## Supplementary_Material for "Applying a conservation-based approach for predicting novel phosphorylation sites in eukaryotes and evaluating their functional relevance": Table S4. Predicted phosphosites in eukaryotes.xlsx (part 116 of 160)

### Sheet: pST (continued)
Species Uniprot code	Species common name	Species scientific name	Protein in species	Predicted phosphosite	PSP evidence count (Mouse only)	PTMViewer evidence (Arabidopsis only)	Conserved human phosphosites (protein_site)	Positions in corresponding alignments	Conserved +1 site in human sequence	PSP evidence count per human match	Average PSP evidence count across human matches	Evidence in PA	PA evidence count at PTM>0.95	Average PA evidence count across human matches
COLLI	Rock dove	Columba livia	A0A2I0MBG6	S683	-	-	Q9UKE5_S680;	1804;	P	38;	38	5+ obs. at PTM>0.95 which is >=10% and <50% of total obs.;	80;	80
COLLI	Rock dove	Columba livia	A0A2I0MBG6	S691	-	-	O95819_S639;Q9UKE5_S688;	1927;1812;	P	53;14;	34	5+ obs. at PTM>0.95 which is >=10% and <50% of total obs.;5+ obs. at PTM>0.95 which is >=10% and <50% of total obs.;	276;62;	169
COLLI	Rock dove	Columba livia	A0A2I0MBG6	S710	-	-	Q9UKE5_S707;	1871;	N	35;	35	5+ obs. at PTM>0.95 which is >=10% and <50% of total obs.;	77;	77
COLLI	Rock dove	Columba livia	A0A2I0MBG6	S723	-	-	Q9UKE5_S720;	1886;	P	8;	8	5+ obs. at PTM>0.95 which is >=10% and <50% of total obs.;	19;	19
COLLI	Rock dove	Columba livia	A0A2I0MBG6	S772	-	-	Q8N4C8_S778;Q9UKE5_S769;	2142;1957;	P	18;47;	32	5+ obs. at PTM>0.95 which is >=10% and <50% of total obs.;5+ obs. at PTM>0.95 which is >=10% and <50% of total obs.;	167;505;	336
COLLI	Rock dove	Columba livia	A0A2I0MBG6	S940	-	-	Q8N4C8_S918;	2409;	P	7;	7	5+ obs. at PTM>0.95 which is >=10% and <50% of total obs.;	27;	27
COLLI	Rock dove	Columba livia	A0A2I0MBG6	S1024	-	-	O95819_S900;	2524;	V	27;	27	5+ obs. at PTM>0.95 which is >=50% and <90% of total obs.;	295;	295
COLLI	Rock dove	Columba livia	A0A2I0MBG9	S359	-	-	Q9H8V3_S359;	1186;	P	24;	24	5+ obs. at PTM>0.95 which is >=90% of total obs.;	46;	46
COLLI	Rock dove	Columba livia	A0A2I0MBG9	T373	-	-	Q9H8V3_T373;	1213;	P	15;	15	5+ obs. at PTM>0.95 which is >=10% and <50% of total obs.;	48;	48
COLLI	Rock dove	Columba livia	A0A2I0MBG9	S376	-	-	Q9H8V3_S376;	1216;	N	7;	7	5+ obs. at PTM>0.95 which is >=10% and <50% of total obs.;	28;	28
COLLI	Rock dove	Columba livia	A0A2I0MBG9	S397	-	-	Q9H8V3_S397;	1238;	P	8;	8	5+ obs. at PTM>0.95 which is >=50% and <90% of total obs.;	43;	43
COLLI	Rock dove	Columba livia	A0A2I0MBG9	T444	-	-	Q9H8V3_T444;	1358;	P	15;	15	5+ obs. at PTM>0.95 which is >=50% and <90% of total obs.;	10;	10
COLLI	Rock dove	Columba livia	A0A2I0MBG9	S716	-	-	Q9H8V3_S716;	1677;	P	6;	6	5+ obs. at PTM>0.95 which is >=50% and <90% of total obs.;	8;	8
COLLI	Rock dove	Columba livia	A0A2I0MBG9	S842	-	-	Q9H8V3_S842;	1889;	F	21;	21	5+ obs. at PTM>0.95 which is >=50% and <90% of total obs.;	17;	17
COLLI	Rock dove	Columba livia	A0A2I0MBG9	T846	-	-	Q9H8V3_T846;	1893;	P	9;	9	5+ obs. at PTM>0.95 which is >=50% and <90% of total obs.;	15;	15
COLLI	Rock dove	Columba livia	A0A2I0MBH5	S134	-	-	Q6P5R6_S118;	428;	E	30;	30	5+ obs. at PTM>0.95 which is >=50% and <90% of total obs.;	1316;	1316
COLLI	Rock dove	Columba livia	A0A2I0MBJ3	T142	-	-	P60842_T158;	957;	P	10;	10	5+ obs. at PTM>0.95 which is >=90% of total obs.;	10;	10
COLLI	Rock dove	Columba livia	A0A2I0MBJ4	T313	-	-	P51116_T411;	874;	D	36;	36	5+ obs. at PTM>0.95 which is >=10% and <50% of total obs.;	64;	64
COLLI	Rock dove	Columba livia	A0A2I0MBJ4	S350	-	-	P51114_S406;	898;	N	18;	18	5+ obs. at PTM>0.95 which is >=10% and <50% of total obs.;	113;	113
COLLI	Rock dove	Columba livia	A0A2I0MBJ4	S353	-	-	P51114_S409;P51116_S453;	901;959;	E	23;12;	18	5+ obs. at PTM>0.95 which is >=10% and <50% of total obs.;5+ obs. at PTM>0.95 which is >=10% and <50% of total obs.;	209;35;	122
COLLI	Rock dove	Columba livia	A0A2I0MBJ4	S364	-	-	P51114_S420;	912;	D	43;	43	5+ obs. at PTM>0.95 which is >=10% and <50% of total obs.;	29;	29
COLLI	Rock dove	Columba livia	A0A2I0MBJ4	S367	-	-	P51114_S423;	915;	L	40;	40	5+ obs. at PTM>0.95 which is >=10% and <50% of total obs.;	30;	30
COLLI	Rock dove	Columba livia	A0A2I0MBJ4	S468	-	-	P51116_S566;	1128;	D	22;	22	5+ obs. at PTM>0.95 which is >=10% and <50% of total obs.;	73;	73
COLLI	Rock dove	Columba livia	A0A2I0MBJ4	S558	-	-	P51114_S587;	1224;	G	13;	13	5+ obs. at PTM>0.95 which is >=10% and <50% of total obs.;	56;	56
COLLI	Rock dove	Columba livia	A0A2I0MBJ5	S44	-	-	Q96DA6_S70;	264;	P	13;	13	5+ obs. at PTM>0.95 which is >=10% and <50% of total obs.;	72;	72
COLLI	Rock dove	Columba livia	A0A2I0MBK0	S224	-	-	Q8IYB4_S261;	737;	L	13;	13	5+ obs. at PTM>0.95 which is >=90% of total obs.;	18;	18
COLLI	Rock dove	Columba livia	A0A2I0MBK1	S146	-	-	Q53EP0_S208;	1259;	P	23;	23	5+ obs. at PTM>0.95 which is >=50% and <90% of total obs.;	340;	340
COLLI	Rock dove	Columba livia	A0A2I0MBL2	S117	-	-	Q14669_S77;	152;	P	22;	22	5+ obs. at PTM>0.95 which is >=50% and <90% of total obs.;	146;	146
COLLI	Rock dove	Columba livia	A0A2I0MBL2	S298	-	-	Q14669_S267;	511;	P	8;	8	5+ obs. at PTM>0.95 which is >=90% of total obs.;	16;	16
COLLI	Rock dove	Columba livia	A0A2I0MBL2	S343	-	-	Q14669_S312;	953;	P	43;	43	5+ obs. at PTM>0.95 which is >=10% and <50% of total obs.;	1094;	1094
COLLI	Rock dove	Columba livia	A0A2I0MBL2	S461	-	-	Q14669_S424;	1642;	Q	24;	24	5+ obs. at PTM>0.95 which is >=90% of total obs.;	23;	23
COLLI	Rock dove	Columba livia	A0A2I0MBL2	S1006	-	-	Q14669_S942;	2566;	P	15;	15	5+ obs. at PTM>0.95 which is >=10% and <50% of total obs.;	72;	72
COLLI	Rock dove	Columba livia	A0A2I0MBL2	S1054	-	-	Q14669_S991;	2838;	P	19;	19	5+ obs. at PTM>0.95 which is >=50% and <90% of total obs.;	225;	225
COLLI	Rock dove	Columba livia	A0A2I0MBL2	S1060	-	-	Q14669_S997;	2929;	D	12;	12	5+ obs. at PTM>0.95 which is >=50% and <90% of total obs.;	59;	59
COLLI	Rock dove	Columba livia	A0A2I0MBL2	S1311	-	-	Q14669_S1248;	3457;	F	6;	6	5+ obs. at PTM>0.95 which is >=10% and <50% of total obs.;	23;	23
COLLI	Rock dove	Columba livia	A0A2I0MBL2	S1380	-	-	Q14669_S1317;	4170;	D	20;	20	5+ obs. at PTM>0.95 which is >=10% and <50% of total obs.;	218;	218
COLLI	Rock dove	Columba livia	A0A2I0MBL2	S1385	-	-	Q14669_S1322;	4175;	D	19;	19	5+ obs. at PTM>0.95 which is >=10% and <50% of total obs.;	221;	221
COLLI	Rock dove	Columba livia	A0A2I0MBL2	T1440	-	-	Q14669_T1377;	4409;	D	47;	47	5+ obs. at PTM>0.95 which is >=10% and <50% of total obs.;	15;	15
COLLI	Rock dove	Columba livia	A0A2I0MBM4	S24	-	-	Q14188_S24;	100;	P	10;	10	5+ obs. at PTM>0.95 which is >=10% and <50% of total obs.;	70;	70
COLLI	Rock dove	Columba livia	A0A2I0MBM6	S146	-	-	Q8NAP3_S130;	214;	P	7;	7	5+ obs. at PTM>0.95 which is >=10% and <50% of total obs.;	37;	37
COLLI	Rock dove	Columba livia	A0A2I0MBP1	S3	-	-	P35568_S3;	194;	P	12;	12	5+ obs. at PTM>0.95 which is >=10% and <50% of total obs.;	27;	27
COLLI	Rock dove	Columba livia	A0A2I0MBP1	S271	-	-	P35568_S270;	558;	Q	40;	40	5+ obs. at PTM>0.95 which is >=10% and <50% of total obs.;	80;	80
COLLI	Rock dove	Columba livia	A0A2I0MBP1	S336	-	-	P35568_S330;	706;	D	16;	16	5+ obs. at PTM>0.95 which is >=10% and <50% of total obs.;	83;	83
COLLI	Rock dove	Columba livia	A0A2I0MBP1	S380	-	-	P35568_S374;	794;	I	11;	11	5+ obs. at PTM>0.95 which is >=50% and <90% of total obs.;	115;	115
COLLI	Rock dove	Columba livia	A0A2I0MBP1	T452	-	-	P35568_T446;	947;	P	13;	13	5+ obs. at PTM>0.95 which is >=10% and <50% of total obs.;	15;	15
COLLI	Rock dove	Columba livia	A0A2I0MBP3	S715	-	-	Q13618_S737;	1343;	P	13;	13	5+ obs. at PTM>0.95 which is >=90% of total obs.;	67;	67
COLLI	Rock dove	Columba livia	A0A2I0MBP4	T214	-	-	Q96BY6_T196;	948;	V	10;	10	5+ obs. at PTM>0.95 which is >=10% and <50% of total obs.;	19;	19
COLLI	Rock dove	Columba livia	A0A2I0MBP4	S1275	-	-	Q96BY6_S1257;	2294;	V	10;	10	5+ obs. at PTM>0.95 which is >=10% and <50% of total obs.;	80;	80
COLLI	Rock dove	Columba livia	A0A2I0MBP4	S1310	-	-	Q96BY6_S1292;	2343;	L	26;	26	5+ obs. at PTM>0.95 which is >=10% and <50% of total obs.;	71;	71
COLLI	Rock dove	Columba livia	A0A2I0MBP4	S1313	-	-	Q96BY6_S1295;	2346;	N	28;	28	5+ obs. at PTM>0.95 which is >=10% and <50% of total obs.;	85;	85
COLLI	Rock dove	Columba livia	A0A2I0MBP4	S1336	-	-	Q96BY6_S1318;	2461;	L	36;	36	5+ obs. at PTM>0.95 which is >=50% and <90% of total obs.;	29;	29
COLLI	Rock dove	Columba livia	A0A2I0MBP4	T1424	-	-	Q96BY6_T1406;	2585;	L	28;	28	5+ obs. at PTM>0.95 which is >=50% and <90% of total obs.;	79;	79
COLLI	Rock dove	Columba livia	A0A2I0MBP4	T1458	-	-	Q96BY6_T1440;	2622;	L	51;	51	5+ obs. at PTM>0.95 which is >=10% and <50% of total obs.;	66;	66
COLLI	Rock dove	Columba livia	A0A2I0MBP7	S8	-	-	Q9GZY8_S21;	1502;	P	5;	5	5+ obs. at PTM>0.95 which is >=10% and <50% of total obs.;	5;	5
COLLI	Rock dove	Columba livia	A0A2I0MBP7	T101	-	-	Q9GZY8_T115;	1618;	P	17;	17	5+ obs. at PTM>0.95 which is >=10% and <50% of total obs.;	34;	34
COLLI	Rock dove	Columba livia	A0A2I0MBP7	S142	-	-	Q9GZY8_S155;	1672;	M	100;	100	5+ obs. at PTM>0.95 which is >=10% and <50% of total obs.;	112;	112
COLLI	Rock dove	Columba livia	A0A2I0MBP7	S144	-	-	Q9GZY8_S157;	1674;	E	79;	79	5+ obs. at PTM>0.95 which is >=10% and <50% of total obs.;	205;	205
COLLI	Rock dove	Columba livia	A0A2I0MBR4	S113	-	-	Q5R372_S119;	269;	P	6;	6	5+ obs. at PTM>0.95 which is >=10% and <50% of total obs.;	49;	49
COLLI	Rock dove	Columba livia	A0A2I0MBR4	S487	-	-	Q5R372_S490;	818;	D	16;	16	5+ obs. at PTM>0.95 which is >=10% and <50% of total obs.;	55;	55
COLLI	Rock dove	Columba livia	A0A2I0MBR5	S610	-	-	P42684_S602;	918;	A	7;	7	5+ obs. at PTM>0.95 which is >=50% and <90% of total obs.;	28;	28
COLLI	Rock dove	Columba livia	A0A2I0MBR5	S628	-	-	P00519_S569;P42684_S620;	983;942;	P	33;29;	31	5+ obs. at PTM>0.95 which is >=50% and <90% of total obs.;5+ obs. at PTM>0.95 which is >=10% and <50% of total obs.;	862;229;	546
COLLI	Rock dove	Columba livia	A0A2I0MBR5	S639	-	-	P42684_S631;	969;	P	35;	35	5+ obs. at PTM>0.95 which is >=10% and <50% of total obs.;	333;	333
COLLI	Rock dove	Columba livia	A0A2I0MBR5	S663	-	-	P42684_S655;	1009;	F	22;	22	5+ obs. at PTM>0.95 which is >=10% and <50% of total obs.;	15;	15
COLLI	Rock dove	Columba livia	A0A2I0MBR5	S679	-	-	P42684_S671;	1129;	F	11;	11	5+ obs. at PTM>0.95 which is >=90% of total obs.;	18;	18
COLLI	Rock dove	Columba livia	A0A2I0MBR5	S722	-	-	P42684_S817;	1538;	T	59;	59	5+ obs. at PTM>0.95 which is >=10% and <50% of total obs.;	84;	84
COLLI	Rock dove	Columba livia	A0A2I0MBR5	S786	-	-	P42684_S915;	1738;	P	8;	8	5+ obs. at PTM>0.95 which is >=90% of total obs.;	84;	84
COLLI	Rock dove	Columba livia	A0A2I0MBR5	S807	-	-	P00519_S852;P42684_S936;	1832;1773;	P	34;23;	28	5+ obs. at PTM>0.95 which is >=10% and <50% of total obs.;5+ obs. at PTM>0.95 which is >=10% and <50% of total obs.;	41;62;	52
COLLI	Rock dove	Columba livia	A0A2I0MBS0	S39	-	-	Q8N0S6_S43;	121;	P	27;	27	5+ obs. at PTM>0.95 which is >=50% and <90% of total obs.;	42;	42
COLLI	Rock dove	Columba livia	A0A2I0MBS0	T51	-	-	Q8N0S6_T53;	207;	Q	37;	37	5+ obs. at PTM>0.95 which is >=90% of total obs.;	72;	72
COLLI	Rock dove	Columba livia	A0A2I0MBS3	S188	-	-	Q6PI48_S242;	1016;	P	46;	46	5+ obs. at PTM>0.95 which is >=50% and <90% of total obs.;	87;	87
COLLI	Rock dove	Columba livia	A0A2I0MBS5	S390	-	-	Q9BQC3_S456;	1184;	W	7;	7	5+ obs. at PTM>0.95 which is >=90% of total obs.;	33;	33
COLLI	Rock dove	Columba livia	A0A2I0MBS5	T401	-	-	Q9BQC3_T467;	1209;	P	7;	7	5+ obs. at PTM>0.95 which is >=50% and <90% of total obs.;	20;	20
COLLI	Rock dove	Columba livia	A0A2I0MBS8	S141	-	-	Q8N108_S166;	2281;	E	23;	23	5+ obs. at PTM>0.95 which is >=10% and <50% of total obs.;	68;	68
COLLI	Rock dove	Columba livia	A0A2I0MBS8	S352	-	-	Q8N108_S377;	2659;	P	13;	13	5+ obs. at PTM>0.95 which is >=50% and <90% of total obs.;	363;	363
COLLI	Rock dove	Columba livia	A0A2I0MBS8	S450	-	-	Q8N108_S483;	2805;	N	100;	100	5+ obs. at PTM>0.95 which is >=10% and <50% of total obs.;	171;	171
COLLI	Rock dove	Columba livia	A0A2I0MBS8	S455	-	-	Q8N108_S488;	2855;	P	49;	49	5+ obs. at PTM>0.95 which is >=10% and <50% of total obs.;	190;	190
COLLI	Rock dove	Columba livia	A0A2I0MBT0	T258	-	-	Q9BZX2_T246;	691;	P	18;	18	5+ obs. at PTM>0.95 which is >=50% and <90% of total obs.;	24;	24
COLLI	Rock dove	Columba livia	A0A2I0MBT0	S266	-	-	Q9BZX2_S254;	783;	E	17;	17	5+ obs. at PTM>0.95 which is >=50% and <90% of total obs.;	233;	233
COLLI	Rock dove	Columba livia	A0A2I0MBT4	S51	-	-	Q8NC51_S152;	324;	V	5;	5	5+ obs. at PTM>0.95 which is >=90% of total obs.;	10;	10
COLLI	Rock dove	Columba livia	A0A2I0MBT4	S95	-	-	Q8NC51_S197;	409;	G	8;	8	5+ obs. at PTM>0.95 which is >=10% and <50% of total obs.;	19;	19
COLLI	Rock dove	Columba livia	A0A2I0MBU1	S108	-	-	P36871_S117;	1329;	H	44;	44	5+ obs. at PTM>0.95 which is >=10% and <50% of total obs.;	897;	897
COLLI	Rock dove	Columba livia	A0A2I0MBU1	S399	-	-	P36871_S408;	1698;	V	5;	5	5+ obs. at PTM>0.95 which is >=90% of total obs.;	35;	35
COLLI	Rock dove	Columba livia	A0A2I0MBU4	S7	-	-	Q9UBI6_S7;	34;	T	6;	6	5+ obs. at PTM>0.95 which is >=10% and <50% of total obs.;	49;	49
COLLI	Rock dove	Columba livia	A0A2I0MBU7	S38	-	-	O94782_S42;	262;	Q	8;	8	5+ obs. at PTM>0.95 which is >=50% and <90% of total obs.;	8;	8
COLLI	Rock dove	Columba livia	A0A2I0MBU7	S482	-	-	O94782_S475;	1456;	P	15;	15	5+ obs. at PTM>0.95 which is >=50% and <90% of total obs.;	176;	176
COLLI	Rock dove	Columba livia	A0A2I0MBU8	S212	-	-	A8K855_S212;	393;	P	6;	6	5+ obs. at PTM>0.95 which is >=10% and <50% of total obs.;	28;	28
COLLI	Rock dove	Columba livia	A0A2I0MBV9	S518	-	-	Q5VVJ2_S110;	645;	P	20;	20	5+ obs. at PTM>0.95 which is >=10% and <50% of total obs.;	24;	24
COLLI	Rock dove	Columba livia	A0A2I0MBV9	S625	-	-	Q5VVJ2_S218;	833;	D	15;	15	5+ obs. at PTM>0.95 which is >=50% and <90% of total obs.;	118;	118
COLLI	Rock dove	Columba livia	A0A2I0MBW5	S87	-	-	P05412_S63;P17535_S90;	220;440;	P	105;11;	58	5+ obs. at PTM>0.95 which is >=10% and <50% of total obs.;5+ obs. at PTM>0.95 which is >=50% and <90% of total obs.;	299;113;	206
COLLI	Rock dove	Columba livia	A0A2I0MBW5	S97	-	-	P05412_S73;P17535_S100;	241;460;	P	103;54;	78	5+ obs. at PTM>0.95 which is >=50% and <90% of total obs.;5+ obs. at PTM>0.95 which is >=90% of total obs.;	418;410;	414
COLLI	Rock dove	Columba livia	A0A2I0MBW5	T246	-	-	P05412_T239;P17275_T255;P17535_T255;	552;594;826;	P	33;43;29;	35	5+ obs. at PTM>0.95 which is >=10% and <50% of total obs.;5+ obs. at PTM>0.95 which is >=50% and <90% of total obs.;5+ obs. at PTM>0.95 which is >=10% and <50% of total obs.;	41;701;88;	277
COLLI	Rock dove	Columba livia	A0A2I0MBW5	S250	-	-	P05412_S243;P17275_S259;P17535_S259;	556;598;830;	P	43;50;28;	40	5+ obs. at PTM>0.95 which is >=10% and <50% of total obs.;5+ obs. at PTM>0.95 which is >=10% and <50% of total obs.;5+ obs. at PTM>0.95 which is >=10% and <50% of total obs.;	140;573;115;	276
COLLI	Rock dove	Columba livia	A0A2I0MBY4	S283	-	-	Q9BWW4_S347;	682;	P	35;	35	5+ obs. at PTM>0.95 which is >=10% and <50% of total obs.;	283;	283
COLLI	Rock dove	Columba livia	A0A2I0MBY4	S323	-	-	Q9BWW4_S387;	770;	V	7;	7	5+ obs. at PTM>0.95 which is >=10% and <50% of total obs.;	36;	36
COLLI	Rock dove	Columba livia	A0A2I0MBZ7	S145	-	-	Q05519_S207;	346;	P	47;	47	5+ obs. at PTM>0.95 which is >=10% and <50% of total obs.;	870;	870
COLLI	Rock dove	Columba livia	A0A2I0MBZ7	S169	-	-	Q05519_S231;	373;	L	6;	6	5+ obs. at PTM>0.95 which is >=50% and <90% of total obs.;	34;	34
COLLI	Rock dove	Columba livia	A0A2I0MBZ7	T263	-	-	Q05519_T325;	723;	P	27;	27	5+ obs. at PTM>0.95 which is >=50% and <90% of total obs.;	101;	101
COLLI	Rock dove	Columba livia	A0A2I0MBZ7	S304	-	-	Q05519_S366;	1093;	R	14;	14	5+ obs. at PTM>0.95 which is >=90% of total obs.;	16;	16
COLLI	Rock dove	Columba livia	A0A2I0MBZ7	S306	-	-	Q05519_S368;	1095;	P	15;	15	5+ obs. at PTM>0.95 which is >=90% of total obs.;	16;	16
COLLI	Rock dove	Columba livia	A0A2I0MBZ7	S308	-	-	Q05519_S370;	1097;	P	14;	14	5+ obs. at PTM>0.95 which is >=90% of total obs.;	16;	16
COLLI	Rock dove	Columba livia	A0A2I0MBZ7	S371	-	-	Q05519_S434;	1217;	E	60;	60	5+ obs. at PTM>0.95 which is >=10% and <50% of total obs.;	968;	968
COLLI	Rock dove	Columba livia	A0A2I0MBZ7	S386	-	-	Q05519_S449;	1263;	P	45;	45	5+ obs. at PTM>0.95 which is >=10% and <50% of total obs.;	221;	221
COLLI	Rock dove	Columba livia	A0A2I0MBZ7	S420	-	-	Q05519_S483;	1337;	D	63;	63	5+ obs. at PTM>0.95 which is >=90% of total obs.;	2552;	2552
COLLI	Rock dove	Columba livia	A0A2I0MBZ8	S62	-	-	P61326_S106;Q96A72_S108;	390;390;	L	11;11;	11	5+ obs. at PTM>0.95 which is >=50% and <90% of total obs.;5+ obs. at PTM>0.95 which is >=50% and <90% of total obs.;	101;101;	101
COLLI	Rock dove	Columba livia	A0A2I0MC01	T47	-	-	O95218_T90;	623;	P	11;	11	5+ obs. at PTM>0.95 which is >=10% and <50% of total obs.;	26;	26
COLLI	Rock dove	Columba livia	A0A2I0MC01	S77	-	-	O95218_S120;	673;	D	185;	185	5+ obs. at PTM>0.95 which is >=10% and <50% of total obs.;	1622;	1622
COLLI	Rock dove	Columba livia	A0A2I0MC01	S110	-	-	O95218_S153;	938;	E	78;	78	5+ obs. at PTM>0.95 which is >=10% and <50% of total obs.;	2463;	2463
COLLI	Rock dove	Columba livia	A0A2I0MC01	S139	-	-	O95218_S181;	1880;	K	20;	20	5+ obs. at PTM>0.95 which is >=50% and <90% of total obs.;	486;	486
COLLI	Rock dove	Columba livia	A0A2I0MC01	S146	-	-	O95218_S188;	1887;	E	49;	49	5+ obs. at PTM>0.95 which is >=50% and <90% of total obs.;	2178;	2178
COLLI	Rock dove	Columba livia	A0A2I0MC06	T56	-	-	P30041_T44;	145;	P	16;	16	5+ obs. at PTM>0.95 which is >=50% and <90% of total obs.;	107;	107
COLLI	Rock dove	Columba livia	A0A2I0MC06	T189	-	-	P30041_T177;	311;	P	20;	20	5+ obs. at PTM>0.95 which is >=50% and <90% of total obs.;	13;	13
COLLI	Rock dove	Columba livia	A0A2I0MC08	S136	-	-	Q9H9A6_S71;	588;	F	9;	9	5+ obs. at PTM>0.95 which is >=50% and <90% of total obs.;	40;	40
COLLI	Rock dove	Columba livia	A0A2I0MC30	T233	-	-	P19878_T233;	1064;	P	35;	35	5+ obs. at PTM>0.95 which is >=10% and <50% of total obs.;	12;	12
COLLI	Rock dove	Columba livia	A0A2I0MC36	S319	-	-	Q08211_S321;	1212;	Q	63;	63	5+ obs. at PTM>0.95 which is >=50% and <90% of total obs.;	6;	6
COLLI	Rock dove	Columba livia	A0A2I0MC36	S686	-	-	Q08211_S688;	1980;	Q	23;	23	5+ obs. at PTM>0.95 which is >=50% and <90% of total obs.;	6;	6
COLLI	Rock dove	Columba livia	A0A2I0MC40	S38	-	-	Q86X27_S37;	635;	F	5;	5	5+ obs. at PTM>0.95 which is >=90% of total obs.;	181;	181
COLLI	Rock dove	Columba livia	A0A2I0MC40	S297	-	-	Q86X27_S296;	1840;	R	10;	10	5+ obs. at PTM>0.95 which is >=10% and <50% of total obs.;	121;	121
COLLI	Rock dove	Columba livia	A0A2I0MC40	T327	-	-	Q86X27_T326;	1931;	P	33;	33	5+ obs. at PTM>0.95 which is >=10% and <50% of total obs.;	753;	753
COLLI	Rock dove	Columba livia	A0A2I0MC40	S330	-	-	Q86X27_S329;	1934;	P	37;	37	5+ obs. at PTM>0.95 which is >=10% and <50% of total obs.;	968;	968
COLLI	Rock dove	Columba livia	A0A2I0MC40	S344	-	-	Q86X27_S343;	2013;	L	12;	12	5+ obs. at PTM>0.95 which is >=10% and <50% of total obs.;	209;	209
COLLI	Rock dove	Columba livia	A0A2I0MC40	T362	-	-	Q86X27_T361;	2137;	F	21;	21	5+ obs. at PTM>0.95 which is >=10% and <50% of total obs.;	175;	175
COLLI	Rock dove	Columba livia	A0A2I0MC40	S423	-	-	Q86X27_S422;	2498;	L	18;	18	5+ obs. at PTM>0.95 which is >=10% and <50% of total obs.;	68;	68
COLLI	Rock dove	Columba livia	A0A2I0MC45	S80	-	-	Q12834_S106;	1557;	P	10;	10	5+ obs. at PTM>0.95 which is >=10% and <50% of total obs.;	76;	76
COLLI	Rock dove	Columba livia	A0A2I0MC48	S113	-	-	Q9UJF2_S16;	443;	I	13;	13	5+ obs. at PTM>0.95 which is >=10% and <50% of total obs.;	96;	96
COLLI	Rock dove	Columba livia	A0A2I0MC48	T710	-	-	Q9UJF2_T620;	1553;	P	16;	16	5+ obs. at PTM>0.95 which is >=50% and <90% of total obs.;	83;	83
COLLI	Rock dove	Columba livia	A0A2I0MC48	S753	-	-	Q5VWQ8_S702;Q9UJF2_S663;	1797;1693;	P	10;10;	10	5+ obs. at PTM>0.95 which is >=10% and <50% of total obs.;5+ obs. at PTM>0.95 which is >=10% and <50% of total obs.;	32;53;	42
COLLI	Rock dove	Columba livia	A0A2I0MC48	S796	-	-	Q9UJF2_S736;	2008;	Q	25;	25	5+ obs. at PTM>0.95 which is >=50% and <90% of total obs.;	76;	76
COLLI	Rock dove	Columba livia	A0A2I0MC48	S799	-	-	Q9UJF2_S739;	2011;	I	12;	12	5+ obs. at PTM>0.95 which is >=10% and <50% of total obs.;	44;	44
COLLI	Rock dove	Columba livia	A0A2I0MC48	S818	-	-	Q9UJF2_S758;	2096;	A	9;	9	5+ obs. at PTM>0.95 which is >=50% and <90% of total obs.;	48;	48
COLLI	Rock dove	Columba livia	A0A2I0MC48	S924	-	-	Q9UJF2_S864;	2317;	S	13;	13	5+ obs. at PTM>0.95 which is >=10% and <50% of total obs.;	87;	87
COLLI	Rock dove	Columba livia	A0A2I0MC48	S984	-	-	Q5VWQ8_S978;	2402;	P	68;	68	5+ obs. at PTM>0.95 which is >=50% and <90% of total obs.;	258;	258
COLLI	Rock dove	Columba livia	A0A2I0MC48	S1002	-	-	Q5VWQ8_S992;Q9UJF2_S946;	2437;2493;	P	10;6;	8	5+ obs. at PTM>0.95 which is >=10% and <50% of total obs.;5+ obs. at PTM>0.95 which is >=10% and <50% of total obs.;	29;31;	30
COLLI	Rock dove	Columba livia	A0A2I0MC48	S1010	-	-	Q9UJF2_S954;	2509;	P	5;	5	5+ obs. at PTM>0.95 which is >=10% and <50% of total obs.;	60;	60
COLLI	Rock dove	Columba livia	A0A2I0MC48	S1175	-	-	Q5VWQ8_S1168;Q9UJF2_S1119;	2839;2945;	P	8;9;	8	5+ obs. at PTM>0.95 which is >=50% and <90% of total obs.;5+ obs. at PTM>0.95 which is >=50% and <90% of total obs.;	88;88;	88
COLLI	Rock dove	Columba livia	A0A2I0MC59	S467	-	-	O75164_S523;	2058;	D	6;	6	5+ obs. at PTM>0.95 which is >=10% and <50% of total obs.;	54;	54
COLLI	Rock dove	Columba livia	A0A2I0MC64	T2535	-	-	Q5T011_T2434;	3961;	P	10;	10	5+ obs. at PTM>0.95 which is >=50% and <90% of total obs.;	136;	136
COLLI	Rock dove	Columba livia	A0A2I0MC65	S78	-	-	Q96G25_S82;	243;	P	16;	16	5+ obs. at PTM>0.95 which is >=90% of total obs.;	35;	35
COLLI	Rock dove	Columba livia	A0A2I0MC73	S147	-	-	O43752_S129;	1069;	Q	14;	14	5+ obs. at PTM>0.95 which is >=10% and <50% of total obs.;	13;	13
COLLI	Rock dove	Columba livia	A0A2I0MC73	S169	-	-	O43752_S152;	1193;	H	21;	21	5+ obs. at PTM>0.95 which is >=50% and <90% of total obs.;	22;	22
COLLI	Rock dove	Columba livia	A0A2I0MC76	S457	-	-	Q5VT06_S473;	569;	D	7;	7	5+ obs. at PTM>0.95 which is >=90% of total obs.;	28;	28
COLLI	Rock dove	Columba livia	A0A2I0MC76	S861	-	-	Q5VT06_S878;	1095;	P	18;	18	5+ obs. at PTM>0.95 which is >=10% and <50% of total obs.;	52;	52
COLLI	Rock dove	Columba livia	A0A2I0MC76	S922	-	-	Q5VT06_S939;	1162;	P	9;	9	5+ obs. at PTM>0.95 which is >=90% of total obs.;	118;	118
COLLI	Rock dove	Columba livia	A0A2I0MC76	S1045	-	-	Q5VT06_S1061;	1308;	P	11;	11	5+ obs. at PTM>0.95 which is >=10% and <50% of total obs.;	29;	29
COLLI	Rock dove	Columba livia	A0A2I0MC76	S1248	-	-	Q5VT06_S1259;	1559;	P	18;	18	5+ obs. at PTM>0.95 which is >=10% and <50% of total obs.;	57;	57
COLLI	Rock dove	Columba livia	A0A2I0MC76	S1627	-	-	Q5VT06_S1648;	1996;	D	10;	10	5+ obs. at PTM>0.95 which is >=50% and <90% of total obs.;	36;	36
COLLI	Rock dove	Columba livia	A0A2I0MC76	S1797	-	-	Q5VT06_S1818;	2189;	P	5;	5	5+ obs. at PTM>0.95 which is >=10% and <50% of total obs.;	8;	8
COLLI	Rock dove	Columba livia	A0A2I0MC76	S1809	-	-	Q5VT06_S1830;	2201;	P	7;	7	5+ obs. at PTM>0.95 which is >=10% and <50% of total obs.;	7;	7
COLLI	Rock dove	Columba livia	A0A2I0MC76	S2094	-	-	Q5VT06_S2115;	2615;	P	6;	6	5+ obs. at PTM>0.95 which is >=10% and <50% of total obs.;	31;	31
COLLI	Rock dove	Columba livia	A0A2I0MC76	S2441	-	-	Q5VT06_S2460;	3013;	P	19;	19	5+ obs. at PTM>0.95 which is >=10% and <50% of total obs.;	51;	51
COLLI	Rock dove	Columba livia	A0A2I0MC77	S637	-	-	Q9UBH6_S668;	1957;	L	35;	35	5+ obs. at PTM>0.95 which is >=10% and <50% of total obs.;	5;	5
COLLI	Rock dove	Columba livia	A0A2I0MC87	S62	-	-	Q07343_S140;	570;	D	10;	10	5+ obs. at PTM>0.95 which is >=10% and <50% of total obs.;	37;	37
COLLI	Rock dove	Columba livia	A0A2I0MC87	S67	-	-	Q07343_S145;	575;	P	14;	14	5+ obs. at PTM>0.95 which is >=10% and <50% of total obs.;	100;	100
COLLI	Rock dove	Columba livia	A0A2I0MC99	S201	-	-	Q9BZD4_S247;	345;	P	32;	32	5+ obs. at PTM>0.95 which is >=50% and <90% of total obs.;	57;	57
COLLI	Rock dove	Columba livia	A0A2I0MCA0	S389	-	-	P40425_S395;	917;	P	13;	13	5+ obs. at PTM>0.95 which is >=10% and <50% of total obs.;	20;	20
COLLI	Rock dove	Columba livia	A0A2I0MCB3	S484	-	-	Q12857_S265;	714;	L	11;	11	5+ obs. at PTM>0.95 which is >=50% and <90% of total obs.;	108;	108
COLLI	Rock dove	Columba livia	A0A2I0MCB3	S499	-	-	Q12857_S280;	738;	V	98;	98	5+ obs. at PTM>0.95 which is >=10% and <50% of total obs.;	454;	454
COLLI	Rock dove	Columba livia	A0A2I0MCB3	S506	-	-	Q12857_S287;	750;	P	84;	84	5+ obs. at PTM>0.95 which is >=10% and <50% of total obs.;	599;	599
COLLI	Rock dove	Columba livia	A0A2I0MCB3	S519	-	-	Q14938_S301;	1037;	P	10;	10	5+ obs. at PTM>0.95 which is >=10% and <50% of total obs.;	102;	102
COLLI	Rock dove	Columba livia	A0A2I0MCB3	S578	-	-	Q14938_S361;	1175;	P	11;	11	5+ obs. at PTM>0.95 which is >=10% and <50% of total obs.;	86;	86
COLLI	Rock dove	Columba livia	A0A2I0MCC0	S361	-	-	P54646_S377;	1138;	P	17;	17	5+ obs. at PTM>0.95 which is >=90% of total obs.;	272;	272
COLLI	Rock dove	Columba livia	A0A2I0MCC0	S477	-	-	P54646_S491;	1442;	A	7;	7	5+ obs. at PTM>0.95 which is >=10% and <50% of total obs.;	14;	14
COLLI	Rock dove	Columba livia	A0A2I0MCD3	S949	-	-	Q9UPU5_S1141;	1992;	P	26;	26	5+ obs. at PTM>0.95 which is >=10% and <50% of total obs.;	132;	132
COLLI	Rock dove	Columba livia	A0A2I0MCD3	S1107	-	-	Q9UPU5_S1299;	2493;	V	8;	8	5+ obs. at PTM>0.95 which is >=90% of total obs.;	62;	62
COLLI	Rock dove	Columba livia	A0A2I0MCD3	S1180	-	-	Q9UPU5_S1372;	2606;	S	87;	87	5+ obs. at PTM>0.95 which is >=10% and <50% of total obs.;	11;	11
COLLI	Rock dove	Columba livia	A0A2I0MCD3	S1420	-	-	Q9UPU5_S1612;	2887;	P	11;	11	5+ obs. at PTM>0.95 which is >=10% and <50% of total obs.;	25;	25
COLLI	Rock dove	Columba livia	A0A2I0MCD3	S1751	-	-	Q9UPU5_S1943;	3472;	P	14;	14	5+ obs. at PTM>0.95 which is >=50% and <90% of total obs.;	118;	118
COLLI	Rock dove	Columba livia	A0A2I0MCD3	S1855	-	-	Q9UPU5_S2047;	3595;	P	58;	58	5+ obs. at PTM>0.95 which is >=10% and <50% of total obs.;	973;	973
COLLI	Rock dove	Columba livia	A0A2I0MCD3	S2368	-	-	Q9UPU5_S2561;	4880;	A	54;	54	5+ obs. at PTM>0.95 which is >=10% and <50% of total obs.;	331;	331
COLLI	Rock dove	Columba livia	A0A2I0MCD3	S2411	-	-	Q9UPU5_S2604;	5054;	P	15;	15	5+ obs. at PTM>0.95 which is >=10% and <50% of total obs.;	108;	108
COLLI	Rock dove	Columba livia	A0A2I0MCE3	S446	-	-	Q9BTX1_S474;	727;	P	14;	14	5+ obs. at PTM>0.95 which is >=10% and <50% of total obs.;	76;	76
COLLI	Rock dove	Columba livia	A0A2I0MCE8	T709	-	-	Q9UJC3_T719;	998;	V	7;	7	5+ obs. at PTM>0.95 which is >=10% and <50% of total obs.;	13;	13
COLLI	Rock dove	Columba livia	A0A2I0MCF6	S153	-	-	Q96K17_S153;	443;	K	6;	6	5+ obs. at PTM>0.95 which is >=90% of total obs.;	47;	47
COLLI	Rock dove	Columba livia	A0A2I0MCF8	S191	-	-	Q8NAV1_S193;	470;	S	66;	66	5+ obs. at PTM>0.95 which is >=10% and <50% of total obs.;	958;	958
COLLI	Rock dove	Columba livia	A0A2I0MCF8	S192	-	-	Q8NAV1_S194;	471;	E	66;	66	5+ obs. at PTM>0.95 which is >=10% and <50% of total obs.;	958;	958
COLLI	Rock dove	Columba livia	A0A2I0MCF8	S207	-	-	Q8NAV1_S209;	526;	P	83;	83	5+ obs. at PTM>0.95 which is >=50% and <90% of total obs.;	626;	626
COLLI	Rock dove	Columba livia	A0A2I0MCG4	S195	-	-	Q13415_S199;	464;	P	9;	9	5+ obs. at PTM>0.95 which is >=10% and <50% of total obs.;	34;	34
COLLI	Rock dove	Columba livia	A0A2I0MCG4	T242	-	-	Q13415_T230;	529;	P	23;	23	5+ obs. at PTM>0.95 which is >=10% and <50% of total obs.;	9;	9
COLLI	Rock dove	Columba livia	A0A2I0MCG4	S257	-	-	Q99741_S54;	647;	P	22;	22	5+ obs. at PTM>0.95 which is >=90% of total obs.;	6;	6
COLLI	Rock dove	Columba livia	A0A2I0MCG4	S298	-	-	Q13415_S273;	617;	P	12;	12	5+ obs. at PTM>0.95 which is >=10% and <50% of total obs.;	57;	57
COLLI	Rock dove	Columba livia	A0A2I0MCG4	S327	-	-	Q13415_S311;	668;	P	11;	11	5+ obs. at PTM>0.95 which is >=10% and <50% of total obs.;	5;	5
COLLI	Rock dove	Columba livia	A0A2I0MCH8	S17	-	-	O75379_S17;	458;	V	7;	7	5+ obs. at PTM>0.95 which is >=50% and <90% of total obs.;	39;	39
COLLI	Rock dove	Columba livia	A0A2I0MCH8	S30	-	-	O75379_S30;	478;	D	45;	45	5+ obs. at PTM>0.95 which is >=90% of total obs.;	3637;	3637
COLLI	Rock dove	Columba livia	A0A2I0MCH8	S90	-	-	O75379_S90;	614;	L	5;	5	5+ obs. at PTM>0.95 which is >=10% and <50% of total obs.;	22;	22
COLLI	Rock dove	Columba livia	A0A2I0MCI1	S274	-	-	O14495_S297;	575;	P	10;	10	5+ obs. at PTM>0.95 which is >=90% of total obs.;	20;	20
COLLI	Rock dove	Columba livia	A0A2I0MCI2	T63	-	-	Q9Y520_T1155;	2656;	R	10;	10	5+ obs. at PTM>0.95 which is >=90% of total obs.;	12;	12
COLLI	Rock dove	Columba livia	A0A2I0MCI2	S156	-	-	Q9Y520_S1249;	2796;	D	85;	85	5+ obs. at PTM>0.95 which is >=10% and <50% of total obs.;	54;	54
COLLI	Rock dove	Columba livia	A0A2I0MCI2	S170	-	-	Q9Y520_S1263;	2810;	E	27;	27	5+ obs. at PTM>0.95 which is >=10% and <50% of total obs.;	76;	76
COLLI	Rock dove	Columba livia	A0A2I0MCI2	T172	-	-	Q9Y520_T1265;	2812;	D	34;	34	5+ obs. at PTM>0.95 which is >=10% and <50% of total obs.;	88;	88
COLLI	Rock dove	Columba livia	A0A2I0MCI2	S174	-	-	Q9Y520_S1267;	2814;	D	32;	32	5+ obs. at PTM>0.95 which is >=10% and <50% of total obs.;	79;	79
COLLI	Rock dove	Columba livia	A0A2I0MCI2	S457	-	-	Q9Y520_S1544;	3226;	S	14;	14	5+ obs. at PTM>0.95 which is >=10% and <50% of total obs.;	8;	8
COLLI	Rock dove	Columba livia	A0A2I0MCI2	S742	-	-	Q9Y520_S2013;	4064;	P	19;	19	5+ obs. at PTM>0.95 which is >=50% and <90% of total obs.;	928;	928
COLLI	Rock dove	Columba livia	A0A2I0MCI2	S834	-	-	Q9Y520_S2105;	4165;	P	49;	49	5+ obs. at PTM>0.95 which is >=90% of total obs.;	1639;	1639
COLLI	Rock dove	Columba livia	A0A2I0MCI2	S872	-	-	Q9Y520_S2143;	4213;	P	11;	11	5+ obs. at PTM>0.95 which is >=10% and <50% of total obs.;	73;	73
COLLI	Rock dove	Columba livia	A0A2I0MCI2	S988	-	-	Q9Y520_S2260;	4333;	P	10;	10	5+ obs. at PTM>0.95 which is >=50% and <90% of total obs.;	58;	58
COLLI	Rock dove	Columba livia	A0A2I0MCI2	T1403	-	-	Q9Y520_T2673;	4874;	P	103;	103	5+ obs. at PTM>0.95 which is >=10% and <50% of total obs.;	431;	431
COLLI	Rock dove	Columba livia	A0A2I0MCI2	T1412	-	-	Q9Y520_T2682;	4883;	P	33;	33	5+ obs. at PTM>0.95 which is >=10% and <50% of total obs.;	258;	258
COLLI	Rock dove	Columba livia	A0A2I0MCI2	S1424	-	-	Q9Y520_S2694;	4901;	P	11;	11	5+ obs. at PTM>0.95 which is >=10% and <50% of total obs.;	60;	60
COLLI	Rock dove	Columba livia	A0A2I0MCI9	S758	-	-	Q92540_S781;	1818;	P	24;	24	5+ obs. at PTM>0.95 which is >=10% and <50% of total obs.;	87;	87
COLLI	Rock dove	Columba livia	A0A2I0MCJ3	S461	-	-	Q9UBS9_S1103;	2370;	P	5;	5	5+ obs. at PTM>0.95 which is >=10% and <50% of total obs.;	17;	17
COLLI	Rock dove	Columba livia	A0A2I0MCL1	S35	-	-	P09429_S35;	745;	V	23;	23	5+ obs. at PTM>0.95 which is >=50% and <90% of total obs.;	165;	165
COLLI	Rock dove	Columba livia	A0A2I0MCL1	S39	-	-	P23497_S407;	1028;	E	20;	20	5+ obs. at PTM>0.95 which is >=10% and <50% of total obs.;	555;	555
COLLI	Rock dove	Columba livia	A0A2I0MCL1	S100	-	-	P09429_S100;	816;	A	22;	22	5+ obs. at PTM>0.95 which is >=10% and <50% of total obs.;	7;	7
COLLI	Rock dove	Columba livia	A0A2I0MCL2	S167	-	-	Q9Y5Z4_S181;	553;	P	27;	27	5+ obs. at PTM>0.95 which is >=10% and <50% of total obs.;	64;	64
COLLI	Rock dove	Columba livia	A0A2I0MCM5	T336	-	-	Q9BVL2_T331;	727;	P	16;	16	5+ obs. at PTM>0.95 which is >=10% and <50% of total obs.;	35;	35
COLLI	Rock dove	Columba livia	A0A2I0MCM7	S409	-	-	Q9NRM7_S380;	677;	L	23;	23	5+ obs. at PTM>0.95 which is >=90% of total obs.;	52;	52
COLLI	Rock dove	Columba livia	A0A2I0MCM7	S909	-	-	Q9NRM7_S872;	1364;	L	16;	16	5+ obs. at PTM>0.95 which is >=50% and <90% of total obs.;	10;	10
COLLI	Rock dove	Columba livia	A0A2I0MCN3	T162	-	-	Q8IX90_T190;	594;	P	12;	12	5+ obs. at PTM>0.95 which is >=10% and <50% of total obs.;	38;	38
COLLI	Rock dove	Columba livia	A0A2I0MCN3	T189	-	-	Q8IX90_T217;	627;	P	7;	7	5+ obs. at PTM>0.95 which is >=90% of total obs.;	56;	56
COLLI	Rock dove	Columba livia	A0A2I0MCN3	T242	-	-	Q8IX90_T265;	723;	P	11;	11	5+ obs. at PTM>0.95 which is >=90% of total obs.;	401;	401
COLLI	Rock dove	Columba livia	A0A2I0MCN7	T295	-	-	Q5W0Z9_T305;	1007;	V	13;	13	5+ obs. at PTM>0.95 which is >=10% and <50% of total obs.;	88;	88
COLLI	Rock dove	Columba livia	A0A2I0MCN8	S215	-	-	Q9C0E2_S464;	1219;	E	6;	6	5+ obs. at PTM>0.95 which is >=50% and <90% of total obs.;	22;	22
COLLI	Rock dove	Columba livia	A0A2I0MCN8	S272	-	-	Q9C0E2_S521;	1306;	P	32;	32	5+ obs. at PTM>0.95 which is >=10% and <50% of total obs.;	380;	380
COLLI	Rock dove	Columba livia	A0A2I0MCP2	S85	-	-	Q13315_S85;	1001;	T	5;	5	5+ obs. at PTM>0.95 which is >=90% of total obs.;	6;	6
COLLI	Rock dove	Columba livia	A0A2I0MCP2	S1983	-	-	Q13315_S1981;	4921;	Q	163;	163	5+ obs. at PTM>0.95 which is >=10% and <50% of total obs.;	10;	10
COLLI	Rock dove	Columba livia	A0A2I0MCP3	S690	-	-	Q9C0D7_S651;	932;	P	33;	33	5+ obs. at PTM>0.95 which is >=10% and <50% of total obs.;	6;	6
COLLI	Rock dove	Columba livia	A0A2I0MCP4	S365	-	-	Q8NEV8_S341;	554;	L	5;	5	5+ obs. at PTM>0.95 which is >=50% and <90% of total obs.;	56;	56
COLLI	Rock dove	Columba livia	A0A2I0MCP4	S1797	-	-	Q8NEV8_S1821;	2316;	E	15;	15	5+ obs. at PTM>0.95 which is >=10% and <50% of total obs.;	44;	44
COLLI	Rock dove	Columba livia	A0A2I0MCQ8	S24	-	-	Q9BTE7_S41;	157;	G	18;	18	5+ obs. at PTM>0.95 which is >=50% and <90% of total obs.;	50;	50
COLLI	Rock dove	Columba livia	A0A2I0MCR4	T381	-	-	Q8NEM7_T381;	1050;	P	5;	5	5+ obs. at PTM>0.95 which is >=10% and <50% of total obs.;	20;	20
COLLI	Rock dove	Columba livia	A0A2I0MCR4	S428	-	-	Q8NEM7_S437;	1118;	P	9;	9	5+ obs. at PTM>0.95 which is >=50% and <90% of total obs.;	103;	103
COLLI	Rock dove	Columba livia	A0A2I0MCR4	T487	-	-	Q8NEM7_T494;	1404;	P	8;	8	5+ obs. at PTM>0.95 which is >=10% and <50% of total obs.;	107;	107
COLLI	Rock dove	Columba livia	A0A2I0MCR5	S183	-	-	P46937_S289;	1087;	P	20;	20	5+ obs. at PTM>0.95 which is >=10% and <50% of total obs.;	630;	630
COLLI	Rock dove	Columba livia	A0A2I0MCR5	S234	-	-	P46937_S340;	1157;	P	8;	8	5+ obs. at PTM>0.95 which is >=10% and <50% of total obs.;	51;	51
COLLI	Rock dove	Columba livia	A0A2I0MCR5	S261	-	-	P46937_S367;	1193;	P	38;	38	5+ obs. at PTM>0.95 which is >=10% and <50% of total obs.;	173;	173
COLLI	Rock dove	Columba livia	A0A2I0MCR5	S294	-	-	P46937_S400;	1263;	G	5;	5	5+ obs. at PTM>0.95 which is >=10% and <50% of total obs.;	13;	13
COLLI	Rock dove	Columba livia	A0A2I0MCR5	S313	-	-	P46937_S419;	1293;	V	5;	5	5+ obs. at PTM>0.95 which is >=10% and <50% of total obs.;	18;	18
COLLI	Rock dove	Columba livia	A0A2I0MCR9	T136	-	-	O15198_T136;	243;	P	6;	6	5+ obs. at PTM>0.95 which is >=90% of total obs.;	54;	54
COLLI	Rock dove	Columba livia	A0A2I0MCR9	S474	-	-	O15198_S465;	677;	V	67;	67	5+ obs. at PTM>0.95 which is >=10% and <50% of total obs.;	34;	34
COLLI	Rock dove	Columba livia	A0A2I0MCS9	T1121	-	-	Q9NTI5_T1121;	1971;	P	21;	21	5+ obs. at PTM>0.95 which is >=50% and <90% of total obs.;	39;	39
COLLI	Rock dove	Columba livia	A0A2I0MCS9	S1166	-	-	Q9NTI5_S1166;	2201;	P	117;	117	5+ obs. at PTM>0.95 which is >=10% and <50% of total obs.;	373;	373
COLLI	Rock dove	Columba livia	A0A2I0MCS9	S1182	-	-	Q9NTI5_S1182;	2233;	E	506;	506	5+ obs. at PTM>0.95 which is >=10% and <50% of total obs.;	404;	404
COLLI	Rock dove	Columba livia	A0A2I0MCS9	S1283	-	-	Q9NTI5_S1283;	2567;	P	43;	43	5+ obs. at PTM>0.95 which is >=90% of total obs.;	2265;	2265
COLLI	Rock dove	Columba livia	A0A2I0MCS9	T1301	-	-	Q9NTI5_T1301;	2586;	P	9;	9	5+ obs. at PTM>0.95 which is >=50% and <90% of total obs.;	27;	27
COLLI	Rock dove	Columba livia	A0A2I0MCS9	T1383	-	-	Q9NTI5_T1381;	2822;	P	16;	16	5+ obs. at PTM>0.95 which is >=10% and <50% of total obs.;	43;	43
COLLI	Rock dove	Columba livia	A0A2I0MCT6	T77	-	-	P51587_T77;	101;	P	7;	7	5+ obs. at PTM>0.95 which is >=10% and <50% of total obs.;	7;	7
COLLI	Rock dove	Columba livia	A0A2I0MCT6	S93	-	-	P51587_S93;	120;	P	11;	11	5+ obs. at PTM>0.95 which is >=10% and <50% of total obs.;	43;	43
COLLI	Rock dove	Columba livia	A0A2I0MCV7	S1935	-	-	Q5TBA9_S1936;	3690;	R	11;	11	5+ obs. at PTM>0.95 which is >=10% and <50% of total obs.;	23;	23
COLLI	Rock dove	Columba livia	A0A2I0MCV7	S2484	-	-	Q5TBA9_S2487;	4412;	L	5;	5	5+ obs. at PTM>0.95 which is >=10% and <50% of total obs.;	39;	39
COLLI	Rock dove	Columba livia	A0A2I0MCV8	S174	-	-	Q96N96_S78;	3125;	T	11;	11	5+ obs. at PTM>0.95 which is >=10% and <50% of total obs.;	31;	31
COLLI	Rock dove	Columba livia	A0A2I0MCW3	S637	-	-	Q9Y217_S611;	2030;	L	7;	7	5+ obs. at PTM>0.95 which is >=10% and <50% of total obs.;	12;	12
COLLI	Rock dove	Columba livia	A0A2I0MCW8	S87	-	-	Q9NZJ4_S1779;	2696;	P	22;	22	5+ obs. at PTM>0.95 which is >=90% of total obs.;	42;	42
COLLI	Rock dove	Columba livia	A0A2I0MCW8	S821	-	-	Q9NZJ4_S2511;	4368;	N	14;	14	5+ obs. at PTM>0.95 which is >=10% and <50% of total obs.;	31;	31
COLLI	Rock dove	Columba livia	A0A2I0MCW8	S2574	-	-	Q9NZJ4_S4264;	7117;	P	21;	21	5+ obs. at PTM>0.95 which is >=10% and <50% of total obs.;	33;	33
COLLI	Rock dove	Columba livia	A0A2I0MCW9	S412	-	-	Q8WXF1_S409;	3187;	P	8;	8	5+ obs. at PTM>0.95 which is >=90% of total obs.;	228;	228
COLLI	Rock dove	Columba livia	A0A2I0MCX7	S306	-	-	Q9UBW7_S305;	689;	P	27;	27	5+ obs. at PTM>0.95 which is >=10% and <50% of total obs.;	189;	189
COLLI	Rock dove	Columba livia	A0A2I0MCX7	S815	-	-	Q9UBW7_S838;	1941;	P	21;	21	5+ obs. at PTM>0.95 which is >=10% and <50% of total obs.;	282;	282
COLLI	Rock dove	Columba livia	A0A2I0MCX8	S54	-	-	Q99549_S85;	167;	D	12;	12	5+ obs. at PTM>0.95 which is >=10% and <50% of total obs.;	145;	145
COLLI	Rock dove	Columba livia	A0A2I0MCX8	S105	-	-	Q99549_S136;	284;	D	20;	20	5+ obs. at PTM>0.95 which is >=10% and <50% of total obs.;	50;	50
COLLI	Rock dove	Columba livia	A0A2I0MCX8	S107	-	-	Q99549_S138;	286;	D	19;	19	5+ obs. at PTM>0.95 which is >=10% and <50% of total obs.;	51;	51
COLLI	Rock dove	Columba livia	A0A2I0MCX8	S133	-	-	Q99549_S164;	334;	P	10;	10	5+ obs. at PTM>0.95 which is >=90% of total obs.;	123;	123
COLLI	Rock dove	Columba livia	A0A2I0MCX8	S157	-	-	Q99549_S188;	359;	S	10;	10	5+ obs. at PTM>0.95 which is >=10% and <50% of total obs.;	19;	19
COLLI	Rock dove	Columba livia	A0A2I0MCY3	S595	-	-	Q9HC77_S859;	1169;	P	7;	7	5+ obs. at PTM>0.95 which is >=10% and <50% of total obs.;	8;	8
COLLI	Rock dove	Columba livia	A0A2I0MCY7	S335	-	-	Q14207_S207;	419;	P	13;	13	5+ obs. at PTM>0.95 which is >=10% and <50% of total obs.;	18;	18
COLLI	Rock dove	Columba livia	A0A2I0MCY7	S1458	-	-	Q14207_S1296;	1689;	E	11;	11	5+ obs. at PTM>0.95 which is >=10% and <50% of total obs.;	8;	8
COLLI	Rock dove	Columba livia	A0A2I0MCZ0	S146	-	-	Q8NFP9_S1321;	3234;	P	6;	6	5+ obs. at PTM>0.95 which is >=90% of total obs.;	7;	7
COLLI	Rock dove	Columba livia	A0A2I0MCZ0	S351	-	-	Q8NFP9_S1529;	3501;	P	8;	8	5+ obs. at PTM>0.95 which is >=50% and <90% of total obs.;	15;	15
COLLI	Rock dove	Columba livia	A0A2I0MCZ3	S384	-	-	Q2TBE0_S372;	1123;	D	9;	9	5+ obs. at PTM>0.95 which is >=50% and <90% of total obs.;	9;	9
COLLI	Rock dove	Columba livia	A0A2I0MCZ8	S32	-	-	O15075_S32;	307;	P	7;	7	5+ obs. at PTM>0.95 which is >=10% and <50% of total obs.;	24;	24
COLLI	Rock dove	Columba livia	A0A2I0MCZ8	S307	-	-	O15075_S307;	682;	P	8;	8	5+ obs. at PTM>0.95 which is >=10% and <50% of total obs.;	104;	104
COLLI	Rock dove	Columba livia	A0A2I0MD03	S133	-	-	Q9Y3M8_S133;	1626;	D	9;	9	5+ obs. at PTM>0.95 which is >=50% and <90% of total obs.;	219;	219
COLLI	Rock dove	Columba livia	A0A2I0MD03	S395	-	-	Q9Y3M8_S389;	1953;	Q	12;	12	5+ obs. at PTM>0.95 which is >=90% of total obs.;	282;	282
COLLI	Rock dove	Columba livia	A0A2I0MD03	S595	-	-	Q9Y3M8_S589;	2263;	F	6;	6	5+ obs. at PTM>0.95 which is >=50% and <90% of total obs.;	16;	16
COLLI	Rock dove	Columba livia	A0A2I0MD06	S412	-	-	O60658_S386;	889;	M	7;	7	5+ obs. at PTM>0.95 which is >=10% and <50% of total obs.;	16;	16
COLLI	Rock dove	Columba livia	A0A2I0MD06	S483	-	-	O60658_S457;	977;	G	25;	25	5+ obs. at PTM>0.95 which is >=10% and <50% of total obs.;	70;	70
COLLI	Rock dove	Columba livia	A0A2I0MD11	T582	-	-	P40818_T577;	1026;	P	40;	40	5+ obs. at PTM>0.95 which is >=90% of total obs.;	154;	154
COLLI	Rock dove	Columba livia	A0A2I0MD11	T695	-	-	P40818_T692;	1262;	P	16;	16	5+ obs. at PTM>0.95 which is >=10% and <50% of total obs.;	17;	17
COLLI	Rock dove	Columba livia	A0A2I0MD11	S721	-	-	P40818_S718;	1296;	S	61;	61	5+ obs. at PTM>0.95 which is >=10% and <50% of total obs.;	522;	522
COLLI	Rock dove	Columba livia	A0A2I0MD23	S940	-	-	Q14005_S795;	2245;	L	6;	6	5+ obs. at PTM>0.95 which is >=90% of total obs.;	5;	5
COLLI	Rock dove	Columba livia	A0A2I0MD23	T1086	-	-	Q14005_T946;	2677;	T	103;	103	5+ obs. at PTM>0.95 which is >=10% and <50% of total obs.;	13;	13
COLLI	Rock dove	Columba livia	A0A2I0MD23	S1116	-	-	Q14005_S974;	2758;	C	11;	11	5+ obs. at PTM>0.95 which is >=50% and <90% of total obs.;	6;	6
COLLI	Rock dove	Columba livia	A0A2I0MD29	S819	-	-	Q2M1P5_S895;	1439;	N	8;	8	5+ obs. at PTM>0.95 which is >=10% and <50% of total obs.;	39;	39
COLLI	Rock dove	Columba livia	A0A2I0MD29	S1210	-	-	Q2M1P5_S1289;	2259;	P	5;	5	5+ obs. at PTM>0.95 which is >=10% and <50% of total obs.;	12;	12
COLLI	Rock dove	Columba livia	A0A2I0MD36	S1117	-	-	Q9NVI1_S1121;	2053;	Q	26;	26	5+ obs. at PTM>0.95 which is >=10% and <50% of total obs.;	5;	5
COLLI	Rock dove	Columba livia	A0A2I0MD38	T241	-	-	P47895_T278;	621;	L	6;	6	5+ obs. at PTM>0.95 which is >=90% of total obs.;	124;	124
COLLI	Rock dove	Columba livia	A0A2I0MD46	S639	-	-	Q7Z2Z1_S820;	1039;	P	7;	7	5+ obs. at PTM>0.95 which is >=50% and <90% of total obs.;	13;	13
COLLI	Rock dove	Columba livia	A0A2I0MD46	S748	-	-	Q7Z2Z1_S923;	1149;	P	16;	16	5+ obs. at PTM>0.95 which is >=10% and <50% of total obs.;	68;	68
COLLI	Rock dove	Columba livia	A0A2I0MD46	S762	-	-	Q7Z2Z1_S938;	1164;	V	12;	12	5+ obs. at PTM>0.95 which is >=10% and <50% of total obs.;	30;	30
COLLI	Rock dove	Columba livia	A0A2I0MD46	S824	-	-	Q7Z2Z1_S1001;	1244;	P	18;	18	5+ obs. at PTM>0.95 which is >=50% and <90% of total obs.;	92;	92
COLLI	Rock dove	Columba livia	A0A2I0MD46	T895	-	-	Q7Z2Z1_T1064;	1320;	P	9;	9	5+ obs. at PTM>0.95 which is >=10% and <50% of total obs.;	12;	12
COLLI	Rock dove	Columba livia	A0A2I0MD46	S909	-	-	Q7Z2Z1_S1078;	1334;	P	9;	9	5+ obs. at PTM>0.95 which is >=10% and <50% of total obs.;	25;	25
COLLI	Rock dove	Columba livia	A0A2I0MD46	T936	-	-	Q7Z2Z1_T1105;	1361;	P	16;	16	5+ obs. at PTM>0.95 which is >=10% and <50% of total obs.;	29;	29
COLLI	Rock dove	Columba livia	A0A2I0MD46	S1001	-	-	Q7Z2Z1_S1167;	1435;	P	5;	5	5+ obs. at PTM>0.95 which is >=50% and <90% of total obs.;	29;	29
COLLI	Rock dove	Columba livia	A0A2I0MD46	S1469	-	-	Q7Z2Z1_S1623;	2184;	P	33;	33	5+ obs. at PTM>0.95 which is >=50% and <90% of total obs.;	19;	19
COLLI	Rock dove	Columba livia	A0A2I0MD52	S98	-	-	Q02078_S98;Q14814_S98;	781;691;	P	18;17;	18	5+ obs. at PTM>0.95 which is >=10% and <50% of total obs.;5+ obs. at PTM>0.95 which is >=10% and <50% of total obs.;	58;279;	168
COLLI	Rock dove	Columba livia	A0A2I0MD52	S225	-	-	Q14814_S180;	1012;	P	33;	33	5+ obs. at PTM>0.95 which is >=90% of total obs.;	375;	375
COLLI	Rock dove	Columba livia	A0A2I0MD52	S236	-	-	Q14814_S192;	1036;	P	7;	7	5+ obs. at PTM>0.95 which is >=90% of total obs.;	233;	233
COLLI	Rock dove	Columba livia	A0A2I0MD52	S279	-	-	Q02078_S235;Q14814_S231;	1598;1102;	P	15;23;	19	5+ obs. at PTM>0.95 which is >=50% and <90% of total obs.;5+ obs. at PTM>0.95 which is >=10% and <50% of total obs.;	62;164;	113
COLLI	Rock dove	Columba livia	A0A2I0MD52	S300	-	-	Q02078_S255;Q14814_S251;	1621;1139;	P	14;30;	22	5+ obs. at PTM>0.95 which is >=50% and <90% of total obs.;5+ obs. at PTM>0.95 which is >=10% and <50% of total obs.;	157;302;	230
COLLI	Rock dove	Columba livia	A0A2I0MD52	S453	-	-	Q14814_S444;	1775;	P	36;	36	5+ obs. at PTM>0.95 which is >=90% of total obs.;	13;	13
COLLI	Rock dove	Columba livia	A0A2I0MD52	T460	-	-	Q14814_T450;	1784;	P	6;	6	5+ obs. at PTM>0.95 which is >=10% and <50% of total obs.;	8;	8
COLLI	Rock dove	Columba livia	A0A2I0MD52	S513	-	-	Q02078_S479;	2415;	P	9;	9	5+ obs. at PTM>0.95 which is >=10% and <50% of total obs.;	5;	5
COLLI	Rock dove	Columba livia	A0A2I0MD56	S1304	-	-	P08069_S1339;	2476;	F	7;	7	5+ obs. at PTM>0.95 which is >=50% and <90% of total obs.;	7;	7
COLLI	Rock dove	Columba livia	A0A2I0MD64	S135	-	-	Q6DN12_S134;	411;	S	5;	5	5+ obs. at PTM>0.95 which is >=10% and <50% of total obs.;	21;	21
COLLI	Rock dove	Columba livia	A0A2I0MD76	T369	-	-	O15061_T429;	647;	P	23;	23	5+ obs. at PTM>0.95 which is >=50% and <90% of total obs.;	134;	134
COLLI	Rock dove	Columba livia	A0A2I0MD82	S300	-	-	Q13163_S311;	711;	I	6;	6	5+ obs. at PTM>0.95 which is >=90% of total obs.;	14;	14
COLLI	Rock dove	Columba livia	A0A2I0MD83	S371	-	-	Q6PD74_S310;	568;	S	30;	30	5+ obs. at PTM>0.95 which is >=50% and <90% of total obs.;	1367;	1367
COLLI	Rock dove	Columba livia	A0A2I0MD83	S372	-	-	Q6PD74_S311;	569;	D	30;	30	5+ obs. at PTM>0.95 which is >=90% of total obs.;	1376;	1376
COLLI	Rock dove	Columba livia	A0A2I0MD87	T388	-	-	Q02750_T386;	1138;	P	54;	54	5+ obs. at PTM>0.95 which is >=10% and <50% of total obs.;	187;	187
COLLI	Rock dove	Columba livia	A0A2I0MD90	S83	-	-	Q04726_S203;Q04727_S208;	579;607;	P	59;21;	40	5+ obs. at PTM>0.95 which is >=10% and <50% of total obs.;5+ obs. at PTM>0.95 which is >=10% and <50% of total obs.;	488;20;	254
COLLI	Rock dove	Columba livia	A0A2I0MD90	S120	-	-	Q04726_S240;	632;	D	17;	17	5+ obs. at PTM>0.95 which is >=10% and <50% of total obs.;	53;	53
COLLI	Rock dove	Columba livia	A0A2I0MD90	T139	-	-	Q04726_T259;	653;	P	34;	34	5+ obs. at PTM>0.95 which is >=10% and <50% of total obs.;	63;	63
COLLI	Rock dove	Columba livia	A0A2I0MD90	S143	-	-	Q04726_S263;	658;	P	40;	40	5+ obs. at PTM>0.95 which is >=50% and <90% of total obs.;	318;	318
COLLI	Rock dove	Columba livia	A0A2I0MD90	S147	-	-	Q04726_S267;	662;	P	41;	41	5+ obs. at PTM>0.95 which is >=50% and <90% of total obs.;	379;	379
COLLI	Rock dove	Columba livia	A0A2I0MD90	S167	-	-	Q04726_S286;Q04727_S292;	730;746;	P	93;32;	62	5+ obs. at PTM>0.95 which is >=10% and <50% of total obs.;5+ obs. at PTM>0.95 which is >=10% and <50% of total obs.;	344;103;	224
COLLI	Rock dove	Columba livia	A0A2I0MD90	T200	-	-	Q04726_T319;	800;	P	18;	18	5+ obs. at PTM>0.95 which is >=10% and <50% of total obs.;	28;	28
COLLI	Rock dove	Columba livia	A0A2I0MD90	T209	-	-	Q04726_T328;	814;	P	33;	33	5+ obs. at PTM>0.95 which is >=10% and <50% of total obs.;	165;	165
COLLI	Rock dove	Columba livia	A0A2I0MD96	S440	-	-	Q8TDJ6_S473;	1013;	P	7;	7	5+ obs. at PTM>0.95 which is >=10% and <50% of total obs.;	8;	8
COLLI	Rock dove	Columba livia	A0A2I0MD96	S911	-	-	Q8TDJ6_S944;	2254;	S	11;	11	5+ obs. at PTM>0.95 which is >=10% and <50% of total obs.;	24;	24
COLLI	Rock dove	Columba livia	A0A2I0MD96	S912	-	-	Q8TDJ6_S945;	2255;	P	10;	10	5+ obs. at PTM>0.95 which is >=10% and <50% of total obs.;	25;	25
COLLI	Rock dove	Columba livia	A0A2I0MD96	S1106	-	-	Q8TDJ6_S1140;	2644;	V	13;	13	5+ obs. at PTM>0.95 which is >=50% and <90% of total obs.;	27;	27
COLLI	Rock dove	Columba livia	A0A2I0MD96	S1109	-	-	Q8TDJ6_S1143;	2649;	N	13;	13	5+ obs. at PTM>0.95 which is >=50% and <90% of total obs.;	27;	27
COLLI	Rock dove	Columba livia	A0A2I0MD96	S1117	-	-	Q8TDJ6_S1151;	2664;	D	6;	6	5+ obs. at PTM>0.95 which is >=50% and <90% of total obs.;	42;	42
COLLI	Rock dove	Columba livia	A0A2I0MD96	S1367	-	-	Q8TDJ6_S1400;	3151;	V	22;	22	5+ obs. at PTM>0.95 which is >=50% and <90% of total obs.;	46;	46
COLLI	Rock dove	Columba livia	A0A2I0MD96	S1824	-	-	Q8TDJ6_S1857;	4137;	P	16;	16	5+ obs. at PTM>0.95 which is >=10% and <50% of total obs.;	73;	73
COLLI	Rock dove	Columba livia	A0A2I0MD96	S2374	-	-	Q8TDJ6_S2399;	5311;	E	9;	9	5+ obs. at PTM>0.95 which is >=10% and <50% of total obs.;	74;	74
COLLI	Rock dove	Columba livia	A0A2I0MD98	T143	-	-	O75822_T109;	953;	P	36;	36	5+ obs. at PTM>0.95 which is >=90% of total obs.;	783;	783
COLLI	Rock dove	Columba livia	A0A2I0MD98	S161	-	-	O75822_S127;	983;	D	30;	30	5+ obs. at PTM>0.95 which is >=90% of total obs.;	242;	242
COLLI	Rock dove	Columba livia	A0A2I0MDA4	T449	-	-	Q02241_T450;	2089;	P	10;	10	5+ obs. at PTM>0.95 which is >=90% of total obs.;	18;	18
COLLI	Rock dove	Columba livia	A0A2I0MDA4	S699	-	-	Q02241_S684;	3935;	P	7;	7	5+ obs. at PTM>0.95 which is >=10% and <50% of total obs.;	38;	38
COLLI	Rock dove	Columba livia	A0A2I0MDA4	S880	-	-	Q02241_S867;	4621;	D	40;	40	5+ obs. at PTM>0.95 which is >=50% and <90% of total obs.;	421;	421
COLLI	Rock dove	Columba livia	A0A2I0MDA4	S915	-	-	Q02241_S902;	4851;	P	155;	155	5+ obs. at PTM>0.95 which is >=10% and <50% of total obs.;	124;	124
COLLI	Rock dove	Columba livia	A0A2I0MDA4	S923	-	-	Q02241_S911;	4861;	S	263;	263	5+ obs. at PTM>0.95 which is >=10% and <50% of total obs.;	153;	153
COLLI	Rock dove	Columba livia	A0A2I0MDB6	S703	-	-	P04629_S672;	1877;	R	11;	11	5+ obs. at PTM>0.95 which is >=90% of total obs.;	8;	8
COLLI	Rock dove	Columba livia	A0A2I0MDB7	T836	-	-	Q8NFY4_T773;	1025;	P	7;	7	5+ obs. at PTM>0.95 which is >=10% and <50% of total obs.;	19;	19
COLLI	Rock dove	Columba livia	A0A2I0MDC6	S1407	-	-	Q96QT4_S1404;	2558;	T	38;	38	5+ obs. at PTM>0.95 which is >=10% and <50% of total obs.;	9;	9
COLLI	Rock dove	Columba livia	A0A2I0MDC6	S1593	-	-	Q96QT4_S1569;	3160;	I	7;	7	5+ obs. at PTM>0.95 which is >=10% and <50% of total obs.;	9;	9
COLLI	Rock dove	Columba livia	A0A2I0MDD7	S264	-	-	Q9ULG6_S188;	392;	E	6;	6	5+ obs. at PTM>0.95 which is >=10% and <50% of total obs.;	21;	21
COLLI	Rock dove	Columba livia	A0A2I0MDE3	S387	-	-	Q6P4E1_S366;	716;	P	13;	13	5+ obs. at PTM>0.95 which is >=10% and <50% of total obs.;	93;	93
COLLI	Rock dove	Columba livia	A0A2I0MDF0	S656	-	-	O76031_S617;	1755;	G	23;	23	5+ obs. at PTM>0.95 which is >=10% and <50% of total obs.;	55;	55
COLLI	Rock dove	Columba livia	A0A2I0MDF2	S78	-	-	Q9BRQ0_S40;	178;	P	27;	27	5+ obs. at PTM>0.95 which is >=90% of total obs.;	32;	32
COLLI	Rock dove	Columba livia	A0A2I0MDF4	S304	-	-	Q9NZD8_S304;	1323;	Q	30;	30	5+ obs. at PTM>0.95 which is >=50% and <90% of total obs.;	36;	36
COLLI	Rock dove	Columba livia	A0A2I0MDG7	S728	-	-	Q7Z401_S728;	1173;	P	6;	6	5+ obs. at PTM>0.95 which is >=10% and <50% of total obs.;	23;	23
COLLI	Rock dove	Columba livia	A0A2I0MDG7	S731	-	-	Q7Z401_S731;	1176;	P	16;	16	5+ obs. at PTM>0.95 which is >=10% and <50% of total obs.;	36;	36
COLLI	Rock dove	Columba livia	A0A2I0MDG7	S1039	-	-	Q7Z401_S1035;	1705;	G	12;	12	5+ obs. at PTM>0.95 which is >=90% of total obs.;	77;	77
COLLI	Rock dove	Columba livia	A0A2I0MDG7	S1103	-	-	Q7Z401_S1099;	1821;	D	5;	5	5+ obs. at PTM>0.95 which is >=10% and <50% of total obs.;	45;	45
COLLI	Rock dove	Columba livia	A0A2I0MDG7	S1152	-	-	Q7Z401_S1151;	1903;	S	120;	120	5+ obs. at PTM>0.95 which is >=10% and <50% of total obs.;	72;	72
COLLI	Rock dove	Columba livia	A0A2I0MDG7	S1153	-	-	Q7Z401_S1152;	1904;	F	21;	21	5+ obs. at PTM>0.95 which is >=10% and <50% of total obs.;	22;	22
COLLI	Rock dove	Columba livia	A0A2I0MDG7	S1223	-	-	Q7Z401_S1225;	1988;	I	12;	12	5+ obs. at PTM>0.95 which is >=10% and <50% of total obs.;	48;	48
COLLI	Rock dove	Columba livia	A0A2I0MDG7	S1239	-	-	Q7Z401_S1240;	2005;	P	8;	8	5+ obs. at PTM>0.95 which is >=90% of total obs.;	27;	27
COLLI	Rock dove	Columba livia	A0A2I0MDG8	S148	-	-	O14647_S156;	891;	E	9;	9	5+ obs. at PTM>0.95 which is >=10% and <50% of total obs.;	12;	12
COLLI	Rock dove	Columba livia	A0A2I0MDG8	T161	-	-	O14647_T164;	928;	S	6;	6	5+ obs. at PTM>0.95 which is >=50% and <90% of total obs.;	20;	20
COLLI	Rock dove	Columba livia	A0A2I0MDG8	S165	-	-	O14647_S168;	932;	E	8;	8	5+ obs. at PTM>0.95 which is >=50% and <90% of total obs.;	17;	17
COLLI	Rock dove	Columba livia	A0A2I0MDG8	S205	-	-	O14647_S208;	1001;	D	10;	10	5+ obs. at PTM>0.95 which is >=90% of total obs.;	192;	192
COLLI	Rock dove	Columba livia	A0A2I0MDG8	T240	-	-	O14647_T240;	1086;	D	8;	8	5+ obs. at PTM>0.95 which is >=10% and <50% of total obs.;	10;	10
COLLI	Rock dove	Columba livia	A0A2I0MDG8	S242	-	-	O14647_S242;	1088;	D	8;	8	5+ obs. at PTM>0.95 which is >=10% and <50% of total obs.;	10;	10
COLLI	Rock dove	Columba livia	A0A2I0MDG8	S1369	-	-	O14647_S1369;	3011;	D	6;	6	5+ obs. at PTM>0.95 which is >=10% and <50% of total obs.;	27;	27
COLLI	Rock dove	Columba livia	A0A2I0MDG8	S1373	-	-	O14647_S1373;	3015;	E	9;	9	5+ obs. at PTM>0.95 which is >=10% and <50% of total obs.;	44;	44
COLLI	Rock dove	Columba livia	A0A2I0MDG8	S1386	-	-	O14647_S1386;	3040;	P	5;	5	5+ obs. at PTM>0.95 which is >=90% of total obs.;	7;	7
COLLI	Rock dove	Columba livia	A0A2I0MDG8	S1730	-	-	O14647_S1728;	3705;	D	6;	6	5+ obs. at PTM>0.95 which is >=10% and <50% of total obs.;	12;	12
COLLI	Rock dove	Columba livia	A0A2I0MDG8	S1803	-	-	O14647_S1801;	3911;	P	9;	9	5+ obs. at PTM>0.95 which is >=10% and <50% of total obs.;	11;	11
COLLI	Rock dove	Columba livia	A0A2I0MDG8	S1809	-	-	O14647_S1807;	3917;	P	14;	14	5+ obs. at PTM>0.95 which is >=10% and <50% of total obs.;	5;	5
COLLI	Rock dove	Columba livia	A0A2I0MDH2	S1050	-	-	Q12802_S1411;	1870;	P	8;	8	5+ obs. at PTM>0.95 which is >=50% and <90% of total obs.;	272;	272
COLLI	Rock dove	Columba livia	A0A2I0MDH2	S1148	-	-	Q12802_S1507;	2226;	L	12;	12	5+ obs. at PTM>0.95 which is >=10% and <50% of total obs.;	47;	47
COLLI	Rock dove	Columba livia	A0A2I0MDH2	S1189	-	-	Q12802_S1559;	2301;	P	9;	9	5+ obs. at PTM>0.95 which is >=50% and <90% of total obs.;	39;	39
COLLI	Rock dove	Columba livia	A0A2I0MDH2	S1195	-	-	Q12802_S1565;	2307;	W	24;	24	5+ obs. at PTM>0.95 which is >=90% of total obs.;	87;	87
COLLI	Rock dove	Columba livia	A0A2I0MDH2	S1214	-	-	Q12802_S1602;	2374;	L	14;	14	5+ obs. at PTM>0.95 which is >=10% and <50% of total obs.;	45;	45
COLLI	Rock dove	Columba livia	A0A2I0MDH2	S1254	-	-	Q12802_S1642;	2427;	L	16;	16	5+ obs. at PTM>0.95 which is >=10% and <50% of total obs.;	83;	83
COLLI	Rock dove	Columba livia	A0A2I0MDH2	S1513	-	-	Q12802_S1876;	2861;	A	39;	39	5+ obs. at PTM>0.95 which is >=50% and <90% of total obs.;	426;	426
COLLI	Rock dove	Columba livia	A0A2I0MDH2	S1532	-	-	Q12802_S1895;	2890;	Q	20;	20	5+ obs. at PTM>0.95 which is >=50% and <90% of total obs.;	28;	28
COLLI	Rock dove	Columba livia	A0A2I0MDH2	S1566	-	-	Q12802_S1929;Q92974_S174;	2954;2470;	T	31;89;	60	5+ obs. at PTM>0.95 which is >=10% and <50% of total obs.;5+ obs. at PTM>0.95 which is >=10% and <50% of total obs.;	106;273;	190
COLLI	Rock dove	Columba livia	A0A2I0MDH2	T2041	-	-	Q12802_T2411;	3659;	E	64;	64	5+ obs. at PTM>0.95 which is >=50% and <90% of total obs.;	18;	18
COLLI	Rock dove	Columba livia	A0A2I0MDH2	T2099	-	-	Q12802_T2467;	3768;	F	273;	273	5+ obs. at PTM>0.95 which is >=10% and <50% of total obs.;	114;	114
COLLI	Rock dove	Columba livia	A0A2I0MDH2	S2382	-	-	Q12802_S2728;	4239;	P	40;	40	5+ obs. at PTM>0.95 which is >=10% and <50% of total obs.;	390;	390
COLLI	Rock dove	Columba livia	A0A2I0MDH9	S174	-	-	P09661_S197;	1518;	P	18;	18	5+ obs. at PTM>0.95 which is >=90% of total obs.;	282;	282
COLLI	Rock dove	Columba livia	A0A2I0MDH9	S213	-	-	P09661_S236;	2051;	G	8;	8	5+ obs. at PTM>0.95 which is >=10% and <50% of total obs.;	39;	39
COLLI	Rock dove	Columba livia	A0A2I0MDI4	S81	-	-	Q9P035_S114;	279;	D	216;	216	5+ obs. at PTM>0.95 which is >=90% of total obs.;	10947;	10947
COLLI	Rock dove	Columba livia	A0A2I0MDI7	S55	-	-	Q7L0J3_S81;	91;	D	7;	7	5+ obs. at PTM>0.95 which is >=10% and <50% of total obs.;	6;	6
COLLI	Rock dove	Columba livia	A0A2I0MDI7	T58	-	-	Q7L0J3_T84;	94;	E	6;	6	5+ obs. at PTM>0.95 which is >=10% and <50% of total obs.;	6;	6
COLLI	Rock dove	Columba livia	A0A2I0MDI8	S387	-	-	Q96SY0_S387;	705;	P	5;	5	5+ obs. at PTM>0.95 which is >=50% and <90% of total obs.;	15;	15
COLLI	Rock dove	Columba livia	A0A2I0MDJ3	S59	-	-	O94923_S73;	262;	E	8;	8	5+ obs. at PTM>0.95 which is >=90% of total obs.;	276;	276
COLLI	Rock dove	Columba livia	A0A2I0MDJ4	S493	-	-	O75925_S503;	1390;	P	39;	39	5+ obs. at PTM>0.95 which is >=10% and <50% of total obs.;	155;	155
COLLI	Rock dove	Columba livia	A0A2I0MDJ4	S500	-	-	O75925_S510;	1401;	L	5;	5	5+ obs. at PTM>0.95 which is >=10% and <50% of total obs.;	14;	14
COLLI	Rock dove	Columba livia	A0A2I0MDJ5	T15	-	-	P39687_T15;	169;	P	31;	31	5+ obs. at PTM>0.95 which is >=10% and <50% of total obs.;	64;	64
COLLI	Rock dove	Columba livia	A0A2I0MDJ5	S191	-	-	P39687_S158;	507;	D	11;	11	5+ obs. at PTM>0.95 which is >=50% and <90% of total obs.;	304;	304
COLLI	Rock dove	Columba livia	A0A2I0MDK0	S32	-	-	P62491_S42;Q15907_S42;	1101;1091;	T	8;8;	8	5+ obs. at PTM>0.95 which is >=10% and <50% of total obs.;5+ obs. at PTM>0.95 which is >=10% and <50% of total obs.;	6;6;	6
COLLI	Rock dove	Columba livia	A0A2I0MDK8	S11	-	-	P33316_S99;	1089;	P	13;	13	5+ obs. at PTM>0.95 which is >=10% and <50% of total obs.;	81;	81
COLLI	Rock dove	Columba livia	A0A2I0MDK9	S11	-	-	Q05D32_S9;	55;	Q	151;	151	5+ obs. at PTM>0.95 which is >=50% and <90% of total obs.;	59;	59
COLLI	Rock dove	Columba livia	A0A2I0MDK9	S30	-	-	Q05D32_S28;	82;	E	16;	16	5+ obs. at PTM>0.95 which is >=10% and <50% of total obs.;	47;	47
COLLI	Rock dove	Columba livia	A0A2I0MDK9	S53	-	-	Q05D32_S51;	118;	I	8;	8	5+ obs. at PTM>0.95 which is >=10% and <50% of total obs.;	17;	17
COLLI	Rock dove	Columba livia	A0A2I0MDK9	T88	-	-	Q05D32_T86;	233;	P	54;	54	5+ obs. at PTM>0.95 which is >=10% and <50% of total obs.;	64;	64
COLLI	Rock dove	Columba livia	A0A2I0MDK9	S136	-	-	Q05D32_S134;	401;	P	7;	7	5+ obs. at PTM>0.95 which is >=10% and <50% of total obs.;	21;	21
COLLI	Rock dove	Columba livia	A0A2I0MDK9	S148	-	-	Q05D32_S146;	439;	P	5;	5	5+ obs. at PTM>0.95 which is >=10% and <50% of total obs.;	20;	20
COLLI	Rock dove	Columba livia	A0A2I0MDK9	S167	-	-	Q05D32_S165;	510;	P	15;	15	5+ obs. at PTM>0.95 which is >=10% and <50% of total obs.;	86;	86
COLLI	Rock dove	Columba livia	A0A2I0MDL1	S10	-	-	Q8WVC0_S10;	17;	D	13;	13	5+ obs. at PTM>0.95 which is >=50% and <90% of total obs.;	189;	189
COLLI	Rock dove	Columba livia	A0A2I0MDL1	S14	-	-	Q8WVC0_S14;	21;	E	14;	14	5+ obs. at PTM>0.95 which is >=50% and <90% of total obs.;	191;	191
COLLI	Rock dove	Columba livia	A0A2I0MDL1	S66	-	-	Q8WVC0_S66;	95;	E	10;	10	5+ obs. at PTM>0.95 which is >=10% and <50% of total obs.;	25;	25
COLLI	Rock dove	Columba livia	A0A2I0MDL1	S153	-	-	Q8WVC0_S151;	284;	D	18;	18	5+ obs. at PTM>0.95 which is >=50% and <90% of total obs.;	90;	90
COLLI	Rock dove	Columba livia	A0A2I0MDL1	S156	-	-	Q8WVC0_S154;	287;	D	19;	19	5+ obs. at PTM>0.95 which is >=50% and <90% of total obs.;	83;	83
COLLI	Rock dove	Columba livia	A0A2I0MDL1	S165	-	-	Q8WVC0_S162;	300;	D	27;	27	5+ obs. at PTM>0.95 which is >=50% and <90% of total obs.;	292;	292
COLLI	Rock dove	Columba livia	A0A2I0MDL1	S183	-	-	Q8WVC0_S188;	350;	D	62;	62	5+ obs. at PTM>0.95 which is >=50% and <90% of total obs.;	212;	212
COLLI	Rock dove	Columba livia	A0A2I0MDL1	S192	-	-	Q8WVC0_S197;	361;	D	58;	58	5+ obs. at PTM>0.95 which is >=50% and <90% of total obs.;	201;	201
COLLI	Rock dove	Columba livia	A0A2I0MDL1	S226	-	-	Q8WVC0_S229;	421;	D	14;	14	5+ obs. at PTM>0.95 which is >=50% and <90% of total obs.;	414;	414
COLLI	Rock dove	Columba livia	A0A2I0MDL1	S235	-	-	Q8WVC0_S238;	431;	D	14;	14	5+ obs. at PTM>0.95 which is >=50% and <90% of total obs.;	387;	387
COLLI	Rock dove	Columba livia	A0A2I0MDL1	S268	-	-	Q8WVC0_S277;	476;	D	11;	11	5+ obs. at PTM>0.95 which is >=10% and <50% of total obs.;	60;	60
COLLI	Rock dove	Columba livia	A0A2I0MDL1	S270	-	-	Q8WVC0_S279;	482;	E	21;	21	5+ obs. at PTM>0.95 which is >=50% and <90% of total obs.;	109;	109
COLLI	Rock dove	Columba livia	A0A2I0MDL1	S285	-	-	Q8WVC0_S294;	498;	D	26;	26	5+ obs. at PTM>0.95 which is >=10% and <50% of total obs.;	251;	251
COLLI	Rock dove	Columba livia	A0A2I0MDL1	S287	-	-	Q8WVC0_S296;	500;	E	24;	24	5+ obs. at PTM>0.95 which is >=10% and <50% of total obs.;	209;	209
COLLI	Rock dove	Columba livia	A0A2I0MDL1	S291	-	-	Q8WVC0_S300;	505;	D	25;	25	5+ obs. at PTM>0.95 which is >=10% and <50% of total obs.;	220;	220
COLLI	Rock dove	Columba livia	A0A2I0MDL1	S599	-	-	Q8WVC0_S608;	1162;	D	21;	21	5+ obs. at PTM>0.95 which is >=10% and <50% of total obs.;	76;	76
COLLI	Rock dove	Columba livia	A0A2I0MDL1	S601	-	-	Q8WVC0_S610;	1164;	D	28;	28	5+ obs. at PTM>0.95 which is >=10% and <50% of total obs.;	70;	70
COLLI	Rock dove	Columba livia	A0A2I0MDL1	T620	-	-	Q8WVC0_T629;	1198;	S	20;	20	5+ obs. at PTM>0.95 which is >=10% and <50% of total obs.;	506;	506
COLLI	Rock dove	Columba livia	A0A2I0MDL1	S621	-	-	Q8WVC0_S630;	1206;	D	38;	38	5+ obs. at PTM>0.95 which is >=10% and <50% of total obs.;	1075;	1075
COLLI	Rock dove	Columba livia	A0A2I0MDL1	S649	-	-	Q8WVC0_S658;	1381;	D	53;	53	5+ obs. at PTM>0.95 which is >=50% and <90% of total obs.;	883;	883
COLLI	Rock dove	Columba livia	A0A2I0MDL2	S25	-	-	Q9NYL9_S25;	149;	E	39;	39	5+ obs. at PTM>0.95 which is >=10% and <50% of total obs.;	239;	239
COLLI	Rock dove	Columba livia	A0A2I0MDL4	S617	-	-	Q9Y4I1_S600;	966;	P	15;	15	5+ obs. at PTM>0.95 which is >=10% and <50% of total obs.;	63;	63
COLLI	Rock dove	Columba livia	A0A2I0MDL4	S1458	-	-	Q9Y4I1_S1452;	2216;	P	5;	5	5+ obs. at PTM>0.95 which is >=90% of total obs.;	52;	52
COLLI	Rock dove	Columba livia	A0A2I0MDL6	S46	-	-	O43768_S67;P56211_S62;	180;225;	G	84;84;	84	5+ obs. at PTM>0.95 which is >=50% and <90% of total obs.;5+ obs. at PTM>0.95 which is >=50% and <90% of total obs.;	877;877;	877
COLLI	Rock dove	Columba livia	A0A2I0MDL6	S88	-	-	P56211_S104;	284;	L	70;	70	5+ obs. at PTM>0.95 which is >=10% and <50% of total obs.;	74;	74
COLLI	Rock dove	Columba livia	A0A2I0MDM5	T16	-	-	P54132_T766;	2664;	P	5;	5	5+ obs. at PTM>0.95 which is >=50% and <90% of total obs.;	12;	12
COLLI	Rock dove	Columba livia	A0A2I0MDM9	S238	-	-	Q93073_S251;	1433;	H	30;	30	5+ obs. at PTM>0.95 which is >=10% and <50% of total obs.;	7;	7
COLLI	Rock dove	Columba livia	A0A2I0MDM9	S257	-	-	Q93073_S270;	1469;	D	7;	7	5+ obs. at PTM>0.95 which is >=10% and <50% of total obs.;	7;	7
COLLI	Rock dove	Columba livia	A0A2I0MDP9	S134	-	-	Q9Y3E1_S162;	1166;	P	5;	5	5+ obs. at PTM>0.95 which is >=90% of total obs.;	8;	8
COLLI	Rock dove	Columba livia	A0A2I0MDQ2	S649	-	-	Q6P3S1_S590;	2006;	L	13;	13	5+ obs. at PTM>0.95 which is >=10% and <50% of total obs.;	14;	14
COLLI	Rock dove	Columba livia	A0A2I0MDQ2	S655	-	-	Q6P3S1_S596;	2064;	M	19;	19	5+ obs. at PTM>0.95 which is >=10% and <50% of total obs.;	51;	51
COLLI	Rock dove	Columba livia	A0A2I0MDQ7	S257	-	-	Q6P1J9_S212;	723;	F	8;	8	5+ obs. at PTM>0.95 which is >=50% and <90% of total obs.;	16;	16
COLLI	Rock dove	Columba livia	A0A2I0MDQ9	S387	-	-	Q8IZT6_S367;	656;	P	25;	25	5+ obs. at PTM>0.95 which is >=90% of total obs.;	550;	550
COLLI	Rock dove	Columba livia	A0A2I0MDQ9	S390	-	-	Q8IZT6_S370;	659;	F	8;	8	5+ obs. at PTM>0.95 which is >=50% and <90% of total obs.;	417;	417
COLLI	Rock dove	Columba livia	A0A2I0MDQ9	S411	-	-	Q8IZT6_S392;	713;	P	17;	17	5+ obs. at PTM>0.95 which is >=10% and <50% of total obs.;	96;	96
COLLI	Rock dove	Columba livia	A0A2I0MDR8	S120	-	-	Q52LW3_S98;	328;	V	5;	5	5+ obs. at PTM>0.95 which is >=90% of total obs.;	42;	42
COLLI	Rock dove	Columba livia	A0A2I0MDR8	S193	-	-	Q52LW3_S171;	428;	F	10;	10	5+ obs. at PTM>0.95 which is >=10% and <50% of total obs.;	99;	99
COLLI	Rock dove	Columba livia	A0A2I0MDR8	S198	-	-	Q52LW3_S176;	433;	V	10;	10	5+ obs. at PTM>0.95 which is >=10% and <50% of total obs.;	44;	44
COLLI	Rock dove	Columba livia	A0A2I0MDR8	T545	-	-	Q52LW3_T499;	983;	L	13;	13	5+ obs. at PTM>0.95 which is >=10% and <50% of total obs.;	100;	100
COLLI	Rock dove	Columba livia	A0A2I0MDR8	S614	-	-	Q52LW3_S559;	1116;	P	9;	9	5+ obs. at PTM>0.95 which is >=10% and <50% of total obs.;	69;	69
COLLI	Rock dove	Columba livia	A0A2I0MDR8	S1121	-	-	Q52LW3_S1019;	1846;	L	10;	10	5+ obs. at PTM>0.95 which is >=90% of total obs.;	20;	20
COLLI	Rock dove	Columba livia	A0A2I0MDS1	S179	-	-	Q15417_S162;	515;	V	6;	6	5+ obs. at PTM>0.95 which is >=10% and <50% of total obs.;	20;	20
COLLI	Rock dove	Columba livia	A0A2I0MDS1	S232	-	-	Q15417_S215;	571;	Q	9;	9	5+ obs. at PTM>0.95 which is >=50% and <90% of total obs.;	11;	11
COLLI	Rock dove	Columba livia	A0A2I0MDS1	S342	-	-	Q15417_S323;	710;	D	8;	8	5+ obs. at PTM>0.95 which is >=50% and <90% of total obs.;	55;	55
COLLI	Rock dove	Columba livia	A0A2I0MDT2	S305	-	-	Q9Y2D8_S312;	641;	D	27;	27	5+ obs. at PTM>0.95 which is >=10% and <50% of total obs.;	127;	127
COLLI	Rock dove	Columba livia	A0A2I0MDV3	S251	-	-	P11182_S220;	691;	P	5;	5	5+ obs. at PTM>0.95 which is >=90% of total obs.;	43;	43
COLLI	Rock dove	Columba livia	A0A2I0MDV7	S831	-	-	Q9H582_S1000;	1461;	P	22;	22	5+ obs. at PTM>0.95 which is >=50% and <90% of total obs.;	75;	75
COLLI	Rock dove	Columba livia	A0A2I0MDV7	S1020	-	-	Q9H582_S1189;	1686;	P	10;	10	5+ obs. at PTM>0.95 which is >=50% and <90% of total obs.;	74;	74
COLLI	Rock dove	Columba livia	A0A2I0MDV8	S382	-	-	Q8IXW5_S433;	935;	L	5;	5	5+ obs. at PTM>0.95 which is >=10% and <50% of total obs.;	8;	8
COLLI	Rock dove	Columba livia	A0A2I0MDW1	S37	-	-	Q5BKZ1_S56;	151;	Y	7;	7	5+ obs. at PTM>0.95 which is >=10% and <50% of total obs.;	31;	31
COLLI	Rock dove	Columba livia	A0A2I0MDW1	S104	-	-	Q5BKZ1_S118;	253;	L	7;	7	5+ obs. at PTM>0.95 which is >=10% and <50% of total obs.;	18;	18
COLLI	Rock dove	Columba livia	A0A2I0MDW1	S148	-	-	Q5BKZ1_S162;	304;	P	7;	7	5+ obs. at PTM>0.95 which is >=10% and <50% of total obs.;	44;	44
COLLI	Rock dove	Columba livia	A0A2I0MDW1	S256	-	-	Q5BKZ1_S270;	440;	P	24;	24	5+ obs. at PTM>0.95 which is >=10% and <50% of total obs.;	27;	27
COLLI	Rock dove	Columba livia	A0A2I0MDW3	S244	-	-	Q7L1W4_S246;	428;	P	11;	11	5+ obs. at PTM>0.95 which is >=10% and <50% of total obs.;	44;	44
COLLI	Rock dove	Columba livia	A0A2I0MDW9	S563	-	-	Q9UNH5_S583;	1535;	I	5;	5	5+ obs. at PTM>0.95 which is >=10% and <50% of total obs.;	21;	21
COLLI	Rock dove	Columba livia	A0A2I0MDY2	T371	-	-	O43175_T371;	751;	P	8;	8	5+ obs. at PTM>0.95 which is >=90% of total obs.;	29;	29
COLLI	Rock dove	Columba livia	A0A2I0MDY5	S403	-	-	Q9P1Y5_S382;	744;	M	7;	7	5+ obs. at PTM>0.95 which is >=10% and <50% of total obs.;	34;	34
COLLI	Rock dove	Columba livia	A0A2I0MDY5	S451	-	-	Q08AD1_S464;	628;	N	44;	44	5+ obs. at PTM>0.95 which is >=10% and <50% of total obs.;	503;	503
COLLI	Rock dove	Columba livia	A0A2I0MDY5	T585	-	-	Q08AD1_T599;	858;	P	29;	29	5+ obs. at PTM>0.95 which is >=10% and <50% of total obs.;	217;	217
COLLI	Rock dove	Columba livia	A0A2I0MDY5	S659	-	-	Q08AD1_S673;	958;	P	12;	12	5+ obs. at PTM>0.95 which is >=50% and <90% of total obs.;	103;	103
COLLI	Rock dove	Columba livia	A0A2I0MDY5	S796	-	-	Q08AD1_S810;	1130;	P	5;	5	5+ obs. at PTM>0.95 which is >=90% of total obs.;	23;	23
COLLI	Rock dove	Columba livia	A0A2I0MDY5	S850	-	-	Q9P1Y5_S685;	1485;	P	6;	6	5+ obs. at PTM>0.95 which is >=10% and <50% of total obs.;	21;	21
COLLI	Rock dove	Columba livia	A0A2I0MDZ2	S1197	-	-	Q15058_S1200;	2789;	G	10;	10	5+ obs. at PTM>0.95 which is >=90% of total obs.;	31;	31
COLLI	Rock dove	Columba livia	A0A2I0MDZ9	S45	-	-	Q00403_S76;	461;	D	8;	8	5+ obs. at PTM>0.95 which is >=10% and <50% of total obs.;	80;	80
COLLI	Rock dove	Columba livia	A0A2I0ME18	S195	-	-	Q8TDX7_S195;	412;	L	83;	83	5+ obs. at PTM>0.95 which is >=10% and <50% of total obs.;	172;	172
COLLI	Rock dove	Columba livia	A0A2I0ME20	S507	-	-	Q6UVJ0_S510;	980;	P	11;	11	5+ obs. at PTM>0.95 which is >=10% and <50% of total obs.;	66;	66
COLLI	Rock dove	Columba livia	A0A2I0ME30	S611	-	-	Q12882_S587;	2329;	P	6;	6	5+ obs. at PTM>0.95 which is >=10% and <50% of total obs.;	12;	12
COLLI	Rock dove	Columba livia	A0A2I0ME33	S102	-	-	P52943_S115;	964;	V	12;	12	5+ obs. at PTM>0.95 which is >=10% and <50% of total obs.;	86;	86
COLLI	Rock dove	Columba livia	A0A2I0ME33	S182	-	-	P52943_S195;	1533;	Y	8;	8	5+ obs. at PTM>0.95 which is >=10% and <50% of total obs.;	15;	15
COLLI	Rock dove	Columba livia	A0A2I0ME34	S1749	-	-	Q04721_S1804;	2918;	L	8;	8	5+ obs. at PTM>0.95 which is >=10% and <50% of total obs.;	17;	17
COLLI	Rock dove	Columba livia	A0A2I0ME38	S239	-	-	O75052_S266;	910;	P	13;	13	5+ obs. at PTM>0.95 which is >=10% and <50% of total obs.;	53;	53
COLLI	Rock dove	Columba livia	A0A2I0ME38	S341	-	-	O75052_S371;	1074;	Q	11;	11	5+ obs. at PTM>0.95 which is >=50% and <90% of total obs.;	206;	206
COLLI	Rock dove	Columba livia	A0A2I0ME38	S344	-	-	O75052_S374;	1077;	L	14;	14	5+ obs. at PTM>0.95 which is >=50% and <90% of total obs.;	186;	186
COLLI	Rock dove	Columba livia	A0A2I0ME39	S1291	-	-	O95490_S1334;	1890;	L	10;	10	5+ obs. at PTM>0.95 which is >=50% and <90% of total obs.;	52;	52
COLLI	Rock dove	Columba livia	A0A2I0ME39	S1387	-	-	O95490_S1430;	2092;	D	19;	19	5+ obs. at PTM>0.95 which is >=50% and <90% of total obs.;	195;	195
COLLI	Rock dove	Columba livia	A0A2I0ME40	S129	-	-	O75396_S137;	268;	I	45;	45	5+ obs. at PTM>0.95 which is >=10% and <50% of total obs.;	908;	908
COLLI	Rock dove	Columba livia	A0A2I0ME40	S160	-	-	O75396_S168;	361;	K	13;	13	5+ obs. at PTM>0.95 which is >=10% and <50% of total obs.;	134;	134
COLLI	Rock dove	Columba livia	A0A2I0ME48	S131	-	-	O75815_S130;	508;	P	18;	18	5+ obs. at PTM>0.95 which is >=90% of total obs.;	5;	5
COLLI	Rock dove	Columba livia	A0A2I0ME48	S280	-	-	Q9BRG2_S125;	544;	E	16;	16	5+ obs. at PTM>0.95 which is >=50% and <90% of total obs.;	185;	185
COLLI	Rock dove	Columba livia	A0A2I0ME48	S291	-	-	O75815_S290;	736;	L	13;	13	5+ obs. at PTM>0.95 which is >=10% and <50% of total obs.;	40;	40
COLLI	Rock dove	Columba livia	A0A2I0ME48	S318	-	-	Q9BRG2_S147;	631;	Q	18;	18	5+ obs. at PTM>0.95 which is >=50% and <90% of total obs.;	271;	271
COLLI	Rock dove	Columba livia	A0A2I0ME48	S338	-	-	O75815_S338;	852;	E	7;	7	5+ obs. at PTM>0.95 which is >=10% and <50% of total obs.;	24;	24
COLLI	Rock dove	Columba livia	A0A2I0ME48	S363	-	-	O75815_S363;	885;	P	15;	15	5+ obs. at PTM>0.95 which is >=10% and <50% of total obs.;	70;	70
COLLI	Rock dove	Columba livia	A0A2I0ME48	S375	-	-	O75815_S375;	916;	P	12;	12	5+ obs. at PTM>0.95 which is >=10% and <50% of total obs.;	62;	62
COLLI	Rock dove	Columba livia	A0A2I0ME48	S395	-	-	Q9BRG2_S201;	759;	D	11;	11	5+ obs. at PTM>0.95 which is >=10% and <50% of total obs.;	47;	47
COLLI	Rock dove	Columba livia	A0A2I0ME49	S600	-	-	Q7Z591_S1228;	1787;	P	19;	19	5+ obs. at PTM>0.95 which is >=50% and <90% of total obs.;	19;	19
COLLI	Rock dove	Columba livia	A0A2I0ME63	S136	-	-	Q5QJE6_S141;	212;	E	47;	47	5+ obs. at PTM>0.95 which is >=10% and <50% of total obs.;	140;	140
COLLI	Rock dove	Columba livia	A0A2I0ME63	S180	-	-	Q5QJE6_S184;	257;	D	18;	18	5+ obs. at PTM>0.95 which is >=10% and <50% of total obs.;	24;	24
COLLI	Rock dove	Columba livia	A0A2I0ME63	S244	-	-	Q5QJE6_S232;	337;	P	26;	26	5+ obs. at PTM>0.95 which is >=50% and <90% of total obs.;	170;	170
COLLI	Rock dove	Columba livia	A0A2I0ME63	S408	-	-	Q5QJE6_S381;	574;	P	30;	30	5+ obs. at PTM>0.95 which is >=50% and <90% of total obs.;	18;	18
COLLI	Rock dove	Columba livia	A0A2I0ME63	T634	-	-	Q5QJE6_T610;	917;	P	37;	37	5+ obs. at PTM>0.95 which is >=90% of total obs.;	29;	29
COLLI	Rock dove	Columba livia	A0A2I0ME69	T61	-	-	O94776_T54;	932;	L	10;	10	5+ obs. at PTM>0.95 which is >=10% and <50% of total obs.;	14;	14
COLLI	Rock dove	Columba livia	A0A2I0ME69	S452	-	-	Q13330_S449;	1310;	P	32;	32	5+ obs. at PTM>0.95 which is >=50% and <90% of total obs.;	491;	491
COLLI	Rock dove	Columba livia	A0A2I0ME69	T567	-	-	Q13330_T564;	1568;	P	30;	30	5+ obs. at PTM>0.95 which is >=10% and <50% of total obs.;	128;	128
COLLI	Rock dove	Columba livia	A0A2I0ME69	S579	-	-	Q13330_S576;	1693;	P	34;	34	5+ obs. at PTM>0.95 which is >=10% and <50% of total obs.;	684;	684
COLLI	Rock dove	Columba livia	A0A2I0ME72	S69	-	-	Q96AE4_S99;	268;	V	6;	6	5+ obs. at PTM>0.95 which is >=10% and <50% of total obs.;	138;	138
COLLI	Rock dove	Columba livia	A0A2I0ME72	S110	-	-	Q92945_S184;Q96AE4_S140;	598;368;	G	20;10;	15	5+ obs. at PTM>0.95 which is >=10% and <50% of total obs.;5+ obs. at PTM>0.95 which is >=50% and <90% of total obs.;	188;29;	108
COLLI	Rock dove	Columba livia	A0A2I0ME72	T123	-	-	Q96AE4_T153;	386;	P	36;	36	5+ obs. at PTM>0.95 which is >=50% and <90% of total obs.;	366;	366
COLLI	Rock dove	Columba livia	A0A2I0ME72	T402	-	-	Q92945_T480;	1108;	P	26;	26	5+ obs. at PTM>0.95 which is >=90% of total obs.;	643;	643
COLLI	Rock dove	Columba livia	A0A2I0ME72	S601	-	-	Q96AE4_S630;	1473;	P	46;	46	5+ obs. at PTM>0.95 which is >=10% and <50% of total obs.;	935;	935
COLLI	Rock dove	Columba livia	A0A2I0ME75	S80	-	-	Q0ZGT2_S80;	6072;	D	28;	28	5+ obs. at PTM>0.95 which is >=50% and <90% of total obs.;	1602;	1602
COLLI	Rock dove	Columba livia	A0A2I0ME75	S242	-	-	Q0ZGT2_S243;	8634;	P	5;	5	5+ obs. at PTM>0.95 which is >=10% and <50% of total obs.;	22;	22
COLLI	Rock dove	Columba livia	A0A2I0ME75	S355	-	-	Q0ZGT2_S357;	9330;	P	10;	10	5+ obs. at PTM>0.95 which is >=50% and <90% of total obs.;	124;	124
COLLI	Rock dove	Columba livia	A0A2I0ME75	S363	-	-	Q0ZGT2_S365;	9458;	Q	46;	46	5+ obs. at PTM>0.95 which is >=10% and <50% of total obs.;	121;	121
COLLI	Rock dove	Columba livia	A0A2I0ME79	S115	-	-	Q8NAN2_S147;	287;	Q	20;	20	5+ obs. at PTM>0.95 which is >=50% and <90% of total obs.;	20;	20
COLLI	Rock dove	Columba livia	A0A2I0ME82	S282	-	-	Q86VP3_S349;	808;	P	5;	5	5+ obs. at PTM>0.95 which is >=50% and <90% of total obs.;	62;	62
COLLI	Rock dove	Columba livia	A0A2I0ME82	S343	-	-	Q86VP3_S416;	942;	L	9;	9	5+ obs. at PTM>0.95 which is >=10% and <50% of total obs.;	12;	12
COLLI	Rock dove	Columba livia	A0A2I0ME82	S380	-	-	Q86VP3_S453;	1064;	L	13;	13	5+ obs. at PTM>0.95 which is >=90% of total obs.;	87;	87
COLLI	Rock dove	Columba livia	A0A2I0ME84	T144	-	-	O14908_T242;	894;	L	35;	35	5+ obs. at PTM>0.95 which is >=50% and <90% of total obs.;	15;	15
COLLI	Rock dove	Columba livia	A0A2I0ME88	S535	-	-	Q5TC82_S535;	1187;	P	19;	19	5+ obs. at PTM>0.95 which is >=10% and <50% of total obs.;	75;	75
COLLI	Rock dove	Columba livia	A0A2I0ME88	S763	-	-	Q5TC82_S772;	1674;	P	9;	9	5+ obs. at PTM>0.95 which is >=10% and <50% of total obs.;	51;	51
COLLI	Rock dove	Columba livia	A0A2I0ME94	S384	-	-	Q9Y2X9_S484;	778;	P	6;	6	5+ obs. at PTM>0.95 which is >=50% and <90% of total obs.;	57;	57
COLLI	Rock dove	Columba livia	A0A2I0ME94	S549	-	-	Q9Y2X9_S651;	977;	P	10;	10	5+ obs. at PTM>0.95 which is >=10% and <50% of total obs.;	78;	78
COLLI	Rock dove	Columba livia	A0A2I0ME94	T787	-	-	Q9Y2X9_T888;	1243;	P	9;	9	5+ obs. at PTM>0.95 which is >=50% and <90% of total obs.;	25;	25
COLLI	Rock dove	Columba livia	A0A2I0MEA2	T350	-	-	P46777_T232;	968;	P	6;	6	5+ obs. at PTM>0.95 which is >=50% and <90% of total obs.;	39;	39
COLLI	Rock dove	Columba livia	A0A2I0MEA5	T71	-	-	Q16513_T110;	697;	D	15;	15	5+ obs. at PTM>0.95 which is >=10% and <50% of total obs.;	54;	54
COLLI	Rock dove	Columba livia	A0A2I0MEA5	T82	-	-	Q16513_T121;	780;	P	6;	6	5+ obs. at PTM>0.95 which is >=10% and <50% of total obs.;	11;	11
COLLI	Rock dove	Columba livia	A0A2I0MEA5	T85	-	-	Q16513_T124;	787;	P	8;	8	5+ obs. at PTM>0.95 which is >=10% and <50% of total obs.;	13;	13
COLLI	Rock dove	Columba livia	A0A2I0MEA5	S261	-	-	Q16513_S302;	2049;	P	10;	10	5+ obs. at PTM>0.95 which is >=10% and <50% of total obs.;	74;	74
COLLI	Rock dove	Columba livia	A0A2I0MEA5	S265	-	-	Q16513_S306;	2053;	P	15;	15	5+ obs. at PTM>0.95 which is >=10% and <50% of total obs.;	78;	78
COLLI	Rock dove	Columba livia	A0A2I0MEA5	S319	-	-	Q16513_S360;	2124;	P	19;	19	5+ obs. at PTM>0.95 which is >=10% and <50% of total obs.;	76;	76
COLLI	Rock dove	Columba livia	A0A2I0MEA5	S494	-	-	Q16512_S533;	3470;	P	19;	19	5+ obs. at PTM>0.95 which is >=10% and <50% of total obs.;	84;	84
COLLI	Rock dove	Columba livia	A0A2I0MEA5	S550	-	-	Q16513_S583;	2757;	L	39;	39	5+ obs. at PTM>0.95 which is >=10% and <50% of total obs.;	307;	307
COLLI	Rock dove	Columba livia	A0A2I0MEA5	T928	-	-	Q16512_T916;Q16513_T958;	4673;3560;	P	109;51;	80	5+ obs. at PTM>0.95 which is >=10% and <50% of total obs.;5+ obs. at PTM>0.95 which is >=50% and <90% of total obs.;	659;467;	563
COLLI	Rock dove	Columba livia	A0A2I0MEA9	T285	-	-	O94967_T285;	1799;	P	15;	15	5+ obs. at PTM>0.95 which is >=10% and <50% of total obs.;	6;	6
COLLI	Rock dove	Columba livia	A0A2I0MEA9	S304	-	-	O94967_S304;	1818;	A	11;	11	5+ obs. at PTM>0.95 which is >=10% and <50% of total obs.;	12;	12
COLLI	Rock dove	Columba livia	A0A2I0MEA9	S312	-	-	O94967_S312;	1826;	L	11;	11	5+ obs. at PTM>0.95 which is >=50% and <90% of total obs.;	127;	127
COLLI	Rock dove	Columba livia	A0A2I0MEB3	S89	-	-	Q8IYH5_S89;	175;	T	5;	5	5+ obs. at PTM>0.95 which is >=10% and <50% of total obs.;	9;	9
COLLI	Rock dove	Columba livia	A0A2I0MEB3	S113	-	-	Q8IYH5_S113;	209;	P	20;	20	5+ obs. at PTM>0.95 which is >=50% and <90% of total obs.;	163;	163
COLLI	Rock dove	Columba livia	A0A2I0MEB3	S130	-	-	Q8IYH5_S130;	226;	S	8;	8	5+ obs. at PTM>0.95 which is >=10% and <50% of total obs.;	11;	11
COLLI	Rock dove	Columba livia	A0A2I0MEB3	S131	-	-	Q8IYH5_S131;	227;	E	9;	9	5+ obs. at PTM>0.95 which is >=10% and <50% of total obs.;	14;	14
COLLI	Rock dove	Columba livia	A0A2I0MEB3	S608	-	-	Q8IYH5_S606;	833;	P	10;	10	5+ obs. at PTM>0.95 which is >=90% of total obs.;	20;	20
COLLI	Rock dove	Columba livia	A0A2I0MEB5	S353	-	-	Q5T0N5_S295;	623;	D	41;	41	5+ obs. at PTM>0.95 which is >=10% and <50% of total obs.;	381;	381
COLLI	Rock dove	Columba livia	A0A2I0MEB5	S501	-	-	Q5T0N5_S501;	1114;	P	44;	44	5+ obs. at PTM>0.95 which is >=10% and <50% of total obs.;	132;	132
COLLI	Rock dove	Columba livia	A0A2I0MEB7	S410	-	-	P81274_S408;	1559;	M	18;	18	5+ obs. at PTM>0.95 which is >=90% of total obs.;	63;	63
COLLI	Rock dove	Columba livia	A0A2I0MEB7	S429	-	-	Q9Y4H4_S35;	1165;	A	21;	21	5+ obs. at PTM>0.95 which is >=50% and <90% of total obs.;	353;	353
COLLI	Rock dove	Columba livia	A0A2I0MEC3	S421	-	-	Q96S66_S438;	593;	P	22;	22	5+ obs. at PTM>0.95 which is >=10% and <50% of total obs.;	57;	57
COLLI	Rock dove	Columba livia	A0A2I0MEC5	S154	-	-	Q5T8I3_S193;	674;	V	7;	7	5+ obs. at PTM>0.95 which is >=10% and <50% of total obs.;	15;	15
COLLI	Rock dove	Columba livia	A0A2I0MEC5	S248	-	-	Q5T8I3_S288;	2147;	V	9;	9	5+ obs. at PTM>0.95 which is >=50% and <90% of total obs.;	61;	61
COLLI	Rock dove	Columba livia	A0A2I0MEC9	S415	-	-	Q5VTL8_S290;	678;	F	6;	6	5+ obs. at PTM>0.95 which is >=10% and <50% of total obs.;	43;	43
COLLI	Rock dove	Columba livia	A0A2I0MEC9	S443	-	-	Q5VTL8_S318;	734;	R	12;	12	5+ obs. at PTM>0.95 which is >=90% of total obs.;	113;	113
COLLI	Rock dove	Columba livia	A0A2I0MEC9	S650	-	-	Q5VTL8_S527;	1365;	Q	59;	59	5+ obs. at PTM>0.95 which is >=10% and <50% of total obs.;	404;	404
COLLI	Rock dove	Columba livia	A0A2I0MED3	S1714	-	-	Q14185_S1681;	2864;	Q	9;	9	5+ obs. at PTM>0.95 which is >=90% of total obs.;	230;	230
COLLI	Rock dove	Columba livia	A0A2I0MED3	S1776	-	-	Q14185_S1743;	2943;	Q	22;	22	5+ obs. at PTM>0.95 which is >=10% and <50% of total obs.;	62;	62
COLLI	Rock dove	Columba livia	A0A2I0MED3	S1784	-	-	Q14185_S1751;	2951;	E	13;	13	5+ obs. at PTM>0.95 which is >=10% and <50% of total obs.;	24;	24
COLLI	Rock dove	Columba livia	A0A2I0MED4	T321	-	-	Q6NUJ5_T250;	905;	P	8;	8	5+ obs. at PTM>0.95 which is >=90% of total obs.;	19;	19
COLLI	Rock dove	Columba livia	A0A2I0MED5	T245	-	-	P17612_T198;P22612_T198;P22694_T198;	663;608;614;	L	265;257;257;	260	5+ obs. at PTM>0.95 which is >=10% and <50% of total obs.;5+ obs. at PTM>0.95 which is >=10% and <50% of total obs.;5+ obs. at PTM>0.95 which is >=10% and <50% of total obs.;	495;495;495;	495
COLLI	Rock dove	Columba livia	A0A2I0MEF0	S201	-	-	O75940_S201;	553;	P	26;	26	5+ obs. at PTM>0.95 which is >=10% and <50% of total obs.;	118;	118
COLLI	Rock dove	Columba livia	A0A2I0MEG1	S484	-	-	P34947_S484;	1076;	T	42;	42	5+ obs. at PTM>0.95 which is >=10% and <50% of total obs.;	241;	241
COLLI	Rock dove	Columba livia	A0A2I0MEG1	T485	-	-	P34947_T485;	1077;	V	37;	37	5+ obs. at PTM>0.95 which is >=10% and <50% of total obs.;	222;	222
COLLI	Rock dove	Columba livia	A0A2I0MEG8	T12	-	-	Q9UEY8_T12;	68;	P	9;	9	5+ obs. at PTM>0.95 which is >=10% and <50% of total obs.;	166;	166
COLLI	Rock dove	Columba livia	A0A2I0MEG8	S42	-	-	Q9UEY8_S42;	706;	P	23;	23	5+ obs. at PTM>0.95 which is >=90% of total obs.;	314;	314
COLLI	Rock dove	Columba livia	A0A2I0MEG8	S64	-	-	Q9UEY8_S64;	728;	P	19;	19	5+ obs. at PTM>0.95 which is >=50% and <90% of total obs.;	52;	52
COLLI	Rock dove	Columba livia	A0A2I0MEG8	S402	-	-	Q9UEY8_S402;	1137;	D	14;	14	5+ obs. at PTM>0.95 which is >=10% and <50% of total obs.;	67;	67
COLLI	Rock dove	Columba livia	A0A2I0MEG8	S423	-	-	Q9UEY8_S423;	1161;	P	29;	29	5+ obs. at PTM>0.95 which is >=50% and <90% of total obs.;	251;	251
COLLI	Rock dove	Columba livia	A0A2I0MEG8	S442	-	-	Q9UEY8_S442;	1181;	P	30;	30	5+ obs. at PTM>0.95 which is >=10% and <50% of total obs.;	55;	55
COLLI	Rock dove	Columba livia	A0A2I0MEG8	S461	-	-	Q9UEY8_S461;	1200;	P	11;	11	5+ obs. at PTM>0.95 which is >=10% and <50% of total obs.;	85;	85
COLLI	Rock dove	Columba livia	A0A2I0MEG8	S601	-	-	P35612_S600;	1538;	P	17;	17	5+ obs. at PTM>0.95 which is >=10% and <50% of total obs.;	265;	265
COLLI	Rock dove	Columba livia	A0A2I0MEG8	T694	-	-	P35612_T711;Q9UEY8_T691;	3522;3385;	P	26;28;	27	5+ obs. at PTM>0.95 which is >=10% and <50% of total obs.;5+ obs. at PTM>0.95 which is >=10% and <50% of total obs.;	26;26;	26
COLLI	Rock dove	Columba livia	A0A2I0MEG8	S696	-	-	P35612_S713;Q9UEY8_S693;	3524;3387;	F	191;188;	190	5+ obs. at PTM>0.95 which is >=10% and <50% of total obs.;5+ obs. at PTM>0.95 which is >=10% and <50% of total obs.;	72;72;	72
COLLI	Rock dove	Columba livia	A0A2I0MEI5	S118	-	-	Q14152_S492;	938;	F	5;	5	5+ obs. at PTM>0.95 which is >=10% and <50% of total obs.;	8;	8
COLLI	Rock dove	Columba livia	A0A2I0MEI5	S210	-	-	Q14152_S584;	1078;	L	35;	35	5+ obs. at PTM>0.95 which is >=90% of total obs.;	86;	86
COLLI	Rock dove	Columba livia	A0A2I0MEJ7	S198	-	-	Q7L804_S150;	328;	M	27;	27	5+ obs. at PTM>0.95 which is >=10% and <50% of total obs.;	502;	502
COLLI	Rock dove	Columba livia	A0A2I0MEJ7	S275	-	-	Q7L804_S227;	952;	M	14;	14	5+ obs. at PTM>0.95 which is >=10% and <50% of total obs.;	20;	20
COLLI	Rock dove	Columba livia	A0A2I0MEJ7	S434	-	-	Q7L804_S388;	1867;	P	6;	6	5+ obs. at PTM>0.95 which is >=50% and <90% of total obs.;	32;	32
COLLI	Rock dove	Columba livia	A0A2I0MEJ8	S426	-	-	O14639_S426;	1039;	P	14;	14	5+ obs. at PTM>0.95 which is >=10% and <50% of total obs.;	21;	21
COLLI	Rock dove	Columba livia	A0A2I0MEJ8	S431	-	-	O14639_S431;	1044;	P	42;	42	5+ obs. at PTM>0.95 which is >=10% and <50% of total obs.;	342;	342
COLLI	Rock dove	Columba livia	A0A2I0MEJ8	S452	-	-	O14639_S452;	1078;	Q	101;	101	5+ obs. at PTM>0.95 which is >=10% and <50% of total obs.;	213;	213
COLLI	Rock dove	Columba livia	A0A2I0MEJ8	T467	-	-	O94929_T388;	1027;	P	12;	12	5+ obs. at PTM>0.95 which is >=10% and <50% of total obs.;	73;	73
COLLI	Rock dove	Columba livia	A0A2I0MEJ8	T502	-	-	O14639_T502;	1239;	P	7;	7	5+ obs. at PTM>0.95 which is >=50% and <90% of total obs.;	5;	5
COLLI	Rock dove	Columba livia	A0A2I0MEJ8	S542	-	-	O14639_S540;	1291;	S	6;	6	5+ obs. at PTM>0.95 which is >=10% and <50% of total obs.;	5;	5
COLLI	Rock dove	Columba livia	A0A2I0MEJ8	S588	-	-	O94929_S503;	1206;	S	76;	76	5+ obs. at PTM>0.95 which is >=10% and <50% of total obs.;	374;	374
COLLI	Rock dove	Columba livia	A0A2I0MEJ8	S589	-	-	O94929_S504;	1207;	G	58;	58	5+ obs. at PTM>0.95 which is >=10% and <50% of total obs.;	356;	356
COLLI	Rock dove	Columba livia	A0A2I0MEJ8	S642	-	-	O14639_S640;	1459;	P	13;	13	5+ obs. at PTM>0.95 which is >=50% and <90% of total obs.;	112;	112
COLLI	Rock dove	Columba livia	A0A2I0MEJ8	S653	-	-	O14639_S655;	1539;	L	100;	100	5+ obs. at PTM>0.95 which is >=10% and <50% of total obs.;	189;	189
COLLI	Rock dove	Columba livia	A0A2I0MEK2	S419	-	-	Q8NEN9_S496;	1452;	E	11;	11	5+ obs. at PTM>0.95 which is >=10% and <50% of total obs.;	41;	41
COLLI	Rock dove	Columba livia	A0A2I0MEK2	S440	-	-	Q8NEN9_S521;	1560;	P	20;	20	5+ obs. at PTM>0.95 which is >=10% and <50% of total obs.;	155;	155
COLLI	Rock dove	Columba livia	A0A2I0MEK2	S457	-	-	Q8NEN9_S538;	1710;	P	58;	58	5+ obs. at PTM>0.95 which is >=10% and <50% of total obs.;	51;	51
COLLI	Rock dove	Columba livia	A0A2I0MEK2	S888	-	-	Q8NEN9_S967;	2505;	P	7;	7	5+ obs. at PTM>0.95 which is >=10% and <50% of total obs.;	15;	15
COLLI	Rock dove	Columba livia	A0A2I0MEL0	S359	-	-	Q8N4X5_S344;	911;	S	26;	26	5+ obs. at PTM>0.95 which is >=10% and <50% of total obs.;	15;	15
COLLI	Rock dove	Columba livia	A0A2I0MEL0	S499	-	-	Q8N4X5_S484;	1117;	E	7;	7	5+ obs. at PTM>0.95 which is >=50% and <90% of total obs.;	172;	172
COLLI	Rock dove	Columba livia	A0A2I0MEL0	T551	-	-	Q8N4X5_T541;	1200;	P	6;	6	5+ obs. at PTM>0.95 which is >=50% and <90% of total obs.;	54;	54
COLLI	Rock dove	Columba livia	A0A2I0MEL0	S812	-	-	Q8N4X5_S796;	1673;	V	6;	6	5+ obs. at PTM>0.95 which is >=10% and <50% of total obs.;	29;	29
COLLI	Rock dove	Columba livia	A0A2I0MEM0	S428	-	-	P56545_S428;	1699;	P	5;	5	5+ obs. at PTM>0.95 which is >=10% and <50% of total obs.;	77;	77
COLLI	Rock dove	Columba livia	A0A2I0MEM2	S702	-	-	Q9UGI0_S697;	1523;	D	5;	5	5+ obs. at PTM>0.95 which is >=50% and <90% of total obs.;	15;	15
COLLI	Rock dove	Columba livia	A0A2I0MEM7	S91	-	-	Q14153_S118;	253;	F	53;	53	5+ obs. at PTM>0.95 which is >=10% and <50% of total obs.;	82;	82
COLLI	Rock dove	Columba livia	A0A2I0MEM7	S140	-	-	Q14153_S167;	325;	F	52;	52	5+ obs. at PTM>0.95 which is >=10% and <50% of total obs.;	41;	41
COLLI	Rock dove	Columba livia	A0A2I0MEM8	T80	-	-	P36404_T45;	114;	P	12;	12	5+ obs. at PTM>0.95 which is >=10% and <50% of total obs.;	62;	62
COLLI	Rock dove	Columba livia	A0A2I0MEM8	S92	-	-	P36405_S58;	188;	Q	9;	9	5+ obs. at PTM>0.95 which is >=50% and <90% of total obs.;	5;	5
COLLI	Rock dove	Columba livia	A0A2I0MEP3	S386	-	-	Q15018_S375;	711;	D	15;	15	5+ obs. at PTM>0.95 which is >=10% and <50% of total obs.;	69;	69
COLLI	Rock dove	Columba livia	A0A2I0MEP7	S271	-	-	Q9UMX1_S342;	556;	R	14;	14	5+ obs. at PTM>0.95 which is >=10% and <50% of total obs.;	39;	39
COLLI	Rock dove	Columba livia	A0A2I0MEP7	S275	-	-	Q9UMX1_S346;	560;	L	24;	24	5+ obs. at PTM>0.95 which is >=10% and <50% of total obs.;	92;	92
COLLI	Rock dove	Columba livia	A0A2I0MER1	S645	-	-	P46013_S507;	1075;	F	31;	31	5+ obs. at PTM>0.95 which is >=50% and <90% of total obs.;	43;	43
COLLI	Rock dove	Columba livia	A0A2I0MER1	S663	-	-	P46013_S525;	1093;	P	8;	8	5+ obs. at PTM>0.95 which is >=10% and <50% of total obs.;	24;	24
COLLI	Rock dove	Columba livia	A0A2I0MER1	S681	-	-	P46013_S543;	1111;	P	35;	35	5+ obs. at PTM>0.95 which is >=50% and <90% of total obs.;	1229;	1229
COLLI	Rock dove	Columba livia	A0A2I0MER1	S831	-	-	P46013_S648;	1342;	G	29;	29	5+ obs. at PTM>0.95 which is >=50% and <90% of total obs.;	303;	303
COLLI	Rock dove	Columba livia	A0A2I0MER1	S895	-	-	P46013_S713;	1420;	P	6;	6	5+ obs. at PTM>0.95 which is >=10% and <50% of total obs.;	81;	81
COLLI	Rock dove	Columba livia	A0A2I0MER1	T943	-	-	P46013_T761;	1470;	P	16;	16	5+ obs. at PTM>0.95 which is >=10% and <50% of total obs.;	49;	49
COLLI	Rock dove	Columba livia	A0A2I0MER1	T1098	-	-	P46013_T1071;	2044;	P	15;	15	5+ obs. at PTM>0.95 which is >=50% and <90% of total obs.;	91;	91
COLLI	Rock dove	Columba livia	A0A2I0MER1	T1118	-	-	P46013_T1091;	2184;	P	14;	14	5+ obs. at PTM>0.95 which is >=10% and <50% of total obs.;	62;	62
COLLI	Rock dove	Columba livia	A0A2I0MER1	T1138	-	-	P46013_T1111;	2208;	P	19;	19	5+ obs. at PTM>0.95 which is >=10% and <50% of total obs.;	173;	173
COLLI	Rock dove	Columba livia	A0A2I0MER1	T1158	-	-	P46013_T1131;	2234;	P	48;	48	5+ obs. at PTM>0.95 which is >=10% and <50% of total obs.;	680;	680
COLLI	Rock dove	Columba livia	A0A2I0MER1	T1196	-	-	P46013_T1315;	3005;	P	13;	13	5+ obs. at PTM>0.95 which is >=90% of total obs.;	525;	525
COLLI	Rock dove	Columba livia	A0A2I0MER1	S1208	-	-	P46013_S1327;	3017;	G	18;	18	5+ obs. at PTM>0.95 which is >=10% and <50% of total obs.;	128;	128
COLLI	Rock dove	Columba livia	A0A2I0MER1	T1216	-	-	P46013_T1335;	3025;	P	24;	24	5+ obs. at PTM>0.95 which is >=10% and <50% of total obs.;	55;	55
COLLI	Rock dove	Columba livia	A0A2I0MER1	T1236	-	-	P46013_T1355;	3045;	P	26;	26	5+ obs. at PTM>0.95 which is >=10% and <50% of total obs.;	150;	150
COLLI	Rock dove	Columba livia	A0A2I0MER1	T1276	-	-	P46013_T1476;	3416;	P	17;	17	5+ obs. at PTM>0.95 which is >=50% and <90% of total obs.;	54;	54
COLLI	Rock dove	Columba livia	A0A2I0MER1	T1374	-	-	P46013_T1841;	3845;	P	22;	22	5+ obs. at PTM>0.95 which is >=10% and <50% of total obs.;	70;	70
COLLI	Rock dove	Columba livia	A0A2I0MER4	S330	-	-	Q9H2G2_S330;	676;	L	5;	5	5+ obs. at PTM>0.95 which is >=50% and <90% of total obs.;	9;	9
COLLI	Rock dove	Columba livia	A0A2I0MER4	S347	-	-	Q9H2G2_S347;	718;	S	25;	25	5+ obs. at PTM>0.95 which is >=10% and <50% of total obs.;	65;	65
COLLI	Rock dove	Columba livia	A0A2I0MER4	S348	-	-	Q9H2G2_S348;	725;	E	26;	26	5+ obs. at PTM>0.95 which is >=10% and <50% of total obs.;	68;	68
COLLI	Rock dove	Columba livia	A0A2I0MER4	S354	-	-	Q9H2G2_S354;	760;	Q	15;	15	5+ obs. at PTM>0.95 which is >=10% and <50% of total obs.;	22;	22
COLLI	Rock dove	Columba livia	A0A2I0MER4	S802	-	-	Q9H2G2_S779;	1671;	I	30;	30	5+ obs. at PTM>0.95 which is >=50% and <90% of total obs.;	377;	377
COLLI	Rock dove	Columba livia	A0A2I0MER4	S1120	-	-	Q9H2G2_S1097;	2123;	P	6;	6	5+ obs. at PTM>0.95 which is >=50% and <90% of total obs.;	29;	29
COLLI	Rock dove	Columba livia	A0A2I0MER7	S48	-	-	Q86XK3_S61;	291;	F	31;	31	5+ obs. at PTM>0.95 which is >=10% and <50% of total obs.;	5;	5
COLLI	Rock dove	Columba livia	A0A2I0MES1	S62	-	-	A6NHT5_S153;	562;	P	9;	9	5+ obs. at PTM>0.95 which is >=10% and <50% of total obs.;	17;	17
COLLI	Rock dove	Columba livia	A0A2I0MES3	S86	-	-	Q9UMD9_S85;	245;	P	22;	22	5+ obs. at PTM>0.95 which is >=10% and <50% of total obs.;	35;	35
COLLI	Rock dove	Columba livia	A0A2I0MES3	S150	-	-	Q9UMD9_S148;	365;	A	90;	90	5+ obs. at PTM>0.95 which is >=50% and <90% of total obs.;	11;	11
COLLI	Rock dove	Columba livia	A0A2I0MES3	S152	-	-	Q9UMD9_S150;	376;	P	86;	86	5+ obs. at PTM>0.95 which is >=50% and <90% of total obs.;	11;	11
COLLI	Rock dove	Columba livia	A0A2I0MES4	S214	-	-	O43684_S211;	561;	P	14;	14	5+ obs. at PTM>0.95 which is >=50% and <90% of total obs.;	116;	116
COLLI	Rock dove	Columba livia	A0A2I0MES8	S48	-	-	Q5TCZ1_S406;	689;	P	11;	11	5+ obs. at PTM>0.95 which is >=90% of total obs.;	105;	105
COLLI	Rock dove	Columba livia	A0A2I0MES8	S62	-	-	Q5TCZ1_S420;	721;	S	8;	8	5+ obs. at PTM>0.95 which is >=10% and <50% of total obs.;	33;	33
COLLI	Rock dove	Columba livia	A0A2I0MES8	S63	-	-	Q5TCZ1_S421;	722;	P	17;	17	5+ obs. at PTM>0.95 which is >=10% and <50% of total obs.;	52;	52
COLLI	Rock dove	Columba livia	A0A2I0MES8	S193	-	-	Q5TCZ1_S547;	978;	P	16;	16	5+ obs. at PTM>0.95 which is >=10% and <50% of total obs.;	86;	86
COLLI	Rock dove	Columba livia	A0A2I0MES8	S213	-	-	Q5TCZ1_S567;	1036;	E	18;	18	5+ obs. at PTM>0.95 which is >=10% and <50% of total obs.;	10;	10
COLLI	Rock dove	Columba livia	A0A2I0MES8	S238	-	-	Q5TCZ1_S593;	1098;	P	14;	14	5+ obs. at PTM>0.95 which is >=10% and <50% of total obs.;	8;	8
COLLI	Rock dove	Columba livia	A0A2I0MES8	S342	-	-	Q5TCZ1_S724;	1295;	D	6;	6	5+ obs. at PTM>0.95 which is >=50% and <90% of total obs.;	35;	35
COLLI	Rock dove	Columba livia	A0A2I0MES8	T563	-	-	Q5TCZ1_T946;	1642;	P	6;	6	5+ obs. at PTM>0.95 which is >=50% and <90% of total obs.;	10;	10
COLLI	Rock dove	Columba livia	A0A2I0MES8	S617	-	-	Q5TCZ1_S1002;	1724;	L	63;	63	5+ obs. at PTM>0.95 which is >=10% and <50% of total obs.;	82;	82
COLLI	Rock dove	Columba livia	A0A2I0MES8	S632	-	-	Q5TCZ1_S1017;	1756;	F	11;	11	5+ obs. at PTM>0.95 which is >=10% and <50% of total obs.;	24;	24
COLLI	Rock dove	Columba livia	A0A2I0MET3	S61	-	-	Q53EL6_S76;	273;	V	107;	107	5+ obs. at PTM>0.95 which is >=10% and <50% of total obs.;	159;	159
COLLI	Rock dove	Columba livia	A0A2I0MET3	S77	-	-	Q53EL6_S94;	302;	P	74;	74	5+ obs. at PTM>0.95 which is >=10% and <50% of total obs.;	345;	345
COLLI	Rock dove	Columba livia	A0A2I0MET3	S440	-	-	Q53EL6_S457;	980;	E	88;	88	5+ obs. at PTM>0.95 which is >=90% of total obs.;	734;	734
COLLI	Rock dove	Columba livia	A0A2I0MEU0	S787	-	-	Q9UQE7_S787;	1213;	Q	10;	10	5+ obs. at PTM>0.95 which is >=10% and <50% of total obs.;	11;	11
COLLI	Rock dove	Columba livia	A0A2I0MEU0	S886	-	-	Q9UQE7_S886;	1334;	I	10;	10	5+ obs. at PTM>0.95 which is >=50% and <90% of total obs.;	29;	29
COLLI	Rock dove	Columba livia	A0A2I0MEU0	S1067	-	-	Q9UQE7_S1067;	1537;	Q	72;	72	5+ obs. at PTM>0.95 which is >=10% and <50% of total obs.;	390;	390
COLLI	Rock dove	Columba livia	A0A2I0MEU2	S213	-	-	Q01085_S201;	717;	P	8;	8	5+ obs. at PTM>0.95 which is >=50% and <90% of total obs.;	35;	35
COLLI	Rock dove	Columba livia	A0A2I0MEU3	S142	-	-	O95817_S173;	519;	P	22;	22	5+ obs. at PTM>0.95 which is >=10% and <50% of total obs.;	381;	381
COLLI	Rock dove	Columba livia	A0A2I0MEU3	S227	-	-	O95817_S264;	663;	P	21;	21	5+ obs. at PTM>0.95 which is >=10% and <50% of total obs.;	17;	17
COLLI	Rock dove	Columba livia	A0A2I0MEV1	T587	-	-	Q6PJP8_T590;	781;	P	15;	15	5+ obs. at PTM>0.95 which is >=50% and <90% of total obs.;	53;	53
COLLI	Rock dove	Columba livia	A0A2I0MEV6	S877	-	-	Q9Y6Y8_S926;	3753;	P	21;	21	5+ obs. at PTM>0.95 which is >=10% and <50% of total obs.;	207;	207
COLLI	Rock dove	Columba livia	A0A2I0MEV8	S2189	-	-	O95359_S2072;	2832;	T	42;	42	5+ obs. at PTM>0.95 which is >=10% and <50% of total obs.;	32;	32
COLLI	Rock dove	Columba livia	A0A2I0MEV8	S2346	-	-	O95359_S2226;	3096;	P	20;	20	5+ obs. at PTM>0.95 which is >=90% of total obs.;	580;	580
COLLI	Rock dove	Columba livia	A0A2I0MEV8	T2437	-	-	O95359_T2317;	3222;	P	26;	26	5+ obs. at PTM>0.95 which is >=10% and <50% of total obs.;	446;	446
COLLI	Rock dove	Columba livia	A0A2I0MEV8	S2441	-	-	O95359_S2321;	3226;	P	26;	26	5+ obs. at PTM>0.95 which is >=10% and <50% of total obs.;	337;	337
COLLI	Rock dove	Columba livia	A0A2I0MEV8	S2479	-	-	O95359_S2359;	3267;	P	14;	14	5+ obs. at PTM>0.95 which is >=10% and <50% of total obs.;	112;	112
COLLI	Rock dove	Columba livia	A0A2I0MEV8	S2646	-	-	O95359_S2512;	3490;	P	13;	13	5+ obs. at PTM>0.95 which is >=50% and <90% of total obs.;	124;	124
COLLI	Rock dove	Columba livia	A0A2I0MEW1	S751	-	-	Q5T481_S742;	1140;	P	7;	7	5+ obs. at PTM>0.95 which is >=10% and <50% of total obs.;	15;	15
COLLI	Rock dove	Columba livia	A0A2I0MEW2	S137	-	-	Q9BZH6_S209;	459;	P	9;	9	5+ obs. at PTM>0.95 which is >=10% and <50% of total obs.;	30;	30
COLLI	Rock dove	Columba livia	A0A2I0MEX5	S179	-	-	Q9HB21_S177;	907;	H	14;	14	5+ obs. at PTM>0.95 which is >=10% and <50% of total obs.;	12;	12
COLLI	Rock dove	Columba livia	A0A2I0MEX9	S502	-	-	P49902_S502;	1394;	P	5;	5	5+ obs. at PTM>0.95 which is >=10% and <50% of total obs.;	5;	5
COLLI	Rock dove	Columba livia	A0A2I0MEX9	S529	-	-	P49902_S529;	1439;	E	16;	16	5+ obs. at PTM>0.95 which is >=50% and <90% of total obs.;	69;	69
COLLI	Rock dove	Columba livia	A0A2I0MEZ1	S130	-	-	Q9BTE3_S298;	719;	P	27;	27	5+ obs. at PTM>0.95 which is >=10% and <50% of total obs.;	349;	349
COLLI	Rock dove	Columba livia	A0A2I0MEZ8	S557	-	-	O95470_S564;	1040;	P	5;	5	5+ obs. at PTM>0.95 which is >=10% and <50% of total obs.;	37;	37
COLLI	Rock dove	Columba livia	A0A2I0MEZ9	S659	-	-	Q9Y2H2_S827;	1782;	D	9;	9	5+ obs. at PTM>0.95 which is >=10% and <50% of total obs.;	58;	58
COLLI	Rock dove	Columba livia	A0A2I0MEZ9	S767	-	-	Q9Y2H2_S942;	2011;	A	15;	15	5+ obs. at PTM>0.95 which is >=10% and <50% of total obs.;	100;	100
COLLI	Rock dove	Columba livia	A0A2I0MEZ9	S891	-	-	Q9Y2H2_S1069;	2321;	P	11;	11	5+ obs. at PTM>0.95 which is >=90% of total obs.;	7;	7
COLLI	Rock dove	Columba livia	A0A2I0MEZ9	S925	-	-	Q9Y2H2_S1103;	2407;	P	13;	13	5+ obs. at PTM>0.95 which is >=90% of total obs.;	127;	127
COLLI	Rock dove	Columba livia	A0A2I0MF00	S121	-	-	O43301_S23;	228;	P	9;	9	5+ obs. at PTM>0.95 which is >=10% and <50% of total obs.;	5;	5
COLLI	Rock dove	Columba livia	A0A2I0MF03	S104	-	-	Q13542_S65;	281;	P	12;	12	5+ obs. at PTM>0.95 which is >=10% and <50% of total obs.;	160;	160
COLLI	Rock dove	Columba livia	A0A2I0MF03	T109	-	-	Q13542_T70;	286;	P	15;	15	5+ obs. at PTM>0.95 which is >=10% and <50% of total obs.;	128;	128
COLLI	Rock dove	Columba livia	A0A2I0MF08	S440	-	-	A0MZ66_S467;	565;	L	7;	7	5+ obs. at PTM>0.95 which is >=50% and <90% of total obs.;	82;	82
COLLI	Rock dove	Columba livia	A0A2I0MF08	S467	-	-	A0MZ66_S494;	592;	P	17;	17	5+ obs. at PTM>0.95 which is >=10% and <50% of total obs.;	216;	216
COLLI	Rock dove	Columba livia	A0A2I0MF26	S323	-	-	O75436_S315;	797;	P	15;	15	5+ obs. at PTM>0.95 which is >=50% and <90% of total obs.;	253;	253
COLLI	Rock dove	Columba livia	A0A2I0MF32	S181	-	-	O00303_S258;	433;	P	33;	33	5+ obs. at PTM>0.95 which is >=10% and <50% of total obs.;	109;	109
COLLI	Rock dove	Columba livia	A0A2I0MF35	S386	-	-	P16298_S471;	748;	P	10;	10	5+ obs. at PTM>0.95 which is >=50% and <90% of total obs.;	8;	8
COLLI	Rock dove	Columba livia	A0A2I0MF35	S393	-	-	P16298_S478;	755;	F	66;	66	5+ obs. at PTM>0.95 which is >=90% of total obs.;	52;	52
COLLI	Rock dove	Columba livia	A0A2I0MF38	S922	-	-	Q92538_S1298;	2218;	D	58;	58	5+ obs. at PTM>0.95 which is >=10% and <50% of total obs.;	441;	441
COLLI	Rock dove	Columba livia	A0A2I0MF38	S943	-	-	Q92538_S1318;	2245;	D	101;	101	5+ obs. at PTM>0.95 which is >=10% and <50% of total obs.;	412;	412
COLLI	Rock dove	Columba livia	A0A2I0MF38	T962	-	-	Q92538_T1337;	2278;	D	41;	41	5+ obs. at PTM>0.95 which is >=10% and <50% of total obs.;	69;	69
COLLI	Rock dove	Columba livia	A0A2I0MF38	S1100	-	-	Q92538_S1475;	2460;	D	9;	9	5+ obs. at PTM>0.95 which is >=50% and <90% of total obs.;	107;	107
COLLI	Rock dove	Columba livia	A0A2I0MF50	S689	-	-	P07949_S696;	1136;	L	6;	6	5+ obs. at PTM>0.95 which is >=50% and <90% of total obs.;	165;	165
COLLI	Rock dove	Columba livia	A0A2I0MF73	S481	-	-	Q70EL1_S481;	1495;	E	12;	12	5+ obs. at PTM>0.95 which is >=50% and <90% of total obs.;	38;	38
COLLI	Rock dove	Columba livia	A0A2I0MF73	S603	-	-	Q70EL1_S603;	1742;	P	8;	8	5+ obs. at PTM>0.95 which is >=50% and <90% of total obs.;	41;	41
COLLI	Rock dove	Columba livia	A0A2I0MF73	S1452	-	-	Q70EL1_S1420;	3449;	G	5;	5	5+ obs. at PTM>0.95 which is >=50% and <90% of total obs.;	24;	24
COLLI	Rock dove	Columba livia	A0A2I0MF73	S1565	-	-	Q70EL1_S1531;	3654;	L	11;	11	5+ obs. at PTM>0.95 which is >=10% and <50% of total obs.;	6;	6
COLLI	Rock dove	Columba livia	A0A2I0MF77	S311	-	-	Q8WYB5_S1502;	2541;	D	6;	6	5+ obs. at PTM>0.95 which is >=90% of total obs.;	151;	151
COLLI	Rock dove	Columba livia	A0A2I0MF89	S211	-	-	P20749_S41;Q00653_S222;	261;2312;	P	12;7;	10	5+ obs. at PTM>0.95 which is >=90% of total obs.;5+ obs. at PTM>0.95 which is >=10% and <50% of total obs.;	175;55;	115
COLLI	Rock dove	Columba livia	A0A2I0MF95	S555	-	-	Q9H694_S633;	1102;	P	8;	8	5+ obs. at PTM>0.95 which is >=10% and <50% of total obs.;	20;	20
COLLI	Rock dove	Columba livia	A0A2I0MF95	S688	-	-	Q9H694_S766;	1306;	M	11;	11	5+ obs. at PTM>0.95 which is >=50% and <90% of total obs.;	221;	221
COLLI	Rock dove	Columba livia	A0A2I0MF95	S725	-	-	Q9H694_S803;	1368;	R	5;	5	5+ obs. at PTM>0.95 which is >=10% and <50% of total obs.;	11;	11
COLLI	Rock dove	Columba livia	A0A2I0MF95	S758	-	-	Q9H694_S836;	1417;	P	8;	8	5+ obs. at PTM>0.95 which is >=10% and <50% of total obs.;	159;	159
COLLI	Rock dove	Columba livia	A0A2I0MF96	S38	-	-	Q9NR30_S121;	259;	E	66;	66	5+ obs. at PTM>0.95 which is >=90% of total obs.;	6731;	6731
COLLI	Rock dove	Columba livia	A0A2I0MF96	S96	-	-	Q9NR30_S173;	445;	E	21;	21	5+ obs. at PTM>0.95 which is >=10% and <50% of total obs.;	372;	372
COLLI	Rock dove	Columba livia	A0A2I0MF96	T238	-	-	Q9BQ39_T266;Q9NR30_T315;	557;860;	P	19;20;	20	5+ obs. at PTM>0.95 which is >=90% of total obs.;5+ obs. at PTM>0.95 which is >=90% of total obs.;	111;111;	111
COLLI	Rock dove	Columba livia	A0A2I0MF96	T490	-	-	Q9NR30_T567;	1566;	A	6;	6	5+ obs. at PTM>0.95 which is >=50% and <90% of total obs.;	24;	24
COLLI	Rock dove	Columba livia	A0A2I0MFA1	S104	-	-	P45880_S115;	259;	P	39;	39	5+ obs. at PTM>0.95 which is >=10% and <50% of total obs.;	745;	745
COLLI	Rock dove	Columba livia	A0A2I0MFB4	S155	-	-	Q16204_S240;	6237;	A	83;	83	5+ obs. at PTM>0.95 which is >=50% and <90% of total obs.;	4386;	4386
COLLI	Rock dove	Columba livia	A0A2I0MFB4	S159	-	-	Q16204_S244;	6241;	P	101;	101	5+ obs. at PTM>0.95 which is >=50% and <90% of total obs.;	5269;	5269
COLLI	Rock dove	Columba livia	A0A2I0MFB4	S169	-	-	Q16204_S254;	6256;	P	36;	36	5+ obs. at PTM>0.95 which is >=10% and <50% of total obs.;	539;	539
COLLI	Rock dove	Columba livia	A0A2I0MFB4	S238	-	-	Q16204_S323;	6364;	E	138;	138	5+ obs. at PTM>0.95 which is >=10% and <50% of total obs.;	176;	176
COLLI	Rock dove	Columba livia	A0A2I0MFB4	S282	-	-	Q16204_S367;	6477;	P	112;	112	5+ obs. at PTM>0.95 which is >=10% and <50% of total obs.;	86;	86
COLLI	Rock dove	Columba livia	A0A2I0MFB4	S334	-	-	Q16204_S419;	6592;	P	23;	23	5+ obs. at PTM>0.95 which is >=10% and <50% of total obs.;	40;	40
COLLI	Rock dove	Columba livia	A0A2I0MFC6	S240	-	-	Q15181_S250;	640;	P	5;	5	5+ obs. at PTM>0.95 which is >=50% and <90% of total obs.;	121;	121
COLLI	Rock dove	Columba livia	A0A2I0MFD0	S497	-	-	Q9H7U1_S488;	583;	P	7;	7	5+ obs. at PTM>0.95 which is >=50% and <90% of total obs.;	28;	28
COLLI	Rock dove	Columba livia	A0A2I0MFD8	S190	-	-	Q86W56_S261;	422;	P	10;	10	5+ obs. at PTM>0.95 which is >=50% and <90% of total obs.;	28;	28
COLLI	Rock dove	Columba livia	A0A2I0MFD8	S193	-	-	Q86W56_S264;	425;	D	10;	10	5+ obs. at PTM>0.95 which is >=10% and <50% of total obs.;	20;	20
COLLI	Rock dove	Columba livia	A0A2I0MFD8	S220	-	-	Q86W56_S291;	453;	P	32;	32	5+ obs. at PTM>0.95 which is >=10% and <50% of total obs.;	169;	169
COLLI	Rock dove	Columba livia	A0A2I0MFD8	S231	-	-	Q86W56_S302;	464;	P	17;	17	5+ obs. at PTM>0.95 which is >=10% and <50% of total obs.;	49;	49
COLLI	Rock dove	Columba livia	A0A2I0MFD8	S245	-	-	Q86W56_S316;	478;	E	5;	5	5+ obs. at PTM>0.95 which is >=10% and <50% of total obs.;	52;	52
COLLI	Rock dove	Columba livia	A0A2I0MFF1	S8	-	-	Q86TC9_S644;	7590;	P	7;	7	5+ obs. at PTM>0.95 which is >=10% and <50% of total obs.;	37;	37
COLLI	Rock dove	Columba livia	A0A2I0MFF1	T176	-	-	Q86TC9_T813;	8411;	P	9;	9	5+ obs. at PTM>0.95 which is >=10% and <50% of total obs.;	20;	20
COLLI	Rock dove	Columba livia	A0A2I0MFF1	S181	-	-	Q86TC9_S818;	8509;	P	9;	9	5+ obs. at PTM>0.95 which is >=10% and <50% of total obs.;	21;	21
COLLI	Rock dove	Columba livia	A0A2I0MFF1	S294	-	-	Q86TC9_S928;	9131;	D	23;	23	5+ obs. at PTM>0.95 which is >=50% and <90% of total obs.;	228;	228
COLLI	Rock dove	Columba livia	A0A2I0MFF2	T579	-	-	Q9BX66_T497;	2544;	L	16;	16	5+ obs. at PTM>0.95 which is >=50% and <90% of total obs.;	46;	46
COLLI	Rock dove	Columba livia	A0A2I0MFF2	S638	-	-	Q9BX66_S556;	2618;	P	10;	10	5+ obs. at PTM>0.95 which is >=50% and <90% of total obs.;	673;	673
COLLI	Rock dove	Columba livia	A0A2I0MFF2	T801	-	-	O60504_T373;	4857;	P	18;	18	5+ obs. at PTM>0.95 which is >=10% and <50% of total obs.;	50;	50
COLLI	Rock dove	Columba livia	A0A2I0MFF2	S1134	-	-	O60504_S585;	6030;	P	5;	5	5+ obs. at PTM>0.95 which is >=50% and <90% of total obs.;	16;	16
COLLI	Rock dove	Columba livia	A0A2I0MFF5	S238	-	-	Q9H788_S261;	834;	L	16;	16	5+ obs. at PTM>0.95 which is >=90% of total obs.;	20;	20
COLLI	Rock dove	Columba livia	A0A2I0MFG5	S147	-	-	O00151_S90;	327;	P	33;	33	5+ obs. at PTM>0.95 which is >=50% and <90% of total obs.;	402;	402
COLLI	Rock dove	Columba livia	A0A2I0MFG5	S175	-	-	O00151_S118;	369;	A	9;	9	5+ obs. at PTM>0.95 which is >=50% and <90% of total obs.;	17;	17
COLLI	Rock dove	Columba livia	A0A2I0MFH8	S77	-	-	Q7Z5K2_S77;	290;	D	46;	46	5+ obs. at PTM>0.95 which is >=10% and <50% of total obs.;	967;	967
COLLI	Rock dove	Columba livia	A0A2I0MFH8	S225	-	-	Q7Z5K2_S221;	604;	P	55;	55	5+ obs. at PTM>0.95 which is >=10% and <50% of total obs.;	550;	550
COLLI	Rock dove	Columba livia	A0A2I0MFH8	S449	-	-	Q7Z5K2_S443;	1246;	G	6;	6	5+ obs. at PTM>0.95 which is >=50% and <90% of total obs.;	15;	15
COLLI	Rock dove	Columba livia	A0A2I0MFH8	S468	-	-	Q7Z5K2_S459;	1321;	E	22;	22	5+ obs. at PTM>0.95 which is >=10% and <50% of total obs.;	240;	240
COLLI	Rock dove	Columba livia	A0A2I0MFH8	S470	-	-	Q7Z5K2_S461;	1323;	E	22;	22	5+ obs. at PTM>0.95 which is >=10% and <50% of total obs.;	235;	235
COLLI	Rock dove	Columba livia	A0A2I0MFH8	S913	-	-	Q7Z5K2_S904;	2151;	I	6;	6	5+ obs. at PTM>0.95 which is >=50% and <90% of total obs.;	13;	13
COLLI	Rock dove	Columba livia	A0A2I0MFI0	S675	-	-	Q9NRZ9_S503;	3175;	P	10;	10	5+ obs. at PTM>0.95 which is >=10% and <50% of total obs.;	11;	11
COLLI	Rock dove	Columba livia	A0A2I0MFI9	S324	-	-	O75112_S243;	1419;	P	5;	5	5+ obs. at PTM>0.95 which is >=10% and <50% of total obs.;	11;	11
COLLI	Rock dove	Columba livia	A0A2I0MFJ3	S39	-	-	Q14978_S90;	210;	S	5;	5	5+ obs. at PTM>0.95 which is >=10% and <50% of total obs.;	58;	58
COLLI	Rock dove	Columba livia	A0A2I0MFJ3	S40	-	-	Q14978_S91;	211;	E	6;	6	5+ obs. at PTM>0.95 which is >=10% and <50% of total obs.;	66;	66
COLLI	Rock dove	Columba livia	A0A2I0MFJ3	T551	-	-	Q14978_T597;	1387;	P	6;	6	5+ obs. at PTM>0.95 which is >=90% of total obs.;	43;	43
COLLI	Rock dove	Columba livia	A0A2I0MFJ3	T563	-	-	Q14978_T607;	1399;	P	92;	92	5+ obs. at PTM>0.95 which is >=90% of total obs.;	2282;	2282
COLLI	Rock dove	Columba livia	A0A2I0MFJ3	S575	-	-	Q14978_S623;	1434;	P	25;	25	5+ obs. at PTM>0.95 which is >=50% and <90% of total obs.;	32;	32
COLLI	Rock dove	Columba livia	A0A2I0MFJ3	S595	-	-	Q14978_S643;	1455;	F	39;	39	5+ obs. at PTM>0.95 which is >=90% of total obs.;	744;	744
COLLI	Rock dove	Columba livia	A0A2I0MFJ8	T283	-	-	Q13554_T287;Q13555_T287;	624;646;	V	89;212;	150	5+ obs. at PTM>0.95 which is >=90% of total obs.;5+ obs. at PTM>0.95 which is >=90% of total obs.;	24;218;	121
COLLI	Rock dove	Columba livia	A0A2I0MFJ8	S307	-	-	Q13555_S311;	717;	R	11;	11	5+ obs. at PTM>0.95 which is >=50% and <90% of total obs.;	6;	6
COLLI	Rock dove	Columba livia	A0A2I0MFK0	S272	-	-	A7E2V4_S1130;	2814;	P	12;	12	5+ obs. at PTM>0.95 which is >=90% of total obs.;	12;	12
COLLI	Rock dove	Columba livia	A0A2I0MFK0	S968	-	-	A7E2V4_S1836;	4425;	P	5;	5	5+ obs. at PTM>0.95 which is >=50% and <90% of total obs.;	110;	110
COLLI	Rock dove	Columba livia	A0A2I0MFK9	S66	-	-	Q8N2G6_S65;	168;	P	11;	11	5+ obs. at PTM>0.95 which is >=10% and <50% of total obs.;	12;	12
COLLI	Rock dove	Columba livia	A0A2I0MFK9	S97	-	-	Q8N2G6_S93;	213;	P	14;	14	5+ obs. at PTM>0.95 which is >=10% and <50% of total obs.;	19;	19
COLLI	Rock dove	Columba livia	A0A2I0MFL3	S173	-	-	O76070_S124;	321;	G	5;	5	5+ obs. at PTM>0.95 which is >=90% of total obs.;	54;	54
COLLI	Rock dove	Columba livia	A0A2I0MFM2	S3	-	-	P24928_S27;	260;	P	8;	8	5+ obs. at PTM>0.95 which is >=90% of total obs.;	11;	11
COLLI	Rock dove	Columba livia	A0A2I0MFM6	S259	-	-	P18206_S275;	604;	K	6;	6	5+ obs. at PTM>0.95 which is >=10% and <50% of total obs.;	9;	9
COLLI	Rock dove	Columba livia	A0A2I0MFM6	S341	-	-	P18206_S357;	717;	Q	25;	25	5+ obs. at PTM>0.95 which is >=50% and <90% of total obs.;	44;	44
COLLI	Rock dove	Columba livia	A0A2I0MFM6	S418	-	-	P18206_S434;	794;	L	11;	11	5+ obs. at PTM>0.95 which is >=10% and <50% of total obs.;	147;	147
COLLI	Rock dove	Columba livia	A0A2I0MFM6	S563	-	-	P18206_S579;	982;	L	17;	17	5+ obs. at PTM>0.95 which is >=10% and <50% of total obs.;	99;	99
COLLI	Rock dove	Columba livia	A0A2I0MFM6	S705	-	-	P18206_S721;	1132;	L	28;	28	5+ obs. at PTM>0.95 which is >=10% and <50% of total obs.;	609;	609
COLLI	Rock dove	Columba livia	A0A2I0MFM6	S779	-	-	P18206_S795;	1209;	P	8;	8	5+ obs. at PTM>0.95 which is >=50% and <90% of total obs.;	192;	192
COLLI	Rock dove	Columba livia	A0A2I0MFM6	S793	-	-	P18206_S809;	1229;	D	6;	6	5+ obs. at PTM>0.95 which is >=50% and <90% of total obs.;	20;	20
COLLI	Rock dove	Columba livia	A0A2I0MFM8	T14	-	-	P06493_T14;P24941_T14;Q00526_T14;	209;769;129;	Y	1711;1446;1431;	1529	5+ obs. at PTM>0.95 which is >=10% and <50% of total obs.;5+ obs. at PTM>0.95 which is >=10% and <50% of total obs.;5+ obs. at PTM>0.95 which is >=10% and <50% of total obs.;	3095;2414;2409;	2639
COLLI	Rock dove	Columba livia	A0A2I0MFM8	S39	-	-	P06493_S39;	237;	E	39;	39	5+ obs. at PTM>0.95 which is >=50% and <90% of total obs.;	15;	15
COLLI	Rock dove	Columba livia	A0A2I0MFM8	T161	-	-	P06493_T161;P24941_T160;Q00526_T160;	387;1012;319;	H	132;275;95;	167	5+ obs. at PTM>0.95 which is >=10% and <50% of total obs.;5+ obs. at PTM>0.95 which is >=10% and <50% of total obs.;5+ obs. at PTM>0.95 which is >=10% and <50% of total obs.;	548;740;740;	676
COLLI	Rock dove	Columba livia	A0A2I0MFM8	T222	-	-	P06493_T222;	487;	P	6;	6	5+ obs. at PTM>0.95 which is >=50% and <90% of total obs.;	8;	8
COLLI	Rock dove	Columba livia	A0A2I0MFN2	T41	-	-	Q01484_T31;	190;	N	15;	15	5+ obs. at PTM>0.95 which is >=10% and <50% of total obs.;	33;	33
COLLI	Rock dove	Columba livia	A0A2I0MFN2	S810	-	-	P16157_S781;	1368;	V	7;	7	5+ obs. at PTM>0.95 which is >=10% and <50% of total obs.;	44;	44
COLLI	Rock dove	Columba livia	A0A2I0MFN2	S847	-	-	Q01484_S846;	1200;	D	6;	6	5+ obs. at PTM>0.95 which is >=10% and <50% of total obs.;	35;	35
COLLI	Rock dove	Columba livia	A0A2I0MFN2	S867	-	-	Q12955_S867;	1302;	D	5;	5	5+ obs. at PTM>0.95 which is >=10% and <50% of total obs.;	15;	15
COLLI	Rock dove	Columba livia	A0A2I0MFN2	S959	-	-	Q12955_S959;	1519;	L	5;	5	5+ obs. at PTM>0.95 which is >=10% and <50% of total obs.;	6;	6
COLLI	Rock dove	Columba livia	A0A2I0MFN2	S1405	-	-	Q12955_S1405;	2107;	Q	8;	8	5+ obs. at PTM>0.95 which is >=50% and <90% of total obs.;	30;	30
COLLI	Rock dove	Columba livia	A0A2I0MFN5	S439	-	-	Q14865_S688;	1805;	P	12;	12	5+ obs. at PTM>0.95 which is >=90% of total obs.;	48;	48
COLLI	Rock dove	Columba livia	A0A2I0MFN5	S755	-	-	Q14865_S1002;	2520;	P	16;	16	5+ obs. at PTM>0.95 which is >=90% of total obs.;	191;	191
COLLI	Rock dove	Columba livia	A0A2I0MFN5	S785	-	-	Q03989_S463;Q14865_S1032;	2679;2567;	P	6;17;	12	5+ obs. at PTM>0.95 which is >=50% and <90% of total obs.;5+ obs. at PTM>0.95 which is >=50% and <90% of total obs.;	23;170;	96
COLLI	Rock dove	Columba livia	A0A2I0MFP0	S137	-	-	Q9H6H4_S152;	680;	M	128;	128	5+ obs. at PTM>0.95 which is >=50% and <90% of total obs.;	393;	393
COLLI	Rock dove	Columba livia	A0A2I0MFP0	T188	-	-	Q6NUK4_T201;	1052;	D	30;	30	5+ obs. at PTM>0.95 which is >=10% and <50% of total obs.;	186;	186
COLLI	Rock dove	Columba livia	A0A2I0MFP3	S229	-	-	Q8IZ41_S377;	580;	P	9;	9	5+ obs. at PTM>0.95 which is >=50% and <90% of total obs.;	31;	31
COLLI	Rock dove	Columba livia	A0A2I0MFP3	S246	-	-	Q8IZ41_S393;	602;	P	6;	6	5+ obs. at PTM>0.95 which is >=10% and <50% of total obs.;	5;	5
COLLI	Rock dove	Columba livia	A0A2I0MFP4	T717	-	-	Q8TDM6_T718;	999;	P	8;	8	5+ obs. at PTM>0.95 which is >=10% and <50% of total obs.;	9;	9
COLLI	Rock dove	Columba livia	A0A2I0MFP4	T946	-	-	Q8TDM6_T946;	1341;	W	8;	8	5+ obs. at PTM>0.95 which is >=10% and <50% of total obs.;	30;	30
COLLI	Rock dove	Columba livia	A0A2I0MFP4	S973	-	-	Q8TDM6_S972;	1377;	I	5;	5	5+ obs. at PTM>0.95 which is >=10% and <50% of total obs.;	22;	22
COLLI	Rock dove	Columba livia	A0A2I0MFP4	T985	-	-	Q8TDM6_T984;	1449;	P	17;	17	5+ obs. at PTM>0.95 which is >=10% and <50% of total obs.;	72;	72
COLLI	Rock dove	Columba livia	A0A2I0MFP4	S1001	-	-	Q8TDM6_S1000;	1492;	P	19;	19	5+ obs. at PTM>0.95 which is >=10% and <50% of total obs.;	134;	134
COLLI	Rock dove	Columba livia	A0A2I0MFP4	T1012	-	-	Q8TDM6_T1011;	1510;	P	8;	8	5+ obs. at PTM>0.95 which is >=90% of total obs.;	225;	225
COLLI	Rock dove	Columba livia	A0A2I0MFP4	S1114	-	-	Q8TDM6_S1115;	1706;	A	6;	6	5+ obs. at PTM>0.95 which is >=50% and <90% of total obs.;	20;	20
COLLI	Rock dove	Columba livia	A0A2I0MFP4	S1236	-	-	Q8TDM6_S1232;	1868;	L	6;	6	5+ obs. at PTM>0.95 which is >=50% and <90% of total obs.;	21;	21
COLLI	Rock dove	Columba livia	A0A2I0MFP4	S1259	-	-	Q8TDM6_S1252;	1896;	N	5;	5	5+ obs. at PTM>0.95 which is >=10% and <50% of total obs.;	10;	10
COLLI	Rock dove	Columba livia	A0A2I0MFP4	S1261	-	-	Q8TDM6_S1254;	1898;	L	14;	14	5+ obs. at PTM>0.95 which is >=10% and <50% of total obs.;	26;	26
COLLI	Rock dove	Columba livia	A0A2I0MFP4	S1270	-	-	Q8TDM6_S1263;	1912;	S	37;	37	5+ obs. at PTM>0.95 which is >=10% and <50% of total obs.;	150;	150
COLLI	Rock dove	Columba livia	A0A2I0MFP4	S1687	-	-	Q8TDM6_S1666;	2603;	M	11;	11	5+ obs. at PTM>0.95 which is >=10% and <50% of total obs.;	19;	19
COLLI	Rock dove	Columba livia	A0A2I0MFP4	S1816	-	-	Q8TDM6_S1795;	2992;	G	6;	6	5+ obs. at PTM>0.95 which is >=50% and <90% of total obs.;	54;	54
COLLI	Rock dove	Columba livia	A0A2I0MFQ8	S25	-	-	Q5VSY0_S27;	60;	D	8;	8	5+ obs. at PTM>0.95 which is >=10% and <50% of total obs.;	11;	11
COLLI	Rock dove	Columba livia	A0A2I0MFR1	S271	-	-	Q15652_S284;	804;	P	5;	5	5+ obs. at PTM>0.95 which is >=50% and <90% of total obs.;	8;	8
COLLI	Rock dove	Columba livia	A0A2I0MFR1	S302	-	-	Q15652_S317;	866;	D	13;	13	5+ obs. at PTM>0.95 which is >=10% and <50% of total obs.;	46;	46
COLLI	Rock dove	Columba livia	A0A2I0MFR1	T483	-	-	Q15652_T505;	1149;	P	14;	14	5+ obs. at PTM>0.95 which is >=10% and <50% of total obs.;	29;	29
COLLI	Rock dove	Columba livia	A0A2I0MFR1	S600	-	-	Q15652_S617;	1469;	P	13;	13	5+ obs. at PTM>0.95 which is >=10% and <50% of total obs.;	163;	163
COLLI	Rock dove	Columba livia	A0A2I0MFR1	S621	-	-	Q15652_S641;	1524;	P	18;	18	5+ obs. at PTM>0.95 which is >=10% and <50% of total obs.;	53;	53
COLLI	Rock dove	Columba livia	A0A2I0MFR1	S922	-	-	Q15652_S943;	2128;	P	14;	14	5+ obs. at PTM>0.95 which is >=10% and <50% of total obs.;	46;	46
COLLI	Rock dove	Columba livia	A0A2I0MFR1	S1160	-	-	Q15652_S1185;	2527;	P	5;	5	5+ obs. at PTM>0.95 which is >=10% and <50% of total obs.;	27;	27
COLLI	Rock dove	Columba livia	A0A2I0MFR1	T1955	-	-	Q15652_T1978;	4291;	P	6;	6	5+ obs. at PTM>0.95 which is >=50% and <90% of total obs.;	91;	91
COLLI	Rock dove	Columba livia	A0A2I0MFR3	S169	-	-	Q9BST9_S220;	337;	L	9;	9	5+ obs. at PTM>0.95 which is >=10% and <50% of total obs.;	5;	5
COLLI	Rock dove	Columba livia	A0A2I0MFR3	T566	-	-	Q9BST9_T543;	1157;	P	12;	12	5+ obs. at PTM>0.95 which is >=50% and <90% of total obs.;	698;	698
COLLI	Rock dove	Columba livia	A0A2I0MFR8	S271	-	-	P53355_S289;	458;	A	10;	10	5+ obs. at PTM>0.95 which is >=90% of total obs.;	14;	14
COLLI	Rock dove	Columba livia	A0A2I0MFR8	S315	-	-	P53355_S333;	502;	D	5;	5	5+ obs. at PTM>0.95 which is >=10% and <50% of total obs.;	8;	8
COLLI	Rock dove	Columba livia	A0A2I0MFS2	S33	-	-	P61978_S36;	102;	R	10;	10	5+ obs. at PTM>0.95 which is >=10% and <50% of total obs.;	12;	12
COLLI	Rock dove	Columba livia	A0A2I0MFS2	T36	-	-	P61978_T39;	105;	D	14;	14	5+ obs. at PTM>0.95 which is >=10% and <50% of total obs.;	31;	31
COLLI	Rock dove	Columba livia	A0A2I0MFS2	S189	-	-	P61978_S216;	462;	P	61;	61	5+ obs. at PTM>0.95 which is >=10% and <50% of total obs.;	735;	735
COLLI	Rock dove	Columba livia	A0A2I0MFS2	S257	-	-	P61978_S284;	588;	P	229;	229	5+ obs. at PTM>0.95 which is >=50% and <90% of total obs.;	7467;	7467
COLLI	Rock dove	Columba livia	A0A2I0MFS2	S365	-	-	P61978_S401;	812;	I	9;	9	5+ obs. at PTM>0.95 which is >=90% of total obs.;	16;	16
COLLI	Rock dove	Columba livia	A0A2I0MFS2	S384	-	-	P61978_S420;	833;	I	7;	7	5+ obs. at PTM>0.95 which is >=10% and <50% of total obs.;	15;	15
COLLI	Rock dove	Columba livia	A0A2I0MFS3	S360	-	-	Q6ZN30_S403;	782;	P	6;	6	5+ obs. at PTM>0.95 which is >=50% and <90% of total obs.;	58;	58
COLLI	Rock dove	Columba livia	A0A2I0MFS4	S622	-	-	Q16620_S698;	1001;	R	11;	11	5+ obs. at PTM>0.95 which is >=90% of total obs.;	8;	8
COLLI	Rock dove	Columba livia	A0A2I0MFT0	S154	-	-	P29353_S139;	251;	F	33;	33	5+ obs. at PTM>0.95 which is >=10% and <50% of total obs.;	200;	200
COLLI	Rock dove	Columba livia	A0A2I0MFT1	S10	-	-	Q9UHN6_S10;	85;	P	6;	6	5+ obs. at PTM>0.95 which is >=90% of total obs.;	19;	19
COLLI	Rock dove	Columba livia	A0A2I0MFT5	S166	-	-	P04083_S170;	337;	D	7;	7	5+ obs. at PTM>0.95 which is >=10% and <50% of total obs.;	20;	20
COLLI	Rock dove	Columba livia	A0A2I0MFU1	S230	-	-	Q02410_S242;	1457;	D	5;	5	5+ obs. at PTM>0.95 which is >=10% and <50% of total obs.;	27;	27
COLLI	Rock dove	Columba livia	A0A2I0MFV0	S230	-	-	O75475_S177;	555;	P	49;	49	5+ obs. at PTM>0.95 which is >=10% and <50% of total obs.;	996;	996
COLLI	Rock dove	Columba livia	A0A2I0MFV0	S259	-	-	O75475_S206;	702;	E	10;	10	5+ obs. at PTM>0.95 which is >=10% and <50% of total obs.;	105;	105
COLLI	Rock dove	Columba livia	A0A2I0MFV0	S325	-	-	O75475_S273;	1028;	D	110;	110	5+ obs. at PTM>0.95 which is >=10% and <50% of total obs.;	388;	388
COLLI	Rock dove	Columba livia	A0A2I0MFV0	S327	-	-	O75475_S275;	1037;	E	113;	113	5+ obs. at PTM>0.95 which is >=10% and <50% of total obs.;	439;	439
COLLI	Rock dove	Columba livia	A0A2I0MFW2	S581	-	-	O94953_S622;	2487;	P	7;	7	5+ obs. at PTM>0.95 which is >=10% and <50% of total obs.;	23;	23
COLLI	Rock dove	Columba livia	A0A2I0MFW4	S1169	-	-	Q9UPW5_S1168;	2358;	P	15;	15	5+ obs. at PTM>0.95 which is >=10% and <50% of total obs.;	14;	14
COLLI	Rock dove	Columba livia	A0A2I0MFX4	T275	-	-	P00352_T267;	762;	L	8;	8	5+ obs. at PTM>0.95 which is >=90% of total obs.;	124;	124
COLLI	Rock dove	Columba livia	A0A2I0MFY1	S49	-	-	O76080_S48;	400;	P	28;	28	5+ obs. at PTM>0.95 which is >=10% and <50% of total obs.;	296;	296
COLLI	Rock dove	Columba livia	A0A2I0MFY6	S64	-	-	Q5VYS8_S64;	164;	P	30;	30	5+ obs. at PTM>0.95 which is >=10% and <50% of total obs.;	24;	24
COLLI	Rock dove	Columba livia	A0A2I0MFY6	T989	-	-	Q5VYS8_T994;	1780;	P	6;	6	5+ obs. at PTM>0.95 which is >=90% of total obs.;	11;	11
COLLI	Rock dove	Columba livia	A0A2I0MFY6	T1408	-	-	Q5VYS8_T1414;	2501;	P	7;	7	5+ obs. at PTM>0.95 which is >=90% of total obs.;	38;	38
COLLI	Rock dove	Columba livia	A0A2I0MFZ3	S1008	-	-	Q4ADV7_S1017;	2272;	L	34;	34	5+ obs. at PTM>0.95 which is >=10% and <50% of total obs.;	113;	113
COLLI	Rock dove	Columba livia	A0A2I0MFZ3	S1027	-	-	Q4ADV7_S1037;	2322;	M	13;	13	5+ obs. at PTM>0.95 which is >=10% and <50% of total obs.;	56;	56
COLLI	Rock dove	Columba livia	A0A2I0MFZ7	S340	-	-	Q9Y617_S331;	1287;	L	12;	12	5+ obs. at PTM>0.95 which is >=90% of total obs.;	18;	18
COLLI	Rock dove	Columba livia	A0A2I0MFZ9	S635	-	-	Q8WUY3_S586;	745;	L	5;	5	5+ obs. at PTM>0.95 which is >=10% and <50% of total obs.;	74;	74
COLLI	Rock dove	Columba livia	A0A2I0MFZ9	S646	-	-	Q8WUY3_S597;	756;	P	6;	6	5+ obs. at PTM>0.95 which is >=10% and <50% of total obs.;	53;	53
COLLI	Rock dove	Columba livia	A0A2I0MFZ9	S752	-	-	Q8WUY3_S699;	868;	D	9;	9	5+ obs. at PTM>0.95 which is >=50% and <90% of total obs.;	73;	73
COLLI	Rock dove	Columba livia	A0A2I0MG00	S747	-	-	Q5T890_S769;	2583;	D	5;	5	5+ obs. at PTM>0.95 which is >=50% and <90% of total obs.;	26;	26
COLLI	Rock dove	Columba livia	A0A2I0MG04	S144	-	-	Q92882_S187;	1858;	L	6;	6	5+ obs. at PTM>0.95 which is >=50% and <90% of total obs.;	31;	31
COLLI	Rock dove	Columba livia	A0A2I0MG04	S159	-	-	Q92882_S202;	1933;	N	30;	30	5+ obs. at PTM>0.95 which is >=10% and <50% of total obs.;	549;	549
COLLI	Rock dove	Columba livia	A0A2I0MG04	S170	-	-	Q92882_S213;	1946;	D	55;	55	5+ obs. at PTM>0.95 which is >=10% and <50% of total obs.;	1973;	1973
COLLI	Rock dove	Columba livia	A0A2I0MG16	S228	-	-	Q7RTV3_S310;	1412;	D	10;	10	5+ obs. at PTM>0.95 which is >=50% and <90% of total obs.;	46;	46
COLLI	Rock dove	Columba livia	A0A2I0MG17	S29	-	-	P33552_S51;	174;	L	10;	10	5+ obs. at PTM>0.95 which is >=50% and <90% of total obs.;	15;	15
COLLI	Rock dove	Columba livia	A0A2I0MG24	S336	-	-	Q9Y2U5_S331;	1394;	D	32;	32	5+ obs. at PTM>0.95 which is >=10% and <50% of total obs.;	174;	174
COLLI	Rock dove	Columba livia	A0A2I0MG24	S519	-	-	Q9Y2U5_S514;	1854;	G	5;	5	5+ obs. at PTM>0.95 which is >=50% and <90% of total obs.;	15;	15
COLLI	Rock dove	Columba livia	A0A2I0MG34	S194	-	-	P08651_S194;	635;	P	12;	12	5+ obs. at PTM>0.95 which is >=10% and <50% of total obs.;	87;	87
COLLI	Rock dove	Columba livia	A0A2I0MG34	S264	-	-	O00712_S264;	766;	S	11;	11	5+ obs. at PTM>0.95 which is >=50% and <90% of total obs.;	52;	52
COLLI	Rock dove	Columba livia	A0A2I0MG34	S295	-	-	O00712_S295;P08651_S305;	835;959;	P	9;10;	10	5+ obs. at PTM>0.95 which is >=10% and <50% of total obs.;5+ obs. at PTM>0.95 which is >=10% and <50% of total obs.;	68;124;	96
COLLI	Rock dove	Columba livia	A0A2I0MG34	S312	-	-	P08651_S323;	991;	P	31;	31	5+ obs. at PTM>0.95 which is >=10% and <50% of total obs.;	531;	531
COLLI	Rock dove	Columba livia	A0A2I0MG34	S327	-	-	P08651_S339;	1022;	P	46;	46	5+ obs. at PTM>0.95 which is >=10% and <50% of total obs.;	485;	485
COLLI	Rock dove	Columba livia	A0A2I0MG40	S36	-	-	O60315_S36;	175;	E	6;	6	5+ obs. at PTM>0.95 which is >=10% and <50% of total obs.;	5;	5
COLLI	Rock dove	Columba livia	A0A2I0MG40	T38	-	-	O60315_T38;	177;	D	6;	6	5+ obs. at PTM>0.95 which is >=10% and <50% of total obs.;	7;	7
COLLI	Rock dove	Columba livia	A0A2I0MG40	S704	-	-	O60315_S705;	1508;	P	8;	8	5+ obs. at PTM>0.95 which is >=10% and <50% of total obs.;	13;	13
COLLI	Rock dove	Columba livia	A0A2I0MG40	T783	-	-	O60315_T782;	1658;	P	12;	12	5+ obs. at PTM>0.95 which is >=10% and <50% of total obs.;	27;	27
COLLI	Rock dove	Columba livia	A0A2I0MG40	S785	-	-	O60315_S784;	1660;	P	13;	13	5+ obs. at PTM>0.95 which is >=10% and <50% of total obs.;	18;	18
COLLI	Rock dove	Columba livia	A0A2I0MG40	S1203	-	-	O60315_S1203;	2188;	D	5;	5	5+ obs. at PTM>0.95 which is >=90% of total obs.;	19;	19
COLLI	Rock dove	Columba livia	A0A2I0MG48	T457	-	-	Q92575_T489;	974;	Q	339;	339	5+ obs. at PTM>0.95 which is >=50% and <90% of total obs.;	16;	16
COLLI	Rock dove	Columba livia	A0A2I0MG53	S373	-	-	O75970_S790;	1188;	P	11;	11	5+ obs. at PTM>0.95 which is >=50% and <90% of total obs.;	13;	13
COLLI	Rock dove	Columba livia	A0A2I0MG53	S660	-	-	O75970_S1078;	1614;	L	6;	6	5+ obs. at PTM>0.95 which is >=90% of total obs.;	40;	40
COLLI	Rock dove	Columba livia	A0A2I0MG55	S251	-	-	Q8TAM6_S280;	400;	M	47;	47	5+ obs. at PTM>0.95 which is >=90% of total obs.;	355;	355
COLLI	Rock dove	Columba livia	A0A2I0MG56	S237	-	-	Q8IVF7_S174;Q96PY5_S171;	474;323;	I	11;28;	20	5+ obs. at PTM>0.95 which is >=50% and <90% of total obs.;5+ obs. at PTM>0.95 which is >=90% of total obs.;	162;251;	206
COLLI	Rock dove	Columba livia	A0A2I0MG56	S249	-	-	Q96PY5_S183;	341;	P	7;	7	5+ obs. at PTM>0.95 which is >=10% and <50% of total obs.;	15;	15
COLLI	Rock dove	Columba livia	A0A2I0MG63	S142	-	-	Q15032_S142;	892;	Q	22;	22	5+ obs. at PTM>0.95 which is >=10% and <50% of total obs.;	93;	93
COLLI	Rock dove	Columba livia	A0A2I0MG63	S282	-	-	Q15032_S282;	1096;	I	17;	17	5+ obs. at PTM>0.95 which is >=50% and <90% of total obs.;	44;	44
COLLI	Rock dove	Columba livia	A0A2I0MG63	S381	-	-	Q15032_S381;	1228;	F	25;	25	5+ obs. at PTM>0.95 which is >=10% and <50% of total obs.;	164;	164
COLLI	Rock dove	Columba livia	A0A2I0MG65	S403	-	-	Q9HBL0_S915;	1855;	P	34;	34	5+ obs. at PTM>0.95 which is >=10% and <50% of total obs.;	27;	27
COLLI	Rock dove	Columba livia	A0A2I0MG65	T569	-	-	Q9HBL0_T1105;	2172;	P	14;	14	5+ obs. at PTM>0.95 which is >=10% and <50% of total obs.;	64;	64
COLLI	Rock dove	Columba livia	A0A2I0MG65	S649	-	-	Q9HBL0_S1177;	2287;	P	34;	34	5+ obs. at PTM>0.95 which is >=10% and <50% of total obs.;	375;	375
COLLI	Rock dove	Columba livia	A0A2I0MG65	S664	-	-	Q9HBL0_S1192;	2329;	P	39;	39	5+ obs. at PTM>0.95 which is >=10% and <50% of total obs.;	391;	391
COLLI	Rock dove	Columba livia	A0A2I0MG65	S702	-	-	Q9HBL0_S1297;	2479;	P	8;	8	5+ obs. at PTM>0.95 which is >=10% and <50% of total obs.;	169;	169
COLLI	Rock dove	Columba livia	A0A2I0MG65	S718	-	-	Q9HBL0_S1314;	2500;	P	23;	23	5+ obs. at PTM>0.95 which is >=10% and <50% of total obs.;	225;	225
COLLI	Rock dove	Columba livia	A0A2I0MG65	S844	-	-	Q9HBL0_S1446;	2659;	P	9;	9	5+ obs. at PTM>0.95 which is >=10% and <50% of total obs.;	49;	49
COLLI	Rock dove	Columba livia	A0A2I0MG68	S134	-	-	O75400_S151;	908;	P	8;	8	5+ obs. at PTM>0.95 which is >=10% and <50% of total obs.;	8;	8
COLLI	Rock dove	Columba livia	A0A2I0MG68	S701	-	-	O75400_S787;	1914;	E	10;	10	5+ obs. at PTM>0.95 which is >=10% and <50% of total obs.;	5;	5
COLLI	Rock dove	Columba livia	A0A2I0MG68	S797	-	-	O75400_S883;	2166;	D	27;	27	5+ obs. at PTM>0.95 which is >=50% and <90% of total obs.;	959;	959
COLLI	Rock dove	Columba livia	A0A2I0MG68	S799	-	-	O75400_S885;	2168;	P	29;	29	5+ obs. at PTM>0.95 which is >=50% and <90% of total obs.;	1110;	1110
COLLI	Rock dove	Columba livia	A0A2I0MG68	S802	-	-	O75400_S888;	2171;	D	39;	39	5+ obs. at PTM>0.95 which is >=50% and <90% of total obs.;	1228;	1228
COLLI	Rock dove	Columba livia	A0A2I0MG68	T845	-	-	O75400_T932;	2286;	S	17;	17	5+ obs. at PTM>0.95 which is >=10% and <50% of total obs.;	68;	68
COLLI	Rock dove	Columba livia	A0A2I0MG68	S846	-	-	O75400_S933;	2287;	G	25;	25	5+ obs. at PTM>0.95 which is >=10% and <50% of total obs.;	74;	74
COLLI	Rock dove	Columba livia	A0A2I0MG68	S848	-	-	O75400_S935;	2289;	E	21;	21	5+ obs. at PTM>0.95 which is >=10% and <50% of total obs.;	69;	69
COLLI	Rock dove	Columba livia	A0A2I0MG68	S851	-	-	O75400_S938;Q6NWY9_S852;	2297;2346;	E	37;6;	22	5+ obs. at PTM>0.95 which is >=10% and <50% of total obs.;5+ obs. at PTM>0.95 which is >=10% and <50% of total obs.;	119;7;	63
COLLI	Rock dove	Columba livia	A0A2I0MG68	T861	-	-	O75400_T948;	2307;	L	48;	48	5+ obs. at PTM>0.95 which is >=90% of total obs.;	34;	34
COLLI	Rock dove	Columba livia	A0A2I0MG78	S241	-	-	Q15042_S664;	2758;	A	5;	5	5+ obs. at PTM>0.95 which is >=10% and <50% of total obs.;	9;	9
COLLI	Rock dove	Columba livia	A0A2I0MG80	T95	-	-	Q8NDX6_T44;	739;	P	31;	31	5+ obs. at PTM>0.95 which is >=90% of total obs.;	256;	256
COLLI	Rock dove	Columba livia	A0A2I0MG80	S410	-	-	Q9UQR1_S412;	593;	P	19;	19	5+ obs. at PTM>0.95 which is >=10% and <50% of total obs.;	188;	188
COLLI	Rock dove	Columba livia	A0A2I0MG80	S662	-	-	Q9UQR1_S665;	875;	P	22;	22	5+ obs. at PTM>0.95 which is >=10% and <50% of total obs.;	88;	88
COLLI	Rock dove	Columba livia	A0A2I0MG80	S781	-	-	Q9UQR1_S784;	1047;	P	21;	21	5+ obs. at PTM>0.95 which is >=10% and <50% of total obs.;	68;	68
COLLI	Rock dove	Columba livia	A0A2I0MG81	S43	-	-	Q53QZ3_S43;	840;	M	14;	14	5+ obs. at PTM>0.95 which is >=10% and <50% of total obs.;	197;	197
COLLI	Rock dove	Columba livia	A0A2I0MG81	S64	-	-	Q53QZ3_S64;	910;	Q	29;	29	5+ obs. at PTM>0.95 which is >=90% of total obs.;	6;	6
COLLI	Rock dove	Columba livia	A0A2I0MG81	S265	-	-	Q53QZ3_S264;	1403;	L	6;	6	5+ obs. at PTM>0.95 which is >=10% and <50% of total obs.;	6;	6
COLLI	Rock dove	Columba livia	A0A2I0MG83	S537	-	-	Q52LR7_S538;	3458;	D	15;	15	5+ obs. at PTM>0.95 which is >=10% and <50% of total obs.;	55;	55
COLLI	Rock dove	Columba livia	A0A2I0MG91	S31	-	-	Q9NZI6_S37;	579;	P	5;	5	5+ obs. at PTM>0.95 which is >=90% of total obs.;	6;	6
COLLI	Rock dove	Columba livia	A0A2I0MG96	T157	-	-	Q9BYG3_T234;	1019;	P	95;	95	5+ obs. at PTM>0.95 which is >=10% and <50% of total obs.;	260;	260
COLLI	Rock dove	Columba livia	A0A2I0MG96	T161	-	-	Q9BYG3_T238;	1089;	P	94;	94	5+ obs. at PTM>0.95 which is >=10% and <50% of total obs.;	284;	284
COLLI	Rock dove	Columba livia	A0A2I0MGA4	S232	-	-	P10070_S234;	714;	I	6;	6	5+ obs. at PTM>0.95 which is >=10% and <50% of total obs.;	19;	19
COLLI	Rock dove	Columba livia	A0A2I0MGB2	S267	-	-	O00499_S298;	1167;	P	38;	38	5+ obs. at PTM>0.95 which is >=10% and <50% of total obs.;	1943;	1943
COLLI	Rock dove	Columba livia	A0A2I0MGB2	S302	-	-	O00499_S331;	1257;	P	80;	80	5+ obs. at PTM>0.95 which is >=10% and <50% of total obs.;	365;	365
COLLI	Rock dove	Columba livia	A0A2I0MGB2	T319	-	-	O00499_T348;	1276;	P	6;	6	5+ obs. at PTM>0.95 which is >=10% and <50% of total obs.;	10;	10
COLLI	Rock dove	Columba livia	A0A2I0MGB4	S134	-	-	Q9BXB4_S189;	526;	Q	207;	207	5+ obs. at PTM>0.95 which is >=50% and <90% of total obs.;	919;	919
COLLI	Rock dove	Columba livia	A0A2I0MGB5	S110	-	-	Q96CJ1_S154;	798;	P	9;	9	5+ obs. at PTM>0.95 which is >=50% and <90% of total obs.;	59;	59
COLLI	Rock dove	Columba livia	A0A2I0MGB5	S219	-	-	Q96CJ1_S258;	1197;	D	6;	6	5+ obs. at PTM>0.95 which is >=10% and <50% of total obs.;	34;	34
COLLI	Rock dove	Columba livia	A0A2I0MGC4	S540	-	-	Q9C0D5_S85;	646;	P	7;	7	5+ obs. at PTM>0.95 which is >=90% of total obs.;	9;	9
COLLI	Rock dove	Columba livia	A0A2I0MGC4	S585	-	-	Q9C0D5_S132;	815;	P	5;	5	5+ obs. at PTM>0.95 which is >=50% and <90% of total obs.;	51;	51
COLLI	Rock dove	Columba livia	A0A2I0MGC4	S672	-	-	Q9C0D5_S207;	1005;	P	14;	14	5+ obs. at PTM>0.95 which is >=10% and <50% of total obs.;	119;	119
COLLI	Rock dove	Columba livia	A0A2I0MGC4	S679	-	-	Q9C0D5_S214;	1012;	P	11;	11	5+ obs. at PTM>0.95 which is >=10% and <50% of total obs.;	119;	119
COLLI	Rock dove	Columba livia	A0A2I0MGC4	S735	-	-	Q9C0D5_S270;	1079;	P	12;	12	5+ obs. at PTM>0.95 which is >=50% and <90% of total obs.;	202;	202
COLLI	Rock dove	Columba livia	A0A2I0MGC4	S1920	-	-	Q9C0D5_S1503;	3109;	P	30;	30	5+ obs. at PTM>0.95 which is >=50% and <90% of total obs.;	6;	6
COLLI	Rock dove	Columba livia	A0A2I0MGC4	S2065	-	-	Q9C0D5_S1668;	3456;	P	7;	7	5+ obs. at PTM>0.95 which is >=10% and <50% of total obs.;	60;	60
COLLI	Rock dove	Columba livia	A0A2I0MGD2	S246	-	-	Q7Z460_S246;	526;	V	8;	8	5+ obs. at PTM>0.95 which is >=10% and <50% of total obs.;	50;	50
COLLI	Rock dove	Columba livia	A0A2I0MGD2	S559	-	-	Q7Z460_S559;	960;	Q	9;	9	5+ obs. at PTM>0.95 which is >=10% and <50% of total obs.;	57;	57
COLLI	Rock dove	Columba livia	A0A2I0MGD2	S572	-	-	Q7Z460_S572;	991;	P	8;	8	5+ obs. at PTM>0.95 which is >=10% and <50% of total obs.;	9;	9
COLLI	Rock dove	Columba livia	A0A2I0MGD2	S594	-	-	Q7Z460_S594;	1036;	L	19;	19	5+ obs. at PTM>0.95 which is >=50% and <90% of total obs.;	51;	51
COLLI	Rock dove	Columba livia	A0A2I0MGD2	S600	-	-	Q7Z460_S600;	1045;	D	153;	153	5+ obs. at PTM>0.95 which is >=10% and <50% of total obs.;	316;	316
COLLI	Rock dove	Columba livia	A0A2I0MGD2	S680	-	-	Q7Z460_S688;	1195;	P	11;	11	5+ obs. at PTM>0.95 which is >=10% and <50% of total obs.;	25;	25
COLLI	Rock dove	Columba livia	A0A2I0MGD2	S1086	-	-	Q7Z460_S1091;	1982;	P	48;	48	5+ obs. at PTM>0.95 which is >=10% and <50% of total obs.;	354;	354
COLLI	Rock dove	Columba livia	A0A2I0MGD2	S1152	-	-	Q7Z460_S1196;	2134;	Q	54;	54	5+ obs. at PTM>0.95 which is >=50% and <90% of total obs.;	794;	794
COLLI	Rock dove	Columba livia	A0A2I0MGD4	S16	-	-	Q9H992_S13;	124;	V	5;	5	5+ obs. at PTM>0.95 which is >=50% and <90% of total obs.;	18;	18
COLLI	Rock dove	Columba livia	A0A2I0MGD4	S597	-	-	Q9H992_S544;	2209;	E	6;	6	5+ obs. at PTM>0.95 which is >=50% and <90% of total obs.;	13;	13
COLLI	Rock dove	Columba livia	A0A2I0MGE3	S253	-	-	P13010_S255;	726;	N	6;	6	5+ obs. at PTM>0.95 which is >=10% and <50% of total obs.;	5;	5
COLLI	Rock dove	Columba livia	A0A2I0MGE6	S252	-	-	Q14566_S271;	735;	G	10;	10	5+ obs. at PTM>0.95 which is >=10% and <50% of total obs.;	29;	29
COLLI	Rock dove	Columba livia	A0A2I0MGE6	S394	-	-	Q14566_S413;	915;	P	10;	10	5+ obs. at PTM>0.95 which is >=90% of total obs.;	16;	16
COLLI	Rock dove	Columba livia	A0A2I0MGE6	S747	-	-	Q14566_S762;	1400;	E	28;	28	5+ obs. at PTM>0.95 which is >=10% and <50% of total obs.;	162;	162
COLLI	Rock dove	Columba livia	A0A2I0MGE7	S339	-	-	P61073_S325;	503;	L	26;	26	5+ obs. at PTM>0.95 which is >=10% and <50% of total obs.;	67;	67
COLLI	Rock dove	Columba livia	A0A2I0MGE9	S1561	-	-	Q9UIF8_S1680;	3734;	P	7;	7	5+ obs. at PTM>0.95 which is >=90% of total obs.;	36;	36
COLLI	Rock dove	Columba livia	A0A2I0MGE9	T1928	-	-	Q9UIF8_T2014;	4507;	E	7;	7	5+ obs. at PTM>0.95 which is >=50% and <90% of total obs.;	28;	28
COLLI	Rock dove	Columba livia	A0A2I0MGF1	S73	-	-	Q99569_S75;	244;	P	14;	14	5+ obs. at PTM>0.95 which is >=10% and <50% of total obs.;	65;	65
COLLI	Rock dove	Columba livia	A0A2I0MGF1	S220	-	-	Q99569_S221;	424;	P	19;	19	5+ obs. at PTM>0.95 which is >=10% and <50% of total obs.;	41;	41
COLLI	Rock dove	Columba livia	A0A2I0MGF1	S251	-	-	Q99569_S281;	500;	P	82;	82	5+ obs. at PTM>0.95 which is >=10% and <50% of total obs.;	69;	69
COLLI	Rock dove	Columba livia	A0A2I0MGF1	S260	-	-	Q99569_S290;	516;	V	11;	11	5+ obs. at PTM>0.95 which is >=50% and <90% of total obs.;	18;	18
COLLI	Rock dove	Columba livia	A0A2I0MGF1	S283	-	-	Q99569_S314;	548;	P	59;	59	5+ obs. at PTM>0.95 which is >=50% and <90% of total obs.;	255;	255
COLLI	Rock dove	Columba livia	A0A2I0MGF1	S350	-	-	Q99569_S382;	635;	L	19;	19	5+ obs. at PTM>0.95 which is >=10% and <50% of total obs.;	34;	34
COLLI	Rock dove	Columba livia	A0A2I0MGF1	S362	-	-	Q99569_S395;	667;	Q	42;	42	5+ obs. at PTM>0.95 which is >=10% and <50% of total obs.;	10;	10
COLLI	Rock dove	Columba livia	A0A2I0MGF1	S373	-	-	Q99569_S406;	679;	P	31;	31	5+ obs. at PTM>0.95 which is >=10% and <50% of total obs.;	99;	99
COLLI	Rock dove	Columba livia	A0A2I0MGF1	T379	-	-	Q99569_T412;	686;	P	25;	25	5+ obs. at PTM>0.95 which is >=10% and <50% of total obs.;	39;	39
COLLI	Rock dove	Columba livia	A0A2I0MGF1	S394	-	-	Q99569_S427;	702;	P	6;	6	5+ obs. at PTM>0.95 which is >=10% and <50% of total obs.;	13;	13
COLLI	Rock dove	Columba livia	A0A2I0MGF1	S406	-	-	Q99569_S438;	717;	Q	31;	31	5+ obs. at PTM>0.95 which is >=10% and <50% of total obs.;	37;	37
COLLI	Rock dove	Columba livia	A0A2I0MGF1	S731	-	-	Q99569_S776;	1227;	P	14;	14	5+ obs. at PTM>0.95 which is >=10% and <50% of total obs.;	99;	99
COLLI	Rock dove	Columba livia	A0A2I0MGF1	S1091	-	-	Q99569_S1135;	1720;	P	24;	24	5+ obs. at PTM>0.95 which is >=10% and <50% of total obs.;	6;	6
COLLI	Rock dove	Columba livia	A0A2I0MGF1	S1094	-	-	Q99569_S1138;	1723;	Y	38;	38	5+ obs. at PTM>0.95 which is >=10% and <50% of total obs.;	5;	5
COLLI	Rock dove	Columba livia	A0A2I0MGF8	S785	-	-	Q5UIP0_S782;	1537;	P	32;	32	5+ obs. at PTM>0.95 which is >=50% and <90% of total obs.;	129;	129
COLLI	Rock dove	Columba livia	A0A2I0MGF8	S1253	-	-	Q5UIP0_S1236;	2152;	P	11;	11	5+ obs. at PTM>0.95 which is >=10% and <50% of total obs.;	75;	75
COLLI	Rock dove	Columba livia	A0A2I0MGF8	S1255	-	-	Q5UIP0_S1238;	2154;	P	13;	13	5+ obs. at PTM>0.95 which is >=10% and <50% of total obs.;	69;	69
COLLI	Rock dove	Columba livia	A0A2I0MGF8	S1554	-	-	Q5UIP0_S1542;	2598;	Q	60;	60	5+ obs. at PTM>0.95 which is >=10% and <50% of total obs.;	174;	174
COLLI	Rock dove	Columba livia	A0A2I0MGF8	S1681	-	-	Q5UIP0_S1663;	2851;	F	9;	9	5+ obs. at PTM>0.95 which is >=10% and <50% of total obs.;	7;	7
COLLI	Rock dove	Columba livia	A0A2I0MGF8	S1987	-	-	Q5UIP0_S2144;	3521;	P	16;	16	5+ obs. at PTM>0.95 which is >=10% and <50% of total obs.;	123;	123
COLLI	Rock dove	Columba livia	A0A2I0MGF8	S2003	-	-	Q5UIP0_S2161;	3541;	P	23;	23	5+ obs. at PTM>0.95 which is >=10% and <50% of total obs.;	307;	307
COLLI	Rock dove	Columba livia	A0A2I0MGF8	S2014	-	-	Q5UIP0_S2172;	3553;	P	25;	25	5+ obs. at PTM>0.95 which is >=10% and <50% of total obs.;	193;	193
COLLI	Rock dove	Columba livia	A0A2I0MGF8	S2018	-	-	Q5UIP0_S2176;	3557;	P	17;	17	5+ obs. at PTM>0.95 which is >=10% and <50% of total obs.;	203;	203
COLLI	Rock dove	Columba livia	A0A2I0MGF8	S2038	-	-	Q5UIP0_S2196;	3584;	P	24;	24	5+ obs. at PTM>0.95 which is >=10% and <50% of total obs.;	134;	134
COLLI	Rock dove	Columba livia	A0A2I0MGF8	S2047	-	-	Q5UIP0_S2205;	3717;	F	90;	90	5+ obs. at PTM>0.95 which is >=50% and <90% of total obs.;	78;	78
COLLI	Rock dove	Columba livia	A0A2I0MGF8	S2100	-	-	Q5UIP0_S2260;	3820;	P	13;	13	5+ obs. at PTM>0.95 which is >=10% and <50% of total obs.;	39;	39
COLLI	Rock dove	Columba livia	A0A2I0MGF8	S2179	-	-	Q5UIP0_S2339;	3935;	E	8;	8	5+ obs. at PTM>0.95 which is >=50% and <90% of total obs.;	26;	26
COLLI	Rock dove	Columba livia	A0A2I0MGG4	S4416	-	-	Q07954_S4520;	6388;	L	8;	8	5+ obs. at PTM>0.95 which is >=10% and <50% of total obs.;	88;	88
COLLI	Rock dove	Columba livia	A0A2I0MGG6	S400	-	-	O43194_S396;	742;	R	8;	8	5+ obs. at PTM>0.95 which is >=90% of total obs.;	8;	8
COLLI	Rock dove	Columba livia	A0A2I0MGH0	S216	-	-	P14868_S249;	503;	P	18;	18	5+ obs. at PTM>0.95 which is >=50% and <90% of total obs.;	198;	198
COLLI	Rock dove	Columba livia	A0A2I0MGH2	S902	-	-	Q9HCH0_S494;	1076;	P	19;	19	5+ obs. at PTM>0.95 which is >=10% and <50% of total obs.;	120;	120
COLLI	Rock dove	Columba livia	A0A2I0MGL0	S436	-	-	Q9HCM4_S436;	1450;	P	29;	29	5+ obs. at PTM>0.95 which is >=10% and <50% of total obs.;	20;	20
COLLI	Rock dove	Columba livia	A0A2I0MGL0	S520	-	-	Q9HCM4_S517;	1720;	P	12;	12	5+ obs. at PTM>0.95 which is >=50% and <90% of total obs.;	87;	87
COLLI	Rock dove	Columba livia	A0A2I0MGM4	T16	-	-	Q53EU6_T77;	404;	P	10;	10	5+ obs. at PTM>0.95 which is >=10% and <50% of total obs.;	51;	51
COLLI	Rock dove	Columba livia	A0A2I0MGP2	T334	-	-	Q6UWZ7_T390;	1231;	D	35;	35	5+ obs. at PTM>0.95 which is >=50% and <90% of total obs.;	114;	114
COLLI	Rock dove	Columba livia	A0A2I0MGP3	S1476	-	-	P50851_S1488;	3742;	P	14;	14	5+ obs. at PTM>0.95 which is >=50% and <90% of total obs.;	111;	111
COLLI	Rock dove	Columba livia	A0A2I0MGP3	S1486	-	-	P50851_S1498;	3752;	P	7;	7	5+ obs. at PTM>0.95 which is >=10% and <50% of total obs.;	29;	29
COLLI	Rock dove	Columba livia	A0A2I0MGP3	S1597	-	-	P50851_S1605;	3971;	G	15;	15	5+ obs. at PTM>0.95 which is >=10% and <50% of total obs.;	72;	72
COLLI	Rock dove	Columba livia	A0A2I0MGP3	S1758	-	-	P50851_S1767;	4408;	P	5;	5	5+ obs. at PTM>0.95 which is >=10% and <50% of total obs.;	158;	158
COLLI	Rock dove	Columba livia	A0A2I0MGP4	S2262	-	-	Q8IZQ1_S2278;	4534;	G	16;	16	5+ obs. at PTM>0.95 which is >=10% and <50% of total obs.;	46;	46
COLLI	Rock dove	Columba livia	A0A2I0MGP4	S3322	-	-	Q8IZQ1_S3335;	6140;	D	6;	6	5+ obs. at PTM>0.95 which is >=10% and <50% of total obs.;	11;	11
COLLI	Rock dove	Columba livia	A0A2I0MGP4	S3326	-	-	Q8IZQ1_S3339;	6144;	L	9;	9	5+ obs. at PTM>0.95 which is >=10% and <50% of total obs.;	24;	24
COLLI	Rock dove	Columba livia	A0A2I0MGP6	S555	-	-	A1A4S6_S591;	861;	P	27;	27	5+ obs. at PTM>0.95 which is >=10% and <50% of total obs.;	86;	86
COLLI	Rock dove	Columba livia	A0A2I0MGQ1	T238	-	-	Q6MZP7_T235;	725;	P	5;	5	5+ obs. at PTM>0.95 which is >=10% and <50% of total obs.;	8;	8
COLLI	Rock dove	Columba livia	A0A2I0MGQ1	S267	-	-	Q6MZP7_S264;	808;	P	9;	9	5+ obs. at PTM>0.95 which is >=50% and <90% of total obs.;	75;	75
COLLI	Rock dove	Columba livia	A0A2I0MGQ1	T279	-	-	Q6MZP7_T277;	824;	P	14;	14	5+ obs. at PTM>0.95 which is >=10% and <50% of total obs.;	23;	23
COLLI	Rock dove	Columba livia	A0A2I0MGQ1	T282	-	-	Q6MZP7_T280;	834;	P	28;	28	5+ obs. at PTM>0.95 which is >=10% and <50% of total obs.;	63;	63
COLLI	Rock dove	Columba livia	A0A2I0MGQ1	S313	-	-	Q6MZP7_S310;	891;	P	28;	28	5+ obs. at PTM>0.95 which is >=50% and <90% of total obs.;	141;	141
COLLI	Rock dove	Columba livia	A0A2I0MGQ1	S317	-	-	Q6MZP7_S314;	908;	P	28;	28	5+ obs. at PTM>0.95 which is >=50% and <90% of total obs.;	150;	150
COLLI	Rock dove	Columba livia	A0A2I0MGQ1	S691	-	-	Q6MZP7_S635;	1856;	P	14;	14	5+ obs. at PTM>0.95 which is >=50% and <90% of total obs.;	32;	32
COLLI	Rock dove	Columba livia	A0A2I0MGR1	S208	-	-	P51825_S199;	471;	P	7;	7	5+ obs. at PTM>0.95 which is >=10% and <50% of total obs.;	16;	16
COLLI	Rock dove	Columba livia	A0A2I0MGR1	S216	-	-	P51825_S206;	527;	P	20;	20	5+ obs. at PTM>0.95 which is >=10% and <50% of total obs.;	17;	17
COLLI	Rock dove	Columba livia	A0A2I0MGR1	S222	-	-	P51825_S212;	533;	P	16;	16	5+ obs. at PTM>0.95 which is >=10% and <50% of total obs.;	18;	18
COLLI	Rock dove	Columba livia	A0A2I0MGR1	S598	-	-	P51825_S588;	1490;	P	15;	15	5+ obs. at PTM>0.95 which is >=50% and <90% of total obs.;	235;	235
COLLI	Rock dove	Columba livia	A0A2I0MGR1	S752	-	-	P51825_S750;	1754;	P	13;	13	5+ obs. at PTM>0.95 which is >=10% and <50% of total obs.;	58;	58
COLLI	Rock dove	Columba livia	A0A2I0MGR1	T1214	-	-	P51825_T1209;	2760;	P	6;	6	5+ obs. at PTM>0.95 which is >=10% and <50% of total obs.;	10;	10
COLLI	Rock dove	Columba livia	A0A2I0MGR2	S414	-	-	Q8N264_S415;	958;	P	7;	7	5+ obs. at PTM>0.95 which is >=10% and <50% of total obs.;	47;	47
COLLI	Rock dove	Columba livia	A0A2I0MGR9	S242	-	-	Q12923_S240;	461;	M	10;	10	5+ obs. at PTM>0.95 which is >=50% and <90% of total obs.;	128;	128
COLLI	Rock dove	Columba livia	A0A2I0MGR9	S894	-	-	Q12923_S890;	1241;	L	10;	10	5+ obs. at PTM>0.95 which is >=10% and <50% of total obs.;	9;	9
COLLI	Rock dove	Columba livia	A0A2I0MGR9	S912	-	-	Q12923_S908;	1259;	T	19;	19	5+ obs. at PTM>0.95 which is >=10% and <50% of total obs.;	63;	63
COLLI	Rock dove	Columba livia	A0A2I0MGR9	S930	-	-	Q12923_S926;	1287;	V	6;	6	5+ obs. at PTM>0.95 which is >=90% of total obs.;	12;	12
COLLI	Rock dove	Columba livia	A0A2I0MGR9	S1039	-	-	Q12923_S1033;	1414;	P	16;	16	5+ obs. at PTM>0.95 which is >=50% and <90% of total obs.;	14;	14
COLLI	Rock dove	Columba livia	A0A2I0MGT1	S301	-	-	P58335_S379;	3683;	Y	11;	11	5+ obs. at PTM>0.95 which is >=10% and <50% of total obs.;	6;	6
COLLI	Rock dove	Columba livia	A0A2I0MGT5	S428	-	-	Q01804_S416;	762;	Q	23;	23	5+ obs. at PTM>0.95 which is >=10% and <50% of total obs.;	19;	19
COLLI	Rock dove	Columba livia	A0A2I0MGT5	S455	-	-	Q01804_S443;	807;	P	24;	24	5+ obs. at PTM>0.95 which is >=50% and <90% of total obs.;	170;	170
COLLI	Rock dove	Columba livia	A0A2I0MGT5	S1049	-	-	Q01804_S1023;	2057;	S	32;	32	5+ obs. at PTM>0.95 which is >=10% and <50% of total obs.;	998;	998
COLLI	Rock dove	Columba livia	A0A2I0MGT5	S1050	-	-	Q01804_S1024;	2058;	E	33;	33	5+ obs. at PTM>0.95 which is >=10% and <50% of total obs.;	1054;	1054
COLLI	Rock dove	Columba livia	A0A2I0MGT9	T971	-	-	Q5H9B9_T264;Q9NSY1_T1014;	1323;2558;	P	14;17;	16	5+ obs. at PTM>0.95 which is >=50% and <90% of total obs.;5+ obs. at PTM>0.95 which is >=50% and <90% of total obs.;	14;14;	14
COLLI	Rock dove	Columba livia	A0A2I0MGT9	S986	-	-	Q9NSY1_S1029;	2576;	Q	20;	20	5+ obs. at PTM>0.95 which is >=10% and <50% of total obs.;	94;	94
COLLI	Rock dove	Columba livia	A0A2I0MGT9	S1065	-	-	Q9NSY1_S1107;	2716;	L	23;	23	5+ obs. at PTM>0.95 which is >=10% and <50% of total obs.;	206;	206
COLLI	Rock dove	Columba livia	A0A2I0MGU1	S516	-	-	Q9ULJ7_S527;	2098;	I	16;	16	5+ obs. at PTM>0.95 which is >=50% and <90% of total obs.;	6;	6
COLLI	Rock dove	Columba livia	A0A2I0MGU1	S1100	-	-	Q9ULJ7_S1111;	3689;	P	7;	7	5+ obs. at PTM>0.95 which is >=10% and <50% of total obs.;	9;	9
COLLI	Rock dove	Columba livia	A0A2I0MGU1	S1171	-	-	Q9ULJ7_S1183;	3782;	L	13;	13	5+ obs. at PTM>0.95 which is >=50% and <90% of total obs.;	37;	37
COLLI	Rock dove	Columba livia	A0A2I0MGU3	S363	-	-	Q06265_S392;	727;	D	14;	14	5+ obs. at PTM>0.95 which is >=10% and <50% of total obs.;	59;	59
COLLI	Rock dove	Columba livia	A0A2I0MGU3	S365	-	-	Q06265_S394;	729;	E	13;	13	5+ obs. at PTM>0.95 which is >=10% and <50% of total obs.;	80;	80
COLLI	Rock dove	Columba livia	A0A2I0MGU8	S7	-	-	Q9UN86_S7;	55;	P	5;	5	5+ obs. at PTM>0.95 which is >=90% of total obs.;	40;	40
COLLI	Rock dove	Columba livia	A0A2I0MGU8	S141	-	-	Q9UN86_S141;	320;	E	21;	21	5+ obs. at PTM>0.95 which is >=50% and <90% of total obs.;	602;	602
COLLI	Rock dove	Columba livia	A0A2I0MGU8	S149	-	-	Q9UN86_S149;	335;	E	23;	23	5+ obs. at PTM>0.95 which is >=50% and <90% of total obs.;	687;	687
COLLI	Rock dove	Columba livia	A0A2I0MGU8	S163	-	-	Q9UN86_S163;	401;	P	16;	16	5+ obs. at PTM>0.95 which is >=50% and <90% of total obs.;	116;	116
COLLI	Rock dove	Columba livia	A0A2I0MGU8	S227	-	-	Q9UN86_S227;	609;	P	22;	22	5+ obs. at PTM>0.95 which is >=10% and <50% of total obs.;	562;	562
COLLI	Rock dove	Columba livia	A0A2I0MGV3	S107	-	-	Q15723_S107;	537;	P	10;	10	5+ obs. at PTM>0.95 which is >=10% and <50% of total obs.;	11;	11
COLLI	Rock dove	Columba livia	A0A2I0MGV3	S178	-	-	Q15723_S191;	966;	P	21;	21	5+ obs. at PTM>0.95 which is >=10% and <50% of total obs.;	82;	82
COLLI	Rock dove	Columba livia	A0A2I0MGV3	S393	-	-	Q15723_S424;	1376;	P	5;	5	5+ obs. at PTM>0.95 which is >=10% and <50% of total obs.;	22;	22
COLLI	Rock dove	Columba livia	A0A2I0MGV3	T466	-	-	Q15723_T497;	1463;	P	8;	8	5+ obs. at PTM>0.95 which is >=50% and <90% of total obs.;	16;	16
COLLI	Rock dove	Columba livia	A0A2I0MGV7	S268	-	-	O94855_S266;	968;	P	7;	7	5+ obs. at PTM>0.95 which is >=50% and <90% of total obs.;	70;	70
COLLI	Rock dove	Columba livia	A0A2I0MGX6	S390	-	-	Q2LD37_S2601;	3955;	A	7;	7	5+ obs. at PTM>0.95 which is >=10% and <50% of total obs.;	5;	5
COLLI	Rock dove	Columba livia	A0A2I0MGX6	S392	-	-	Q2LD37_S2603;	3957;	P	6;	6	5+ obs. at PTM>0.95 which is >=10% and <50% of total obs.;	12;	12
COLLI	Rock dove	Columba livia	A0A2I0MGX6	S1439	-	-	Q2LD37_S3653;	5453;	P	10;	10	5+ obs. at PTM>0.95 which is >=50% and <90% of total obs.;	13;	13
COLLI	Rock dove	Columba livia	A0A2I0MGX6	S1905	-	-	Q2LD37_S4124;	6023;	P	6;	6	5+ obs. at PTM>0.95 which is >=10% and <50% of total obs.;	14;	14
COLLI	Rock dove	Columba livia	A0A2I0MGY2	S286	-	-	Q14515_S295;	456;	Q	11;	11	5+ obs. at PTM>0.95 which is >=50% and <90% of total obs.;	29;	29
COLLI	Rock dove	Columba livia	A0A2I0MGY5	S129	-	-	Q9BW91_S121;	1330;	P	12;	12	5+ obs. at PTM>0.95 which is >=10% and <50% of total obs.;	94;	94
COLLI	Rock dove	Columba livia	A0A2I0MGZ0	S622	-	-	Q9UMS6_S604;	836;	P	10;	10	5+ obs. at PTM>0.95 which is >=10% and <50% of total obs.;	370;	370
COLLI	Rock dove	Columba livia	A0A2I0MGZ0	S907	-	-	Q9UMS6_S902;	1317;	P	26;	26	5+ obs. at PTM>0.95 which is >=10% and <50% of total obs.;	202;	202
COLLI	Rock dove	Columba livia	A0A2I0MGZ9	S31	-	-	Q86U44_S43;	130;	P	19;	19	5+ obs. at PTM>0.95 which is >=10% and <50% of total obs.;	90;	90
COLLI	Rock dove	Columba livia	A0A2I0MGZ9	S458	-	-	Q9HCE5_S399;	2413;	P	20;	20	5+ obs. at PTM>0.95 which is >=90% of total obs.;	89;	89
COLLI	Rock dove	Columba livia	A0A2I0MH00	T29	-	-	Q14103_T127;	363;	L	24;	24	5+ obs. at PTM>0.95 which is >=50% and <90% of total obs.;	75;	75
COLLI	Rock dove	Columba livia	A0A2I0MH00	S92	-	-	Q14103_S190;	431;	P	31;	31	5+ obs. at PTM>0.95 which is >=10% and <50% of total obs.;	248;	248
COLLI	Rock dove	Columba livia	A0A2I0MH00	T95	-	-	Q14103_T193;	434;	P	38;	38	5+ obs. at PTM>0.95 which is >=10% and <50% of total obs.;	99;	99
COLLI	Rock dove	Columba livia	A0A2I0MH09	S123	-	-	O14979_S241;	326;	P	26;	26	5+ obs. at PTM>0.95 which is >=50% and <90% of total obs.;	304;	304
COLLI	Rock dove	Columba livia	A0A2I0MH10	S619	-	-	Q13563_S812;	2154;	E	16;	16	5+ obs. at PTM>0.95 which is >=10% and <50% of total obs.;	236;	236
COLLI	Rock dove	Columba livia	A0A2I0MH24	S168	-	-	O75179_S206;Q8IWZ3_S177;	530;1129;	S	26;26;	26	5+ obs. at PTM>0.95 which is >=10% and <50% of total obs.;5+ obs. at PTM>0.95 which is >=10% and <50% of total obs.;	8;8;	8
COLLI	Rock dove	Columba livia	A0A2I0MH24	T697	-	-	O75179_T735;	1509;	P	8;	8	5+ obs. at PTM>0.95 which is >=10% and <50% of total obs.;	11;	11
COLLI	Rock dove	Columba livia	A0A2I0MH24	S1418	-	-	O75179_S1457;	3865;	I	10;	10	5+ obs. at PTM>0.95 which is >=90% of total obs.;	124;	124
COLLI	Rock dove	Columba livia	A0A2I0MH24	S1596	-	-	O75179_S1635;	4279;	D	8;	8	5+ obs. at PTM>0.95 which is >=10% and <50% of total obs.;	20;	20
COLLI	Rock dove	Columba livia	A0A2I0MH24	S1657	-	-	O75179_S1696;	4388;	P	20;	20	5+ obs. at PTM>0.95 which is >=10% and <50% of total obs.;	148;	148
COLLI	Rock dove	Columba livia	A0A2I0MH24	S1661	-	-	Q8IWZ3_S1670;	4860;	P	14;	14	5+ obs. at PTM>0.95 which is >=10% and <50% of total obs.;	60;	60
COLLI	Rock dove	Columba livia	A0A2I0MH24	S1670	-	-	O75179_S1709;Q8IWZ3_S1679;	4423;4944;	P	22;18;	20	5+ obs. at PTM>0.95 which is >=10% and <50% of total obs.;5+ obs. at PTM>0.95 which is >=50% and <90% of total obs.;	104;98;	101
COLLI	Rock dove	Columba livia	A0A2I0MH24	S1902	-	-	O75179_S1940;	4803;	P	10;	10	5+ obs. at PTM>0.95 which is >=50% and <90% of total obs.;	50;	50
COLLI	Rock dove	Columba livia	A0A2I0MH24	S2023	-	-	O75179_S2059;	4962;	P	14;	14	5+ obs. at PTM>0.95 which is >=10% and <50% of total obs.;	91;	91
COLLI	Rock dove	Columba livia	A0A2I0MH24	S2031	-	-	O75179_S2067;	5042;	P	22;	22	5+ obs. at PTM>0.95 which is >=10% and <50% of total obs.;	169;	169
COLLI	Rock dove	Columba livia	A0A2I0MH24	S2342	-	-	O75179_S2401;	5717;	P	33;	33	5+ obs. at PTM>0.95 which is >=10% and <50% of total obs.;	372;	372
COLLI	Rock dove	Columba livia	A0A2I0MH24	S2430	-	-	O75179_S2489;	5855;	D	9;	9	5+ obs. at PTM>0.95 which is >=50% and <90% of total obs.;	11;	11
COLLI	Rock dove	Columba livia	A0A2I0MH24	T2449	-	-	O75179_T2509;	5889;	P	7;	7	5+ obs. at PTM>0.95 which is >=10% and <50% of total obs.;	6;	6
COLLI	Rock dove	Columba livia	A0A2I0MH25	S311	-	-	Q9Y3S2_S291;	787;	D	17;	17	5+ obs. at PTM>0.95 which is >=10% and <50% of total obs.;	54;	54
COLLI	Rock dove	Columba livia	A0A2I0MH27	S580	-	-	Q9BXJ9_S588;	1289;	D	11;	11	5+ obs. at PTM>0.95 which is >=50% and <90% of total obs.;	59;	59
COLLI	Rock dove	Columba livia	A0A2I0MH27	S846	-	-	Q9BXJ9_S855;	1665;	S	12;	12	5+ obs. at PTM>0.95 which is >=10% and <50% of total obs.;	173;	173
COLLI	Rock dove	Columba livia	A0A2I0MH27	S847	-	-	Q9BXJ9_S856;	1666;	A	19;	19	5+ obs. at PTM>0.95 which is >=10% and <50% of total obs.;	195;	195
COLLI	Rock dove	Columba livia	A0A2I0MH28	S184	-	-	Q9H2L5_S168;	815;	I	5;	5	5+ obs. at PTM>0.95 which is >=10% and <50% of total obs.;	5;	5
COLLI	Rock dove	Columba livia	A0A2I0MH30	S413	-	-	Q13480_S419;	879;	L	9;	9	5+ obs. at PTM>0.95 which is >=10% and <50% of total obs.;	76;	76
COLLI	Rock dove	Columba livia	A0A2I0MH30	S575	-	-	Q13480_S551;	1159;	P	6;	6	5+ obs. at PTM>0.95 which is >=50% and <90% of total obs.;	34;	34
COLLI	Rock dove	Columba livia	A0A2I0MH34	S385	-	-	O95757_S384;	638;	P	9;	9	5+ obs. at PTM>0.95 which is >=90% of total obs.;	100;	100
COLLI	Rock dove	Columba livia	A0A2I0MH34	S583	-	-	O95757_S579;	946;	I	6;	6	5+ obs. at PTM>0.95 which is >=50% and <90% of total obs.;	71;	71
COLLI	Rock dove	Columba livia	A0A2I0MH39	S4901	-	-	Q6V0I7_S4876;	6189;	D	10;	10	5+ obs. at PTM>0.95 which is >=50% and <90% of total obs.;	25;	25
COLLI	Rock dove	Columba livia	A0A2I0MH45	S84	-	-	Q6IE81_S89;	533;	P	14;	14	5+ obs. at PTM>0.95 which is >=50% and <90% of total obs.;	105;	105
COLLI	Rock dove	Columba livia	A0A2I0MH45	S735	-	-	Q6IE81_S743;	3130;	P	55;	55	5+ obs. at PTM>0.95 which is >=50% and <90% of total obs.;	81;	81
COLLI	Rock dove	Columba livia	A0A2I0MH50	T564	-	-	Q04759_T538;	941;	F	36;	36	5+ obs. at PTM>0.95 which is >=10% and <50% of total obs.;	41;	41
COLLI	Rock dove	Columba livia	A0A2I0MH50	S711	-	-	Q04759_S685;	1147;	M	36;	36	5+ obs. at PTM>0.95 which is >=90% of total obs.;	165;	165
COLLI	Rock dove	Columba livia	A0A2I0MH50	S721	-	-	Q04759_S695;	1157;	F	80;	80	5+ obs. at PTM>0.95 which is >=90% of total obs.;	514;	514
COLLI	Rock dove	Columba livia	A0A2I0MH57	S519	-	-	Q16875_S461;	1220;	V	85;	85	5+ obs. at PTM>0.95 which is >=10% and <50% of total obs.;	139;	139
COLLI	Rock dove	Columba livia	A0A2I0MH58	S630	-	-	Q7L590_S644;	1367;	P	5;	5	5+ obs. at PTM>0.95 which is >=50% and <90% of total obs.;	52;	52
COLLI	Rock dove	Columba livia	A0A2I0MH59	S95	-	-	Q659C4_S60;	676;	E	20;	20	5+ obs. at PTM>0.95 which is >=50% and <90% of total obs.;	312;	312
COLLI	Rock dove	Columba livia	A0A2I0MH59	S372	-	-	Q659C4_S343;	1996;	P	22;	22	5+ obs. at PTM>0.95 which is >=50% and <90% of total obs.;	456;	456
COLLI	Rock dove	Columba livia	A0A2I0MH59	T377	-	-	Q659C4_T348;	2001;	E	5;	5	5+ obs. at PTM>0.95 which is >=10% and <50% of total obs.;	10;	10
COLLI	Rock dove	Columba livia	A0A2I0MH59	S465	-	-	Q659C4_S432;	2271;	D	7;	7	5+ obs. at PTM>0.95 which is >=10% and <50% of total obs.;	33;	33
COLLI	Rock dove	Columba livia	A0A2I0MH59	T487	-	-	Q659C4_T454;	2296;	P	60;	60	5+ obs. at PTM>0.95 which is >=10% and <50% of total obs.;	25;	25
COLLI	Rock dove	Columba livia	A0A2I0MH59	S613	-	-	Q659C4_S593;	2470;	P	8;	8	5+ obs. at PTM>0.95 which is >=10% and <50% of total obs.;	9;	9
COLLI	Rock dove	Columba livia	A0A2I0MH60	S169	-	-	Q9NYZ3_S152;	595;	P	14;	14	5+ obs. at PTM>0.95 which is >=10% and <50% of total obs.;	54;	54
COLLI	Rock dove	Columba livia	A0A2I0MH60	T544	-	-	Q9NYZ3_T513;	1078;	P	7;	7	5+ obs. at PTM>0.95 which is >=10% and <50% of total obs.;	21;	21
COLLI	Rock dove	Columba livia	A0A2I0MH60	T556	-	-	Q9NYZ3_T526;	1092;	P	15;	15	5+ obs. at PTM>0.95 which is >=50% and <90% of total obs.;	56;	56
COLLI	Rock dove	Columba livia	A0A2I0MH60	S566	-	-	Q9NYZ3_S536;	1102;	P	23;	23	5+ obs. at PTM>0.95 which is >=90% of total obs.;	260;	260
COLLI	Rock dove	Columba livia	A0A2I0MH60	S606	-	-	Q9NYZ3_S580;	1159;	P	20;	20	5+ obs. at PTM>0.95 which is >=10% and <50% of total obs.;	121;	121
COLLI	Rock dove	Columba livia	A0A2I0MH60	S618	-	-	Q9NYZ3_S592;	1173;	P	28;	28	5+ obs. at PTM>0.95 which is >=10% and <50% of total obs.;	309;	309
COLLI	Rock dove	Columba livia	A0A2I0MH60	S706	-	-	Q9NYZ3_S705;	1653;	P	9;	9	5+ obs. at PTM>0.95 which is >=10% and <50% of total obs.;	66;	66
COLLI	Rock dove	Columba livia	A0A2I0MH60	S716	-	-	Q9NYZ3_S715;	1665;	P	7;	7	5+ obs. at PTM>0.95 which is >=50% and <90% of total obs.;	130;	130
COLLI	Rock dove	Columba livia	A0A2I0MH72	S379	-	-	O60381_S380;	1889;	L	57;	57	5+ obs. at PTM>0.95 which is >=10% and <50% of total obs.;	60;	60
COLLI	Rock dove	Columba livia	A0A2I0MH78	S152	-	-	Q9UP83_S197;	416;	R	14;	14	5+ obs. at PTM>0.95 which is >=50% and <90% of total obs.;	18;	18
COLLI	Rock dove	Columba livia	A0A2I0MH84	S291	-	-	Q75N03_S290;	1016;	N	6;	6	5+ obs. at PTM>0.95 which is >=50% and <90% of total obs.;	11;	11
COLLI	Rock dove	Columba livia	A0A2I0MH86	S829	-	-	Q8IZD2_S837;	3262;	P	6;	6	5+ obs. at PTM>0.95 which is >=50% and <90% of total obs.;	11;	11
COLLI	Rock dove	Columba livia	A0A2I0MH86	S846	-	-	Q8IZD2_S854;	3281;	P	5;	5	5+ obs. at PTM>0.95 which is >=10% and <50% of total obs.;	11;	11
COLLI	Rock dove	Columba livia	A0A2I0MH86	T1080	-	-	Q8IZD2_T1088;	3677;	P	5;	5	5+ obs. at PTM>0.95 which is >=10% and <50% of total obs.;	9;	9
COLLI	Rock dove	Columba livia	A0A2I0MH86	S1353	-	-	Q8IZD2_S1359;	4166;	P	6;	6	5+ obs. at PTM>0.95 which is >=10% and <50% of total obs.;	26;	26
COLLI	Rock dove	Columba livia	A0A2I0MH86	S1440	-	-	Q8IZD2_S1444;	4272;	P	5;	5	5+ obs. at PTM>0.95 which is >=90% of total obs.;	74;	74
COLLI	Rock dove	Columba livia	A0A2I0MH97	S33	-	-	Q99543_S49;	103;	F	99;	99	5+ obs. at PTM>0.95 which is >=10% and <50% of total obs.;	1017;	1017
COLLI	Rock dove	Columba livia	A0A2I0MH97	S44	-	-	Q99543_S60;	159;	E	34;	34	5+ obs. at PTM>0.95 which is >=50% and <90% of total obs.;	2218;	2218
COLLI	Rock dove	Columba livia	A0A2I0MHB0	S688	-	-	Q92738_S585;	1534;	P	77;	77	5+ obs. at PTM>0.95 which is >=10% and <50% of total obs.;	15;	15
COLLI	Rock dove	Columba livia	A0A2I0MHB0	S747	-	-	Q92738_S642;	1623;	P	61;	61	5+ obs. at PTM>0.95 which is >=10% and <50% of total obs.;	31;	31
COLLI	Rock dove	Columba livia	A0A2I0MHB0	S785	-	-	Q92738_S680;	1662;	P	13;	13	5+ obs. at PTM>0.95 which is >=10% and <50% of total obs.;	43;	43
COLLI	Rock dove	Columba livia	A0A2I0MHB1	T1087	-	-	Q9HAU5_T1088;	2603;	D	14;	14	5+ obs. at PTM>0.95 which is >=90% of total obs.;	688;	688
COLLI	Rock dove	Columba livia	A0A2I0MHC1	S52	-	-	Q5VWG9_S183;	902;	P	26;	26	5+ obs. at PTM>0.95 which is >=90% of total obs.;	804;	804
COLLI	Rock dove	Columba livia	A0A2I0MHC1	S165	-	-	Q5VWG9_S297;	1124;	P	22;	22	5+ obs. at PTM>0.95 which is >=10% and <50% of total obs.;	103;	103
COLLI	Rock dove	Columba livia	A0A2I0MHC1	S169	-	-	Q5VWG9_S301;	1128;	P	18;	18	5+ obs. at PTM>0.95 which is >=10% and <50% of total obs.;	41;	41
COLLI	Rock dove	Columba livia	A0A2I0MHC1	T207	-	-	Q5VWG9_T339;	1216;	P	17;	17	5+ obs. at PTM>0.95 which is >=10% and <50% of total obs.;	6;	6
COLLI	Rock dove	Columba livia	A0A2I0MHC1	T232	-	-	Q5VWG9_T364;	1250;	P	10;	10	5+ obs. at PTM>0.95 which is >=50% and <90% of total obs.;	55;	55
COLLI	Rock dove	Columba livia	A0A2I0MHC1	T302	-	-	Q5VWG9_T433;	1374;	P	9;	9	5+ obs. at PTM>0.95 which is >=10% and <50% of total obs.;	19;	19
COLLI	Rock dove	Columba livia	A0A2I0MHC1	S622	-	-	Q5VWG9_S755;	2420;	P	11;	11	5+ obs. at PTM>0.95 which is >=90% of total obs.;	94;	94
COLLI	Rock dove	Columba livia	A0A2I0MHC3	S162	-	-	P23771_S162;	562;	P	10;	10	5+ obs. at PTM>0.95 which is >=50% and <90% of total obs.;	75;	75
COLLI	Rock dove	Columba livia	A0A2I0MHD4	S828	-	-	Q5S007_S910;	1347;	I	23;	23	5+ obs. at PTM>0.95 which is >=50% and <90% of total obs.;	17;	17
COLLI	Rock dove	Columba livia	A0A2I0MHD5	S1068	-	-	Q7Z4S6_S1239;	1736;	P	33;	33	5+ obs. at PTM>0.95 which is >=10% and <50% of total obs.;	492;	492
COLLI	Rock dove	Columba livia	A0A2I0MHD5	S1443	-	-	Q7Z4S6_S1673;	2435;	N	12;	12	5+ obs. at PTM>0.95 which is >=10% and <50% of total obs.;	76;	76
COLLI	Rock dove	Columba livia	A0A2I0MHE0	S20	-	-	P31323_S114;	377;	V	152;	152	5+ obs. at PTM>0.95 which is >=10% and <50% of total obs.;	554;	554
COLLI	Rock dove	Columba livia	A0A2I0MHE3	S398	-	-	P43490_S398;	809;	F	6;	6	5+ obs. at PTM>0.95 which is >=90% of total obs.;	20;	20
COLLI	Rock dove	Columba livia	A0A2I0MHE3	S472	-	-	P43490_S472;	905;	F	31;	31	5+ obs. at PTM>0.95 which is >=50% and <90% of total obs.;	73;	73
COLLI	Rock dove	Columba livia	A0A2I0MHF1	S380	-	-	P78362_S380;	1428;	P	12;	12	5+ obs. at PTM>0.95 which is >=10% and <50% of total obs.;	101;	101
COLLI	Rock dove	Columba livia	A0A2I0MHF1	S494	-	-	P78362_S494;	1559;	A	46;	46	5+ obs. at PTM>0.95 which is >=10% and <50% of total obs.;	79;	79
COLLI	Rock dove	Columba livia	A0A2I0MHF1	S497	-	-	P78362_S497;	1562;	T	28;	28	5+ obs. at PTM>0.95 which is >=10% and <50% of total obs.;	71;	71
COLLI	Rock dove	Columba livia	A0A2I0MHG0	S385	-	-	Q9H5I1_S388;	2888;	P	18;	18	5+ obs. at PTM>0.95 which is >=10% and <50% of total obs.;	80;	80
COLLI	Rock dove	Columba livia	A0A2I0MHG2	S241	-	-	Q8N3S3_S279;	598;	L	14;	14	5+ obs. at PTM>0.95 which is >=50% and <90% of total obs.;	10;	10
COLLI	Rock dove	Columba livia	A0A2I0MHG3	S622	-	-	Q9P2Q2_S604;	1095;	P	12;	12	5+ obs. at PTM>0.95 which is >=50% and <90% of total obs.;	18;	18
COLLI	Rock dove	Columba livia	A0A2I0MHG3	S707	-	-	Q9P2Q2_S690;	1197;	V	7;	7	5+ obs. at PTM>0.95 which is >=10% and <50% of total obs.;	29;	29
COLLI	Rock dove	Columba livia	A0A2I0MHG3	S711	-	-	Q9P2Q2_S694;	1201;	P	11;	11	5+ obs. at PTM>0.95 which is >=10% and <50% of total obs.;	75;	75
COLLI	Rock dove	Columba livia	A0A2I0MHG3	S728	-	-	Q9P2Q2_S711;	1218;	L	7;	7	5+ obs. at PTM>0.95 which is >=50% and <90% of total obs.;	41;	41
COLLI	Rock dove	Columba livia	A0A2I0MHG3	S744	-	-	Q9P2Q2_S727;	1253;	P	5;	5	5+ obs. at PTM>0.95 which is >=10% and <50% of total obs.;	21;	21
COLLI	Rock dove	Columba livia	A0A2I0MHG3	S817	-	-	Q9P2Q2_S800;	1336;	M	18;	18	5+ obs. at PTM>0.95 which is >=10% and <50% of total obs.;	62;	62
COLLI	Rock dove	Columba livia	A0A2I0MHG3	T1011	-	-	Q3KP66_T643;	2484;	P	6;	6	5+ obs. at PTM>0.95 which is >=90% of total obs.;	33;	33
COLLI	Rock dove	Columba livia	A0A2I0MHG4	S298	-	-	Q05209_S332;	1275;	P	18;	18	5+ obs. at PTM>0.95 which is >=50% and <90% of total obs.;	1272;	1272
COLLI	Rock dove	Columba livia	A0A2I0MHG4	S399	-	-	Q05209_S435;	1459;	F	45;	45	5+ obs. at PTM>0.95 which is >=90% of total obs.;	205;	205
COLLI	Rock dove	Columba livia	A0A2I0MHG4	S413	-	-	Q05209_S449;	1473;	F	17;	17	5+ obs. at PTM>0.95 which is >=10% and <50% of total obs.;	196;	196
COLLI	Rock dove	Columba livia	A0A2I0MHG4	S567	-	-	Q05209_S603;	1978;	D	25;	25	5+ obs. at PTM>0.95 which is >=10% and <50% of total obs.;	85;	85
COLLI	Rock dove	Columba livia	A0A2I0MHG4	S570	-	-	Q05209_S606;	1981;	D	23;	23	5+ obs. at PTM>0.95 which is >=10% and <50% of total obs.;	113;	113
COLLI	Rock dove	Columba livia	A0A2I0MHG4	S657	-	-	Q05209_S693;	2111;	P	8;	8	5+ obs. at PTM>0.95 which is >=10% and <50% of total obs.;	33;	33
COLLI	Rock dove	Columba livia	A0A2I0MHH3	S319	-	-	Q6PCB5_S536;	1448;	P	18;	18	5+ obs. at PTM>0.95 which is >=50% and <90% of total obs.;	85;	85
COLLI	Rock dove	Columba livia	A0A2I0MHH8	T569	-	-	Q86YQ8_T554;	1519;	P	7;	7	5+ obs. at PTM>0.95 which is >=50% and <90% of total obs.;	10;	10
COLLI	Rock dove	Columba livia	A0A2I0MHJ2	S553	-	-	Q96QE2_S640;	1871;	D	13;	13	5+ obs. at PTM>0.95 which is >=10% and <50% of total obs.;	64;	64
COLLI	Rock dove	Columba livia	A0A2I0MHJ2	S558	-	-	Q96QE2_S645;	1876;	D	18;	18	5+ obs. at PTM>0.95 which is >=50% and <90% of total obs.;	217;	217
COLLI	Rock dove	Columba livia	A0A2I0MHK5	S19	-	-	P07101_S19;	128;	E	7;	7	5+ obs. at PTM>0.95 which is >=90% of total obs.;	7;	7
COLLI	Rock dove	Columba livia	A0A2I0MHM2	S335	-	-	Q9Y6F6_S386;	1573;	W	7;	7	5+ obs. at PTM>0.95 which is >=10% and <50% of total obs.;	50;	50
COLLI	Rock dove	Columba livia	A0A2I0MHM2	S619	-	-	Q9Y6F6_S676;	1942;	L	7;	7	5+ obs. at PTM>0.95 which is >=50% and <90% of total obs.;	59;	59
COLLI	Rock dove	Columba livia	A0A2I0MHM2	S632	-	-	Q9Y6F6_S689;	1957;	V	8;	8	5+ obs. at PTM>0.95 which is >=90% of total obs.;	82;	82
COLLI	Rock dove	Columba livia	A0A2I0MHM4	S49	-	-	P78344_S17;	471;	G	7;	7	5+ obs. at PTM>0.95 which is >=10% and <50% of total obs.;	10;	10
COLLI	Rock dove	Columba livia	A0A2I0MHM4	S422	-	-	P78344_S395;	2307;	P	21;	21	5+ obs. at PTM>0.95 which is >=10% and <50% of total obs.;	211;	211
COLLI	Rock dove	Columba livia	A0A2I0MHM4	T535	-	-	P78344_T508;	2509;	P	91;	91	5+ obs. at PTM>0.95 which is >=10% and <50% of total obs.;	891;	891
COLLI	Rock dove	Columba livia	A0A2I0MHM4	S927	-	-	P78344_S902;	4651;	E	5;	5	5+ obs. at PTM>0.95 which is >=10% and <50% of total obs.;	41;	41
COLLI	Rock dove	Columba livia	A0A2I0MHM5	S818	-	-	Q96K76_S832;	2098;	P	20;	20	5+ obs. at PTM>0.95 which is >=10% and <50% of total obs.;	194;	194
COLLI	Rock dove	Columba livia	A0A2I0MHM5	S896	-	-	Q96K76_S910;	2251;	P	26;	26	5+ obs. at PTM>0.95 which is >=10% and <50% of total obs.;	124;	124
COLLI	Rock dove	Columba livia	A0A2I0MHM5	S999	-	-	Q96K76_S1013;	2380;	G	18;	18	5+ obs. at PTM>0.95 which is >=10% and <50% of total obs.;	42;	42
COLLI	Rock dove	Columba livia	A0A2I0MHM5	T1001	-	-	Q96K76_T1015;	2382;	D	20;	20	5+ obs. at PTM>0.95 which is >=10% and <50% of total obs.;	42;	42
COLLI	Rock dove	Columba livia	A0A2I0MHN6	T236	-	-	Q99816_T220;	1041;	I	7;	7	5+ obs. at PTM>0.95 which is >=50% and <90% of total obs.;	35;	35
COLLI	Rock dove	Columba livia	A0A2I0MHP0	S926	-	-	Q6PD62_S925;	1712;	D	88;	88	5+ obs. at PTM>0.95 which is >=50% and <90% of total obs.;	3615;	3615
COLLI	Rock dove	Columba livia	A0A2I0MHP0	S942	-	-	Q6PD62_S941;	1753;	G	42;	42	5+ obs. at PTM>0.95 which is >=50% and <90% of total obs.;	922;	922
COLLI	Rock dove	Columba livia	A0A2I0MHP0	S944	-	-	Q6PD62_S943;	1755;	E	41;	41	5+ obs. at PTM>0.95 which is >=50% and <90% of total obs.;	975;	975
COLLI	Rock dove	Columba livia	A0A2I0MHP0	S970	-	-	Q6PD62_S970;	1799;	D	36;	36	5+ obs. at PTM>0.95 which is >=10% and <50% of total obs.;	1066;	1066
COLLI	Rock dove	Columba livia	A0A2I0MHP0	S1020	-	-	Q6PD62_S1020;	1862;	S	15;	15	5+ obs. at PTM>0.95 which is >=10% and <50% of total obs.;	20;	20
COLLI	Rock dove	Columba livia	A0A2I0MHP0	S1021	-	-	Q6PD62_S1021;	1863;	D	15;	15	5+ obs. at PTM>0.95 which is >=10% and <50% of total obs.;	16;	16
COLLI	Rock dove	Columba livia	A0A2I0MHP5	S687	-	-	Q12996_S691;	1888;	D	49;	49	5+ obs. at PTM>0.95 which is >=10% and <50% of total obs.;	1122;	1122
COLLI	Rock dove	Columba livia	A0A2I0MHQ0	S437	-	-	Q8ND30_S387;	1184;	L	17;	17	5+ obs. at PTM>0.95 which is >=10% and <50% of total obs.;	221;	221
COLLI	Rock dove	Columba livia	A0A2I0MHQ0	S563	-	-	Q8ND30_S512;	1403;	G	9;	9	5+ obs. at PTM>0.95 which is >=10% and <50% of total obs.;	101;	101
COLLI	Rock dove	Columba livia	A0A2I0MHR5	S359	-	-	Q8N961_S365;	1503;	P	7;	7	5+ obs. at PTM>0.95 which is >=90% of total obs.;	10;	10
COLLI	Rock dove	Columba livia	A0A2I0MHR9	S249	-	-	Q14444_S115;	290;	F	7;	7	5+ obs. at PTM>0.95 which is >=50% and <90% of total obs.;	17;	17
COLLI	Rock dove	Columba livia	A0A2I0MHR9	S469	-	-	Q14444_S335;	829;	P	8;	8	5+ obs. at PTM>0.95 which is >=10% and <50% of total obs.;	109;	109
COLLI	Rock dove	Columba livia	A0A2I0MHS2	S2	-	-	Q9NVD7_S19;	132;	P	37;	37	5+ obs. at PTM>0.95 which is >=10% and <50% of total obs.;	150;	150
COLLI	Rock dove	Columba livia	A0A2I0MHS2	S11	-	-	Q9NVD7_S28;	144;	F	13;	13	5+ obs. at PTM>0.95 which is >=90% of total obs.;	39;	39
COLLI	Rock dove	Columba livia	A0A2I0MHS2	T19	-	-	Q9NVD7_T36;	152;	L	10;	10	5+ obs. at PTM>0.95 which is >=90% of total obs.;	10;	10
COLLI	Rock dove	Columba livia	A0A2I0MHS2	S45	-	-	Q9NVD7_S62;	345;	P	5;	5	5+ obs. at PTM>0.95 which is >=50% and <90% of total obs.;	9;	9
COLLI	Rock dove	Columba livia	A0A2I0MHS3	S5	-	-	O60678_S25;	249;	D	30;	30	5+ obs. at PTM>0.95 which is >=90% of total obs.;	1652;	1652
COLLI	Rock dove	Columba livia	A0A2I0MHS6	S96	-	-	P50461_S95;	877;	P	7;	7	5+ obs. at PTM>0.95 which is >=10% and <50% of total obs.;	19;	19
COLLI	Rock dove	Columba livia	A0A2I0MHS9	S201	-	-	Q6IQ26_S193;	933;	Y	37;	37	5+ obs. at PTM>0.95 which is >=10% and <50% of total obs.;	6;	6
COLLI	Rock dove	Columba livia	A0A2I0MHS9	S906	-	-	Q6IQ26_S851;Q6ZUT9_S833;	2054;2235;	D	6;8;	7	5+ obs. at PTM>0.95 which is >=50% and <90% of total obs.;5+ obs. at PTM>0.95 which is >=10% and <50% of total obs.;	18;24;	21
COLLI	Rock dove	Columba livia	A0A2I0MHS9	S1146	-	-	Q6IQ26_S1096;	2741;	P	6;	6	5+ obs. at PTM>0.95 which is >=90% of total obs.;	9;	9
COLLI	Rock dove	Columba livia	A0A2I0MHT0	S7	-	-	A0AVK6_S71;	208;	P	13;	13	5+ obs. at PTM>0.95 which is >=10% and <50% of total obs.;	45;	45
COLLI	Rock dove	Columba livia	A0A2I0MHT0	S38	-	-	A0AVK6_S102;	291;	G	8;	8	5+ obs. at PTM>0.95 which is >=90% of total obs.;	35;	35
COLLI	Rock dove	Columba livia	A0A2I0MHT8	S1269	-	-	Q2KHR3_S1211;	1842;	P	11;	11	5+ obs. at PTM>0.95 which is >=10% and <50% of total obs.;	59;	59
COLLI	Rock dove	Columba livia	A0A2I0MHT8	T1389	-	-	Q2KHR3_T1341;	2056;	D	27;	27	5+ obs. at PTM>0.95 which is >=10% and <50% of total obs.;	27;	27
COLLI	Rock dove	Columba livia	A0A2I0MHT8	S1396	-	-	Q2KHR3_S1348;	2063;	G	17;	17	5+ obs. at PTM>0.95 which is >=10% and <50% of total obs.;	23;	23
COLLI	Rock dove	Columba livia	A0A2I0MHU2	S118	-	-	O00443_S108;	334;	F	13;	13	5+ obs. at PTM>0.95 which is >=50% and <90% of total obs.;	30;	30
COLLI	Rock dove	Columba livia	A0A2I0MHU2	S353	-	-	O00443_S338;	845;	L	18;	18	5+ obs. at PTM>0.95 which is >=50% and <90% of total obs.;	94;	94
COLLI	Rock dove	Columba livia	A0A2I0MHU2	S1566	-	-	O00443_S1553;	2709;	P	9;	9	5+ obs. at PTM>0.95 which is >=50% and <90% of total obs.;	88;	88
COLLI	Rock dove	Columba livia	A0A2I0MHV3	S136	-	-	Q7L2H7_S152;	377;	D	5;	5	5+ obs. at PTM>0.95 which is >=10% and <50% of total obs.;	8;	8
COLLI	Rock dove	Columba livia	A0A2I0MHV4	S30	-	-	P78524_S32;	89;	P	8;	8	5+ obs. at PTM>0.95 which is >=10% and <50% of total obs.;	20;	20
COLLI	Rock dove	Columba livia	A0A2I0MHV4	S431	-	-	P78524_S449;	565;	F	6;	6	5+ obs. at PTM>0.95 which is >=50% and <90% of total obs.;	54;	54
COLLI	Rock dove	Columba livia	A0A2I0MHV4	S521	-	-	P78524_S539;	694;	P	5;	5	5+ obs. at PTM>0.95 which is >=10% and <50% of total obs.;	10;	10
COLLI	Rock dove	Columba livia	A0A2I0MHV4	S603	-	-	P78524_S622;	780;	I	17;	17	5+ obs. at PTM>0.95 which is >=10% and <50% of total obs.;	6;	6
COLLI	Rock dove	Columba livia	A0A2I0MHV4	S654	-	-	P78524_S673;	846;	M	5;	5	5+ obs. at PTM>0.95 which is >=90% of total obs.;	20;	20
COLLI	Rock dove	Columba livia	A0A2I0MHV5	S368	-	-	Q8IWQ3_S367;	1080;	P	8;	8	5+ obs. at PTM>0.95 which is >=90% of total obs.;	35;	35
COLLI	Rock dove	Columba livia	A0A2I0MHV5	S383	-	-	Q8IWQ3_S382;	1099;	M	11;	11	5+ obs. at PTM>0.95 which is >=10% and <50% of total obs.;	53;	53
COLLI	Rock dove	Columba livia	A0A2I0MHV5	S394	-	-	Q8IWQ3_S393;	1113;	P	15;	15	5+ obs. at PTM>0.95 which is >=10% and <50% of total obs.;	53;	53
COLLI	Rock dove	Columba livia	A0A2I0MHV5	S424	-	-	Q8IWQ3_S423;	1187;	P	9;	9	5+ obs. at PTM>0.95 which is >=10% and <50% of total obs.;	8;	8
COLLI	Rock dove	Columba livia	A0A2I0MHV5	S440	-	-	Q8TDC3_S508;	1349;	P	8;	8	5+ obs. at PTM>0.95 which is >=10% and <50% of total obs.;	6;	6
COLLI	Rock dove	Columba livia	A0A2I0MHV5	S490	-	-	Q8IWQ3_S489;Q8TDC3_S563;	1567;1567;	P	19;16;	18	5+ obs. at PTM>0.95 which is >=50% and <90% of total obs.;5+ obs. at PTM>0.95 which is >=50% and <90% of total obs.;	447;431;	439
COLLI	Rock dove	Columba livia	A0A2I0MHV5	T510	-	-	Q8IWQ3_T509;	1617;	P	14;	14	5+ obs. at PTM>0.95 which is >=10% and <50% of total obs.;	29;	29
COLLI	Rock dove	Columba livia	A0A2I0MHV5	S514	-	-	Q8IWQ3_S513;	1646;	P	8;	8	5+ obs. at PTM>0.95 which is >=10% and <50% of total obs.;	29;	29
COLLI	Rock dove	Columba livia	A0A2I0MHW6	S224	-	-	P33241_S204;	929;	L	16;	16	5+ obs. at PTM>0.95 which is >=10% and <50% of total obs.;	5;	5
COLLI	Rock dove	Columba livia	A0A2I0MHW6	T238	-	-	P33241_T218;	1304;	Q	5;	5	5+ obs. at PTM>0.95 which is >=50% and <90% of total obs.;	138;	138
COLLI	Rock dove	Columba livia	A0A2I0MHW8	S918	-	-	Q12913_S1009;	3002;	F	7;	7	5+ obs. at PTM>0.95 which is >=50% and <90% of total obs.;	119;	119
COLLI	Rock dove	Columba livia	A0A2I0MHX2	T52	-	-	Q99733_T51;	165;	P	38;	38	5+ obs. at PTM>0.95 which is >=10% and <50% of total obs.;	430;	430
COLLI	Rock dove	Columba livia	A0A2I0MHX2	S126	-	-	Q99733_S125;	278;	E	67;	67	5+ obs. at PTM>0.95 which is >=10% and <50% of total obs.;	913;	913
COLLI	Rock dove	Columba livia	A0A2I0MHX5	S124	-	-	P49589_S19;	726;	P	12;	12	5+ obs. at PTM>0.95 which is >=10% and <50% of total obs.;	59;	59
COLLI	Rock dove	Columba livia	A0A2I0MHX5	S412	-	-	P49589_S307;	1144;	A	14;	14	5+ obs. at PTM>0.95 which is >=10% and <50% of total obs.;	7;	7
COLLI	Rock dove	Columba livia	A0A2I0MHY1	S384	-	-	Q96AD5_S404;	916;	L	58;	58	5+ obs. at PTM>0.95 which is >=50% and <90% of total obs.;	174;	174
COLLI	Rock dove	Columba livia	A0A2I0MHY1	S406	-	-	Q96AD5_S428;	993;	L	38;	38	5+ obs. at PTM>0.95 which is >=90% of total obs.;	283;	283
COLLI	Rock dove	Columba livia	A0A2I0MHY8	S85	-	-	Q01432_S85;	356;	L	7;	7	5+ obs. at PTM>0.95 which is >=10% and <50% of total obs.;	55;	55
COLLI	Rock dove	Columba livia	A0A2I0MI02	S461	-	-	Q9UPZ3_S461;	806;	Q	9;	9	5+ obs. at PTM>0.95 which is >=10% and <50% of total obs.;	36;	36
COLLI	Rock dove	Columba livia	A0A2I0MI02	S463	-	-	Q9UPZ3_S463;	808;	D	6;	6	5+ obs. at PTM>0.95 which is >=10% and <50% of total obs.;	29;	29
COLLI	Rock dove	Columba livia	A0A2I0MI02	S526	-	-	Q9UPZ3_S534;	919;	P	17;	17	5+ obs. at PTM>0.95 which is >=10% and <50% of total obs.;	156;	156
COLLI	Rock dove	Columba livia	A0A2I0MI02	S555	-	-	Q9UPZ3_S563;	964;	P	10;	10	5+ obs. at PTM>0.95 which is >=10% and <50% of total obs.;	52;	52
COLLI	Rock dove	Columba livia	A0A2I0MI21	S920	-	-	Q7RTP6_S1291;	4550;	P	6;	6	5+ obs. at PTM>0.95 which is >=10% and <50% of total obs.;	18;	18
COLLI	Rock dove	Columba livia	A0A2I0MI22	S421	-	-	Q9BYB0_S375;	721;	D	5;	5	5+ obs. at PTM>0.95 which is >=10% and <50% of total obs.;	22;	22
COLLI	Rock dove	Columba livia	A0A2I0MI22	S446	-	-	Q9UPX8_S67;	780;	P	6;	6	5+ obs. at PTM>0.95 which is >=10% and <50% of total obs.;	78;	78
COLLI	Rock dove	Columba livia	A0A2I0MI22	S827	-	-	Q9UPX8_S452;	1654;	P	6;	6	5+ obs. at PTM>0.95 which is >=10% and <50% of total obs.;	46;	46
COLLI	Rock dove	Columba livia	A0A2I0MI22	S1700	-	-	Q9UPX8_S1330;	2878;	P	9;	9	5+ obs. at PTM>0.95 which is >=10% and <50% of total obs.;	127;	127
COLLI	Rock dove	Columba livia	A0A2I0MI28	S315	-	-	Q5H9R7_S315;	1869;	F	9;	9	5+ obs. at PTM>0.95 which is >=90% of total obs.;	5;	5
COLLI	Rock dove	Columba livia	A0A2I0MI28	S579	-	-	Q5H9R7_S579;	2737;	F	18;	18	5+ obs. at PTM>0.95 which is >=90% of total obs.;	88;	88
COLLI	Rock dove	Columba livia	A0A2I0MI28	S617	-	-	Q5H9R7_S617;Q9UPN7_S638;	2816;2966;	D	61;12;	36	5+ obs. at PTM>0.95 which is >=90% of total obs.;5+ obs. at PTM>0.95 which is >=50% and <90% of total obs.;	3152;331;	1742
COLLI	Rock dove	Columba livia	A0A2I0MI28	T631	-	-	Q5H9R7_T631;	2837;	P	36;	36	5+ obs. at PTM>0.95 which is >=10% and <50% of total obs.;	76;	76
COLLI	Rock dove	Columba livia	A0A2I0MI28	S645	-	-	Q9UPN7_S670;	3014;	E	7;	7	5+ obs. at PTM>0.95 which is >=10% and <50% of total obs.;	10;	10
COLLI	Rock dove	Columba livia	A0A2I0MI29	T23	-	-	Q14247_T24;	1295;	D	9;	9	5+ obs. at PTM>0.95 which is >=10% and <50% of total obs.;	6;	6
COLLI	Rock dove	Columba livia	A0A2I0MI29	S46	-	-	Q14247_S47;	1362;	G	6;	6	5+ obs. at PTM>0.95 which is >=50% and <90% of total obs.;	48;	48
COLLI	Rock dove	Columba livia	A0A2I0MI29	S112	-	-	Q14247_S113;	1566;	Q	26;	26	5+ obs. at PTM>0.95 which is >=50% and <90% of total obs.;	72;	72
COLLI	Rock dove	Columba livia	A0A2I0MI29	S149	-	-	Q14247_S150;	1653;	Q	7;	7	5+ obs. at PTM>0.95 which is >=50% and <90% of total obs.;	35;	35
COLLI	Rock dove	Columba livia	A0A2I0MI29	S260	-	-	Q14247_S261;	1927;	Q	18;	18	5+ obs. at PTM>0.95 which is >=50% and <90% of total obs.;	75;	75
COLLI	Rock dove	Columba livia	A0A2I0MI29	T363	-	-	Q14247_T401;	2422;	P	148;	148	5+ obs. at PTM>0.95 which is >=10% and <50% of total obs.;	1475;	1475
COLLI	Rock dove	Columba livia	A0A2I0MI34	T283	-	-	P24385_T286;	896;	P	23;	23	5+ obs. at PTM>0.95 which is >=50% and <90% of total obs.;	16;	16
COLLI	Rock dove	Columba livia	A0A2I0MI40	S43	-	-	O00193_S87;	167;	M	10;	10	5+ obs. at PTM>0.95 which is >=10% and <50% of total obs.;	19;	19
COLLI	Rock dove	Columba livia	A0A2I0MI40	S95	-	-	O00193_S147;	235;	A	21;	21	5+ obs. at PTM>0.95 which is >=90% of total obs.;	375;	375
COLLI	Rock dove	Columba livia	A0A2I0MI45	S41	-	-	Q13158_S41;	1029;	G	5;	5	5+ obs. at PTM>0.95 which is >=50% and <90% of total obs.;	15;	15
COLLI	Rock dove	Columba livia	A0A2I0MI46	T149	-	-	Q02818_T148;	267;	F	6;	6	5+ obs. at PTM>0.95 which is >=90% of total obs.;	167;	167
COLLI	Rock dove	Columba livia	A0A2I0MI47	S150	-	-	Q13136_S150;	191;	P	9;	9	5+ obs. at PTM>0.95 which is >=50% and <90% of total obs.;	76;	76
COLLI	Rock dove	Columba livia	A0A2I0MI47	T571	-	-	Q13136_T572;	820;	L	13;	13	5+ obs. at PTM>0.95 which is >=50% and <90% of total obs.;	33;	33
COLLI	Rock dove	Columba livia	A0A2I0MI47	S665	-	-	Q13136_S666;	929;	G	12;	12	5+ obs. at PTM>0.95 which is >=50% and <90% of total obs.;	169;	169
COLLI	Rock dove	Columba livia	A0A2I0MI47	S667	-	-	Q13136_S668;	932;	L	17;	17	5+ obs. at PTM>0.95 which is >=10% and <50% of total obs.;	77;	77
COLLI	Rock dove	Columba livia	A0A2I0MI47	S693	-	-	Q13136_S693;	969;	P	17;	17	5+ obs. at PTM>0.95 which is >=10% and <50% of total obs.;	86;	86
COLLI	Rock dove	Columba livia	A0A2I0MI47	S708	-	-	O75145_S683;Q13136_S708;	1067;995;	P	9;27;	18	5+ obs. at PTM>0.95 which is >=10% and <50% of total obs.;5+ obs. at PTM>0.95 which is >=90% of total obs.;	5;90;	48
COLLI	Rock dove	Columba livia	A0A2I0MI47	S741	-	-	O75145_S714;Q13136_S741;	1146;1109;	P	56;11;	34	5+ obs. at PTM>0.95 which is >=50% and <90% of total obs.;5+ obs. at PTM>0.95 which is >=10% and <50% of total obs.;	77;57;	67
COLLI	Rock dove	Columba livia	A0A2I0MI47	S745	-	-	O75145_S718;	1150;	P	40;	40	5+ obs. at PTM>0.95 which is >=10% and <50% of total obs.;	18;	18
COLLI	Rock dove	Columba livia	A0A2I0MI47	S763	-	-	Q13136_S763;	1151;	H	18;	18	5+ obs. at PTM>0.95 which is >=10% and <50% of total obs.;	95;	95
COLLI	Rock dove	Columba livia	A0A2I0MI47	T1180	-	-	Q13136_T1159;	1920;	L	28;	28	5+ obs. at PTM>0.95 which is >=10% and <50% of total obs.;	28;	28
COLLI	Rock dove	Columba livia	A0A2I0MI47	S1193	-	-	O75145_S1164;Q13136_S1172;	1858;1981;	P	15;16;	16	5+ obs. at PTM>0.95 which is >=50% and <90% of total obs.;5+ obs. at PTM>0.95 which is >=10% and <50% of total obs.;	266;113;	190
COLLI	Rock dove	Columba livia	A0A2I0MI88	S74	-	-	Q9Y2K7_S28;	159;	D	32;	32	5+ obs. at PTM>0.95 which is >=50% and <90% of total obs.;	378;	378
COLLI	Rock dove	Columba livia	A0A2I0MI88	S448	-	-	Q9Y2K7_S394;	924;	P	5;	5	5+ obs. at PTM>0.95 which is >=10% and <50% of total obs.;	40;	40
COLLI	Rock dove	Columba livia	A0A2I0MI88	T605	-	-	Q9Y2K7_T550;	1240;	P	24;	24	5+ obs. at PTM>0.95 which is >=10% and <50% of total obs.;	101;	101
COLLI	Rock dove	Columba livia	A0A2I0MI88	S612	-	-	Q9Y2K7_S558;	1262;	P	21;	21	5+ obs. at PTM>0.95 which is >=10% and <50% of total obs.;	96;	96
COLLI	Rock dove	Columba livia	A0A2I0MI88	S746	-	-	Q9Y2K7_S692;	1564;	D	28;	28	5+ obs. at PTM>0.95 which is >=90% of total obs.;	629;	629
COLLI	Rock dove	Columba livia	A0A2I0MI88	S772	-	-	Q9Y2K7_S718;	1611;	P	37;	37	5+ obs. at PTM>0.95 which is >=10% and <50% of total obs.;	78;	78
COLLI	Rock dove	Columba livia	A0A2I0MI88	S886	-	-	Q9Y2K7_S832;	2053;	P	10;	10	5+ obs. at PTM>0.95 which is >=10% and <50% of total obs.;	10;	10
COLLI	Rock dove	Columba livia	A0A2I0MI95	S217	-	-	Q8TBN0_S168;	435;	P	39;	39	5+ obs. at PTM>0.95 which is >=10% and <50% of total obs.;	67;	67
COLLI	Rock dove	Columba livia	A0A2I0MI95	S228	-	-	Q8TBN0_S179;	449;	P	31;	31	5+ obs. at PTM>0.95 which is >=10% and <50% of total obs.;	62;	62
COLLI	Rock dove	Columba livia	A0A2I0MI96	S48	-	-	P05387_S17;	94;	P	35;	35	5+ obs. at PTM>0.95 which is >=10% and <50% of total obs.;	288;	288
COLLI	Rock dove	Columba livia	A0A2I0MI96	S110	-	-	P05387_S79;	159;	A	22;	22	5+ obs. at PTM>0.95 which is >=10% and <50% of total obs.;	181;	181
COLLI	Rock dove	Columba livia	A0A2I0MI96	S133	-	-	P05387_S102;	187;	E	384;	384	5+ obs. at PTM>0.95 which is >=50% and <90% of total obs.;	73691;	73691
COLLI	Rock dove	Columba livia	A0A2I0MI96	S136	-	-	P05387_S105;	190;	D	395;	395	5+ obs. at PTM>0.95 which is >=50% and <90% of total obs.;	77475;	77475
COLLI	Rock dove	Columba livia	A0A2I0MI99	S933	-	-	P53618_S933;	1729;	Q	15;	15	5+ obs. at PTM>0.95 which is >=50% and <90% of total obs.;	46;	46
COLLI	Rock dove	Columba livia	A0A2I0MIA2	S395	-	-	Q6IQ23_S448;	1231;	L	5;	5	5+ obs. at PTM>0.95 which is >=50% and <90% of total obs.;	26;	26
COLLI	Rock dove	Columba livia	A0A2I0MIA2	T550	-	-	Q6IQ23_T604;	1744;	V	11;	11	5+ obs. at PTM>0.95 which is >=10% and <50% of total obs.;	73;	73
COLLI	Rock dove	Columba livia	A0A2I0MIA2	S558	-	-	Q6IQ23_S612;	1753;	P	16;	16	5+ obs. at PTM>0.95 which is >=10% and <50% of total obs.;	108;	108
COLLI	Rock dove	Columba livia	A0A2I0MIA2	S577	-	-	Q6IQ23_S631;	1772;	M	7;	7	5+ obs. at PTM>0.95 which is >=10% and <50% of total obs.;	20;	20
COLLI	Rock dove	Columba livia	A0A2I0MIA4	S257	-	-	P10301_S201;P62070_S186;	388;570;	P	6;42;	24	5+ obs. at PTM>0.95 which is >=50% and <90% of total obs.;5+ obs. at PTM>0.95 which is >=10% and <50% of total obs.;	290;911;	600
COLLI	Rock dove	Columba livia	A0A2I0MIA6	S50	-	-	P25786_S14;	449;	P	8;	8	5+ obs. at PTM>0.95 which is >=50% and <90% of total obs.;	148;	148
COLLI	Rock dove	Columba livia	A0A2I0MIA6	S146	-	-	P25786_S110;	549;	L	11;	11	5+ obs. at PTM>0.95 which is >=50% and <90% of total obs.;	9;	9
COLLI	Rock dove	Columba livia	A0A2I0MIB8	S660	-	-	Q9P1Y6_S814;	2651;	P	17;	17	5+ obs. at PTM>0.95 which is >=10% and <50% of total obs.;	188;	188
COLLI	Rock dove	Columba livia	A0A2I0MIB8	S709	-	-	Q9P1Y6_S864;	2842;	I	14;	14	5+ obs. at PTM>0.95 which is >=10% and <50% of total obs.;	29;	29
COLLI	Rock dove	Columba livia	A0A2I0MIB8	S847	-	-	Q9P1Y6_S991;	3325;	R	16;	16	5+ obs. at PTM>0.95 which is >=90% of total obs.;	27;	27
COLLI	Rock dove	Columba livia	A0A2I0MIC4	S657	-	-	O95782_S655;	1103;	P	17;	17	5+ obs. at PTM>0.95 which is >=10% and <50% of total obs.;	278;	278
COLLI	Rock dove	Columba livia	A0A2I0MIC6	S609	-	-	Q9ULF5_S591;	1203;	P	13;	13	5+ obs. at PTM>0.95 which is >=50% and <90% of total obs.;	123;	123
COLLI	Rock dove	Columba livia	A0A2I0MIC8	S271	-	-	Q96P47_S336;Q9UPQ3_S315;	1110;965;	N	6;5;	6	5+ obs. at PTM>0.95 which is >=50% and <90% of total obs.;5+ obs. at PTM>0.95 which is >=50% and <90% of total obs.;	30;30;	30
COLLI	Rock dove	Columba livia	A0A2I0MID3	S174	-	-	O95810_S204;	378;	D	9;	9	5+ obs. at PTM>0.95 which is >=10% and <50% of total obs.;	20;	20
COLLI	Rock dove	Columba livia	A0A2I0MIE6	S246	-	-	P56524_S246;Q9UQL6_S259;	546;800;	E	41;52;	46	5+ obs. at PTM>0.95 which is >=50% and <90% of total obs.;5+ obs. at PTM>0.95 which is >=50% and <90% of total obs.;	22;21;	22
COLLI	Rock dove	Columba livia	A0A2I0MIE6	S472	-	-	P56524_S467;	1006;	A	29;	29	5+ obs. at PTM>0.95 which is >=10% and <50% of total obs.;	147;	147
COLLI	Rock dove	Columba livia	A0A2I0MIE6	S571	-	-	P56524_S565;	1274;	D	68;	68	5+ obs. at PTM>0.95 which is >=90% of total obs.;	240;	240
COLLI	Rock dove	Columba livia	A0A2I0MIE6	S637	-	-	Q9UQL6_S661;	1606;	S	28;	28	5+ obs. at PTM>0.95 which is >=10% and <50% of total obs.;	11;	11
COLLI	Rock dove	Columba livia	A0A2I0MIG1	T461	-	-	Q14449_T366;	1788;	P	6;	6	5+ obs. at PTM>0.95 which is >=50% and <90% of total obs.;	10;	10
COLLI	Rock dove	Columba livia	A0A2I0MIH1	S44	-	-	Q9BZF3_S44;	195;	S	28;	28	5+ obs. at PTM>0.95 which is >=10% and <50% of total obs.;	22;	22
COLLI	Rock dove	Columba livia	A0A2I0MIH1	S70	-	-	Q9H4L5_S34;	276;	W	13;	13	5+ obs. at PTM>0.95 which is >=50% and <90% of total obs.;	129;	129
COLLI	Rock dove	Columba livia	A0A2I0MIH1	S191	-	-	Q9BZF3_S190;	548;	P	6;	6	5+ obs. at PTM>0.95 which is >=90% of total obs.;	9;	9
COLLI	Rock dove	Columba livia	A0A2I0MIH1	S289	-	-	Q9BZF2_S226;Q9BZF3_S290;Q9H4L5_S251;	1484;1252;1333;	A	19;5;23;	16	5+ obs. at PTM>0.95 which is >=10% and <50% of total obs.;5+ obs. at PTM>0.95 which is >=10% and <50% of total obs.;5+ obs. at PTM>0.95 which is >=10% and <50% of total obs.;	24;7;277;	103
COLLI	Rock dove	Columba livia	A0A2I0MIH1	S368	-	-	Q9H4L5_S304;	1851;	N	41;	41	5+ obs. at PTM>0.95 which is >=10% and <50% of total obs.;	335;	335
COLLI	Rock dove	Columba livia	A0A2I0MIH1	S504	-	-	Q9H4L5_S437;	2127;	N	29;	29	5+ obs. at PTM>0.95 which is >=50% and <90% of total obs.;	59;	59
COLLI	Rock dove	Columba livia	A0A2I0MIH2	S41	-	-	Q9HCG8_S39;	285;	P	13;	13	5+ obs. at PTM>0.95 which is >=10% and <50% of total obs.;	23;	23
COLLI	Rock dove	Columba livia	A0A2I0MIH2	S107	-	-	Q9HCG8_S93;	462;	P	7;	7	5+ obs. at PTM>0.95 which is >=10% and <50% of total obs.;	15;	15
COLLI	Rock dove	Columba livia	A0A2I0MIH3	S232	-	-	Q9HB20_S244;	1812;	D	31;	31	5+ obs. at PTM>0.95 which is >=10% and <50% of total obs.;	65;	65
COLLI	Rock dove	Columba livia	A0A2I0MIJ1	S177	-	-	Q9C0E8_S177;	394;	P	22;	22	5+ obs. at PTM>0.95 which is >=10% and <50% of total obs.;	164;	164
COLLI	Rock dove	Columba livia	A0A2I0MIJ1	T183	-	-	Q9C0E8_T182;	401;	P	38;	38	5+ obs. at PTM>0.95 which is >=10% and <50% of total obs.;	105;	105
COLLI	Rock dove	Columba livia	A0A2I0MIJ1	S196	-	-	Q9C0E8_S194;	429;	P	37;	37	5+ obs. at PTM>0.95 which is >=10% and <50% of total obs.;	138;	138
COLLI	Rock dove	Columba livia	A0A2I0MIJ4	T51	-	-	P15336_T69;	203;	P	98;	98	5+ obs. at PTM>0.95 which is >=10% and <50% of total obs.;	198;	198
COLLI	Rock dove	Columba livia	A0A2I0MIJ4	T53	-	-	P15336_T71;	205;	P	98;	98	5+ obs. at PTM>0.95 which is >=10% and <50% of total obs.;	237;	237
COLLI	Rock dove	Columba livia	A0A2I0MIJ4	S72	-	-	P15336_S90;	227;	P	21;	21	5+ obs. at PTM>0.95 which is >=90% of total obs.;	148;	148
COLLI	Rock dove	Columba livia	A0A2I0MIJ4	S94	-	-	P15336_S112;	272;	P	64;	64	5+ obs. at PTM>0.95 which is >=50% and <90% of total obs.;	762;	762
COLLI	Rock dove	Columba livia	A0A2I0MIJ4	T98	-	-	P15336_T116;	283;	P	38;	38	5+ obs. at PTM>0.95 which is >=10% and <50% of total obs.;	176;	176
COLLI	Rock dove	Columba livia	A0A2I0MIJ4	S118	-	-	P15336_S136;	323;	P	7;	7	5+ obs. at PTM>0.95 which is >=10% and <50% of total obs.;	6;	6
COLLI	Rock dove	Columba livia	A0A2I0MIL0	S620	-	-	P05455_S92;	907;	P	12;	12	5+ obs. at PTM>0.95 which is >=10% and <50% of total obs.;	124;	124
COLLI	Rock dove	Columba livia	A0A2I0MIL8	S137	-	-	Q9UKI8_S188;	1259;	P	10;	10	5+ obs. at PTM>0.95 which is >=10% and <50% of total obs.;	15;	15
COLLI	Rock dove	Columba livia	A0A2I0MIL9	S173	-	-	Q99627_S175;	535;	F	12;	12	5+ obs. at PTM>0.95 which is >=90% of total obs.;	66;	66
COLLI	Rock dove	Columba livia	A0A2I0MIM1	S202	-	-	Q9H8Y8_S225;	487;	P	32;	32	5+ obs. at PTM>0.95 which is >=10% and <50% of total obs.;	1023;	1023
COLLI	Rock dove	Columba livia	A0A2I0MIM2	S352	-	-	P25106_S350;	467;	E	5;	5	5+ obs. at PTM>0.95 which is >=10% and <50% of total obs.;	22;	22
COLLI	Rock dove	Columba livia	A0A2I0MIN1	S419	-	-	Q8IWA0_S782;	2091;	D	28;	28	5+ obs. at PTM>0.95 which is >=10% and <50% of total obs.;	445;	445
COLLI	Rock dove	Columba livia	A0A2I0MIP3	S270	-	-	Q9BYX4_S301;	1204;	P	12;	12	5+ obs. at PTM>0.95 which is >=10% and <50% of total obs.;	58;	58
COLLI	Rock dove	Columba livia	A0A2I0MIP4	S56	-	-	Q9UKS7_S56;	188;	D	20;	20	5+ obs. at PTM>0.95 which is >=50% and <90% of total obs.;	49;	49
COLLI	Rock dove	Columba livia	A0A2I0MIP4	S433	-	-	Q9UKS7_S433;	745;	P	7;	7	5+ obs. at PTM>0.95 which is >=10% and <50% of total obs.;	6;	6
COLLI	Rock dove	Columba livia	A0A2I0MIQ8	S287	-	-	Q13427_S290;	448;	P	20;	20	5+ obs. at PTM>0.95 which is >=90% of total obs.;	241;	241
COLLI	Rock dove	Columba livia	A0A2I0MIQ8	S352	-	-	Q13427_S356;	531;	E	149;	149	5+ obs. at PTM>0.95 which is >=50% and <90% of total obs.;	1587;	1587
COLLI	Rock dove	Columba livia	A0A2I0MIQ8	T354	-	-	Q13427_T358;	533;	P	185;	185	5+ obs. at PTM>0.95 which is >=90% of total obs.;	1934;	1934
COLLI	Rock dove	Columba livia	A0A2I0MIQ8	S394	-	-	Q13427_S397;	606;	P	22;	22	5+ obs. at PTM>0.95 which is >=50% and <90% of total obs.;	175;	175
COLLI	Rock dove	Columba livia	A0A2I0MIQ8	S410	-	-	Q13427_S413;	650;	E	17;	17	5+ obs. at PTM>0.95 which is >=10% and <50% of total obs.;	89;	89
COLLI	Rock dove	Columba livia	A0A2I0MIQ8	S412	-	-	Q13427_S415;	652;	P	24;	24	5+ obs. at PTM>0.95 which is >=50% and <90% of total obs.;	127;	127
COLLI	Rock dove	Columba livia	A0A2I0MIQ8	S540	-	-	Q13427_S544;	972;	R	8;	8	5+ obs. at PTM>0.95 which is >=10% and <50% of total obs.;	26;	26
COLLI	Rock dove	Columba livia	A0A2I0MIQ8	S684	-	-	Q13427_S687;	1778;	P	57;	57	5+ obs. at PTM>0.95 which is >=10% and <50% of total obs.;	432;	432
COLLI	Rock dove	Columba livia	A0A2I0MIQ8	S714	-	-	Q13427_S716;	2037;	S	5;	5	5+ obs. at PTM>0.95 which is >=10% and <50% of total obs.;	12;	12
COLLI	Rock dove	Columba livia	A0A2I0MIQ8	T743	-	-	Q13427_T744;	2255;	S	46;	46	5+ obs. at PTM>0.95 which is >=10% and <50% of total obs.;	619;	619
COLLI	Rock dove	Columba livia	A0A2I0MIQ8	S744	-	-	Q13427_S745;	2256;	P	51;	51	5+ obs. at PTM>0.95 which is >=10% and <50% of total obs.;	660;	660
COLLI	Rock dove	Columba livia	A0A2I0MIQ8	T747	-	-	Q13427_T748;	2259;	D	50;	50	5+ obs. at PTM>0.95 which is >=10% and <50% of total obs.;	636;	636
COLLI	Rock dove	Columba livia	A0A2I0MIR4	T273	-	-	Q92844_T213;	429;	P	34;	34	5+ obs. at PTM>0.95 which is >=10% and <50% of total obs.;	25;	25
COLLI	Rock dove	Columba livia	A0A2I0MIR4	S288	-	-	Q92844_S228;	444;	L	11;	11	5+ obs. at PTM>0.95 which is >=10% and <50% of total obs.;	46;	46
COLLI	Rock dove	Columba livia	A0A2I0MIR7	S224	-	-	O00487_S224;	398;	W	5;	5	5+ obs. at PTM>0.95 which is >=10% and <50% of total obs.;	11;	11
COLLI	Rock dove	Columba livia	A0A2I0MIR7	T266	-	-	O00487_T266;	459;	P	15;	15	5+ obs. at PTM>0.95 which is >=90% of total obs.;	20;	20
COLLI	Rock dove	Columba livia	A0A2I0MIS3	S34	-	-	P29558_S38;	304;	P	5;	5	5+ obs. at PTM>0.95 which is >=10% and <50% of total obs.;	67;	67
COLLI	Rock dove	Columba livia	A0A2I0MIS3	S108	-	-	P29558_S112;	537;	P	16;	16	5+ obs. at PTM>0.95 which is >=50% and <90% of total obs.;	199;	199
COLLI	Rock dove	Columba livia	A0A2I0MIS3	T204	-	-	P29558_T208;	648;	P	6;	6	5+ obs. at PTM>0.95 which is >=50% and <90% of total obs.;	51;	51
COLLI	Rock dove	Columba livia	A0A2I0MIT1	S84	-	-	Q13103_S96;	691;	G	6;	6	5+ obs. at PTM>0.95 which is >=10% and <50% of total obs.;	44;	44
COLLI	Rock dove	Columba livia	A0A2I0MIT4	S729	-	-	P42224_S727;	1925;	P	162;	162	5+ obs. at PTM>0.95 which is >=10% and <50% of total obs.;	363;	363
COLLI	Rock dove	Columba livia	A0A2I0MIT5	T11	-	-	Q6ZSS7_T10;	81;	D	19;	19	5+ obs. at PTM>0.95 which is >=90% of total obs.;	215;	215
COLLI	Rock dove	Columba livia	A0A2I0MIU0	T322	-	-	P11137_T1613;	2101;	P	6;	6	5+ obs. at PTM>0.95 which is >=10% and <50% of total obs.;	15;	15
COLLI	Rock dove	Columba livia	A0A2I0MIU0	T358	-	-	P11137_T1649;	2138;	P	24;	24	5+ obs. at PTM>0.95 which is >=10% and <50% of total obs.;	157;	157
COLLI	Rock dove	Columba livia	A0A2I0MIU0	S362	-	-	P11137_S1653;	2142;	P	18;	18	5+ obs. at PTM>0.95 which is >=10% and <50% of total obs.;	68;	68
COLLI	Rock dove	Columba livia	A0A2I0MIW0	S8	-	-	P28290_S111;	210;	F	8;	8	5+ obs. at PTM>0.95 which is >=10% and <50% of total obs.;	29;	29
COLLI	Rock dove	Columba livia	A0A2I0MIW0	S166	-	-	P28290_S270;	406;	M	15;	15	5+ obs. at PTM>0.95 which is >=10% and <50% of total obs.;	75;	75
COLLI	Rock dove	Columba livia	A0A2I0MIW0	S196	-	-	P28290_S300;	443;	K	9;	9	5+ obs. at PTM>0.95 which is >=10% and <50% of total obs.;	15;	15
COLLI	Rock dove	Columba livia	A0A2I0MIW0	S336	-	-	P28290_S442;	618;	P	6;	6	5+ obs. at PTM>0.95 which is >=10% and <50% of total obs.;	33;	33
COLLI	Rock dove	Columba livia	A0A2I0MIW0	S627	-	-	P28290_S737;	1209;	Q	32;	32	5+ obs. at PTM>0.95 which is >=10% and <50% of total obs.;	382;	382
COLLI	Rock dove	Columba livia	A0A2I0MIW0	S629	-	-	P28290_S739;	1211;	L	108;	108	5+ obs. at PTM>0.95 which is >=10% and <50% of total obs.;	807;	807
COLLI	Rock dove	Columba livia	A0A2I0MIW0	T649	-	-	P28290_T759;	1231;	P	18;	18	5+ obs. at PTM>0.95 which is >=10% and <50% of total obs.;	10;	10
COLLI	Rock dove	Columba livia	A0A2I0MIW0	S657	-	-	P28290_S767;	1239;	P	7;	7	5+ obs. at PTM>0.95 which is >=50% and <90% of total obs.;	225;	225
COLLI	Rock dove	Columba livia	A0A2I0MIW0	S1042	-	-	P28290_S1152;	2194;	V	10;	10	5+ obs. at PTM>0.95 which is >=10% and <50% of total obs.;	21;	21
COLLI	Rock dove	Columba livia	A0A2I0MIW0	T1046	-	-	P28290_T1156;	2198;	P	13;	13	5+ obs. at PTM>0.95 which is >=10% and <50% of total obs.;	44;	44
COLLI	Rock dove	Columba livia	A0A2I0MIX1	S237	-	-	Q8WU90_S231;	616;	L	10;	10	5+ obs. at PTM>0.95 which is >=90% of total obs.;	41;	41
COLLI	Rock dove	Columba livia	A0A2I0MIX2	S49	-	-	P09651_S22;P51991_S43;Q32P51_S22;	126;170;246;	F	10;7;10;	9	5+ obs. at PTM>0.95 which is >=10% and <50% of total obs.;5+ obs. at PTM>0.95 which is >=90% of total obs.;5+ obs. at PTM>0.95 which is >=10% and <50% of total obs.;	20;29;20;	23
COLLI	Rock dove	Columba livia	A0A2I0MIX2	S118	-	-	P09651_S91;Q13151_S84;Q32P51_S91;	195;146;318;	R	6;8;6;	7	5+ obs. at PTM>0.95 which is >=10% and <50% of total obs.;5+ obs. at PTM>0.95 which is >=10% and <50% of total obs.;5+ obs. at PTM>0.95 which is >=10% and <50% of total obs.;	9;6;9;	8
COLLI	Rock dove	Columba livia	A0A2I0MIX2	S122	-	-	P51991_S116;	245;	V	10;	10	5+ obs. at PTM>0.95 which is >=50% and <90% of total obs.;	136;	136
COLLI	Rock dove	Columba livia	A0A2I0MIX2	S231	-	-	P09651_S199;	316;	G	16;	16	5+ obs. at PTM>0.95 which is >=10% and <50% of total obs.;	47;	47
COLLI	Rock dove	Columba livia	A0A2I0MIY6	T252	-	-	Q9UEW8_T354;	617;	P	15;	15	5+ obs. at PTM>0.95 which is >=50% and <90% of total obs.;	91;	91
COLLI	Rock dove	Columba livia	A0A2I0MIY6	S268	-	-	O95747_S324;Q9UEW8_S370;	633;694;	S	6;6;	6	5+ obs. at PTM>0.95 which is >=10% and <50% of total obs.;5+ obs. at PTM>0.95 which is >=10% and <50% of total obs.;	26;26;	26
COLLI	Rock dove	Columba livia	A0A2I0MIY6	S269	-	-	O95747_S325;Q9UEW8_S371;	634;695;	G	14;21;	18	5+ obs. at PTM>0.95 which is >=10% and <50% of total obs.;5+ obs. at PTM>0.95 which is >=10% and <50% of total obs.;	40;40;	40
COLLI	Rock dove	Columba livia	A0A2I0MIY6	S283	-	-	O95747_S339;Q9UEW8_S385;	678;720;	D	55;32;	44	5+ obs. at PTM>0.95 which is >=10% and <50% of total obs.;5+ obs. at PTM>0.95 which is >=50% and <90% of total obs.;	1083;820;	952
COLLI	Rock dove	Columba livia	A0A2I0MIY8	S174	-	-	Q86X95_S202;	502;	E	34;	34	5+ obs. at PTM>0.95 which is >=10% and <50% of total obs.;	339;	339
COLLI	Rock dove	Columba livia	A0A2I0MIZ4	S50	-	-	Q13409_S51;	227;	D	11;	11	5+ obs. at PTM>0.95 which is >=90% of total obs.;	79;	79
COLLI	Rock dove	Columba livia	A0A2I0MIZ4	T88	-	-	Q13409_T95;	320;	P	27;	27	5+ obs. at PTM>0.95 which is >=10% and <50% of total obs.;	161;	161
COLLI	Rock dove	Columba livia	A0A2I0MIZ6	S478	-	-	Q02447_S563;	2026;	G	8;	8	5+ obs. at PTM>0.95 which is >=50% and <90% of total obs.;	25;	25
COLLI	Rock dove	Columba livia	A0A2I0MJ01	S275	-	-	Q9NYL2_S275;	612;	F	12;	12	5+ obs. at PTM>0.95 which is >=90% of total obs.;	38;	38
COLLI	Rock dove	Columba livia	A0A2I0MJ01	S302	-	-	Q9NYL2_S302;	650;	F	14;	14	5+ obs. at PTM>0.95 which is >=90% of total obs.;	8;	8
COLLI	Rock dove	Columba livia	A0A2I0MJ04	T203	-	-	Q53TN4_T285;	968;	M	40;	40	5+ obs. at PTM>0.95 which is >=10% and <50% of total obs.;	189;	189
COLLI	Rock dove	Columba livia	A0A2I0MJ05	S265	-	-	P04920_S243;	820;	M	64;	64	5+ obs. at PTM>0.95 which is >=10% and <50% of total obs.;	44;	44
COLLI	Rock dove	Columba livia	A0A2I0MJ05	T279	-	-	P04920_T257;	836;	D	44;	44	5+ obs. at PTM>0.95 which is >=50% and <90% of total obs.;	9;	9
COLLI	Rock dove	Columba livia	A0A2I0MJ08	S49	-	-	Q32MZ4_S68;	212;	D	7;	7	5+ obs. at PTM>0.95 which is >=10% and <50% of total obs.;	93;	93
COLLI	Rock dove	Columba livia	A0A2I0MJ11	S1174	-	-	Q12809_S1137;	1867;	L	13;	13	5+ obs. at PTM>0.95 which is >=50% and <90% of total obs.;	13;	13
COLLI	Rock dove	Columba livia	A0A2I0MJ13	T171	-	-	Q13506_T183;	464;	P	11;	11	5+ obs. at PTM>0.95 which is >=50% and <90% of total obs.;	104;	104
COLLI	Rock dove	Columba livia	A0A2I0MJ16	T61	-	-	Q8NFH5_T48;	383;	P	16;	16	5+ obs. at PTM>0.95 which is >=10% and <50% of total obs.;	18;	18
COLLI	Rock dove	Columba livia	A0A2I0MJ16	S86	-	-	Q8NFH5_S73;	449;	P	30;	30	5+ obs. at PTM>0.95 which is >=50% and <90% of total obs.;	837;	837
COLLI	Rock dove	Columba livia	A0A2I0MJ16	S113	-	-	Q8NFH5_S100;	577;	P	25;	25	5+ obs. at PTM>0.95 which is >=10% and <50% of total obs.;	115;	115
COLLI	Rock dove	Columba livia	A0A2I0MJ16	T279	-	-	Q8NFH5_T265;	893;	P	82;	82	5+ obs. at PTM>0.95 which is >=10% and <50% of total obs.;	289;	289
COLLI	Rock dove	Columba livia	A0A2I0MJ16	T287	-	-	Q8NFH5_T273;	911;	P	54;	54	5+ obs. at PTM>0.95 which is >=10% and <50% of total obs.;	102;	102
COLLI	Rock dove	Columba livia	A0A2I0MJ16	T323	-	-	Q8NFH5_T308;	954;	P	19;	19	5+ obs. at PTM>0.95 which is >=10% and <50% of total obs.;	72;	72
COLLI	Rock dove	Columba livia	A0A2I0MJ27	S438	-	-	Q8TC05_S314;	504;	P	33;	33	5+ obs. at PTM>0.95 which is >=50% and <90% of total obs.;	27;	27
COLLI	Rock dove	Columba livia	A0A2I0MJ27	S680	-	-	Q8TC05_S543;	778;	P	8;	8	5+ obs. at PTM>0.95 which is >=10% and <50% of total obs.;	9;	9
COLLI	Rock dove	Columba livia	A0A2I0MJ27	S730	-	-	Q8TC05_S584;	837;	P	5;	5	5+ obs. at PTM>0.95 which is >=10% and <50% of total obs.;	9;	9
COLLI	Rock dove	Columba livia	A0A2I0MJ43	S1648	-	-	Q8N1I0_S1620;	2830;	P	16;	16	5+ obs. at PTM>0.95 which is >=10% and <50% of total obs.;	33;	33
COLLI	Rock dove	Columba livia	A0A2I0MJ43	S1659	-	-	Q8N1I0_S1631;	2844;	P	8;	8	5+ obs. at PTM>0.95 which is >=10% and <50% of total obs.;	45;	45
COLLI	Rock dove	Columba livia	A0A2I0MJ43	S1728	-	-	Q8N1I0_S1700;	2951;	P	13;	13	5+ obs. at PTM>0.95 which is >=10% and <50% of total obs.;	62;	62
COLLI	Rock dove	Columba livia	A0A2I0MJ43	S1745	-	-	Q8N1I0_S1717;	2997;	P	5;	5	5+ obs. at PTM>0.95 which is >=50% and <90% of total obs.;	7;	7
COLLI	Rock dove	Columba livia	A0A2I0MJ43	S1752	-	-	Q8N1I0_S1724;	3006;	A	6;	6	5+ obs. at PTM>0.95 which is >=50% and <90% of total obs.;	8;	8
COLLI	Rock dove	Columba livia	A0A2I0MJ43	S1834	-	-	Q8N1I0_S1750;	3096;	D	5;	5	5+ obs. at PTM>0.95 which is >=50% and <90% of total obs.;	12;	12
COLLI	Rock dove	Columba livia	A0A2I0MJ43	T1976	-	-	Q8N1I0_T1899;	3287;	P	10;	10	5+ obs. at PTM>0.95 which is >=50% and <90% of total obs.;	109;	109
COLLI	Rock dove	Columba livia	A0A2I0MJ44	S381	-	-	O00401_S430;	1147;	C	5;	5	5+ obs. at PTM>0.95 which is >=10% and <50% of total obs.;	46;	46
COLLI	Rock dove	Columba livia	A0A2I0MJ44	S435	-	-	O00401_S484;P42768_S483;	1287;1095;	S	18;6;	12	5+ obs. at PTM>0.95 which is >=50% and <90% of total obs.;5+ obs. at PTM>0.95 which is >=50% and <90% of total obs.;	219;18;	118
COLLI	Rock dove	Columba livia	A0A2I0MJ44	S436	-	-	O00401_S485;P42768_S484;	1288;1096;	D	16;6;	11	5+ obs. at PTM>0.95 which is >=50% and <90% of total obs.;5+ obs. at PTM>0.95 which is >=50% and <90% of total obs.;	216;18;	117
COLLI	Rock dove	Columba livia	A0A2I0MJ48	S122	-	-	Q8NEY8_S110;	436;	F	48;	48	5+ obs. at PTM>0.95 which is >=50% and <90% of total obs.;	151;	151
COLLI	Rock dove	Columba livia	A0A2I0MJ48	S145	-	-	Q8NEY8_S133;	483;	P	70;	70	5+ obs. at PTM>0.95 which is >=10% and <50% of total obs.;	764;	764
COLLI	Rock dove	Columba livia	A0A2I0MJ48	S214	-	-	Q8NEY8_S205;	580;	P	34;	34	5+ obs. at PTM>0.95 which is >=10% and <50% of total obs.;	327;	327
COLLI	Rock dove	Columba livia	A0A2I0MJ51	S1057	-	-	Q68CP9_S1300;	2576;	D	12;	12	5+ obs. at PTM>0.95 which is >=10% and <50% of total obs.;	61;	61
COLLI	Rock dove	Columba livia	A0A2I0MJ55	S331	-	-	Q99590_S338;	840;	P	13;	13	5+ obs. at PTM>0.95 which is >=10% and <50% of total obs.;	71;	71
COLLI	Rock dove	Columba livia	A0A2I0MJ55	S633	-	-	Q99590_S680;	1702;	L	7;	7	5+ obs. at PTM>0.95 which is >=10% and <50% of total obs.;	36;	36
COLLI	Rock dove	Columba livia	A0A2I0MJ55	S746	-	-	Q99590_S796;	2019;	P	110;	110	5+ obs. at PTM>0.95 which is >=10% and <50% of total obs.;	232;	232
COLLI	Rock dove	Columba livia	A0A2I0MJ55	S762	-	-	Q99590_S816;	2071;	P	38;	38	5+ obs. at PTM>0.95 which is >=90% of total obs.;	1846;	1846
COLLI	Rock dove	Columba livia	A0A2I0MJ55	S764	-	-	Q99590_S818;	2073;	P	16;	16	5+ obs. at PTM>0.95 which is >=50% and <90% of total obs.;	199;	199
COLLI	Rock dove	Columba livia	A0A2I0MJ55	S890	-	-	Q99590_S963;	2665;	P	19;	19	5+ obs. at PTM>0.95 which is >=10% and <50% of total obs.;	16;	16
COLLI	Rock dove	Columba livia	A0A2I0MJ55	S1054	-	-	Q99590_S1132;	3200;	F	5;	5	5+ obs. at PTM>0.95 which is >=10% and <50% of total obs.;	9;	9
COLLI	Rock dove	Columba livia	A0A2I0MJ56	S87	-	-	Q9ULR3_S118;	620;	T	14;	14	5+ obs. at PTM>0.95 which is >=10% and <50% of total obs.;	5;	5
COLLI	Rock dove	Columba livia	A0A2I0MJ56	S180	-	-	Q9ULR3_S211;	869;	L	35;	35	5+ obs. at PTM>0.95 which is >=50% and <90% of total obs.;	106;	106
COLLI	Rock dove	Columba livia	A0A2I0MJ56	S190	-	-	Q9ULR3_S221;	885;	P	27;	27	5+ obs. at PTM>0.95 which is >=10% and <50% of total obs.;	29;	29
COLLI	Rock dove	Columba livia	A0A2I0MJ60	T226	-	-	Q9Y4E8_T226;	1160;	P	16;	16	5+ obs. at PTM>0.95 which is >=10% and <50% of total obs.;	88;	88
COLLI	Rock dove	Columba livia	A0A2I0MJ60	S229	-	-	Q9Y4E8_S229;	1163;	P	60;	60	5+ obs. at PTM>0.95 which is >=10% and <50% of total obs.;	788;	788
COLLI	Rock dove	Columba livia	A0A2I0MJ60	S961	-	-	Q9Y4E8_S961;	2901;	D	12;	12	5+ obs. at PTM>0.95 which is >=10% and <50% of total obs.;	147;	147
COLLI	Rock dove	Columba livia	A0A2I0MJ60	S965	-	-	Q9Y4E8_S965;	2906;	N	10;	10	5+ obs. at PTM>0.95 which is >=10% and <50% of total obs.;	149;	149
COLLI	Rock dove	Columba livia	A0A2I0MJ61	S60	-	-	O95777_S49;	247;	Q	7;	7	5+ obs. at PTM>0.95 which is >=10% and <50% of total obs.;	8;	8
COLLI	Rock dove	Columba livia	A0A2I0MJ62	S402	-	-	Q7Z6B7_S416;	788;	E	5;	5	5+ obs. at PTM>0.95 which is >=10% and <50% of total obs.;	20;	20
COLLI	Rock dove	Columba livia	A0A2I0MJ62	S821	-	-	O43295_S837;Q7Z6B7_S835;	1004;1457;	P	5;9;	7	5+ obs. at PTM>0.95 which is >=10% and <50% of total obs.;5+ obs. at PTM>0.95 which is >=50% and <90% of total obs.;	12;136;	74
COLLI	Rock dove	Columba livia	A0A2I0MJ62	S894	-	-	Q7Z6B7_S906;	1575;	P	10;	10	5+ obs. at PTM>0.95 which is >=90% of total obs.;	198;	198
COLLI	Rock dove	Columba livia	A0A2I0MJ62	S905	-	-	Q7Z6B7_S917;	1624;	L	6;	6	5+ obs. at PTM>0.95 which is >=10% and <50% of total obs.;	25;	25
COLLI	Rock dove	Columba livia	A0A2I0MJ62	S920	-	-	Q7Z6B7_S932;	1652;	P	6;	6	5+ obs. at PTM>0.95 which is >=90% of total obs.;	70;	70
COLLI	Rock dove	Columba livia	A0A2I0MJ62	T989	-	-	Q7Z6B7_T1001;	1816;	P	8;	8	5+ obs. at PTM>0.95 which is >=10% and <50% of total obs.;	53;	53
COLLI	Rock dove	Columba livia	A0A2I0MJ62	S998	-	-	P98171_S906;	1817;	P	14;	14	5+ obs. at PTM>0.95 which is >=10% and <50% of total obs.;	61;	61
COLLI	Rock dove	Columba livia	A0A2I0MJ76	S546	-	-	Q9Y2U8_S777;	1268;	P	7;	7	5+ obs. at PTM>0.95 which is >=50% and <90% of total obs.;	31;	31
COLLI	Rock dove	Columba livia	A0A2I0MJ76	T652	-	-	Q9Y2U8_T883;	1418;	P	8;	8	5+ obs. at PTM>0.95 which is >=10% and <50% of total obs.;	15;	15
COLLI	Rock dove	Columba livia	A0A2I0MJ78	S172	-	-	Q9UHD2_S172;	619;	L	66;	66	5+ obs. at PTM>0.95 which is >=10% and <50% of total obs.;	30;	30
COLLI	Rock dove	Columba livia	A0A2I0MJ81	S587	-	-	Q9Y2I9_S713;	1377;	P	6;	6	5+ obs. at PTM>0.95 which is >=10% and <50% of total obs.;	18;	18
COLLI	Rock dove	Columba livia	A0A2I0MJ90	T978	-	-	P08581_T977;	1691;	P	12;	12	5+ obs. at PTM>0.95 which is >=90% of total obs.;	48;	48
COLLI	Rock dove	Columba livia	A0A2I0MJ90	S991	-	-	P08581_S990;	1711;	P	40;	40	5+ obs. at PTM>0.95 which is >=10% and <50% of total obs.;	54;	54
COLLI	Rock dove	Columba livia	A0A2I0MJ93	S126	-	-	Q9P1T7_S124;	542;	A	8;	8	5+ obs. at PTM>0.95 which is >=50% and <90% of total obs.;	20;	20
COLLI	Rock dove	Columba livia	A0A2I0MJ93	S142	-	-	Q9P1T7_S140;	559;	V	12;	12	5+ obs. at PTM>0.95 which is >=10% and <50% of total obs.;	26;	26
COLLI	Rock dove	Columba livia	A0A2I0MJ94	T65	-	-	P52907_T63;	110;	P	5;	5	5+ obs. at PTM>0.95 which is >=50% and <90% of total obs.;	29;	29
COLLI	Rock dove	Columba livia	A0A2I0MJ96	S37	-	-	P50502_S76;	249;	E	36;	36	5+ obs. at PTM>0.95 which is >=50% and <90% of total obs.;	6997;	6997
COLLI	Rock dove	Columba livia	A0A2I0MJ96	S40	-	-	P50502_S79;	259;	D	39;	39	5+ obs. at PTM>0.95 which is >=50% and <90% of total obs.;	7047;	7047
COLLI	Rock dove	Columba livia	A0A2I0MJ96	S142	-	-	P50502_S181;	385;	A	6;	6	5+ obs. at PTM>0.95 which is >=50% and <90% of total obs.;	24;	24
COLLI	Rock dove	Columba livia	A0A2I0MJA1	S455	-	-	Q12792_S349;	839;	D	20;	20	5+ obs. at PTM>0.95 which is >=50% and <90% of total obs.;	143;	143
COLLI	Rock dove	Columba livia	A0A2I0MJA5	S54	-	-	Q9UH99_S54;	750;	P	141;	141	5+ obs. at PTM>0.95 which is >=50% and <90% of total obs.;	72;	72
COLLI	Rock dove	Columba livia	A0A2I0MJA6	S3	-	-	O00178_S69;	129;	P	6;	6	5+ obs. at PTM>0.95 which is >=50% and <90% of total obs.;	19;	19
COLLI	Rock dove	Columba livia	A0A2I0MJA6	S514	-	-	O00178_S580;	850;	P	21;	21	5+ obs. at PTM>0.95 which is >=10% and <50% of total obs.;	110;	110
COLLI	Rock dove	Columba livia	A0A2I0MJB5	S19	-	-	P39023_S13;	371;	L	37;	37	5+ obs. at PTM>0.95 which is >=90% of total obs.;	67;	67
COLLI	Rock dove	Columba livia	A0A2I0MJC1	S489	-	-	Q8N3F8_S484;	1599;	A	28;	28	5+ obs. at PTM>0.95 which is >=10% and <50% of total obs.;	748;	748
COLLI	Rock dove	Columba livia	A0A2I0MJC1	S491	-	-	Q8N3F8_S486;	1601;	P	33;	33	5+ obs. at PTM>0.95 which is >=50% and <90% of total obs.;	896;	896
COLLI	Rock dove	Columba livia	A0A2I0MJC1	S666	-	-	Q8N3F8_S640;	2031;	P	16;	16	5+ obs. at PTM>0.95 which is >=10% and <50% of total obs.;	337;	337
COLLI	Rock dove	Columba livia	A0A2I0MJC1	S670	-	-	Q8N3F8_S644;	2035;	P	11;	11	5+ obs. at PTM>0.95 which is >=10% and <50% of total obs.;	160;	160
COLLI	Rock dove	Columba livia	A0A2I0MJC5	T127	-	-	Q9BY77_T127;	550;	P	33;	33	5+ obs. at PTM>0.95 which is >=10% and <50% of total obs.;	113;	113
COLLI	Rock dove	Columba livia	A0A2I0MJC5	S262	-	-	Q9BY77_S275;	884;	P	10;	10	5+ obs. at PTM>0.95 which is >=50% and <90% of total obs.;	88;	88
COLLI	Rock dove	Columba livia	A0A2I0MJC5	T355	-	-	Q9BY77_T368;	1282;	P	9;	9	5+ obs. at PTM>0.95 which is >=50% and <90% of total obs.;	33;	33
COLLI	Rock dove	Columba livia	A0A2I0MJE3	S655	-	-	Q09472_S1038;	3265;	P	15;	15	5+ obs. at PTM>0.95 which is >=10% and <50% of total obs.;	143;	143
COLLI	Rock dove	Columba livia	A0A2I0MJE3	S1343	-	-	Q09472_S1726;	4226;	P	8;	8	5+ obs. at PTM>0.95 which is >=10% and <50% of total obs.;	12;	12
COLLI	Rock dove	Columba livia	A0A2I0MJE3	S1945	-	-	Q09472_S2315;	5361;	P	7;	7	5+ obs. at PTM>0.95 which is >=10% and <50% of total obs.;	13;	13
COLLI	Rock dove	Columba livia	A0A2I0MJF2	S471	-	-	P12956_S477;	970;	F	17;	17	5+ obs. at PTM>0.95 which is >=10% and <50% of total obs.;	93;	93
COLLI	Rock dove	Columba livia	A0A2I0MJF2	S514	-	-	P12956_S520;	1020;	L	23;	23	5+ obs. at PTM>0.95 which is >=90% of total obs.;	120;	120
COLLI	Rock dove	Columba livia	A0A2I0MJF8	T24	-	-	Q02543_T24;	223;	P	5;	5	5+ obs. at PTM>0.95 which is >=90% of total obs.;	39;	39
COLLI	Rock dove	Columba livia	A0A2I0MJF8	S71	-	-	Q02543_S71;	270;	P	36;	36	5+ obs. at PTM>0.95 which is >=10% and <50% of total obs.;	192;	192
COLLI	Rock dove	Columba livia	A0A2I0MJF8	S123	-	-	Q02543_S123;	351;	I	24;	24	5+ obs. at PTM>0.95 which is >=90% of total obs.;	237;	237
COLLI	Rock dove	Columba livia	A0A2I0MJG2	T36	-	-	Q9H0S4_T9;	210;	P	17;	17	5+ obs. at PTM>0.95 which is >=10% and <50% of total obs.;	152;	152
COLLI	Rock dove	Columba livia	A0A2I0MJG2	T291	-	-	Q9H0S4_T149;	640;	P	6;	6	5+ obs. at PTM>0.95 which is >=90% of total obs.;	17;	17
COLLI	Rock dove	Columba livia	A0A2I0MJG2	T572	-	-	Q9H0S4_T434;	998;	E	5;	5	5+ obs. at PTM>0.95 which is >=10% and <50% of total obs.;	7;	7
COLLI	Rock dove	Columba livia	A0A2I0MJH1	S167	-	-	Q969V6_S6;	706;	P	9;	9	5+ obs. at PTM>0.95 which is >=90% of total obs.;	110;	110
COLLI	Rock dove	Columba livia	A0A2I0MJH1	T615	-	-	Q969V6_T450;	1727;	P	48;	48	5+ obs. at PTM>0.95 which is >=10% and <50% of total obs.;	60;	60
COLLI	Rock dove	Columba livia	A0A2I0MJH1	S619	-	-	Q969V6_S454;	1741;	P	41;	41	5+ obs. at PTM>0.95 which is >=10% and <50% of total obs.;	36;	36
COLLI	Rock dove	Columba livia	A0A2I0MJH2	S100	-	-	P10412_S104;P16401_S107;P16402_S105;P16403_S104;Q02539_S107;	2112;1932;1903;2331;2493;	F	17;17;16;17;16;	17	5+ obs. at PTM>0.95 which is >=50% and <90% of total obs.;5+ obs. at PTM>0.95 which is >=50% and <90% of total obs.;5+ obs. at PTM>0.95 which is >=50% and <90% of total obs.;5+ obs. at PTM>0.95 which is >=50% and <90% of total obs.;5+ obs. at PTM>0.95 which is >=50% and <90% of total obs.;	92;92;92;92;92;	92
COLLI	Rock dove	Columba livia	A0A2I0MJH2	T166	-	-	P16401_T173;P16403_T173;	2045;2431;	P	21;22;	22	5+ obs. at PTM>0.95 which is >=90% of total obs.;5+ obs. at PTM>0.95 which is >=90% of total obs.;	8;8;	8
COLLI	Rock dove	Columba livia	A0A2I0MJH2	S182	-	-	P10412_S187;P16401_S189;	2248;2065;	P	61;27;	44	5+ obs. at PTM>0.95 which is >=90% of total obs.;5+ obs. at PTM>0.95 which is >=10% and <50% of total obs.;	404;7;	206
COLLI	Rock dove	Columba livia	A0A2I0MJH8	S24	-	-	P46060_S24;	706;	F	7;	7	5+ obs. at PTM>0.95 which is >=10% and <50% of total obs.;	27;	27
COLLI	Rock dove	Columba livia	A0A2I0MJJ6	S661	-	-	P13569_S660;	1459;	I	13;	13	5+ obs. at PTM>0.95 which is >=10% and <50% of total obs.;	10;	10
COLLI	Rock dove	Columba livia	A0A2I0MJJ6	S739	-	-	P13569_S737;	1568;	L	22;	22	5+ obs. at PTM>0.95 which is >=50% and <90% of total obs.;	11;	11
COLLI	Rock dove	Columba livia	A0A2I0MJK2	S116	-	-	Q9Y534_S19;	178;	P	5;	5	5+ obs. at PTM>0.95 which is >=50% and <90% of total obs.;	40;	40
COLLI	Rock dove	Columba livia	A0A2I0MJK2	S144	-	-	Q9Y534_S47;	343;	P	9;	9	5+ obs. at PTM>0.95 which is >=50% and <90% of total obs.;	44;	44
COLLI	Rock dove	Columba livia	A0A2I0MJK8	T525	-	-	Q9Y3L3_T544;	1764;	P	23;	23	5+ obs. at PTM>0.95 which is >=10% and <50% of total obs.;	1036;	1036
COLLI	Rock dove	Columba livia	A0A2I0MJL1	S503	-	-	Q86WK6_S477;	1494;	D	5;	5	5+ obs. at PTM>0.95 which is >=50% and <90% of total obs.;	5;	5
COLLI	Rock dove	Columba livia	A0A2I0MJN5	S1226	-	-	P32004_S1181;	1977;	D	6;	6	5+ obs. at PTM>0.95 which is >=10% and <50% of total obs.;	21;	21
COLLI	Rock dove	Columba livia	A0A2I0MJP9	S363	-	-	Q9NRC1_S386;	801;	P	8;	8	5+ obs. at PTM>0.95 which is >=50% and <90% of total obs.;	6;	6
COLLI	Rock dove	Columba livia	A0A2I0MJQ0	S154	-	-	Q8TBF4_S155;	1059;	E	26;	26	5+ obs. at PTM>0.95 which is >=10% and <50% of total obs.;	281;	281
COLLI	Rock dove	Columba livia	A0A2I0MJQ0	S209	-	-	Q8TBF4_S210;	1259;	D	33;	33	5+ obs. at PTM>0.95 which is >=10% and <50% of total obs.;	189;	189
COLLI	Rock dove	Columba livia	A0A2I0MJQ0	S215	-	-	Q8TBF4_S216;	1297;	D	33;	33	5+ obs. at PTM>0.95 which is >=50% and <90% of total obs.;	398;	398
COLLI	Rock dove	Columba livia	A0A2I0MJQ2	T374	-	-	Q15750_T378;	768;	P	8;	8	5+ obs. at PTM>0.95 which is >=10% and <50% of total obs.;	5;	5
COLLI	Rock dove	Columba livia	A0A2I0MJQ3	S424	-	-	Q9UPQ9_S385;	1443;	P	7;	7	5+ obs. at PTM>0.95 which is >=10% and <50% of total obs.;	32;	32
COLLI	Rock dove	Columba livia	A0A2I0MJQ3	S909	-	-	Q9UPQ9_S879;	2295;	P	15;	15	5+ obs. at PTM>0.95 which is >=10% and <50% of total obs.;	138;	138
COLLI	Rock dove	Columba livia	A0A2I0MJQ3	S1827	-	-	Q9UPQ9_S1816;	4108;	P	11;	11	5+ obs. at PTM>0.95 which is >=10% and <50% of total obs.;	143;	143
COLLI	Rock dove	Columba livia	A0A2I0MJR0	S95	-	-	Q9NQG6_S94;	168;	L	15;	15	5+ obs. at PTM>0.95 which is >=50% and <90% of total obs.;	148;	148
COLLI	Rock dove	Columba livia	A0A2I0MJR6	S171	-	-	Q7Z3U7_S205;	1252;	V	12;	12	5+ obs. at PTM>0.95 which is >=50% and <90% of total obs.;	53;	53
COLLI	Rock dove	Columba livia	A0A2I0MJR6	T1153	-	-	Q7Z3U7_T1187;	3373;	P	12;	12	5+ obs. at PTM>0.95 which is >=10% and <50% of total obs.;	47;	47
COLLI	Rock dove	Columba livia	A0A2I0MJR6	S1182	-	-	Q7Z3U7_S1214;	3404;	I	13;	13	5+ obs. at PTM>0.95 which is >=50% and <90% of total obs.;	25;	25
COLLI	Rock dove	Columba livia	A0A2I0MJR7	S4	-	-	Q8NEG4_S4;	146;	Q	7;	7	5+ obs. at PTM>0.95 which is >=90% of total obs.;	60;	60
COLLI	Rock dove	Columba livia	A0A2I0MJR8	S69	-	-	Q9Y3R0_S43;	238;	I	13;	13	5+ obs. at PTM>0.95 which is >=50% and <90% of total obs.;	57;	57
COLLI	Rock dove	Columba livia	A0A2I0MJR8	S818	-	-	Q9Y3R0_S847;	1740;	P	10;	10	5+ obs. at PTM>0.95 which is >=50% and <90% of total obs.;	73;	73
COLLI	Rock dove	Columba livia	A0A2I0MJR8	T1010	-	-	Q9Y3R0_T972;	2008;	L	36;	36	5+ obs. at PTM>0.95 which is >=50% and <90% of total obs.;	26;	26
COLLI	Rock dove	Columba livia	A0A2I0MJS2	T229	-	-	O75791_T262;	1085;	D	156;	156	5+ obs. at PTM>0.95 which is >=90% of total obs.;	687;	687
COLLI	Rock dove	Columba livia	A0A2I0MJS3	S892	-	-	Q8NG08_S967;	1268;	P	13;	13	5+ obs. at PTM>0.95 which is >=50% and <90% of total obs.;	81;	81
COLLI	Rock dove	Columba livia	A0A2I0MJS3	S970	-	-	Q8NG08_S1058;	1453;	P	11;	11	5+ obs. at PTM>0.95 which is >=10% and <50% of total obs.;	51;	51
COLLI	Rock dove	Columba livia	A0A2I0MJS8	S619	-	-	Q5R3F8_S619;	1299;	A	6;	6	5+ obs. at PTM>0.95 which is >=90% of total obs.;	57;	57
COLLI	Rock dove	Columba livia	A0A2I0MJT2	S410	-	-	Q9Y519_S402;	1039;	S	19;	19	5+ obs. at PTM>0.95 which is >=10% and <50% of total obs.;	246;	246
COLLI	Rock dove	Columba livia	A0A2I0MJT2	S411	-	-	Q9Y519_S403;	1040;	D	26;	26	5+ obs. at PTM>0.95 which is >=50% and <90% of total obs.;	319;	319
COLLI	Rock dove	Columba livia	A0A2I0MJT3	S402	-	-	P49674_S389;	915;	S	30;	30	5+ obs. at PTM>0.95 which is >=10% and <50% of total obs.;	36;	36
COLLI	Rock dove	Columba livia	A0A2I0MJT3	S421	-	-	P49674_S408;	977;	V	22;	22	5+ obs. at PTM>0.95 which is >=10% and <50% of total obs.;	23;	23
COLLI	Rock dove	Columba livia	A0A2I0MJT5	T290	-	-	Q92841_T301;	1205;	P	9;	9	5+ obs. at PTM>0.95 which is >=90% of total obs.;	51;	51
COLLI	Rock dove	Columba livia	A0A2I0MJT5	T512	-	-	Q92841_T523;	1707;	P	9;	9	5+ obs. at PTM>0.95 which is >=90% of total obs.;	5;	5
COLLI	Rock dove	Columba livia	A0A2I0MJU3	S30	-	-	A2RU67_S30;	228;	D	11;	11	5+ obs. at PTM>0.95 which is >=10% and <50% of total obs.;	97;	97
COLLI	Rock dove	Columba livia	A0A2I0MJU3	S33	-	-	A2RU67_S33;	233;	E	11;	11	5+ obs. at PTM>0.95 which is >=10% and <50% of total obs.;	98;	98
COLLI	Rock dove	Columba livia	A0A2I0MJU3	S62	-	-	A2RU67_S62;	313;	D	15;	15	5+ obs. at PTM>0.95 which is >=10% and <50% of total obs.;	107;	107
COLLI	Rock dove	Columba livia	A0A2I0MJV0	S215	-	-	Q14106_S222;	588;	P	7;	7	5+ obs. at PTM>0.95 which is >=10% and <50% of total obs.;	20;	20
COLLI	Rock dove	Columba livia	A0A2I0MJV2	S81	-	-	P07305_S92;	2319;	F	6;	6	5+ obs. at PTM>0.95 which is >=50% and <90% of total obs.;	5;	5
COLLI	Rock dove	Columba livia	A0A2I0MJW2	S526	-	-	Q99798_S559;	1071;	P	10;	10	5+ obs. at PTM>0.95 which is >=50% and <90% of total obs.;	32;	32
COLLI	Rock dove	Columba livia	A0A2I0MJW6	S103	-	-	Q6ZU65_S250;	440;	D	19;	19	5+ obs. at PTM>0.95 which is >=10% and <50% of total obs.;	94;	94
COLLI	Rock dove	Columba livia	A0A2I0MJW6	S105	-	-	Q6ZU65_S252;	442;	E	10;	10	5+ obs. at PTM>0.95 which is >=10% and <50% of total obs.;	69;	69
COLLI	Rock dove	Columba livia	A0A2I0MJW6	S436	-	-	Q6ZU65_S584;	1052;	E	9;	9	5+ obs. at PTM>0.95 which is >=90% of total obs.;	50;	50
COLLI	Rock dove	Columba livia	A0A2I0MJW6	S955	-	-	Q6ZU65_S1123;	1717;	P	8;	8	5+ obs. at PTM>0.95 which is >=10% and <50% of total obs.;	43;	43
COLLI	Rock dove	Columba livia	A0A2I0MJW9	S705	-	-	Q9H2D6_S1955;	3079;	P	15;	15	5+ obs. at PTM>0.95 which is >=10% and <50% of total obs.;	153;	153
COLLI	Rock dove	Columba livia	A0A2I0MJX0	S534	-	-	Q86VP6_S558;	3296;	F	5;	5	5+ obs. at PTM>0.95 which is >=10% and <50% of total obs.;	11;	11
COLLI	Rock dove	Columba livia	A0A2I0MJX7	S44	-	-	P52926_S44;	359;	P	25;	25	5+ obs. at PTM>0.95 which is >=50% and <90% of total obs.;	707;	707
COLLI	Rock dove	Columba livia	A0A2I0MJX7	S105	-	-	P52926_S105;	454;	A	17;	17	5+ obs. at PTM>0.95 which is >=10% and <50% of total obs.;	180;	180
COLLI	Rock dove	Columba livia	A0A2I0MJY0	T725	-	-	P35579_T725;	1139;	P	8;	8	5+ obs. at PTM>0.95 which is >=50% and <90% of total obs.;	28;	28
COLLI	Rock dove	Columba livia	A0A2I0MJY0	T1151	-	-	P35579_T1151;	1568;	L	10;	10	5+ obs. at PTM>0.95 which is >=10% and <50% of total obs.;	37;	37
COLLI	Rock dove	Columba livia	A0A2I0MJY0	S1714	-	-	P35579_S1714;	2227;	G	14;	14	5+ obs. at PTM>0.95 which is >=10% and <50% of total obs.;	81;	81
COLLI	Rock dove	Columba livia	A0A2I0MJY0	S1943	-	-	P35579_S1943;	2508;	D	876;	876	5+ obs. at PTM>0.95 which is >=90% of total obs.;	40919;	40919
COLLI	Rock dove	Columba livia	A0A2I0MJZ8	S391	-	-	O15371_S528;	817;	S	9;	9	5+ obs. at PTM>0.95 which is >=10% and <50% of total obs.;	18;	18
COLLI	Rock dove	Columba livia	A0A2I0MJZ8	S392	-	-	O15371_S529;	818;	D	9;	9	5+ obs. at PTM>0.95 which is >=10% and <50% of total obs.;	23;	23
COLLI	Rock dove	Columba livia	A0A2I0MK15	S117	-	-	Q6VMQ6_S113;	274;	P	30;	30	5+ obs. at PTM>0.95 which is >=10% and <50% of total obs.;	652;	652
COLLI	Rock dove	Columba livia	A0A2I0MK15	S303	-	-	Q6VMQ6_S477;	940;	P	24;	24	5+ obs. at PTM>0.95 which is >=10% and <50% of total obs.;	261;	261
COLLI	Rock dove	Columba livia	A0A2I0MK15	S322	-	-	Q6VMQ6_S496;	974;	D	16;	16	5+ obs. at PTM>0.95 which is >=50% and <90% of total obs.;	341;	341
COLLI	Rock dove	Columba livia	A0A2I0MK15	S384	-	-	Q6VMQ6_S559;	1120;	E	36;	36	5+ obs. at PTM>0.95 which is >=10% and <50% of total obs.;	107;	107
COLLI	Rock dove	Columba livia	A0A2I0MK15	S498	-	-	Q6VMQ6_S673;	1346;	P	34;	34	5+ obs. at PTM>0.95 which is >=90% of total obs.;	1334;	1334
COLLI	Rock dove	Columba livia	A0A2I0MK23	S580	-	-	O00429_S616;	1657;	P	155;	155	5+ obs. at PTM>0.95 which is >=10% and <50% of total obs.;	1858;	1858
COLLI	Rock dove	Columba livia	A0A2I0MK51	S130	-	-	Q8NHQ8_S129;	676;	L	7;	7	5+ obs. at PTM>0.95 which is >=10% and <50% of total obs.;	16;	16
COLLI	Rock dove	Columba livia	A0A2I0MK66	S538	-	-	Q96G01_S570;	686;	P	7;	7	5+ obs. at PTM>0.95 which is >=10% and <50% of total obs.;	15;	15
COLLI	Rock dove	Columba livia	A0A2I0MK70	S966	-	-	Q14683_S970;	1532;	S	9;	9	5+ obs. at PTM>0.95 which is >=10% and <50% of total obs.;	7;	7
COLLI	Rock dove	Columba livia	A0A2I0MK72	S311	-	-	Q9NWS6_S311;	664;	P	7;	7	5+ obs. at PTM>0.95 which is >=10% and <50% of total obs.;	7;	7
COLLI	Rock dove	Columba livia	A0A2I0MK76	S275	-	-	Q9UKX7_S270;	810;	F	13;	13	5+ obs. at PTM>0.95 which is >=10% and <50% of total obs.;	25;	25
COLLI	Rock dove	Columba livia	A0A2I0MK76	S301	-	-	Q9UKX7_S296;	893;	P	15;	15	5+ obs. at PTM>0.95 which is >=10% and <50% of total obs.;	74;	74
COLLI	Rock dove	Columba livia	A0A2I0MK83	T254	-	-	Q6ICG6_T293;	1008;	P	62;	62	5+ obs. at PTM>0.95 which is >=10% and <50% of total obs.;	24;	24
COLLI	Rock dove	Columba livia	A0A2I0MK83	S265	-	-	Q6ICG6_S304;	1080;	P	27;	27	5+ obs. at PTM>0.95 which is >=10% and <50% of total obs.;	130;	130
COLLI	Rock dove	Columba livia	A0A2I0MK83	S285	-	-	Q6ICG6_S324;	1169;	A	21;	21	5+ obs. at PTM>0.95 which is >=10% and <50% of total obs.;	248;	248
COLLI	Rock dove	Columba livia	A0A2I0MK85	S482	-	-	Q9UGU5_S497;	839;	P	19;	19	5+ obs. at PTM>0.95 which is >=50% and <90% of total obs.;	234;	234
COLLI	Rock dove	Columba livia	A0A2I0MK85	S487	-	-	Q9UGU5_S502;	849;	P	25;	25	5+ obs. at PTM>0.95 which is >=10% and <50% of total obs.;	233;	233
COLLI	Rock dove	Columba livia	A0A2I0MK85	S497	-	-	Q9UGU5_S512;	880;	P	54;	54	5+ obs. at PTM>0.95 which is >=10% and <50% of total obs.;	403;	403
COLLI	Rock dove	Columba livia	A0A2I0MK88	T311	-	-	Q9UNF0_T311;	448;	L	21;	21	5+ obs. at PTM>0.95 which is >=10% and <50% of total obs.;	11;	11
COLLI	Rock dove	Columba livia	A0A2I0MK88	S313	-	-	Q9UNF0_S313;	450;	R	23;	23	5+ obs. at PTM>0.95 which is >=10% and <50% of total obs.;	7;	7
COLLI	Rock dove	Columba livia	A0A2I0MK96	S126	-	-	Q9NP61_S143;	708;	P	6;	6	5+ obs. at PTM>0.95 which is >=50% and <90% of total obs.;	122;	122
COLLI	Rock dove	Columba livia	A0A2I0MK96	T314	-	-	Q9NP61_T331;	1020;	P	18;	18	5+ obs. at PTM>0.95 which is >=10% and <50% of total obs.;	46;	46
COLLI	Rock dove	Columba livia	A0A2I0MKA1	S830	-	-	Q9H2X6_S827;	2246;	P	7;	7	5+ obs. at PTM>0.95 which is >=50% and <90% of total obs.;	19;	19
COLLI	Rock dove	Columba livia	A0A2I0MKA8	S1332	-	-	Q9HCM3_S1395;	2236;	P	7;	7	5+ obs. at PTM>0.95 which is >=50% and <90% of total obs.;	25;	25
COLLI	Rock dove	Columba livia	A0A2I0MKC4	S583	-	-	Q9NVM9_S626;	1034;	P	19;	19	5+ obs. at PTM>0.95 which is >=10% and <50% of total obs.;	385;	385
COLLI	Rock dove	Columba livia	A0A2I0MKC8	S1099	-	-	Q14571_S1160;	2348;	P	12;	12	5+ obs. at PTM>0.95 which is >=10% and <50% of total obs.;	78;	78
COLLI	Rock dove	Columba livia	A0A2I0MKD9	S201	-	-	Q86YS7_S260;	1040;	P	21;	21	5+ obs. at PTM>0.95 which is >=10% and <50% of total obs.;	553;	553
COLLI	Rock dove	Columba livia	A0A2I0MKD9	S236	-	-	Q86YS7_S295;	1557;	P	30;	30	5+ obs. at PTM>0.95 which is >=50% and <90% of total obs.;	299;	299
COLLI	Rock dove	Columba livia	A0A2I0MKD9	S329	-	-	Q86YS7_S323;	2518;	A	13;	13	5+ obs. at PTM>0.95 which is >=10% and <50% of total obs.;	189;	189
COLLI	Rock dove	Columba livia	A0A2I0MKD9	T345	-	-	Q86YS7_T339;	2641;	Q	223;	223	5+ obs. at PTM>0.95 which is >=50% and <90% of total obs.;	54;	54
COLLI	Rock dove	Columba livia	A0A2I0MKD9	S680	-	-	Q86YS7_S643;	3642;	P	30;	30	5+ obs. at PTM>0.95 which is >=50% and <90% of total obs.;	114;	114
COLLI	Rock dove	Columba livia	A0A2I0MKD9	S696	-	-	Q86YS7_S659;	3673;	E	62;	62	5+ obs. at PTM>0.95 which is >=10% and <50% of total obs.;	380;	380
COLLI	Rock dove	Columba livia	A0A2I0MKE1	S611	-	-	Q9BY84_S612;	944;	W	8;	8	5+ obs. at PTM>0.95 which is >=10% and <50% of total obs.;	32;	32
COLLI	Rock dove	Columba livia	A0A2I0MKE6	S10	-	-	P46527_S10;	24;	P	54;	54	5+ obs. at PTM>0.95 which is >=10% and <50% of total obs.;	33;	33
COLLI	Rock dove	Columba livia	A0A2I0MKE6	S178	-	-	P46527_S178;	489;	P	9;	9	5+ obs. at PTM>0.95 which is >=10% and <50% of total obs.;	31;	31
COLLI	Rock dove	Columba livia	A0A2I0MKF7	S99	-	-	P15056_S151;	275;	P	40;	40	5+ obs. at PTM>0.95 which is >=50% and <90% of total obs.;	1067;	1067
COLLI	Rock dove	Columba livia	A0A2I0MKF7	T389	-	-	P10398_T253;P15056_T401;	958;738;	P	31;32;	32	5+ obs. at PTM>0.95 which is >=10% and <50% of total obs.;5+ obs. at PTM>0.95 which is >=10% and <50% of total obs.;	44;99;	72
COLLI	Rock dove	Columba livia	A0A2I0MKF7	S407	-	-	P15056_S419;	757;	P	19;	19	5+ obs. at PTM>0.95 which is >=90% of total obs.;	33;	33
COLLI	Rock dove	Columba livia	A0A2I0MKF7	S708	-	-	P04049_S612;	1381;	L	7;	7	5+ obs. at PTM>0.95 which is >=50% and <90% of total obs.;	19;	19
COLLI	Rock dove	Columba livia	A0A2I0MKF7	S717	-	-	P04049_S621;P10398_S582;P15056_S729;	1390;1580;1154;	E	70;50;60;	60	5+ obs. at PTM>0.95 which is >=10% and <50% of total obs.;5+ obs. at PTM>0.95 which is >=10% and <50% of total obs.;5+ obs. at PTM>0.95 which is >=50% and <90% of total obs.;	897;906;1553;	1119
COLLI	Rock dove	Columba livia	A0A2I0MKF7	S738	-	-	P15056_S750;	1179;	P	10;	10	5+ obs. at PTM>0.95 which is >=50% and <90% of total obs.;	30;	30
COLLI	Rock dove	Columba livia	A0A2I0MKF7	T741	-	-	P04049_T642;P15056_T753;	1419;1182;	P	40;7;	24	5+ obs. at PTM>0.95 which is >=10% and <50% of total obs.;5+ obs. at PTM>0.95 which is >=50% and <90% of total obs.;	71;80;	76
COLLI	Rock dove	Columba livia	A0A2I0MKF9	S503	-	-	Q9ULE3_S404;	1451;	P	5;	5	5+ obs. at PTM>0.95 which is >=10% and <50% of total obs.;	13;	13
COLLI	Rock dove	Columba livia	A0A2I0MKG6	S335	-	-	Q9H4A3_S382;	1061;	V	16;	16	5+ obs. at PTM>0.95 which is >=50% and <90% of total obs.;	30;	30
COLLI	Rock dove	Columba livia	A0A2I0MKG6	S1375	-	-	Q9H4A3_S1261;	2727;	P	17;	17	5+ obs. at PTM>0.95 which is >=50% and <90% of total obs.;	66;	66
COLLI	Rock dove	Columba livia	A0A2I0MKG6	S2242	-	-	Q9H4A3_S2121;	3733;	G	9;	9	5+ obs. at PTM>0.95 which is >=90% of total obs.;	199;	199
COLLI	Rock dove	Columba livia	A0A2I0MKG6	T2404	-	-	Q9H4A3_T2245;	3922;	F	81;	81	5+ obs. at PTM>0.95 which is >=10% and <50% of total obs.;	26;	26
COLLI	Rock dove	Columba livia	A0A2I0MKG6	S2445	-	-	Q9H4A3_S2286;	3984;	A	42;	42	5+ obs. at PTM>0.95 which is >=10% and <50% of total obs.;	75;	75
COLLI	Rock dove	Columba livia	A0A2I0MKG6	S2530	-	-	Q9H4A3_S2372;	4097;	N	18;	18	5+ obs. at PTM>0.95 which is >=10% and <50% of total obs.;	170;	170
COLLI	Rock dove	Columba livia	A0A2I0MKI7	T19	-	-	Q13610_T21;	30;	P	6;	6	5+ obs. at PTM>0.95 which is >=50% and <90% of total obs.;	13;	13
COLLI	Rock dove	Columba livia	A0A2I0MKJ8	S142	-	-	P14625_S64;	189;	Q	12;	12	5+ obs. at PTM>0.95 which is >=50% and <90% of total obs.;	8;	8
COLLI	Rock dove	Columba livia	A0A2I0MKL0	S21	-	-	Q8IUD2_S21;	32;	P	40;	40	5+ obs. at PTM>0.95 which is >=10% and <50% of total obs.;	80;	80
COLLI	Rock dove	Columba livia	A0A2I0MKL0	S37	-	-	Q8IUD2_S37;	57;	T	66;	66	5+ obs. at PTM>0.95 which is >=10% and <50% of total obs.;	95;	95
COLLI	Rock dove	Columba livia	A0A2I0MKL0	S55	-	-	Q8IUD2_S55;	97;	M	7;	7	5+ obs. at PTM>0.95 which is >=10% and <50% of total obs.;	20;	20
COLLI	Rock dove	Columba livia	A0A2I0MKL0	S94	-	-	Q8IUD2_S94;	142;	G	6;	6	5+ obs. at PTM>0.95 which is >=50% and <90% of total obs.;	8;	8
COLLI	Rock dove	Columba livia	A0A2I0MKL0	S191	-	-	O15083_S187;Q8IUD2_S191;	280;289;	P	30;30;	30	5+ obs. at PTM>0.95 which is >=10% and <50% of total obs.;5+ obs. at PTM>0.95 which is >=10% and <50% of total obs.;	69;69;	69
COLLI	Rock dove	Columba livia	A0A2I0MKL3	T71	-	-	Q07065_T17;	237;	P	12;	12	5+ obs. at PTM>0.95 which is >=10% and <50% of total obs.;	63;	63
COLLI	Rock dove	Columba livia	A0A2I0MKL3	S298	-	-	Q07065_S232;	608;	L	5;	5	5+ obs. at PTM>0.95 which is >=10% and <50% of total obs.;	15;	15
COLLI	Rock dove	Columba livia	A0A2I0MKL4	S79	-	-	Q8IZD4_S227;	792;	L	8;	8	5+ obs. at PTM>0.95 which is >=10% and <50% of total obs.;	5;	5
COLLI	Rock dove	Columba livia	A0A2I0MKL4	S115	-	-	Q8IZD4_S275;	907;	Y	73;	73	5+ obs. at PTM>0.95 which is >=10% and <50% of total obs.;	100;	100
COLLI	Rock dove	Columba livia	A0A2I0MKL4	S123	-	-	Q8IZD4_S283;	931;	P	28;	28	5+ obs. at PTM>0.95 which is >=90% of total obs.;	76;	76
COLLI	Rock dove	Columba livia	A0A2I0MKL5	T449	-	-	Q9NPQ8_T441;Q9NVN3_T473;	807;697;	D	87;15;	51	5+ obs. at PTM>0.95 which is >=10% and <50% of total obs.;5+ obs. at PTM>0.95 which is >=10% and <50% of total obs.;	489;127;	308
COLLI	Rock dove	Columba livia	A0A2I0MKL8	S45	-	-	Q969J3_S75;	476;	P	9;	9	5+ obs. at PTM>0.95 which is >=10% and <50% of total obs.;	62;	62
COLLI	Rock dove	Columba livia	A0A2I0MKN2	S203	-	-	P41212_S203;	474;	P	14;	14	5+ obs. at PTM>0.95 which is >=10% and <50% of total obs.;	71;	71
COLLI	Rock dove	Columba livia	A0A2I0MKN2	S213	-	-	P41212_S213;	485;	P	20;	20	5+ obs. at PTM>0.95 which is >=90% of total obs.;	19;	19
COLLI	Rock dove	Columba livia	A0A2I0MKN2	S271	-	-	P41212_S271;	635;	P	13;	13	5+ obs. at PTM>0.95 which is >=90% of total obs.;	248;	248
COLLI	Rock dove	Columba livia	A0A2I0MKN2	S292	-	-	P41212_S293;	712;	E	5;	5	5+ obs. at PTM>0.95 which is >=50% and <90% of total obs.;	11;	11
COLLI	Rock dove	Columba livia	A0A2I0MKN9	S11	-	-	P85299_S11;	146;	S	25;	25	5+ obs. at PTM>0.95 which is >=10% and <50% of total obs.;	59;	59
COLLI	Rock dove	Columba livia	A0A2I0MKN9	S240	-	-	P85299_S240;	632;	G	17;	17	5+ obs. at PTM>0.95 which is >=50% and <90% of total obs.;	52;	52
COLLI	Rock dove	Columba livia	A0A2I0MKQ3	S544	-	-	O15164_S667;	1725;	P	11;	11	5+ obs. at PTM>0.95 which is >=10% and <50% of total obs.;	49;	49
COLLI	Rock dove	Columba livia	A0A2I0MKQ3	T898	-	-	O15164_T1025;	2389;	D	28;	28	5+ obs. at PTM>0.95 which is >=10% and <50% of total obs.;	232;	232
COLLI	Rock dove	Columba livia	A0A2I0MKQ3	S901	-	-	O15164_S1028;	2392;	D	34;	34	5+ obs. at PTM>0.95 which is >=10% and <50% of total obs.;	276;	276
COLLI	Rock dove	Columba livia	A0A2I0MKQ4	S657	-	-	Q9UPP1_S705;	1650;	T	7;	7	5+ obs. at PTM>0.95 which is >=10% and <50% of total obs.;	6;	6
COLLI	Rock dove	Columba livia	A0A2I0MKR3	S122	-	-	P29375_S204;	620;	P	7;	7	5+ obs. at PTM>0.95 which is >=10% and <50% of total obs.;	24;	24
COLLI	Rock dove	Columba livia	A0A2I0MKR3	S1341	-	-	P29375_S1423;	3362;	P	7;	7	5+ obs. at PTM>0.95 which is >=90% of total obs.;	31;	31
COLLI	Rock dove	Columba livia	A0A2I0MKR3	S1406	-	-	P29375_S1488;	3458;	M	11;	11	5+ obs. at PTM>0.95 which is >=90% of total obs.;	53;	53
COLLI	Rock dove	Columba livia	A0A2I0MKR3	S1516	-	-	P29375_S1598;	3626;	G	8;	8	5+ obs. at PTM>0.95 which is >=10% and <50% of total obs.;	13;	13
COLLI	Rock dove	Columba livia	A0A2I0MKR3	S1521	-	-	P29375_S1603;	3631;	D	7;	7	5+ obs. at PTM>0.95 which is >=10% and <50% of total obs.;	22;	22
COLLI	Rock dove	Columba livia	A0A2I0MKR3	S1586	-	-	P29375_S1666;	3810;	P	12;	12	5+ obs. at PTM>0.95 which is >=50% and <90% of total obs.;	195;	195
COLLI	Rock dove	Columba livia	A0A2I0MKR7	T152	-	-	Q96B01_T66;	197;	P	12;	12	5+ obs. at PTM>0.95 which is >=90% of total obs.;	12;	12
COLLI	Rock dove	Columba livia	A0A2I0MKR7	S357	-	-	Q96B01_S294;	514;	P	9;	9	5+ obs. at PTM>0.95 which is >=50% and <90% of total obs.;	10;	10
COLLI	Rock dove	Columba livia	A0A2I0MKR7	S387	-	-	Q96B01_S327;	620;	P	15;	15	5+ obs. at PTM>0.95 which is >=10% and <50% of total obs.;	16;	16
COLLI	Rock dove	Columba livia	A0A2I0MKS6	S37	-	-	Q86W92_S37;	153;	P	23;	23	5+ obs. at PTM>0.95 which is >=10% and <50% of total obs.;	168;	168
COLLI	Rock dove	Columba livia	A0A2I0MKS6	S451	-	-	Q86W92_S466;	1098;	L	22;	22	5+ obs. at PTM>0.95 which is >=50% and <90% of total obs.;	419;	419
COLLI	Rock dove	Columba livia	A0A2I0MKS6	S525	-	-	Q86W92_S540;	1276;	A	33;	33	5+ obs. at PTM>0.95 which is >=10% and <50% of total obs.;	149;	149
COLLI	Rock dove	Columba livia	A0A2I0MKS6	S572	-	-	Q86W92_S579;	1333;	P	21;	21	5+ obs. at PTM>0.95 which is >=10% and <50% of total obs.;	845;	845
COLLI	Rock dove	Columba livia	A0A2I0MKS6	S594	-	-	Q86W92_S601;	1356;	T	163;	163	5+ obs. at PTM>0.95 which is >=10% and <50% of total obs.;	360;	360
COLLI	Rock dove	Columba livia	A0A2I0MKS6	S791	-	-	Q86W92_S794;	1592;	D	58;	58	5+ obs. at PTM>0.95 which is >=10% and <50% of total obs.;	211;	211
COLLI	Rock dove	Columba livia	A0A2I0MKS6	S996	-	-	Q86W92_S999;	1998;	P	25;	25	5+ obs. at PTM>0.95 which is >=10% and <50% of total obs.;	178;	178
COLLI	Rock dove	Columba livia	A0A2I0MKS7	S58	-	-	Q99959_S151;	192;	P	99;	99	5+ obs. at PTM>0.95 which is >=10% and <50% of total obs.;	291;	291
COLLI	Rock dove	Columba livia	A0A2I0MKS7	S104	-	-	Q99959_S197;	248;	E	14;	14	5+ obs. at PTM>0.95 which is >=10% and <50% of total obs.;	44;	44
COLLI	Rock dove	Columba livia	A0A2I0MKS7	S120	-	-	Q99959_S216;	269;	Y	5;	5	5+ obs. at PTM>0.95 which is >=50% and <90% of total obs.;	10;	10
COLLI	Rock dove	Columba livia	A0A2I0MKS7	S155	-	-	Q99959_S251;	332;	M	58;	58	5+ obs. at PTM>0.95 which is >=90% of total obs.;	1150;	1150
COLLI	Rock dove	Columba livia	A0A2I0MKT7	S161	-	-	Q00987_S166;	496;	E	53;	53	5+ obs. at PTM>0.95 which is >=10% and <50% of total obs.;	52;	52
COLLI	Rock dove	Columba livia	A0A2I0MKT8	S127	-	-	O60784_S160;	730;	P	21;	21	5+ obs. at PTM>0.95 which is >=10% and <50% of total obs.;	77;	77
COLLI	Rock dove	Columba livia	A0A2I0MKT8	S327	-	-	O60784_S355;	1412;	L	22;	22	5+ obs. at PTM>0.95 which is >=10% and <50% of total obs.;	79;	79
COLLI	Rock dove	Columba livia	A0A2I0MKT8	S348	-	-	O60784_S376;	1466;	L	9;	9	5+ obs. at PTM>0.95 which is >=10% and <50% of total obs.;	43;	43
COLLI	Rock dove	Columba livia	A0A2I0MKU5	S328	-	-	Q12912_S375;	1717;	I	7;	7	5+ obs. at PTM>0.95 which is >=50% and <90% of total obs.;	13;	13
COLLI	Rock dove	Columba livia	A0A2I0MKU5	S405	-	-	Q12912_S444;	1848;	E	6;	6	5+ obs. at PTM>0.95 which is >=10% and <50% of total obs.;	16;	16
COLLI	Rock dove	Columba livia	A0A2I0MKU9	S646	-	-	P13807_S645;	851;	P	32;	32	5+ obs. at PTM>0.95 which is >=10% and <50% of total obs.;	89;	89
COLLI	Rock dove	Columba livia	A0A2I0MKU9	S654	-	-	P13807_S653;	861;	P	17;	17	5+ obs. at PTM>0.95 which is >=10% and <50% of total obs.;	111;	111
COLLI	Rock dove	Columba livia	A0A2I0MKU9	S658	-	-	P13807_S657;	869;	E	39;	39	5+ obs. at PTM>0.95 which is >=10% and <50% of total obs.;	100;	100
COLLI	Rock dove	Columba livia	A0A2I0MKV1	T31	-	-	P58546_T31;	692;	L	45;	45	5+ obs. at PTM>0.95 which is >=50% and <90% of total obs.;	70;	70
COLLI	Rock dove	Columba livia	A0A2I0MKW8	S238	-	-	Q9BXF3_S422;	958;	P	5;	5	5+ obs. at PTM>0.95 which is >=10% and <50% of total obs.;	58;	58
COLLI	Rock dove	Columba livia	A0A2I0MKW8	T362	-	-	Q9BXF3_T546;	1405;	D	8;	8	5+ obs. at PTM>0.95 which is >=90% of total obs.;	137;	137
COLLI	Rock dove	Columba livia	A0A2I0MKY5	S10	-	-	Q13796_S413;	995;	S	7;	7	5+ obs. at PTM>0.95 which is >=10% and <50% of total obs.;	9;	9
COLLI	Rock dove	Columba livia	A0A2I0MKY5	S884	-	-	Q13796_S1171;	2447;	P	8;	8	5+ obs. at PTM>0.95 which is >=10% and <50% of total obs.;	30;	30
COLLI	Rock dove	Columba livia	A0A2I0MKY5	S886	-	-	Q13796_S1173;	2449;	P	9;	9	5+ obs. at PTM>0.95 which is >=10% and <50% of total obs.;	90;	90
COLLI	Rock dove	Columba livia	A0A2I0MKZ3	S1049	-	-	Q8IZM8_S576;	2555;	D	7;	7	5+ obs. at PTM>0.95 which is >=10% and <50% of total obs.;	98;	98
COLLI	Rock dove	Columba livia	A0A2I0ML14	S2	-	-	P62328_S2;	463;	D	16;	16	5+ obs. at PTM>0.95 which is >=90% of total obs.;	22;	22
COLLI	Rock dove	Columba livia	A0A2I0ML14	T23	-	-	P62328_T23;	511;	Q	57;	57	5+ obs. at PTM>0.95 which is >=50% and <90% of total obs.;	128;	128
COLLI	Rock dove	Columba livia	A0A2I0ML14	T34	-	-	P62328_T34;	522;	I	18;	18	5+ obs. at PTM>0.95 which is >=10% and <50% of total obs.;	24;	24
COLLI	Rock dove	Columba livia	A0A2I0ML25	S502	-	-	Q96PE3_S487;	1077;	P	8;	8	5+ obs. at PTM>0.95 which is >=10% and <50% of total obs.;	14;	14
COLLI	Rock dove	Columba livia	A0A2I0ML31	S73	-	-	Q6NV74_S75;	856;	E	5;	5	5+ obs. at PTM>0.95 which is >=10% and <50% of total obs.;	6;	6
COLLI	Rock dove	Columba livia	A0A2I0ML31	S90	-	-	Q6NV74_S92;	890;	H	9;	9	5+ obs. at PTM>0.95 which is >=50% and <90% of total obs.;	38;	38
COLLI	Rock dove	Columba livia	A0A2I0ML31	S111	-	-	Q6NV74_S113;	924;	Q	16;	16	5+ obs. at PTM>0.95 which is >=90% of total obs.;	44;	44
COLLI	Rock dove	Columba livia	A0A2I0ML34	S38	-	-	Q86WW8_S37;	553;	P	6;	6	5+ obs. at PTM>0.95 which is >=50% and <90% of total obs.;	12;	12
COLLI	Rock dove	Columba livia	A0A2I0ML35	T223	-	-	Q05086_T218;	2471;	Q	69;	69	5+ obs. at PTM>0.95 which is >=10% and <50% of total obs.;	12;	12
COLLI	Rock dove	Columba livia	A0A2I0ML42	S1083	-	-	Q92545_S1155;	2635;	F	8;	8	5+ obs. at PTM>0.95 which is >=10% and <50% of total obs.;	16;	16
COLLI	Rock dove	Columba livia	A0A2I0ML42	S1269	-	-	Q92545_S1342;	2871;	E	9;	9	5+ obs. at PTM>0.95 which is >=10% and <50% of total obs.;	35;	35
COLLI	Rock dove	Columba livia	A0A2I0ML42	S1302	-	-	Q92545_S1375;	2915;	P	18;	18	5+ obs. at PTM>0.95 which is >=10% and <50% of total obs.;	170;	170
COLLI	Rock dove	Columba livia	A0A2I0ML42	S1581	-	-	Q92545_S1649;	3395;	L	8;	8	5+ obs. at PTM>0.95 which is >=50% and <90% of total obs.;	42;	42
COLLI	Rock dove	Columba livia	A0A2I0ML42	S1799	-	-	Q92545_S1863;	3725;	P	9;	9	5+ obs. at PTM>0.95 which is >=10% and <50% of total obs.;	6;	6
COLLI	Rock dove	Columba livia	A0A2I0ML42	S1807	-	-	Q92545_S1871;	3735;	D	14;	14	5+ obs. at PTM>0.95 which is >=10% and <50% of total obs.;	34;	34
COLLI	Rock dove	Columba livia	A0A2I0ML44	S80	-	-	Q96RT8_S182;	606;	G	6;	6	5+ obs. at PTM>0.95 which is >=90% of total obs.;	13;	13
COLLI	Rock dove	Columba livia	A0A2I0ML50	S87	-	-	Q92613_S85;	448;	P	17;	17	5+ obs. at PTM>0.95 which is >=50% and <90% of total obs.;	141;	141
COLLI	Rock dove	Columba livia	A0A2I0ML50	S569	-	-	Q92613_S566;	2046;	P	35;	35	5+ obs. at PTM>0.95 which is >=10% and <50% of total obs.;	132;	132
COLLI	Rock dove	Columba livia	A0A2I0ML50	S771	-	-	Q92613_S774;	3653;	D	15;	15	5+ obs. at PTM>0.95 which is >=10% and <50% of total obs.;	28;	28
COLLI	Rock dove	Columba livia	A0A2I0ML50	S773	-	-	Q92613_S776;	3655;	E	13;	13	5+ obs. at PTM>0.95 which is >=10% and <50% of total obs.;	15;	15
COLLI	Rock dove	Columba livia	A0A2I0ML61	S174	-	-	P14209_S168;	468;	H	21;	21	5+ obs. at PTM>0.95 which is >=90% of total obs.;	182;	182
COLLI	Rock dove	Columba livia	A0A2I0ML61	T187	-	-	P14209_T181;	498;	L	25;	25	5+ obs. at PTM>0.95 which is >=90% of total obs.;	27;	27
COLLI	Rock dove	Columba livia	A0A2I0ML69	T166	-	-	O43930_T203;P51817_T203;	605;580;	L	24;24;	24	5+ obs. at PTM>0.95 which is >=50% and <90% of total obs.;5+ obs. at PTM>0.95 which is >=50% and <90% of total obs.;	94;94;	94
COLLI	Rock dove	Columba livia	A0A2I0ML70	T36	-	-	Q9GZZ1_T12;	533;	P	9;	9	5+ obs. at PTM>0.95 which is >=90% of total obs.;	20;	20
COLLI	Rock dove	Columba livia	A0A2I0ML71	S537	-	-	Q8N0Z3_S537;	722;	P	9;	9	5+ obs. at PTM>0.95 which is >=90% of total obs.;	13;	13
COLLI	Rock dove	Columba livia	A0A2I0ML71	T731	-	-	Q8N0Z3_T764;	1040;	P	15;	15	5+ obs. at PTM>0.95 which is >=50% and <90% of total obs.;	204;	204
COLLI	Rock dove	Columba livia	A0A2I0ML88	S220	-	-	Q8TF68_S234;	861;	L	27;	27	5+ obs. at PTM>0.95 which is >=10% and <50% of total obs.;	10;	10
COLLI	Rock dove	Columba livia	A0A2I0ML96	S233	-	-	Q15773_S238;	830;	P	60;	60	5+ obs. at PTM>0.95 which is >=10% and <50% of total obs.;	257;	257
COLLI	Rock dove	Columba livia	A0A2I0ML98	S12	-	-	P29350_S10;	93;	G	8;	8	5+ obs. at PTM>0.95 which is >=50% and <90% of total obs.;	60;	60
COLLI	Rock dove	Columba livia	A0A2I0ML98	S263	-	-	P29350_S250;	660;	L	5;	5	5+ obs. at PTM>0.95 which is >=90% of total obs.;	5;	5
COLLI	Rock dove	Columba livia	A0A2I0ML99	S123	-	-	Q9UNL4_S150;	2590;	D	7;	7	5+ obs. at PTM>0.95 which is >=90% of total obs.;	11;	11
COLLI	Rock dove	Columba livia	A0A2I0MLB3	S55	-	-	Q99623_S91;	205;	S	7;	7	5+ obs. at PTM>0.95 which is >=10% and <50% of total obs.;	7;	7
COLLI	Rock dove	Columba livia	A0A2I0MLB3	S115	-	-	Q99623_S151;	268;	Q	15;	15	5+ obs. at PTM>0.95 which is >=50% and <90% of total obs.;	12;	12
COLLI	Rock dove	Columba livia	A0A2I0MLB6	S631	-	-	P46019_S691;	1557;	A	9;	9	5+ obs. at PTM>0.95 which is >=10% and <50% of total obs.;	13;	13
COLLI	Rock dove	Columba livia	A0A2I0MLB6	S669	-	-	P46019_S729;	1602;	L	27;	27	5+ obs. at PTM>0.95 which is >=10% and <50% of total obs.;	303;	303
COLLI	Rock dove	Columba livia	A0A2I0MLC2	S407	-	-	O76039_S407;	755;	P	20;	20	5+ obs. at PTM>0.95 which is >=50% and <90% of total obs.;	81;	81
COLLI	Rock dove	Columba livia	A0A2I0MLC2	S709	-	-	O76039_S720;	1126;	P	9;	9	5+ obs. at PTM>0.95 which is >=50% and <90% of total obs.;	15;	15
COLLI	Rock dove	Columba livia	A0A2I0MLC3	S148	-	-	Q96B97_S183;	994;	D	11;	11	5+ obs. at PTM>0.95 which is >=10% and <50% of total obs.;	43;	43
COLLI	Rock dove	Columba livia	A0A2I0MLC3	S192	-	-	Q96B97_S230;	1041;	I	43;	43	5+ obs. at PTM>0.95 which is >=90% of total obs.;	2156;	2156
COLLI	Rock dove	Columba livia	A0A2I0MLC3	S397	-	-	Q96B97_S436;	1659;	P	13;	13	5+ obs. at PTM>0.95 which is >=10% and <50% of total obs.;	43;	43
COLLI	Rock dove	Columba livia	A0A2I0MLC3	S548	-	-	Q96B97_S587;	2111;	P	43;	43	5+ obs. at PTM>0.95 which is >=10% and <50% of total obs.;	439;	439
COLLI	Rock dove	Columba livia	A0A2I0MLC5	S325	-	-	P08559_S293;P29803_S291;	585;842;	M	716;674;	695	5+ obs. at PTM>0.95 which is >=10% and <50% of total obs.;5+ obs. at PTM>0.95 which is >=10% and <50% of total obs.;	1799;1799;	1799
COLLI	Rock dove	Columba livia	A0A2I0MLC8	S15	-	-	A2AJT9_S15;	103;	L	19;	19	5+ obs. at PTM>0.95 which is >=50% and <90% of total obs.;	23;	23
COLLI	Rock dove	Columba livia	A0A2I0MLC8	S17	-	-	A2AJT9_S17;	105;	P	21;	21	5+ obs. at PTM>0.95 which is >=90% of total obs.;	26;	26
COLLI	Rock dove	Columba livia	A0A2I0MLD1	S219	-	-	Q9Y5K3_S233;	1113;	F	13;	13	5+ obs. at PTM>0.95 which is >=90% of total obs.;	151;	151
COLLI	Rock dove	Columba livia	A0A2I0MLD3	S268	-	-	P08048_S270;P17010_S274;	478;468;	E	17;17;	17	5+ obs. at PTM>0.95 which is >=10% and <50% of total obs.;5+ obs. at PTM>0.95 which is >=10% and <50% of total obs.;	25;25;	25
COLLI	Rock dove	Columba livia	A0A2I0MLE4	S9	-	-	P49841_S9;	497;	F	477;	477	5+ obs. at PTM>0.95 which is >=10% and <50% of total obs.;	984;	984
COLLI	Rock dove	Columba livia	A0A2I0MLF6	S444	-	-	Q9ULE0_S442;	1189;	L	6;	6	5+ obs. at PTM>0.95 which is >=10% and <50% of total obs.;	58;	58
COLLI	Rock dove	Columba livia	A0A2I0MLG1	S470	-	-	O43182_S673;	1840;	P	5;	5	5+ obs. at PTM>0.95 which is >=10% and <50% of total obs.;	24;	24
COLLI	Rock dove	Columba livia	A0A2I0MLG8	S323	-	-	Q58WW2_S336;	1614;	P	27;	27	5+ obs. at PTM>0.95 which is >=10% and <50% of total obs.;	240;	240
COLLI	Rock dove	Columba livia	A0A2I0MLG8	T710	-	-	Q58WW2_T654;	2498;	D	22;	22	5+ obs. at PTM>0.95 which is >=10% and <50% of total obs.;	331;	331
COLLI	Rock dove	Columba livia	A0A2I0MLG8	S713	-	-	Q58WW2_S657;	2501;	D	21;	21	5+ obs. at PTM>0.95 which is >=10% and <50% of total obs.;	349;	349
COLLI	Rock dove	Columba livia	A0A2I0MLG8	S917	-	-	Q58WW2_S847;	3103;	E	6;	6	5+ obs. at PTM>0.95 which is >=50% and <90% of total obs.;	59;	59
COLLI	Rock dove	Columba livia	A0A2I0MLG8	S920	-	-	Q58WW2_S850;	3106;	G	7;	7	5+ obs. at PTM>0.95 which is >=90% of total obs.;	64;	64
COLLI	Rock dove	Columba livia	A0A2I0MLH1	S157	-	-	Q8N5Y2_S311;	863;	P	9;	9	5+ obs. at PTM>0.95 which is >=10% and <50% of total obs.;	15;	15
COLLI	Rock dove	Columba livia	A0A2I0MLH1	S213	-	-	Q8N5Y2_S367;	1286;	P	15;	15	5+ obs. at PTM>0.95 which is >=50% and <90% of total obs.;	37;	37
COLLI	Rock dove	Columba livia	A0A2I0MLH1	S246	-	-	Q8N5Y2_S400;	1320;	P	27;	27	5+ obs. at PTM>0.95 which is >=10% and <50% of total obs.;	165;	165
COLLI	Rock dove	Columba livia	A0A2I0MLI3	S258	-	-	Q15696_S349;	827;	P	39;	39	5+ obs. at PTM>0.95 which is >=50% and <90% of total obs.;	128;	128
COLLI	Rock dove	Columba livia	A0A2I0MLI7	S353	-	-	Q86SQ0_S334;Q86UU1_S489;	931;1456;	P	24;9;	16	5+ obs. at PTM>0.95 which is >=10% and <50% of total obs.;5+ obs. at PTM>0.95 which is >=90% of total obs.;	195;19;	107
COLLI	Rock dove	Columba livia	A0A2I0MLI7	S406	-	-	Q86SQ0_S387;	1054;	V	20;	20	5+ obs. at PTM>0.95 which is >=10% and <50% of total obs.;	108;	108
COLLI	Rock dove	Columba livia	A0A2I0MLI7	S508	-	-	Q86SQ0_S489;	1246;	D	26;	26	5+ obs. at PTM>0.95 which is >=10% and <50% of total obs.;	182;	182
COLLI	Rock dove	Columba livia	A0A2I0MLI7	T917	-	-	Q86SQ0_T898;	2045;	L	17;	17	5+ obs. at PTM>0.95 which is >=10% and <50% of total obs.;	8;	8
COLLI	Rock dove	Columba livia	A0A2I0MLJ4	S180	-	-	P37802_S180;Q01995_S181;	1590;1023;	N	25;28;	26	5+ obs. at PTM>0.95 which is >=10% and <50% of total obs.;5+ obs. at PTM>0.95 which is >=90% of total obs.;	20;523;	272
COLLI	Rock dove	Columba livia	A0A2I0MLJ4	S185	-	-	P37802_S185;Q01995_S186;Q9UI15_S185;	1595;1028;848;	Q	49;17;37;	34	5+ obs. at PTM>0.95 which is >=10% and <50% of total obs.;5+ obs. at PTM>0.95 which is >=10% and <50% of total obs.;5+ obs. at PTM>0.95 which is >=10% and <50% of total obs.;	283;247;283;	271
COLLI	Rock dove	Columba livia	A0A2I0MLK0	T1068	-	-	Q7L576_T1068;	2559;	P	8;	8	5+ obs. at PTM>0.95 which is >=90% of total obs.;	35;	35
COLLI	Rock dove	Columba livia	A0A2I0MLK0	T1234	-	-	Q7L576_T1234;	2828;	P	8;	8	5+ obs. at PTM>0.95 which is >=50% and <90% of total obs.;	41;	41
COLLI	Rock dove	Columba livia	A0A2I0MLL3	S180	-	-	O95671_S239;	833;	D	55;	55	5+ obs. at PTM>0.95 which is >=10% and <50% of total obs.;	454;	454
COLLI	Rock dove	Columba livia	A0A2I0MLL6	S25	-	-	P05141_S42;P12236_S42;	320;343;	K	5;5;	5	5+ obs. at PTM>0.95 which is >=90% of total obs.;5+ obs. at PTM>0.95 which is >=90% of total obs.;	15;15;	15
COLLI	Rock dove	Columba livia	A0A2I0MLL6	T67	-	-	P05141_T84;P12236_T84;	372;393;	Q	27;27;	27	5+ obs. at PTM>0.95 which is >=90% of total obs.;5+ obs. at PTM>0.95 which is >=90% of total obs.;	9;9;	9
COLLI	Rock dove	Columba livia	A0A2I0MLL9	S323	-	-	Q86VZ1_S324;	466;	L	8;	8	5+ obs. at PTM>0.95 which is >=50% and <90% of total obs.;	21;	21
COLLI	Rock dove	Columba livia	A0A2I0MLM1	S1590	-	-	O95714_S1588;	2342;	P	11;	11	5+ obs. at PTM>0.95 which is >=50% and <90% of total obs.;	296;	296
COLLI	Rock dove	Columba livia	A0A2I0MLM1	S1603	-	-	O95714_S1601;	2357;	P	5;	5	5+ obs. at PTM>0.95 which is >=90% of total obs.;	15;	15
COLLI	Rock dove	Columba livia	A0A2I0MLM1	S1944	-	-	O95714_S1942;	2807;	D	11;	11	5+ obs. at PTM>0.95 which is >=10% and <50% of total obs.;	21;	21
COLLI	Rock dove	Columba livia	A0A2I0MLM1	S2456	-	-	O95714_S2454;	3475;	P	17;	17	5+ obs. at PTM>0.95 which is >=50% and <90% of total obs.;	279;	279
COLLI	Rock dove	Columba livia	A0A2I0MLM1	S2932	-	-	O95714_S2928;	4060;	D	27;	27	5+ obs. at PTM>0.95 which is >=50% and <90% of total obs.;	459;	459
COLLI	Rock dove	Columba livia	A0A2I0MLM5	S637	-	-	Q02040_S633;	2968;	P	10;	10	5+ obs. at PTM>0.95 which is >=10% and <50% of total obs.;	8;	8
COLLI	Rock dove	Columba livia	A0A2I0MLN9	S44	-	-	Q14839_S44;	321;	E	7;	7	5+ obs. at PTM>0.95 which is >=10% and <50% of total obs.;	29;	29
COLLI	Rock dove	Columba livia	A0A2I0MLN9	S98	-	-	Q14839_S105;	397;	E	6;	6	5+ obs. at PTM>0.95 which is >=10% and <50% of total obs.;	21;	21
COLLI	Rock dove	Columba livia	A0A2I0MLN9	S270	-	-	Q14839_S277;	642;	P	7;	7	5+ obs. at PTM>0.95 which is >=90% of total obs.;	11;	11
COLLI	Rock dove	Columba livia	A0A2I0MLN9	S303	-	-	Q14839_S310;	693;	E	10;	10	5+ obs. at PTM>0.95 which is >=10% and <50% of total obs.;	13;	13
COLLI	Rock dove	Columba livia	A0A2I0MLN9	S312	-	-	Q12873_S324;	625;	D	16;	16	5+ obs. at PTM>0.95 which is >=10% and <50% of total obs.;	58;	58
COLLI	Rock dove	Columba livia	A0A2I0MLN9	T361	-	-	Q14839_T367;	823;	D	11;	11	5+ obs. at PTM>0.95 which is >=10% and <50% of total obs.;	45;	45
COLLI	Rock dove	Columba livia	A0A2I0MLN9	S422	-	-	Q14839_S428;	887;	E	23;	23	5+ obs. at PTM>0.95 which is >=90% of total obs.;	1683;	1683
COLLI	Rock dove	Columba livia	A0A2I0MLN9	T697	-	-	Q14839_T703;	1301;	P	11;	11	5+ obs. at PTM>0.95 which is >=10% and <50% of total obs.;	46;	46
COLLI	Rock dove	Columba livia	A0A2I0MLN9	S1301	-	-	Q14839_S1308;	1960;	V	12;	12	5+ obs. at PTM>0.95 which is >=50% and <90% of total obs.;	83;	83
COLLI	Rock dove	Columba livia	A0A2I0MLN9	S1342	-	-	Q14839_S1349;	2010;	Q	24;	24	5+ obs. at PTM>0.95 which is >=50% and <90% of total obs.;	30;	30
COLLI	Rock dove	Columba livia	A0A2I0MLN9	S1528	-	-	Q14839_S1535;	2357;	P	60;	60	5+ obs. at PTM>0.95 which is >=10% and <50% of total obs.;	1312;	1312
COLLI	Rock dove	Columba livia	A0A2I0MLN9	T1546	-	-	Q14839_T1553;	2375;	P	59;	59	5+ obs. at PTM>0.95 which is >=10% and <50% of total obs.;	428;	428
COLLI	Rock dove	Columba livia	A0A2I0MLP1	T954	-	-	Q15021_T1339;	2970;	P	60;	60	5+ obs. at PTM>0.95 which is >=10% and <50% of total obs.;	268;	268
COLLI	Rock dove	Columba livia	A0A2I0MLP3	S233	-	-	P04406_S241;	820;	V	10;	10	5+ obs. at PTM>0.95 which is >=10% and <50% of total obs.;	13;	13
COLLI	Rock dove	Columba livia	A0A2I0MLP3	S325	-	-	P04406_S333;	933;	K	12;	12	5+ obs. at PTM>0.95 which is >=90% of total obs.;	73;	73
COLLI	Rock dove	Columba livia	A0A2I0MLQ3	S237	-	-	P54259_S739;	2733;	P	9;	9	5+ obs. at PTM>0.95 which is >=10% and <50% of total obs.;	139;	139
COLLI	Rock dove	Columba livia	A0A2I0MLQ3	S244	-	-	P54259_S746;	2744;	P	13;	13	5+ obs. at PTM>0.95 which is >=50% and <90% of total obs.;	168;	168
COLLI	Rock dove	Columba livia	A0A2I0MLQ3	S246	-	-	P54259_S748;	2746;	P	13;	13	5+ obs. at PTM>0.95 which is >=50% and <90% of total obs.;	168;	168
COLLI	Rock dove	Columba livia	A0A2I0MLQ3	S391	-	-	P54259_S896;	3085;	P	11;	11	5+ obs. at PTM>0.95 which is >=50% and <90% of total obs.;	15;	15
COLLI	Rock dove	Columba livia	A0A2I0MLQ4	S299	-	-	P09104_S263;	774;	P	16;	16	5+ obs. at PTM>0.95 which is >=10% and <50% of total obs.;	55;	55
COLLI	Rock dove	Columba livia	A0A2I0MLQ7	S68	-	-	Q99618_S199;	464;	P	23;	23	5+ obs. at PTM>0.95 which is >=10% and <50% of total obs.;	178;	178
COLLI	Rock dove	Columba livia	A0A2I0MLQ7	S78	-	-	Q99618_S209;	474;	P	27;	27	5+ obs. at PTM>0.95 which is >=10% and <50% of total obs.;	215;	215
COLLI	Rock dove	Columba livia	A0A2I0MLR0	T575	-	-	P45974_T623;	1173;	P	9;	9	5+ obs. at PTM>0.95 which is >=50% and <90% of total obs.;	171;	171
COLLI	Rock dove	Columba livia	A0A2I0MLR0	S735	-	-	P45974_S783;	1596;	I	21;	21	5+ obs. at PTM>0.95 which is >=10% and <50% of total obs.;	179;	179
COLLI	Rock dove	Columba livia	A0A2I0MLR1	S94	-	-	P60174_S117;	845;	P	16;	16	5+ obs. at PTM>0.95 which is >=10% and <50% of total obs.;	89;	89
COLLI	Rock dove	Columba livia	A0A2I0MLR1	S120	-	-	P60174_S143;	876;	D	6;	6	5+ obs. at PTM>0.95 which is >=90% of total obs.;	9;	9
COLLI	Rock dove	Columba livia	A0A2I0MLR1	T187	-	-	P60174_T210;	948;	G	5;	5	5+ obs. at PTM>0.95 which is >=10% and <50% of total obs.;	12;	12
COLLI	Rock dove	Columba livia	A0A2I0MLR2	S490	-	-	P47736_S484;	1904;	P	19;	19	5+ obs. at PTM>0.95 which is >=10% and <50% of total obs.;	97;	97
COLLI	Rock dove	Columba livia	A0A2I0MLR2	S505	-	-	P47736_S499;	1924;	A	37;	37	5+ obs. at PTM>0.95 which is >=10% and <50% of total obs.;	59;	59
COLLI	Rock dove	Columba livia	A0A2I0MLR2	S546	-	-	P47736_S542;	1988;	P	5;	5	5+ obs. at PTM>0.95 which is >=10% and <50% of total obs.;	12;	12
COLLI	Rock dove	Columba livia	A0A2I0MLR3	S153	-	-	Q8IV31_S146;	438;	E	5;	5	5+ obs. at PTM>0.95 which is >=10% and <50% of total obs.;	14;	14
COLLI	Rock dove	Columba livia	A0A2I0MLR5	T284	-	-	P50542_T279;	798;	A	6;	6	5+ obs. at PTM>0.95 which is >=10% and <50% of total obs.;	23;	23
COLLI	Rock dove	Columba livia	A0A2I0MLS1	S313	-	-	P42575_S340;	526;	P	10;	10	5+ obs. at PTM>0.95 which is >=50% and <90% of total obs.;	126;	126
COLLI	Rock dove	Columba livia	A0A2I0MLS5	S165	-	-	P09884_S174;	539;	P	6;	6	5+ obs. at PTM>0.95 which is >=50% and <90% of total obs.;	142;	142
COLLI	Rock dove	Columba livia	A0A2I0MLT1	S225	-	-	Q15942_S259;	855;	P	44;	44	5+ obs. at PTM>0.95 which is >=10% and <50% of total obs.;	489;	489
COLLI	Rock dove	Columba livia	A0A2I0MLT1	T234	-	-	Q15942_T267;	873;	P	53;	53	5+ obs. at PTM>0.95 which is >=10% and <50% of total obs.;	1067;	1067
COLLI	Rock dove	Columba livia	A0A2I0MLT1	S241	-	-	Q15942_S270;	887;	P	44;	44	5+ obs. at PTM>0.95 which is >=10% and <50% of total obs.;	348;	348
COLLI	Rock dove	Columba livia	A0A2I0MLT1	S280	-	-	Q15942_S308;	945;	P	24;	24	5+ obs. at PTM>0.95 which is >=10% and <50% of total obs.;	216;	216
COLLI	Rock dove	Columba livia	A0A2I0MLT3	T146	-	-	P56377_T146;P61966_T147;	1854;1850;	P	8;10;	9	5+ obs. at PTM>0.95 which is >=90% of total obs.;5+ obs. at PTM>0.95 which is >=90% of total obs.;	7;119;	63
COLLI	Rock dove	Columba livia	A0A2I0MLT4	S308	-	-	Q8NFH8_S493;	2424;	L	11;	11	5+ obs. at PTM>0.95 which is >=10% and <50% of total obs.;	76;	76
COLLI	Rock dove	Columba livia	A0A2I0MLT4	S360	-	-	Q8NFH8_S544;	2924;	Q	12;	12	5+ obs. at PTM>0.95 which is >=10% and <50% of total obs.;	34;	34
COLLI	Rock dove	Columba livia	A0A2I0MLT4	S447	-	-	Q8NFH8_S631;	3377;	E	6;	6	5+ obs. at PTM>0.95 which is >=90% of total obs.;	23;	23
COLLI	Rock dove	Columba livia	A0A2I0MLT8	S274	-	-	Q6T4R5_S415;	727;	D	14;	14	5+ obs. at PTM>0.95 which is >=90% of total obs.;	118;	118
COLLI	Rock dove	Columba livia	A0A2I0MLT8	S277	-	-	Q6T4R5_S418;	730;	P	9;	9	5+ obs. at PTM>0.95 which is >=50% and <90% of total obs.;	82;	82
COLLI	Rock dove	Columba livia	A0A2I0MLT8	S595	-	-	Q6T4R5_S739;	1099;	P	7;	7	5+ obs. at PTM>0.95 which is >=90% of total obs.;	30;	30
COLLI	Rock dove	Columba livia	A0A2I0MLT8	T853	-	-	Q6T4R5_T997;	1488;	P	5;	5	5+ obs. at PTM>0.95 which is >=10% and <50% of total obs.;	16;	16
COLLI	Rock dove	Columba livia	A0A2I0MLT9	S544	-	-	Q9NRF8_S571;	1656;	D	35;	35	5+ obs. at PTM>0.95 which is >=10% and <50% of total obs.;	53;	53
COLLI	Rock dove	Columba livia	A0A2I0MLU0	T199	-	-	Q96A49_T248;	650;	P	41;	41	5+ obs. at PTM>0.95 which is >=50% and <90% of total obs.;	2750;	2750
COLLI	Rock dove	Columba livia	A0A2I0MLU0	T264	-	-	Q96A49_T313;	806;	A	15;	15	5+ obs. at PTM>0.95 which is >=50% and <90% of total obs.;	169;	169
COLLI	Rock dove	Columba livia	A0A2I0MLU1	S108	-	-	Q09028_S110;	236;	V	6;	6	5+ obs. at PTM>0.95 which is >=50% and <90% of total obs.;	24;	24
COLLI	Rock dove	Columba livia	A0A2I0MLU1	S353	-	-	Q16576_S354;	587;	A	14;	14	5+ obs. at PTM>0.95 which is >=50% and <90% of total obs.;	143;	143
COLLI	Rock dove	Columba livia	A0A2I0MLU2	S195	-	-	P51812_S227;	511;	F	166;	166	5+ obs. at PTM>0.95 which is >=10% and <50% of total obs.;	581;	581
COLLI	Rock dove	Columba livia	A0A2I0MLU2	S337	-	-	P51812_S369;	656;	P	56;	56	5+ obs. at PTM>0.95 which is >=10% and <50% of total obs.;	1426;	1426
COLLI	Rock dove	Columba livia	A0A2I0MLU2	S354	-	-	P51812_S386;	673;	F	79;	79	5+ obs. at PTM>0.95 which is >=50% and <90% of total obs.;	37;	37
COLLI	Rock dove	Columba livia	A0A2I0MLU2	S382	-	-	P51812_S415;	716;	I	18;	18	5+ obs. at PTM>0.95 which is >=50% and <90% of total obs.;	167;	167
COLLI	Rock dove	Columba livia	A0A2I0MLU2	T544	-	-	P51812_T577;	905;	P	189;	189	5+ obs. at PTM>0.95 which is >=10% and <50% of total obs.;	20;	20
COLLI	Rock dove	Columba livia	A0A2I0MLU2	S682	-	-	P51812_S715;	1104;	P	56;	56	5+ obs. at PTM>0.95 which is >=90% of total obs.;	888;	888
COLLI	Rock dove	Columba livia	A0A2I0MLU3	S311	-	-	Q96T17_S290;	1977;	P	8;	8	5+ obs. at PTM>0.95 which is >=10% and <50% of total obs.;	7;	7
COLLI	Rock dove	Columba livia	A0A2I0MLU3	S335	-	-	Q96T17_S315;	2028;	P	28;	28	5+ obs. at PTM>0.95 which is >=10% and <50% of total obs.;	15;	15
COLLI	Rock dove	Columba livia	A0A2I0MLU7	S677	-	-	Q8WXI2_S908;	3312;	L	11;	11	5+ obs. at PTM>0.95 which is >=50% and <90% of total obs.;	52;	52
COLLI	Rock dove	Columba livia	A0A2I0MLW1	S146	-	-	Q6JBY9_S83;	403;	P	13;	13	5+ obs. at PTM>0.95 which is >=10% and <50% of total obs.;	36;	36
COLLI	Rock dove	Columba livia	A0A2I0MLW1	S168	-	-	Q6JBY9_S105;	427;	P	20;	20	5+ obs. at PTM>0.95 which is >=50% and <90% of total obs.;	191;	191
COLLI	Rock dove	Columba livia	A0A2I0MLW1	S171	-	-	Q6JBY9_S108;	430;	P	29;	29	5+ obs. at PTM>0.95 which is >=10% and <50% of total obs.;	151;	151
COLLI	Rock dove	Columba livia	A0A2I0MLW1	S302	-	-	Q6JBY9_S244;	607;	R	9;	9	5+ obs. at PTM>0.95 which is >=10% and <50% of total obs.;	10;	10
COLLI	Rock dove	Columba livia	A0A2I0MLW9	S234	-	-	O95297_S210;	413;	P	22;	22	5+ obs. at PTM>0.95 which is >=10% and <50% of total obs.;	217;	217
COLLI	Rock dove	Columba livia	A0A2I0MLW9	S245	-	-	O95297_S221;	424;	D	25;	25	5+ obs. at PTM>0.95 which is >=10% and <50% of total obs.;	72;	72
COLLI	Rock dove	Columba livia	A0A2I0MLX6	T265	-	-	P14859_T270;	1493;	P	28;	28	5+ obs. at PTM>0.95 which is >=10% and <50% of total obs.;	29;	29
COLLI	Rock dove	Columba livia	A0A2I0MLX6	T271	-	-	P14859_T276;	1499;	P	17;	17	5+ obs. at PTM>0.95 which is >=10% and <50% of total obs.;	15;	15
COLLI	Rock dove	Columba livia	A0A2I0MLX6	S330	-	-	P14859_S335;	1558;	F	15;	15	5+ obs. at PTM>0.95 which is >=90% of total obs.;	8;	8
COLLI	Rock dove	Columba livia	A0A2I0MLX6	S445	-	-	P14859_S448;	1684;	P	23;	23	5+ obs. at PTM>0.95 which is >=10% and <50% of total obs.;	150;	150
COLLI	Rock dove	Columba livia	A0A2I0MLX7	S185	-	-	O60701_S185;	341;	P	5;	5	5+ obs. at PTM>0.95 which is >=90% of total obs.;	13;	13
COLLI	Rock dove	Columba livia	A0A2I0MLY5	S1090	-	-	Q29RF7_S1097;	2051;	P	10;	10	5+ obs. at PTM>0.95 which is >=50% and <90% of total obs.;	33;	33
COLLI	Rock dove	Columba livia	A0A2I0MLY5	S1188	-	-	Q29RF7_S1195;	2516;	E	24;	24	5+ obs. at PTM>0.95 which is >=10% and <50% of total obs.;	32;	32
COLLI	Rock dove	Columba livia	A0A2I0MLY5	T1201	-	-	Q29RF7_T1208;	2554;	P	27;	27	5+ obs. at PTM>0.95 which is >=10% and <50% of total obs.;	40;	40
COLLI	Rock dove	Columba livia	A0A2I0MLY5	S1297	-	-	Q29RF7_S1305;	2778;	P	57;	57	5+ obs. at PTM>0.95 which is >=90% of total obs.;	1869;	1869
COLLI	Rock dove	Columba livia	A0A2I0MLZ1	S1250	-	-	Q9ULD2_S1224;	2353;	M	9;	9	5+ obs. at PTM>0.95 which is >=90% of total obs.;	24;	24
COLLI	Rock dove	Columba livia	A0A2I0MLZ1	S1267	-	-	Q9ULD2_S1241;	2447;	P	5;	5	5+ obs. at PTM>0.95 which is >=90% of total obs.;	43;	43
COLLI	Rock dove	Columba livia	A0A2I0MLZ8	S2	-	-	P35270_S103;	318;	L	7;	7	5+ obs. at PTM>0.95 which is >=50% and <90% of total obs.;	41;	41
COLLI	Rock dove	Columba livia	A0A2I0MM08	S95	-	-	Q9NX40_S108;	358;	P	39;	39	5+ obs. at PTM>0.95 which is >=90% of total obs.;	813;	813
COLLI	Rock dove	Columba livia	A0A2I0MM15	S859	-	-	O94915_S844;	1974;	P	9;	9	5+ obs. at PTM>0.95 which is >=10% and <50% of total obs.;	48;	48
COLLI	Rock dove	Columba livia	A0A2I0MM15	S1957	-	-	O94915_S1941;	3639;	L	53;	53	5+ obs. at PTM>0.95 which is >=10% and <50% of total obs.;	56;	56
COLLI	Rock dove	Columba livia	A0A2I0MM15	S1973	-	-	O94915_S1957;	3657;	N	54;	54	5+ obs. at PTM>0.95 which is >=10% and <50% of total obs.;	110;	110
COLLI	Rock dove	Columba livia	A0A2I0MM15	T1975	-	-	O94915_T1959;	3659;	L	337;	337	5+ obs. at PTM>0.95 which is >=10% and <50% of total obs.;	141;	141
COLLI	Rock dove	Columba livia	A0A2I0MM22	T256	-	-	Q96LW4_T255;	740;	A	23;	23	5+ obs. at PTM>0.95 which is >=10% and <50% of total obs.;	81;	81
COLLI	Rock dove	Columba livia	A0A2I0MM27	S565	-	-	Q8TC71_S509;	952;	P	6;	6	5+ obs. at PTM>0.95 which is >=50% and <90% of total obs.;	12;	12
COLLI	Rock dove	Columba livia	A0A2I0MM33	S75	-	-	Q96QB1_S526;	1561;	D	8;	8	5+ obs. at PTM>0.95 which is >=50% and <90% of total obs.;	133;	133
COLLI	Rock dove	Columba livia	A0A2I0MM36	S89	-	-	Q53GG5_S89;	238;	P	5;	5	5+ obs. at PTM>0.95 which is >=10% and <50% of total obs.;	52;	52
COLLI	Rock dove	Columba livia	A0A2I0MM38	S22	-	-	P12235_S42;	305;	K	5;	5	5+ obs. at PTM>0.95 which is >=90% of total obs.;	15;	15
COLLI	Rock dove	Columba livia	A0A2I0MM38	T64	-	-	P12235_T84;Q9H0C2_T96;	355;189;	Q	27;27;	27	5+ obs. at PTM>0.95 which is >=90% of total obs.;5+ obs. at PTM>0.95 which is >=90% of total obs.;	9;9;	9
COLLI	Rock dove	Columba livia	A0A2I0MM46	S215	-	-	Q9P2B7_S218;	389;	P	20;	20	5+ obs. at PTM>0.95 which is >=50% and <90% of total obs.;	103;	103
COLLI	Rock dove	Columba livia	A0A2I0MM54	S221	-	-	Q9NYF3_S232;	525;	L	62;	62	5+ obs. at PTM>0.95 which is >=10% and <50% of total obs.;	173;	173
COLLI	Rock dove	Columba livia	A0A2I0MM54	S258	-	-	Q9NYF3_S273;	592;	Q	33;	33	5+ obs. at PTM>0.95 which is >=10% and <50% of total obs.;	99;	99
COLLI	Rock dove	Columba livia	A0A2I0MM54	S284	-	-	Q9NYF3_S299;	620;	L	11;	11	5+ obs. at PTM>0.95 which is >=90% of total obs.;	29;	29
COLLI	Rock dove	Columba livia	A0A2I0MM55	T65	-	-	Q9Y6A5_T59;	422;	P	78;	78	5+ obs. at PTM>0.95 which is >=50% and <90% of total obs.;	28;	28
COLLI	Rock dove	Columba livia	A0A2I0MM55	S77	-	-	Q9Y6A5_S71;	480;	P	20;	20	5+ obs. at PTM>0.95 which is >=50% and <90% of total obs.;	98;	98
COLLI	Rock dove	Columba livia	A0A2I0MM55	S240	-	-	Q9Y6A5_S250;	921;	P	22;	22	5+ obs. at PTM>0.95 which is >=10% and <50% of total obs.;	92;	92
COLLI	Rock dove	Columba livia	A0A2I0MM55	S399	-	-	Q9Y6A5_S402;	1380;	Y	7;	7	5+ obs. at PTM>0.95 which is >=10% and <50% of total obs.;	5;	5
COLLI	Rock dove	Columba livia	A0A2I0MM55	S431	-	-	Q9Y6A5_S434;	1456;	P	23;	23	5+ obs. at PTM>0.95 which is >=10% and <50% of total obs.;	179;	179
COLLI	Rock dove	Columba livia	A0A2I0MM55	S605	-	-	Q9Y6A5_S570;	1850;	P	6;	6	5+ obs. at PTM>0.95 which is >=10% and <50% of total obs.;	22;	22
COLLI	Rock dove	Columba livia	A0A2I0MM59	T34	-	-	Q92870_T34;	91;	P	7;	7	5+ obs. at PTM>0.95 which is >=50% and <90% of total obs.;	61;	61
COLLI	Rock dove	Columba livia	A0A2I0MM59	S160	-	-	Q92870_S160;	285;	F	13;	13	5+ obs. at PTM>0.95 which is >=50% and <90% of total obs.;	193;	193
COLLI	Rock dove	Columba livia	A0A2I0MM59	S405	-	-	Q92870_S409;	806;	I	8;	8	5+ obs. at PTM>0.95 which is >=50% and <90% of total obs.;	105;	105
COLLI	Rock dove	Columba livia	A0A2I0MM59	S408	-	-	Q92870_S412;	809;	D	6;	6	5+ obs. at PTM>0.95 which is >=10% and <50% of total obs.;	51;	51
COLLI	Rock dove	Columba livia	A0A2I0MM73	S160	-	-	Q6H8Q1_S364;	1073;	P	8;	8	5+ obs. at PTM>0.95 which is >=10% and <50% of total obs.;	36;	36
COLLI	Rock dove	Columba livia	A0A2I0MM73	S305	-	-	Q6H8Q1_S476;	1400;	P	7;	7	5+ obs. at PTM>0.95 which is >=10% and <50% of total obs.;	10;	10
COLLI	Rock dove	Columba livia	A0A2I0MM78	S282	-	-	Q8N556_S283;	947;	D	9;	9	5+ obs. at PTM>0.95 which is >=10% and <50% of total obs.;	101;	101
COLLI	Rock dove	Columba livia	A0A2I0MM78	S634	-	-	Q8N556_S548;	1489;	N	17;	17	5+ obs. at PTM>0.95 which is >=50% and <90% of total obs.;	53;	53
COLLI	Rock dove	Columba livia	A0A2I0MM78	S754	-	-	Q8N556_S668;	1615;	P	55;	55	5+ obs. at PTM>0.95 which is >=10% and <50% of total obs.;	381;	381
COLLI	Rock dove	Columba livia	A0A2I0MM78	S765	-	-	Q8N556_S679;	1626;	P	7;	7	5+ obs. at PTM>0.95 which is >=10% and <50% of total obs.;	62;	62
COLLI	Rock dove	Columba livia	A0A2I0MM88	T62	-	-	Q14493_T62;	298;	P	17;	17	5+ obs. at PTM>0.95 which is >=10% and <50% of total obs.;	15;	15
COLLI	Rock dove	Columba livia	A0A2I0MM88	T169	-	-	Q14493_T171;	671;	P	36;	36	5+ obs. at PTM>0.95 which is >=90% of total obs.;	152;	152
COLLI	Rock dove	Columba livia	A0A2I0MM88	S180	-	-	Q14493_S182;	682;	W	15;	15	5+ obs. at PTM>0.95 which is >=90% of total obs.;	29;	29
COLLI	Rock dove	Columba livia	A0A2I0MM91	S10	-	-	Q9UPQ0_S169;	246;	P	6;	6	5+ obs. at PTM>0.95 which is >=50% and <90% of total obs.;	202;	202
COLLI	Rock dove	Columba livia	A0A2I0MM91	S33	-	-	Q9UPQ0_S192;	269;	P	5;	5	5+ obs. at PTM>0.95 which is >=50% and <90% of total obs.;	94;	94
COLLI	Rock dove	Columba livia	A0A2I0MM91	S42	-	-	Q9UPQ0_S201;	286;	F	7;	7	5+ obs. at PTM>0.95 which is >=10% and <50% of total obs.;	96;	96
COLLI	Rock dove	Columba livia	A0A2I0MM91	T56	-	-	Q9UPQ0_T215;	300;	P	13;	13	5+ obs. at PTM>0.95 which is >=10% and <50% of total obs.;	208;	208
COLLI	Rock dove	Columba livia	A0A2I0MM91	S58	-	-	Q9UPQ0_S217;	302;	P	14;	14	5+ obs. at PTM>0.95 which is >=10% and <50% of total obs.;	404;	404
COLLI	Rock dove	Columba livia	A0A2I0MM91	S72	-	-	Q9UPQ0_S231;	318;	D	12;	12	5+ obs. at PTM>0.95 which is >=10% and <50% of total obs.;	115;	115
COLLI	Rock dove	Columba livia	A0A2I0MM91	S138	-	-	Q9UPQ0_S297;	479;	W	10;	10	5+ obs. at PTM>0.95 which is >=10% and <50% of total obs.;	69;	69
COLLI	Rock dove	Columba livia	A0A2I0MM91	S986	-	-	Q9UPQ0_S493;	2581;	L	5;	5	5+ obs. at PTM>0.95 which is >=90% of total obs.;	193;	193
COLLI	Rock dove	Columba livia	A0A2I0MM91	S1016	-	-	Q9UPQ0_S523;	2676;	P	10;	10	5+ obs. at PTM>0.95 which is >=10% and <50% of total obs.;	264;	264
COLLI	Rock dove	Columba livia	A0A2I0MM91	S1168	-	-	Q9UPQ0_S670;	2858;	P	9;	9	5+ obs. at PTM>0.95 which is >=10% and <50% of total obs.;	169;	169
COLLI	Rock dove	Columba livia	A0A2I0MMA2	S726	-	-	Q6ZU35_S556;	2049;	P	10;	10	5+ obs. at PTM>0.95 which is >=50% and <90% of total obs.;	30;	30
COLLI	Rock dove	Columba livia	A0A2I0MMA2	T1153	-	-	Q6ZU35_T971;	2516;	P	12;	12	5+ obs. at PTM>0.95 which is >=50% and <90% of total obs.;	55;	55
COLLI	Rock dove	Columba livia	A0A2I0MMA2	S1157	-	-	Q6ZU35_S975;	2520;	P	10;	10	5+ obs. at PTM>0.95 which is >=10% and <50% of total obs.;	40;	40
COLLI	Rock dove	Columba livia	A0A2I0MMA6	S495	-	-	Q9NV70_S470;	1271;	T	25;	25	5+ obs. at PTM>0.95 which is >=10% and <50% of total obs.;	91;	91
COLLI	Rock dove	Columba livia	A0A2I0MMA6	S526	-	-	Q9NV70_S501;	1303;	D	15;	15	5+ obs. at PTM>0.95 which is >=10% and <50% of total obs.;	101;	101
COLLI	Rock dove	Columba livia	A0A2I0MMA8	S429	-	-	Q13363_S422;	1661;	P	5;	5	5+ obs. at PTM>0.95 which is >=10% and <50% of total obs.;	10;	10
COLLI	Rock dove	Columba livia	A0A2I0MMB9	S97	-	-	P78316_S96;	192;	P	35;	35	5+ obs. at PTM>0.95 which is >=10% and <50% of total obs.;	394;	394
COLLI	Rock dove	Columba livia	A0A2I0MMB9	S147	-	-	P78316_S146;	311;	D	27;	27	5+ obs. at PTM>0.95 which is >=10% and <50% of total obs.;	272;	272
COLLI	Rock dove	Columba livia	A0A2I0MMB9	S149	-	-	P78316_S148;	313;	D	23;	23	5+ obs. at PTM>0.95 which is >=10% and <50% of total obs.;	263;	263
COLLI	Rock dove	Columba livia	A0A2I0MMC3	S431	-	-	P78314_S416;	808;	P	11;	11	5+ obs. at PTM>0.95 which is >=50% and <90% of total obs.;	129;	129
COLLI	Rock dove	Columba livia	A0A2I0MMC3	S459	-	-	P78314_S444;	851;	D	6;	6	5+ obs. at PTM>0.95 which is >=50% and <90% of total obs.;	43;	43
COLLI	Rock dove	Columba livia	A0A2I0MMC5	S414	-	-	P22607_S444;	1038;	S	6;	6	5+ obs. at PTM>0.95 which is >=10% and <50% of total obs.;	8;	8
COLLI	Rock dove	Columba livia	A0A2I0MMC6	S523	-	-	P78312_S293;	722;	D	18;	18	5+ obs. at PTM>0.95 which is >=10% and <50% of total obs.;	93;	93
COLLI	Rock dove	Columba livia	A0A2I0MMC6	S1365	-	-	P78312_S1144;	2590;	P	24;	24	5+ obs. at PTM>0.95 which is >=90% of total obs.;	378;	378
COLLI	Rock dove	Columba livia	A0A2I0MMC7	S571	-	-	P42858_S640;	1296;	D	18;	18	5+ obs. at PTM>0.95 which is >=10% and <50% of total obs.;	24;	24
COLLI	Rock dove	Columba livia	A0A2I0MMC7	S1111	-	-	P42858_S1179;	2462;	P	28;	28	5+ obs. at PTM>0.95 which is >=10% and <50% of total obs.;	24;	24
COLLI	Rock dove	Columba livia	A0A2I0MMC7	S1131	-	-	P42858_S1199;	2496;	P	25;	25	5+ obs. at PTM>0.95 which is >=50% and <90% of total obs.;	245;	245
COLLI	Rock dove	Columba livia	A0A2I0MMC7	S1807	-	-	P42858_S1874;	3880;	G	31;	31	5+ obs. at PTM>0.95 which is >=10% and <50% of total obs.;	340;	340
COLLI	Rock dove	Columba livia	A0A2I0MMC9	T214	-	-	Q8NFZ5_T186;	474;	P	8;	8	5+ obs. at PTM>0.95 which is >=50% and <90% of total obs.;	22;	22
COLLI	Rock dove	Columba livia	A0A2I0MMD2	S59	-	-	P35611_S59;	713;	M	9;	9	5+ obs. at PTM>0.95 which is >=50% and <90% of total obs.;	42;	42
COLLI	Rock dove	Columba livia	A0A2I0MMD2	S64	-	-	P35611_S64;	718;	P	11;	11	5+ obs. at PTM>0.95 which is >=10% and <50% of total obs.;	12;	12
COLLI	Rock dove	Columba livia	A0A2I0MMD2	S358	-	-	P35611_S358;	1064;	P	58;	58	5+ obs. at PTM>0.95 which is >=10% and <50% of total obs.;	781;	781
COLLI	Rock dove	Columba livia	A0A2I0MMD2	S563	-	-	P35611_S532;	1322;	L	6;	6	5+ obs. at PTM>0.95 which is >=50% and <90% of total obs.;	14;	14
COLLI	Rock dove	Columba livia	A0A2I0MMD2	S631	-	-	P35611_S600;	1662;	P	11;	11	5+ obs. at PTM>0.95 which is >=10% and <50% of total obs.;	112;	112
COLLI	Rock dove	Columba livia	A0A2I0MMD2	S737	-	-	P35611_S707;	3725;	D	10;	10	5+ obs. at PTM>0.95 which is >=10% and <50% of total obs.;	11;	11
COLLI	Rock dove	Columba livia	A0A2I0MMD2	T754	-	-	P35611_T724;	3750;	P	27;	27	5+ obs. at PTM>0.95 which is >=10% and <50% of total obs.;	26;	26
COLLI	Rock dove	Columba livia	A0A2I0MMD2	S756	-	-	P35611_S726;	3752;	F	201;	201	5+ obs. at PTM>0.95 which is >=10% and <50% of total obs.;	72;	72
COLLI	Rock dove	Columba livia	A0A2I0MMD8	S696	-	-	Q9ULE4_S976;	1697;	V	6;	6	5+ obs. at PTM>0.95 which is >=90% of total obs.;	10;	10
COLLI	Rock dove	Columba livia	A0A2I0MME1	S130	-	-	Q9BXF6_S176;	232;	M	16;	16	5+ obs. at PTM>0.95 which is >=10% and <50% of total obs.;	274;	274
COLLI	Rock dove	Columba livia	A0A2I0MME1	S261	-	-	Q9BXF6_S307;	495;	D	38;	38	5+ obs. at PTM>0.95 which is >=50% and <90% of total obs.;	378;	378
COLLI	Rock dove	Columba livia	A0A2I0MMG2	S207	-	-	P18433_S189;	1744;	F	7;	7	5+ obs. at PTM>0.95 which is >=50% and <90% of total obs.;	20;	20
COLLI	Rock dove	Columba livia	A0A2I0MMI3	S195	-	-	Q9H902_S152;	681;	M	17;	17	5+ obs. at PTM>0.95 which is >=50% and <90% of total obs.;	58;	58
COLLI	Rock dove	Columba livia	A0A2I0MMI6	S406	-	-	Q8NFC6_S482;	687;	D	36;	36	5+ obs. at PTM>0.95 which is >=10% and <50% of total obs.;	584;	584
COLLI	Rock dove	Columba livia	A0A2I0MMI6	S408	-	-	Q8NFC6_S484;	689;	D	35;	35	5+ obs. at PTM>0.95 which is >=10% and <50% of total obs.;	593;	593
COLLI	Rock dove	Columba livia	A0A2I0MMI6	S563	-	-	Q8NFC6_S635;	850;	E	13;	13	5+ obs. at PTM>0.95 which is >=10% and <50% of total obs.;	48;	48
COLLI	Rock dove	Columba livia	A0A2I0MMJ6	S259	-	-	Q8IWE2_S261;	749;	L	10;	10	5+ obs. at PTM>0.95 which is >=10% and <50% of total obs.;	56;	56
COLLI	Rock dove	Columba livia	A0A2I0MMK0	S256	-	-	Q86TI0_S237;	600;	Q	112;	112	5+ obs. at PTM>0.95 which is >=50% and <90% of total obs.;	199;	199
COLLI	Rock dove	Columba livia	A0A2I0MMK0	S327	-	-	O60343_S370;	770;	P	6;	6	5+ obs. at PTM>0.95 which is >=50% and <90% of total obs.;	8;	8
COLLI	Rock dove	Columba livia	A0A2I0MMK0	T622	-	-	Q86TI0_T596;	1262;	L	129;	129	5+ obs. at PTM>0.95 which is >=10% and <50% of total obs.;	29;	29
COLLI	Rock dove	Columba livia	A0A2I0MMK0	S640	-	-	Q86TI0_S614;	1288;	P	35;	35	5+ obs. at PTM>0.95 which is >=50% and <90% of total obs.;	20;	20
COLLI	Rock dove	Columba livia	A0A2I0MMK0	S653	-	-	Q86TI0_S627;	1327;	V	40;	40	5+ obs. at PTM>0.95 which is >=10% and <50% of total obs.;	51;	51
COLLI	Rock dove	Columba livia	A0A2I0MMK0	S761	-	-	Q86TI0_S652;	1459;	P	10;	10	5+ obs. at PTM>0.95 which is >=50% and <90% of total obs.;	36;	36
COLLI	Rock dove	Columba livia	A0A2I0MMK0	T780	-	-	O60343_T782;	1382;	P	6;	6	5+ obs. at PTM>0.95 which is >=10% and <50% of total obs.;	18;	18
COLLI	Rock dove	Columba livia	A0A2I0MMK3	S80	-	-	P35251_S69;	190;	D	40;	40	5+ obs. at PTM>0.95 which is >=10% and <50% of total obs.;	263;	263
COLLI	Rock dove	Columba livia	A0A2I0MMK3	S118	-	-	P35251_S108;	237;	E	49;	49	5+ obs. at PTM>0.95 which is >=10% and <50% of total obs.;	171;	171
COLLI	Rock dove	Columba livia	A0A2I0MMK3	T120	-	-	P35251_T110;	239;	D	40;	40	5+ obs. at PTM>0.95 which is >=10% and <50% of total obs.;	118;	118
COLLI	Rock dove	Columba livia	A0A2I0MMK3	T166	-	-	P35251_T156;	556;	P	77;	77	5+ obs. at PTM>0.95 which is >=10% and <50% of total obs.;	260;	260
COLLI	Rock dove	Columba livia	A0A2I0MMK3	S382	-	-	P35251_S368;	975;	P	15;	15	5+ obs. at PTM>0.95 which is >=50% and <90% of total obs.;	261;	261
COLLI	Rock dove	Columba livia	A0A2I0MMK3	T521	-	-	P35251_T506;	1312;	P	15;	15	5+ obs. at PTM>0.95 which is >=90% of total obs.;	13;	13
COLLI	Rock dove	Columba livia	A0A2I0MMK4	S111	-	-	Q96G03_S165;	418;	H	29;	29	5+ obs. at PTM>0.95 which is >=10% and <50% of total obs.;	1133;	1133
COLLI	Rock dove	Columba livia	A0A2I0MMK5	S73	-	-	P57682_S71;	414;	P	7;	7	5+ obs. at PTM>0.95 which is >=10% and <50% of total obs.;	51;	51
COLLI	Rock dove	Columba livia	A0A2I0MMK5	S80	-	-	P57682_S78;	451;	P	8;	8	5+ obs. at PTM>0.95 which is >=10% and <50% of total obs.;	31;	31
COLLI	Rock dove	Columba livia	A0A2I0MMK5	S94	-	-	P57682_S92;	466;	P	24;	24	5+ obs. at PTM>0.95 which is >=10% and <50% of total obs.;	235;	235
COLLI	Rock dove	Columba livia	A0A2I0MMK5	S253	-	-	P57682_S250;	796;	P	24;	24	5+ obs. at PTM>0.95 which is >=10% and <50% of total obs.;	266;	266
COLLI	Rock dove	Columba livia	A0A2I0MMK6	T156	-	-	Q66GS9_T156;	1042;	P	5;	5	5+ obs. at PTM>0.95 which is >=90% of total obs.;	31;	31
COLLI	Rock dove	Columba livia	A0A2I0MMK6	S443	-	-	Q66GS9_S439;	1390;	P	16;	16	5+ obs. at PTM>0.95 which is >=50% and <90% of total obs.;	78;	78
COLLI	Rock dove	Columba livia	A0A2I0MMK6	T1109	-	-	Q66GS9_T1121;	2548;	P	21;	21	5+ obs. at PTM>0.95 which is >=10% and <50% of total obs.;	69;	69
COLLI	Rock dove	Columba livia	A0A2I0MML4	S427	-	-	O15516_S427;	869;	P	7;	7	5+ obs. at PTM>0.95 which is >=50% and <90% of total obs.;	13;	13
COLLI	Rock dove	Columba livia	A0A2I0MML8	S455	-	-	Q9NZJ5_S555;	897;	E	17;	17	5+ obs. at PTM>0.95 which is >=10% and <50% of total obs.;	13;	13
COLLI	Rock dove	Columba livia	A0A2I0MMN7	S730	-	-	O94875_S245;	1819;	S	5;	5	5+ obs. at PTM>0.95 which is >=10% and <50% of total obs.;	8;	8
COLLI	Rock dove	Columba livia	A0A2I0MMN7	S744	-	-	O94875_S259;	1837;	E	40;	40	5+ obs. at PTM>0.95 which is >=90% of total obs.;	4965;	4965
COLLI	Rock dove	Columba livia	A0A2I0MMP4	S33	-	-	P42574_S26;	116;	M	7;	7	5+ obs. at PTM>0.95 which is >=10% and <50% of total obs.;	10;	10
COLLI	Rock dove	Columba livia	A0A2I0MMQ5	T566	-	-	Q9BRK4_T570;	1215;	L	19;	19	5+ obs. at PTM>0.95 which is >=90% of total obs.;	106;	106
COLLI	Rock dove	Columba livia	A0A2I0MMR3	S44	-	-	Q9P270_S147;	282;	P	15;	15	5+ obs. at PTM>0.95 which is >=50% and <90% of total obs.;	130;	130
COLLI	Rock dove	Columba livia	A0A2I0MMR3	S57	-	-	Q9P270_S160;	295;	P	8;	8	5+ obs. at PTM>0.95 which is >=50% and <90% of total obs.;	101;	101
COLLI	Rock dove	Columba livia	A0A2I0MMR3	S131	-	-	Q9P270_S234;	391;	G	9;	9	5+ obs. at PTM>0.95 which is >=90% of total obs.;	44;	44
COLLI	Rock dove	Columba livia	A0A2I0MMR3	S251	-	-	Q9P270_S353;	555;	P	11;	11	5+ obs. at PTM>0.95 which is >=50% and <90% of total obs.;	29;	29
COLLI	Rock dove	Columba livia	A0A2I0MMR3	S255	-	-	Q9P270_S357;	559;	P	12;	12	5+ obs. at PTM>0.95 which is >=50% and <90% of total obs.;	29;	29
COLLI	Rock dove	Columba livia	A0A2I0MMR3	S275	-	-	Q9P270_S377;	583;	P	15;	15	5+ obs. at PTM>0.95 which is >=10% and <50% of total obs.;	88;	88
COLLI	Rock dove	Columba livia	A0A2I0MMR3	S289	-	-	Q9P270_S391;	597;	L	22;	22	5+ obs. at PTM>0.95 which is >=50% and <90% of total obs.;	220;	220
COLLI	Rock dove	Columba livia	A0A2I0MMR3	S311	-	-	Q9P270_S413;	623;	L	16;	16	5+ obs. at PTM>0.95 which is >=90% of total obs.;	100;	100
COLLI	Rock dove	Columba livia	A0A2I0MMR3	S386	-	-	Q9P270_S462;	737;	P	12;	12	5+ obs. at PTM>0.95 which is >=50% and <90% of total obs.;	136;	136
COLLI	Rock dove	Columba livia	A0A2I0MMR3	S391	-	-	Q9P270_S467;	742;	P	13;	13	5+ obs. at PTM>0.95 which is >=50% and <90% of total obs.;	152;	152
COLLI	Rock dove	Columba livia	A0A2I0MMS6	S24	-	-	O75083_S11;	73;	L	5;	5	5+ obs. at PTM>0.95 which is >=90% of total obs.;	12;	12
COLLI	Rock dove	Columba livia	A0A2I0MMS7	S899	-	-	Q6ZNB6_S835;	2164;	E	14;	14	5+ obs. at PTM>0.95 which is >=90% of total obs.;	116;	116
COLLI	Rock dove	Columba livia	A0A2I0MMT2	S4523	-	-	Q14517_S4473;	6758;	L	14;	14	5+ obs. at PTM>0.95 which is >=10% and <50% of total obs.;	5;	5
COLLI	Rock dove	Columba livia	A0A2I0MMU4	S282	-	-	Q9P2M4_S295;	3251;	P	7;	7	5+ obs. at PTM>0.95 which is >=50% and <90% of total obs.;	13;	13
COLLI	Rock dove	Columba livia	A0A2I0MMV4	S188	-	-	Q9NXV6_S131;	448;	S	12;	12	5+ obs. at PTM>0.95 which is >=10% and <50% of total obs.;	73;	73
COLLI	Rock dove	Columba livia	A0A2I0MMV9	S364	-	-	Q14966_S283;	744;	F	6;	6	5+ obs. at PTM>0.95 which is >=50% and <90% of total obs.;	17;	17
COLLI	Rock dove	Columba livia	A0A2I0MMW4	S711	-	-	Q92628_S814;	967;	P	5;	5	5+ obs. at PTM>0.95 which is >=10% and <50% of total obs.;	10;	10
COLLI	Rock dove	Columba livia	A0A2I0MMW9	S15	-	-	Q9Y2Q0_S29;	284;	L	18;	18	5+ obs. at PTM>0.95 which is >=10% and <50% of total obs.;	15;	15
COLLI	Rock dove	Columba livia	A0A2I0MMW9	S1097	-	-	Q9Y2Q0_S1126;	2057;	L	6;	6	5+ obs. at PTM>0.95 which is >=10% and <50% of total obs.;	13;	13
COLLI	Rock dove	Columba livia	A0A2I0MMZ0	T110	-	-	O96028_T110;	189;	P	41;	41	5+ obs. at PTM>0.95 which is >=10% and <50% of total obs.;	131;	131
COLLI	Rock dove	Columba livia	A0A2I0MMZ0	S121	-	-	O96028_S121;	205;	P	42;	42	5+ obs. at PTM>0.95 which is >=10% and <50% of total obs.;	74;	74
COLLI	Rock dove	Columba livia	A0A2I0MMZ0	S172	-	-	O96028_S172;	268;	I	57;	57	5+ obs. at PTM>0.95 which is >=10% and <50% of total obs.;	8;	8
COLLI	Rock dove	Columba livia	A0A2I0MMZ0	S441	-	-	O96028_S437;	1302;	P	10;	10	5+ obs. at PTM>0.95 which is >=90% of total obs.;	125;	125
COLLI	Rock dove	Columba livia	A0A2I0MMZ4	S786	-	-	O60245_S974;	1652;	P	12;	12	5+ obs. at PTM>0.95 which is >=50% and <90% of total obs.;	52;	52
COLLI	Rock dove	Columba livia	A0A2I0MMZ4	S794	-	-	O60245_S982;	1670;	V	6;	6	5+ obs. at PTM>0.95 which is >=10% and <50% of total obs.;	26;	26
COLLI	Rock dove	Columba livia	A0A2I0MMZ4	S801	-	-	O60245_S989;	1678;	P	23;	23	5+ obs. at PTM>0.95 which is >=50% and <90% of total obs.;	127;	127
COLLI	Rock dove	Columba livia	A0A2I0MMZ4	S823	-	-	O60245_S1011;	1719;	P	19;	19	5+ obs. at PTM>0.95 which is >=10% and <50% of total obs.;	124;	124
COLLI	Rock dove	Columba livia	A0A2I0MN01	S273	-	-	Q9P246_S346;	706;	V	5;	5	5+ obs. at PTM>0.95 which is >=50% and <90% of total obs.;	8;	8
COLLI	Rock dove	Columba livia	A0A2I0MN01	S512	-	-	Q9P246_S609;	1143;	P	11;	11	5+ obs. at PTM>0.95 which is >=10% and <50% of total obs.;	38;	38
COLLI	Rock dove	Columba livia	A0A2I0MN01	S534	-	-	Q9P246_S631;	1184;	L	5;	5	5+ obs. at PTM>0.95 which is >=10% and <50% of total obs.;	9;	9
COLLI	Rock dove	Columba livia	A0A2I0MN01	S565	-	-	Q9P246_S661;	1273;	M	11;	11	5+ obs. at PTM>0.95 which is >=50% and <90% of total obs.;	258;	258
COLLI	Rock dove	Columba livia	A0A2I0MN01	S584	-	-	Q9P246_S680;	1317;	M	20;	20	5+ obs. at PTM>0.95 which is >=10% and <50% of total obs.;	102;	102
COLLI	Rock dove	Columba livia	A0A2I0MN08	T550	-	-	Q14194_T509;	1045;	P	9;	9	5+ obs. at PTM>0.95 which is >=50% and <90% of total obs.;	27;	27
COLLI	Rock dove	Columba livia	A0A2I0MN08	T555	-	-	Q9BPU6_T509;	993;	P	5;	5	5+ obs. at PTM>0.95 which is >=50% and <90% of total obs.;	21;	21
COLLI	Rock dove	Columba livia	A0A2I0MN10	S872	-	-	O43566_S218;	1285;	L	10;	10	5+ obs. at PTM>0.95 which is >=90% of total obs.;	183;	183
COLLI	Rock dove	Columba livia	A0A2I0MN21	S100	-	-	P26583_S100;	723;	A	12;	12	5+ obs. at PTM>0.95 which is >=10% and <50% of total obs.;	5;	5
COLLI	Rock dove	Columba livia	A0A2I0MN48	S347	-	-	Q9UBK2_S313;	1468;	P	5;	5	5+ obs. at PTM>0.95 which is >=90% of total obs.;	5;	5
COLLI	Rock dove	Columba livia	A0A2I0MN51	S24	-	-	Q8N7B6_S47;	1596;	P	6;	6	5+ obs. at PTM>0.95 which is >=10% and <50% of total obs.;	16;	16
COLLI	Rock dove	Columba livia	A0A2I0MN55	S115	-	-	Q16891_S113;	725;	V	6;	6	5+ obs. at PTM>0.95 which is >=10% and <50% of total obs.;	5;	5
COLLI	Rock dove	Columba livia	A0A2I0MN58	T948	-	-	Q9BPX3_T931;	2501;	P	28;	28	5+ obs. at PTM>0.95 which is >=10% and <50% of total obs.;	33;	33
COLLI	Rock dove	Columba livia	A0A2I0MN73	S832	-	-	O95602_S1429;	3050;	E	11;	11	5+ obs. at PTM>0.95 which is >=50% and <90% of total obs.;	137;	137
COLLI	Rock dove	Columba livia	A0A2I0MN75	S212	-	-	P28838_S238;	1241;	W	5;	5	5+ obs. at PTM>0.95 which is >=50% and <90% of total obs.;	157;	157
COLLI	Rock dove	Columba livia	A0A2I0MN79	T1035	-	-	Q6AWC2_T1004;	2111;	F	24;	24	5+ obs. at PTM>0.95 which is >=50% and <90% of total obs.;	54;	54
COLLI	Rock dove	Columba livia	A0A2I0MN79	S1053	-	-	Q6AWC2_S1022;	2133;	D	29;	29	5+ obs. at PTM>0.95 which is >=10% and <50% of total obs.;	16;	16
COLLI	Rock dove	Columba livia	A0A2I0MN83	S75	-	-	P22234_S107;	2118;	F	16;	16	5+ obs. at PTM>0.95 which is >=50% and <90% of total obs.;	6;	6
COLLI	Rock dove	Columba livia	A0A2I0MN83	T206	-	-	P22234_T238;	2366;	P	29;	29	5+ obs. at PTM>0.95 which is >=90% of total obs.;	221;	221
COLLI	Rock dove	Columba livia	A0A2I0MN97	S91	-	-	Q6UN15_S85;	325;	D	16;	16	5+ obs. at PTM>0.95 which is >=10% and <50% of total obs.;	51;	51
COLLI	Rock dove	Columba livia	A0A2I0MN97	S93	-	-	Q6UN15_S87;	350;	D	16;	16	5+ obs. at PTM>0.95 which is >=10% and <50% of total obs.;	50;	50
COLLI	Rock dove	Columba livia	A0A2I0MN97	S95	-	-	Q6UN15_S89;	352;	D	15;	15	5+ obs. at PTM>0.95 which is >=10% and <50% of total obs.;	51;	51
COLLI	Rock dove	Columba livia	A0A2I0MN97	S264	-	-	Q6UN15_S259;	843;	P	39;	39	5+ obs. at PTM>0.95 which is >=10% and <50% of total obs.;	412;	412
COLLI	Rock dove	Columba livia	A0A2I0MN97	S505	-	-	Q6UN15_S492;	1784;	P	84;	84	5+ obs. at PTM>0.95 which is >=10% and <50% of total obs.;	1062;	1062
COLLI	Rock dove	Columba livia	A0A2I0MN97	S567	-	-	Q6UN15_S554;	2103;	E	84;	84	5+ obs. at PTM>0.95 which is >=10% and <50% of total obs.;	39;	39
COLLI	Rock dove	Columba livia	A0A2I0MN98	T171	-	-	Q9H3P2_T157;	230;	P	97;	97	5+ obs. at PTM>0.95 which is >=50% and <90% of total obs.;	178;	178
COLLI	Rock dove	Columba livia	A0A2I0MN98	T311	-	-	Q9H3P2_T297;	562;	P	18;	18	5+ obs. at PTM>0.95 which is >=10% and <50% of total obs.;	8;	8
COLLI	Rock dove	Columba livia	A0A2I0MN99	T90	-	-	Q8IUW5_T109;	258;	V	13;	13	5+ obs. at PTM>0.95 which is >=10% and <50% of total obs.;	68;	68
COLLI	Rock dove	Columba livia	A0A2I0MN99	S226	-	-	Q8IUW5_S247;	475;	V	11;	11	5+ obs. at PTM>0.95 which is >=10% and <50% of total obs.;	50;	50
COLLI	Rock dove	Columba livia	A0A2I0MN99	T245	-	-	Q8IUW5_T261;	537;	P	48;	48	5+ obs. at PTM>0.95 which is >=10% and <50% of total obs.;	50;	50
COLLI	Rock dove	Columba livia	A0A2I0MNA8	S14	-	-	Q13573_S14;	111;	Q	6;	6	5+ obs. at PTM>0.95 which is >=10% and <50% of total obs.;	6;	6
COLLI	Rock dove	Columba livia	A0A2I0MNA8	S190	-	-	Q13573_S190;	359;	G	6;	6	5+ obs. at PTM>0.95 which is >=10% and <50% of total obs.;	25;	25
COLLI	Rock dove	Columba livia	A0A2I0MNA8	S224	-	-	Q13573_S224;	397;	P	72;	72	5+ obs. at PTM>0.95 which is >=10% and <50% of total obs.;	2312;	2312
COLLI	Rock dove	Columba livia	A0A2I0MNA8	S232	-	-	Q13573_S232;	406;	P	59;	59	5+ obs. at PTM>0.95 which is >=10% and <50% of total obs.;	1387;	1387
COLLI	Rock dove	Columba livia	A0A2I0MNA9	S14	-	-	O14683_S14;	248;	Q	61;	61	5+ obs. at PTM>0.95 which is >=10% and <50% of total obs.;	333;	333
COLLI	Rock dove	Columba livia	A0A2I0MNB0	S283	-	-	P52655_S321;	1944;	D	5;	5	5+ obs. at PTM>0.95 which is >=50% and <90% of total obs.;	38;	38
COLLI	Rock dove	Columba livia	A0A2I0MNB1	T207	-	-	Q9BXS6_T182;	268;	P	39;	39	5+ obs. at PTM>0.95 which is >=50% and <90% of total obs.;	43;	43
COLLI	Rock dove	Columba livia	A0A2I0MNB1	T292	-	-	Q9BXS6_T244;	393;	P	42;	42	5+ obs. at PTM>0.95 which is >=10% and <50% of total obs.;	28;	28
COLLI	Rock dove	Columba livia	A0A2I0MNB1	T391	-	-	Q9BXS6_T338;	524;	P	14;	14	5+ obs. at PTM>0.95 which is >=50% and <90% of total obs.;	20;	20
COLLI	Rock dove	Columba livia	A0A2I0MNB3	S2784	-	-	Q8WXH0_S6361;	11074;	E	26;	26	5+ obs. at PTM>0.95 which is >=50% and <90% of total obs.;	77;	77
COLLI	Rock dove	Columba livia	A0A2I0MNB6	S406	-	-	Q92994_S450;	1228;	G	5;	5	5+ obs. at PTM>0.95 which is >=50% and <90% of total obs.;	15;	15
COLLI	Rock dove	Columba livia	A0A2I0MNB6	T509	-	-	Q92994_T553;	1450;	P	16;	16	5+ obs. at PTM>0.95 which is >=10% and <50% of total obs.;	86;	86
COLLI	Rock dove	Columba livia	A0A2I0MNB8	S97	-	-	Q8WXE9_S302;	1657;	V	6;	6	5+ obs. at PTM>0.95 which is >=10% and <50% of total obs.;	72;	72
COLLI	Rock dove	Columba livia	A0A2I0MNB8	T558	-	-	Q8WXE9_T762;	2627;	F	7;	7	5+ obs. at PTM>0.95 which is >=50% and <90% of total obs.;	36;	36
COLLI	Rock dove	Columba livia	A0A2I0MNB9	S536	-	-	Q96NE9_S525;	2932;	L	23;	23	5+ obs. at PTM>0.95 which is >=10% and <50% of total obs.;	29;	29
COLLI	Rock dove	Columba livia	A0A2I0MNB9	S555	-	-	Q96NE9_S544;	3160;	L	22;	22	5+ obs. at PTM>0.95 which is >=50% and <90% of total obs.;	199;	199
COLLI	Rock dove	Columba livia	A0A2I0MNC5	S52	-	-	P05198_S52;	231;	R	57;	57	5+ obs. at PTM>0.95 which is >=10% and <50% of total obs.;	17;	17
COLLI	Rock dove	Columba livia	A0A2I0MNC5	T279	-	-	P05198_T279;	536;	D	24;	24	5+ obs. at PTM>0.95 which is >=50% and <90% of total obs.;	8;	8
COLLI	Rock dove	Columba livia	A0A2I0MNC6	S255	-	-	Q96BY7_S255;	686;	P	14;	14	5+ obs. at PTM>0.95 which is >=10% and <50% of total obs.;	108;	108
COLLI	Rock dove	Columba livia	A0A2I0MNC6	S498	-	-	Q96BY7_S497;	1566;	V	14;	14	5+ obs. at PTM>0.95 which is >=10% and <50% of total obs.;	55;	55
COLLI	Rock dove	Columba livia	A0A2I0MNC6	S887	-	-	Q96BY7_S886;	2135;	L	9;	9	5+ obs. at PTM>0.95 which is >=50% and <90% of total obs.;	47;	47
COLLI	Rock dove	Columba livia	A0A2I0MND6	S75	-	-	Q9GZR7_S82;	243;	E	50;	50	5+ obs. at PTM>0.95 which is >=50% and <90% of total obs.;	1606;	1606
COLLI	Rock dove	Columba livia	A0A2I0MNE2	S1842	-	-	Q14008_S1861;	3980;	D	11;	11	5+ obs. at PTM>0.95 which is >=10% and <50% of total obs.;	35;	35
COLLI	Rock dove	Columba livia	A0A2I0MNE6	S1948	-	-	O75096_S1887;	5499;	L	15;	15	5+ obs. at PTM>0.95 which is >=10% and <50% of total obs.;	12;	12
COLLI	Rock dove	Columba livia	A0A2I0MNE7	S158	-	-	Q8N6H7_S146;	237;	P	38;	38	5+ obs. at PTM>0.95 which is >=10% and <50% of total obs.;	378;	378
COLLI	Rock dove	Columba livia	A0A2I0MNE7	S365	-	-	Q8N6H7_S340;	559;	Q	29;	29	5+ obs. at PTM>0.95 which is >=10% and <50% of total obs.;	80;	80
COLLI	Rock dove	Columba livia	A0A2I0MNE7	S455	-	-	Q8N6H7_S432;	784;	S	33;	33	5+ obs. at PTM>0.95 which is >=10% and <50% of total obs.;	270;	270
COLLI	Rock dove	Columba livia	A0A2I0MNE9	S562	-	-	Q8WXG6_S813;	2224;	L	21;	21	5+ obs. at PTM>0.95 which is >=90% of total obs.;	6;	6
COLLI	Rock dove	Columba livia	A0A2I0MNE9	S569	-	-	Q8WXG6_S820;	2231;	D	12;	12	5+ obs. at PTM>0.95 which is >=10% and <50% of total obs.;	16;	16
COLLI	Rock dove	Columba livia	A0A2I0MNE9	S679	-	-	Q8WXG6_S930;	2452;	P	14;	14	5+ obs. at PTM>0.95 which is >=90% of total obs.;	165;	165
COLLI	Rock dove	Columba livia	A0A2I0MNE9	S969	-	-	Q8WXG6_S1239;	2890;	D	13;	13	5+ obs. at PTM>0.95 which is >=10% and <50% of total obs.;	99;	99
COLLI	Rock dove	Columba livia	A0A2I0MNF1	S418	-	-	Q9UKS6_S383;	724;	F	37;	37	5+ obs. at PTM>0.95 which is >=50% and <90% of total obs.;	39;	39
COLLI	Rock dove	Columba livia	A0A2I0MNF3	T8	-	-	P23528_T25;	1526;	P	25;	25	5+ obs. at PTM>0.95 which is >=10% and <50% of total obs.;	146;	146
COLLI	Rock dove	Columba livia	A0A2I0MNF5	T136	-	-	Q8TD19_T254;	522;	N	8;	8	5+ obs. at PTM>0.95 which is >=10% and <50% of total obs.;	52;	52
COLLI	Rock dove	Columba livia	A0A2I0MNF5	S703	-	-	Q8TD19_S827;	1482;	P	8;	8	5+ obs. at PTM>0.95 which is >=10% and <50% of total obs.;	68;	68
COLLI	Rock dove	Columba livia	A0A2I0MNF5	S821	-	-	Q8TD19_S944;	1655;	K	12;	12	5+ obs. at PTM>0.95 which is >=90% of total obs.;	81;	81
COLLI	Rock dove	Columba livia	A0A2I0MNF8	S301	-	-	Q9NRL2_S270;	714;	P	5;	5	5+ obs. at PTM>0.95 which is >=50% and <90% of total obs.;	30;	30
COLLI	Rock dove	Columba livia	A0A2I0MNF8	T763	-	-	Q9NRL2_T731;	1428;	E	45;	45	5+ obs. at PTM>0.95 which is >=50% and <90% of total obs.;	394;	394
COLLI	Rock dove	Columba livia	A0A2I0MNF8	S997	-	-	Q9NRL2_S961;	2018;	N	5;	5	5+ obs. at PTM>0.95 which is >=10% and <50% of total obs.;	21;	21
COLLI	Rock dove	Columba livia	A0A2I0MNG7	S70	-	-	Q96K21_S144;	406;	P	20;	20	5+ obs. at PTM>0.95 which is >=10% and <50% of total obs.;	521;	521
COLLI	Rock dove	Columba livia	A0A2I0MNG7	S298	-	-	Q96K21_S354;	809;	D	47;	47	5+ obs. at PTM>0.95 which is >=10% and <50% of total obs.;	951;	951
COLLI	Rock dove	Columba livia	A0A2I0MNI4	S30	-	-	Q6MZQ0_S28;	117;	S	11;	11	5+ obs. at PTM>0.95 which is >=10% and <50% of total obs.;	46;	46
COLLI	Rock dove	Columba livia	A0A2I0MNI5	S358	-	-	P16070_S706;	1342;	Q	84;	84	5+ obs. at PTM>0.95 which is >=10% and <50% of total obs.;	2562;	2562
COLLI	Rock dove	Columba livia	A0A2I0MNJ0	T65	-	-	O14893_T81;	581;	V	19;	19	5+ obs. at PTM>0.95 which is >=50% and <90% of total obs.;	24;	24
COLLI	Rock dove	Columba livia	A0A2I0MNJ5	S358	-	-	P24723_S317;	480;	P	7;	7	5+ obs. at PTM>0.95 which is >=10% and <50% of total obs.;	20;	20
COLLI	Rock dove	Columba livia	A0A2I0MNJ5	T687	-	-	P24723_T656;	1058;	P	13;	13	5+ obs. at PTM>0.95 which is >=90% of total obs.;	79;	79
COLLI	Rock dove	Columba livia	A0A2I0MNJ8	S455	-	-	Q16665_S451;	1493;	P	5;	5	5+ obs. at PTM>0.95 which is >=10% and <50% of total obs.;	7;	7
COLLI	Rock dove	Columba livia	A0A2I0MNL0	S162	-	-	Q07866_S162;	1840;	P	6;	6	5+ obs. at PTM>0.95 which is >=50% and <90% of total obs.;	132;	132
COLLI	Rock dove	Columba livia	A0A2I0MNL0	S460	-	-	Q07866_S460;	2617;	P	29;	29	5+ obs. at PTM>0.95 which is >=50% and <90% of total obs.;	360;	360
COLLI	Rock dove	Columba livia	A0A2I0MNL0	S521	-	-	Q07866_S521;	2733;	R	32;	32	5+ obs. at PTM>0.95 which is >=10% and <50% of total obs.;	65;	65
COLLI	Rock dove	Columba livia	A0A2I0MNL0	S524	-	-	Q07866_S524;	2736;	L	25;	25	5+ obs. at PTM>0.95 which is >=10% and <50% of total obs.;	81;	81
COLLI	Rock dove	Columba livia	A0A2I0MNM6	S178	-	-	Q9UEU0_S179;	635;	R	5;	5	5+ obs. at PTM>0.95 which is >=10% and <50% of total obs.;	8;	8
COLLI	Rock dove	Columba livia	A0A2I0MNN4	S450	-	-	Q9H2Y7_S452;	1654;	P	6;	6	5+ obs. at PTM>0.95 which is >=50% and <90% of total obs.;	68;	68
COLLI	Rock dove	Columba livia	A0A2I0MNN4	S584	-	-	Q9H2Y7_S590;	1880;	D	8;	8	5+ obs. at PTM>0.95 which is >=10% and <50% of total obs.;	21;	21
COLLI	Rock dove	Columba livia	A0A2I0MNN4	S851	-	-	Q9H2Y7_S861;	2478;	E	31;	31	5+ obs. at PTM>0.95 which is >=10% and <50% of total obs.;	145;	145
COLLI	Rock dove	Columba livia	A0A2I0MNN4	S1013	-	-	Q9H2Y7_S1025;	2798;	S	34;	34	5+ obs. at PTM>0.95 which is >=10% and <50% of total obs.;	179;	179
COLLI	Rock dove	Columba livia	A0A2I0MNN4	S1014	-	-	Q9H2Y7_S1026;	2799;	P	40;	40	5+ obs. at PTM>0.95 which is >=10% and <50% of total obs.;	198;	198
COLLI	Rock dove	Columba livia	A0A2I0MNN4	S1267	-	-	Q9H2Y7_S1279;	3215;	P	21;	21	5+ obs. at PTM>0.95 which is >=10% and <50% of total obs.;	246;	246
COLLI	Rock dove	Columba livia	A0A2I0MNN4	S1357	-	-	Q9H2Y7_S1370;	3424;	D	35;	35	5+ obs. at PTM>0.95 which is >=10% and <50% of total obs.;	297;	297
COLLI	Rock dove	Columba livia	A0A2I0MNN4	T1359	-	-	Q9H2Y7_T1372;	3426;	E	22;	22	5+ obs. at PTM>0.95 which is >=10% and <50% of total obs.;	104;	104
COLLI	Rock dove	Columba livia	A0A2I0MNN5	S20	-	-	O00161_S20;	698;	L	16;	16	5+ obs. at PTM>0.95 which is >=10% and <50% of total obs.;	19;	19
COLLI	Rock dove	Columba livia	A0A2I0MNN5	S34	-	-	O00161_S34;	819;	Q	13;	13	5+ obs. at PTM>0.95 which is >=90% of total obs.;	28;	28
COLLI	Rock dove	Columba livia	A0A2I0MNN8	S765	-	-	Q13017_S765;	955;	P	16;	16	5+ obs. at PTM>0.95 which is >=90% of total obs.;	101;	101
COLLI	Rock dove	Columba livia	A0A2I0MNN8	S968	-	-	Q13017_S968;Q9NRY4_S970;	1198;1185;	P	13;20;	16	5+ obs. at PTM>0.95 which is >=50% and <90% of total obs.;5+ obs. at PTM>0.95 which is >=50% and <90% of total obs.;	86;172;	129
COLLI	Rock dove	Columba livia	A0A2I0MNN8	S1116	-	-	Q13017_S1115;	1718;	Q	7;	7	5+ obs. at PTM>0.95 which is >=10% and <50% of total obs.;	37;	37
COLLI	Rock dove	Columba livia	A0A2I0MNN8	T1131	-	-	Q13017_T1129;	1748;	Q	19;	19	5+ obs. at PTM>0.95 which is >=10% and <50% of total obs.;	18;	18
COLLI	Rock dove	Columba livia	A0A2I0MNN8	S1175	-	-	Q13017_S1173;	1963;	D	27;	27	5+ obs. at PTM>0.95 which is >=10% and <50% of total obs.;	411;	411
COLLI	Rock dove	Columba livia	A0A2I0MNN8	S1178	-	-	Q13017_S1176;Q9NRY4_S1179;	1966;2010;	D	29;62;	46	5+ obs. at PTM>0.95 which is >=10% and <50% of total obs.;5+ obs. at PTM>0.95 which is >=10% and <50% of total obs.;	381;512;	446
COLLI	Rock dove	Columba livia	A0A2I0MNN8	S1197	-	-	Q13017_S1195;	2021;	E	22;	22	5+ obs. at PTM>0.95 which is >=10% and <50% of total obs.;	94;	94
COLLI	Rock dove	Columba livia	A0A2I0MNN8	S1204	-	-	Q13017_S1202;	2041;	P	22;	22	5+ obs. at PTM>0.95 which is >=10% and <50% of total obs.;	104;	104
COLLI	Rock dove	Columba livia	A0A2I0MNN8	S1220	-	-	Q13017_S1218;	2095;	D	26;	26	5+ obs. at PTM>0.95 which is >=10% and <50% of total obs.;	173;	173
COLLI	Rock dove	Columba livia	A0A2I0MNP0	S324	-	-	Q8NBN3_S475;	2339;	E	15;	15	5+ obs. at PTM>0.95 which is >=50% and <90% of total obs.;	41;	41
COLLI	Rock dove	Columba livia	A0A2I0MNP0	S389	-	-	Q8NBN3_S540;Q96K49_S534;	2744;1402;	D	35;13;	24	5+ obs. at PTM>0.95 which is >=10% and <50% of total obs.;5+ obs. at PTM>0.95 which is >=10% and <50% of total obs.;	403;201;	302
COLLI	Rock dove	Columba livia	A0A2I0MNP9	S187	-	-	Q9C0C6_S211;	347;	P	5;	5	5+ obs. at PTM>0.95 which is >=10% and <50% of total obs.;	18;	18
COLLI	Rock dove	Columba livia	A0A2I0MNQ5	S199	-	-	P12277_S199;	503;	P	13;	13	5+ obs. at PTM>0.95 which is >=10% and <50% of total obs.;	13;	13
COLLI	Rock dove	Columba livia	A0A2I0MNQ5	S285	-	-	P12277_S285;	599;	N	5;	5	5+ obs. at PTM>0.95 which is >=50% and <90% of total obs.;	30;	30
COLLI	Rock dove	Columba livia	A0A2I0MNR6	S780	-	-	Q96KQ4_S681;	1254;	P	11;	11	5+ obs. at PTM>0.95 which is >=10% and <50% of total obs.;	8;	8
COLLI	Rock dove	Columba livia	A0A2I0MNR9	S561	-	-	P49756_S583;	1384;	E	26;	26	5+ obs. at PTM>0.95 which is >=90% of total obs.;	4966;	4966
COLLI	Rock dove	Columba livia	A0A2I0MNR9	S655	-	-	P49756_S677;	1719;	P	72;	72	5+ obs. at PTM>0.95 which is >=10% and <50% of total obs.;	1158;	1158
COLLI	Rock dove	Columba livia	A0A2I0MNR9	S681	-	-	P49756_S703;	1758;	D	25;	25	5+ obs. at PTM>0.95 which is >=50% and <90% of total obs.;	257;	257
COLLI	Rock dove	Columba livia	A0A2I0MNS0	S194	-	-	P49757_S194;	1338;	F	25;	25	5+ obs. at PTM>0.95 which is >=50% and <90% of total obs.;	31;	31
COLLI	Rock dove	Columba livia	A0A2I0MNS0	S278	-	-	P49757_S276;Q9Y6R0_S305;	1430;989;	F	14;12;	13	5+ obs. at PTM>0.95 which is >=50% and <90% of total obs.;5+ obs. at PTM>0.95 which is >=50% and <90% of total obs.;	186;186;	186
COLLI	Rock dove	Columba livia	A0A2I0MNS0	S297	-	-	Q9Y6R0_S324;	1024;	L	14;	14	5+ obs. at PTM>0.95 which is >=50% and <90% of total obs.;	17;	17
COLLI	Rock dove	Columba livia	A0A2I0MNS0	S429	-	-	P49757_S425;	1645;	P	22;	22	5+ obs. at PTM>0.95 which is >=10% and <50% of total obs.;	40;	40
COLLI	Rock dove	Columba livia	A0A2I0MNS0	S442	-	-	P49757_S438;Q9Y6R0_S411;	1661;1235;	E	71;14;	42	5+ obs. at PTM>0.95 which is >=10% and <50% of total obs.;5+ obs. at PTM>0.95 which is >=50% and <90% of total obs.;	29;38;	34
COLLI	Rock dove	Columba livia	A0A2I0MNS0	S635	-	-	P49757_S634;	2006;	P	14;	14	5+ obs. at PTM>0.95 which is >=10% and <50% of total obs.;	115;	115
COLLI	Rock dove	Columba livia	A0A2I0MNT5	S113	-	-	Q13247_S119;	397;	R	24;	24	5+ obs. at PTM>0.95 which is >=10% and <50% of total obs.;	11;	11
COLLI	Rock dove	Columba livia	A0A2I0MNT5	S116	-	-	Q13247_S122;	400;	W	10;	10	5+ obs. at PTM>0.95 which is >=50% and <90% of total obs.;	14;	14
COLLI	Rock dove	Columba livia	A0A2I0MNT8	S1053	-	-	Q14204_S1230;	1696;	A	17;	17	5+ obs. at PTM>0.95 which is >=90% of total obs.;	28;	28
COLLI	Rock dove	Columba livia	A0A2I0MNU1	T108	-	-	P07900_T109;P08238_T104;	322;463;	I	5;5;	5	5+ obs. at PTM>0.95 which is >=50% and <90% of total obs.;5+ obs. at PTM>0.95 which is >=50% and <90% of total obs.;	22;22;	22
COLLI	Rock dove	Columba livia	A0A2I0MNU1	S230	-	-	P07900_S231;P08238_S226;Q58FF7_S205;	451;593;588;	D	63;161;6;	77	5+ obs. at PTM>0.95 which is >=90% of total obs.;5+ obs. at PTM>0.95 which is >=90% of total obs.;5+ obs. at PTM>0.95 which is >=90% of total obs.;	9330;14251;10473;	11351
COLLI	Rock dove	Columba livia	A0A2I0MNU1	S259	-	-	P07900_S263;P08238_S255;Q14568_S263;Q58FF8_S177;Q58FG0_S89;	515;631;630;661;651;	D	206;456;21;67;9;	152	5+ obs. at PTM>0.95 which is >=10% and <50% of total obs.;5+ obs. at PTM>0.95 which is >=10% and <50% of total obs.;5+ obs. at PTM>0.95 which is >=90% of total obs.;5+ obs. at PTM>0.95 which is >=10% and <50% of total obs.;5+ obs. at PTM>0.95 which is >=90% of total obs.;	12401;17559;1163;17017;1054;	9839
COLLI	Rock dove	Columba livia	A0A2I0MNU1	T289	-	-	P07900_T293;P08238_T285;Q14568_T292;	554;664;662;	K	10;9;8;	9	5+ obs. at PTM>0.95 which is >=10% and <50% of total obs.;5+ obs. at PTM>0.95 which is >=10% and <50% of total obs.;5+ obs. at PTM>0.95 which is >=10% and <50% of total obs.;	10;11;10;	10
COLLI	Rock dove	Columba livia	A0A2I0MNU1	S311	-	-	P07900_S315;P08238_S307;	576;686;	L	20;19;	20	5+ obs. at PTM>0.95 which is >=10% and <50% of total obs.;5+ obs. at PTM>0.95 which is >=10% and <50% of total obs.;	77;75;	76
COLLI	Rock dove	Columba livia	A0A2I0MNU1	S395	-	-	P07900_S399;P08238_S391;	668;776;	R	9;9;	9	5+ obs. at PTM>0.95 which is >=50% and <90% of total obs.;5+ obs. at PTM>0.95 which is >=50% and <90% of total obs.;	26;26;	26
COLLI	Rock dove	Columba livia	A0A2I0MNU1	S449	-	-	P07900_S453;	746;	Q	27;	27	5+ obs. at PTM>0.95 which is >=90% of total obs.;	68;	68
COLLI	Rock dove	Columba livia	A0A2I0MNU1	S472	-	-	P07900_S476;	769;	L	17;	17	5+ obs. at PTM>0.95 which is >=10% and <50% of total obs.;	62;	62
COLLI	Rock dove	Columba livia	A0A2I0MNU1	T536	-	-	P08238_T532;Q58FF8_T305;	947;947;	L	12;6;	9	5+ obs. at PTM>0.95 which is >=10% and <50% of total obs.;5+ obs. at PTM>0.95 which is >=10% and <50% of total obs.;	40;40;	40
COLLI	Rock dove	Columba livia	A0A2I0MNU1	S637	-	-	P07900_S641;	937;	I	8;	8	5+ obs. at PTM>0.95 which is >=50% and <90% of total obs.;	16;	16
COLLI	Rock dove	Columba livia	A0A2I0MNU1	S722	-	-	P08238_S718;	1173;	R	9;	9	5+ obs. at PTM>0.95 which is >=90% of total obs.;	73;	73
COLLI	Rock dove	Columba livia	A0A2I0MNU7	S125	-	-	Q16799_S352;	732;	E	15;	15	5+ obs. at PTM>0.95 which is >=10% and <50% of total obs.;	101;	101
COLLI	Rock dove	Columba livia	A0A2I0MNU7	S260	-	-	Q16799_S487;	1094;	P	6;	6	5+ obs. at PTM>0.95 which is >=10% and <50% of total obs.;	165;	165
COLLI	Rock dove	Columba livia	A0A2I0MNV1	S232	-	-	Q96JK2_S468;	824;	P	6;	6	5+ obs. at PTM>0.95 which is >=10% and <50% of total obs.;	27;	27
COLLI	Rock dove	Columba livia	A0A2I0MNV1	S406	-	-	Q96JK2_S648;	1060;	P	18;	18	5+ obs. at PTM>0.95 which is >=10% and <50% of total obs.;	40;	40
COLLI	Rock dove	Columba livia	A0A2I0MNV2	S75	-	-	P12814_S140;	734;	V	14;	14	5+ obs. at PTM>0.95 which is >=50% and <90% of total obs.;	92;	92
COLLI	Rock dove	Columba livia	A0A2I0MNV2	T165	-	-	P12814_T230;	829;	A	6;	6	5+ obs. at PTM>0.95 which is >=90% of total obs.;	7;	7
COLLI	Rock dove	Columba livia	A0A2I0MNV2	S862	-	-	P12814_S890;	1775;	D	5;	5	5+ obs. at PTM>0.95 which is >=50% and <90% of total obs.;	60;	60
COLLI	Rock dove	Columba livia	A0A2I0MNV7	S385	-	-	Q09019_S495;Q8TBZ3_S434;	1343;1330;	L	19;79;	49	5+ obs. at PTM>0.95 which is >=10% and <50% of total obs.;5+ obs. at PTM>0.95 which is >=10% and <50% of total obs.;	69;347;	208
COLLI	Rock dove	Columba livia	A0A2I0MNV7	S416	-	-	Q8TBZ3_S465;	1436;	L	10;	10	5+ obs. at PTM>0.95 which is >=50% and <90% of total obs.;	39;	39
COLLI	Rock dove	Columba livia	A0A2I0MNV7	S442	-	-	Q8TBZ3_S491;	1542;	S	6;	6	5+ obs. at PTM>0.95 which is >=10% and <50% of total obs.;	33;	33
COLLI	Rock dove	Columba livia	A0A2I0MNV8	S17	-	-	P47974_S38;	393;	P	6;	6	5+ obs. at PTM>0.95 which is >=50% and <90% of total obs.;	26;	26
COLLI	Rock dove	Columba livia	A0A2I0MNV8	S70	-	-	Q07352_S203;	1222;	F	24;	24	5+ obs. at PTM>0.95 which is >=10% and <50% of total obs.;	10;	10
COLLI	Rock dove	Columba livia	A0A2I0MNV8	S199	-	-	P47974_S490;Q07352_S334;	2147;2128;	I	21;23;	22	5+ obs. at PTM>0.95 which is >=10% and <50% of total obs.;5+ obs. at PTM>0.95 which is >=10% and <50% of total obs.;	93;93;	93
COLLI	Rock dove	Columba livia	A0A2I0MNW5	S278	-	-	Q8WVM8_S303;	784;	P	53;	53	5+ obs. at PTM>0.95 which is >=10% and <50% of total obs.;	377;	377
COLLI	Rock dove	Columba livia	A0A2I0MNX3	S170	-	-	Q9P219_S227;	564;	P	9;	9	5+ obs. at PTM>0.95 which is >=50% and <90% of total obs.;	99;	99
COLLI	Rock dove	Columba livia	A0A2I0MNX3	S428	-	-	Q9P219_S486;	962;	L	5;	5	5+ obs. at PTM>0.95 which is >=90% of total obs.;	10;	10
COLLI	Rock dove	Columba livia	A0A2I0MNX3	S1824	-	-	Q9P219_S1806;	2568;	L	12;	12	5+ obs. at PTM>0.95 which is >=50% and <90% of total obs.;	41;	41
COLLI	Rock dove	Columba livia	A0A2I0MNX3	S1903	-	-	Q9P219_S1887;	2661;	L	5;	5	5+ obs. at PTM>0.95 which is >=90% of total obs.;	29;	29
COLLI	Rock dove	Columba livia	A0A2I0MNX4	S117	-	-	Q6IN85_S117;	821;	E	14;	14	5+ obs. at PTM>0.95 which is >=10% and <50% of total obs.;	69;	69
COLLI	Rock dove	Columba livia	A0A2I0MNX4	S728	-	-	Q6IN85_S741;	2232;	P	46;	46	5+ obs. at PTM>0.95 which is >=10% and <50% of total obs.;	113;	113
COLLI	Rock dove	Columba livia	A0A2I0MNX4	S776	-	-	Q6IN85_S789;	2415;	Q	9;	9	5+ obs. at PTM>0.95 which is >=50% and <90% of total obs.;	9;	9
COLLI	Rock dove	Columba livia	A0A2I0MNX5	S136	-	-	Q8N9U0_S137;	815;	P	9;	9	5+ obs. at PTM>0.95 which is >=10% and <50% of total obs.;	24;	24
COLLI	Rock dove	Columba livia	A0A2I0MNX5	S155	-	-	Q8N9U0_S156;	845;	V	13;	13	5+ obs. at PTM>0.95 which is >=50% and <90% of total obs.;	57;	57
COLLI	Rock dove	Columba livia	A0A2I0MNX5	S173	-	-	Q8N9U0_S174;	894;	M	7;	7	5+ obs. at PTM>0.95 which is >=50% and <90% of total obs.;	236;	236
COLLI	Rock dove	Columba livia	A0A2I0MNX5	S190	-	-	Q8N9U0_S191;	929;	L	6;	6	5+ obs. at PTM>0.95 which is >=10% and <50% of total obs.;	11;	11
COLLI	Rock dove	Columba livia	A0A2I0MNX5	S210	-	-	Q8N9U0_S211;	1001;	L	6;	6	5+ obs. at PTM>0.95 which is >=10% and <50% of total obs.;	22;	22
COLLI	Rock dove	Columba livia	A0A2I0MNX8	S295	-	-	Q15643_S486;	743;	I	9;	9	5+ obs. at PTM>0.95 which is >=50% and <90% of total obs.;	47;	47
COLLI	Rock dove	Columba livia	A0A2I0MNX8	S1653	-	-	Q15643_S1842;	2318;	V	15;	15	5+ obs. at PTM>0.95 which is >=10% and <50% of total obs.;	51;	51
COLLI	Rock dove	Columba livia	A0A2I0MNZ2	S205	-	-	Q7Z699_S238;	448;	F	12;	12	5+ obs. at PTM>0.95 which is >=90% of total obs.;	112;	112
COLLI	Rock dove	Columba livia	A0A2I0MNZ8	S2	-	-	Q07955_S2;	189;	G	15;	15	5+ obs. at PTM>0.95 which is >=90% of total obs.;	45;	45
COLLI	Rock dove	Columba livia	A0A2I0MNZ8	S116	-	-	Q13243_S117;	447;	R	22;	22	5+ obs. at PTM>0.95 which is >=10% and <50% of total obs.;	11;	11
COLLI	Rock dove	Columba livia	A0A2I0MNZ8	S152	-	-	Q13243_S153;	538;	Y	17;	17	5+ obs. at PTM>0.95 which is >=10% and <50% of total obs.;	6;	6
COLLI	Rock dove	Columba livia	A0A2I0MNZ8	S228	-	-	Q07955_S238;Q13243_S233;	997;783;	P	36;21;	28	5+ obs. at PTM>0.95 which is >=10% and <50% of total obs.;5+ obs. at PTM>0.95 which is >=10% and <50% of total obs.;	11;6;	8
COLLI	Rock dove	Columba livia	A0A2I0MNZ8	S245	-	-	Q13243_S250;	823;	P	15;	15	5+ obs. at PTM>0.95 which is >=50% and <90% of total obs.;	23;	23
COLLI	Rock dove	Columba livia	A0A2I0MP03	S775	-	-	Q6NUP7_S775;	1936;	F	23;	23	5+ obs. at PTM>0.95 which is >=10% and <50% of total obs.;	22;	22
COLLI	Rock dove	Columba livia	A0A2I0MP13	S122	-	-	A6NKD9_S258;	1155;	I	7;	7	5+ obs. at PTM>0.95 which is >=50% and <90% of total obs.;	117;	117
COLLI	Rock dove	Columba livia	A0A2I0MP15	S227	-	-	Q9Y4F5_S224;	677;	Y	10;	10	5+ obs. at PTM>0.95 which is >=10% and <50% of total obs.;	5;	5
COLLI	Rock dove	Columba livia	A0A2I0MP15	S360	-	-	Q9Y4F5_S360;	856;	D	11;	11	5+ obs. at PTM>0.95 which is >=10% and <50% of total obs.;	167;	167
COLLI	Rock dove	Columba livia	A0A2I0MP15	S421	-	-	Q9Y4F5_S421;	1048;	F	11;	11	5+ obs. at PTM>0.95 which is >=10% and <50% of total obs.;	35;	35
COLLI	Rock dove	Columba livia	A0A2I0MP15	S612	-	-	Q9Y4F5_S597;	1351;	P	13;	13	5+ obs. at PTM>0.95 which is >=50% and <90% of total obs.;	217;	217
COLLI	Rock dove	Columba livia	A0A2I0MP15	S1164	-	-	Q9Y4F5_S1114;	2061;	L	11;	11	5+ obs. at PTM>0.95 which is >=10% and <50% of total obs.;	28;	28
COLLI	Rock dove	Columba livia	A0A2I0MP15	S1185	-	-	Q9Y4F5_S1135;	2083;	D	23;	23	5+ obs. at PTM>0.95 which is >=10% and <50% of total obs.;	129;	129
COLLI	Rock dove	Columba livia	A0A2I0MP15	S1230	-	-	Q9Y4F5_S1179;	2133;	F	136;	136	5+ obs. at PTM>0.95 which is >=10% and <50% of total obs.;	98;	98
COLLI	Rock dove	Columba livia	A0A2I0MP15	S1250	-	-	Q9Y4F5_S1199;	2162;	V	7;	7	5+ obs. at PTM>0.95 which is >=50% and <90% of total obs.;	42;	42
COLLI	Rock dove	Columba livia	A0A2I0MP18	S144	-	-	P51003_S24;	646;	P	22;	22	5+ obs. at PTM>0.95 which is >=10% and <50% of total obs.;	49;	49
COLLI	Rock dove	Columba livia	A0A2I0MP18	S657	-	-	P51003_S537;	1322;	P	5;	5	5+ obs. at PTM>0.95 which is >=10% and <50% of total obs.;	48;	48
COLLI	Rock dove	Columba livia	A0A2I0MP18	S851	-	-	P51003_S738;	1625;	I	5;	5	5+ obs. at PTM>0.95 which is >=10% and <50% of total obs.;	11;	11
COLLI	Rock dove	Columba livia	A0A2I0MP20	T261	-	-	Q9C0K0_T260;	687;	P	51;	51	5+ obs. at PTM>0.95 which is >=10% and <50% of total obs.;	36;	36
COLLI	Rock dove	Columba livia	A0A2I0MP20	T314	-	-	Q9C0K0_T313;	1000;	P	43;	43	5+ obs. at PTM>0.95 which is >=10% and <50% of total obs.;	13;	13
COLLI	Rock dove	Columba livia	A0A2I0MP20	S319	-	-	Q9C0K0_S318;	1027;	P	30;	30	5+ obs. at PTM>0.95 which is >=10% and <50% of total obs.;	8;	8
COLLI	Rock dove	Columba livia	A0A2I0MP20	S399	-	-	Q9C0K0_S398;	1297;	P	8;	8	5+ obs. at PTM>0.95 which is >=10% and <50% of total obs.;	134;	134
COLLI	Rock dove	Columba livia	A0A2I0MP20	S668	-	-	Q9C0K0_S678;	1767;	P	6;	6	5+ obs. at PTM>0.95 which is >=10% and <50% of total obs.;	25;	25
COLLI	Rock dove	Columba livia	A0A2I0MP21	S749	-	-	Q6GYQ0_S711;	995;	V	9;	9	5+ obs. at PTM>0.95 which is >=50% and <90% of total obs.;	7;	7
COLLI	Rock dove	Columba livia	A0A2I0MP21	S759	-	-	Q6GYQ0_S721;	1005;	R	10;	10	5+ obs. at PTM>0.95 which is >=90% of total obs.;	7;	7
COLLI	Rock dove	Columba livia	A0A2I0MP21	S772	-	-	Q6GYQ0_S734;	1022;	A	6;	6	5+ obs. at PTM>0.95 which is >=10% and <50% of total obs.;	9;	9
COLLI	Rock dove	Columba livia	A0A2I0MP21	S778	-	-	Q6GYQ0_S740;	1028;	P	28;	28	5+ obs. at PTM>0.95 which is >=10% and <50% of total obs.;	15;	15
COLLI	Rock dove	Columba livia	A0A2I0MP21	T792	-	-	Q6GYQ0_T754;	1042;	V	176;	176	5+ obs. at PTM>0.95 which is >=90% of total obs.;	1053;	1053
COLLI	Rock dove	Columba livia	A0A2I0MP21	S1412	-	-	Q6GYQ0_S860;	1717;	S	75;	75	5+ obs. at PTM>0.95 which is >=10% and <50% of total obs.;	297;	297
COLLI	Rock dove	Columba livia	A0A2I0MP21	S1413	-	-	Q6GYQ0_S861;	1718;	P	36;	36	5+ obs. at PTM>0.95 which is >=10% and <50% of total obs.;	273;	273
COLLI	Rock dove	Columba livia	A0A2I0MP24	S121	-	-	O00423_S113;	622;	P	8;	8	5+ obs. at PTM>0.95 which is >=10% and <50% of total obs.;	108;	108
COLLI	Rock dove	Columba livia	A0A2I0MP26	S12	-	-	Q86TU7_S12;	283;	G	7;	7	5+ obs. at PTM>0.95 which is >=10% and <50% of total obs.;	23;	23
COLLI	Rock dove	Columba livia	A0A2I0MP29	S591	-	-	Q9UI08_S331;	1807;	V	86;	86	5+ obs. at PTM>0.95 which is >=10% and <50% of total obs.;	565;	565
COLLI	Rock dove	Columba livia	A0A2I0MP29	S614	-	-	Q9UI08_S354;	1830;	P	30;	30	5+ obs. at PTM>0.95 which is >=10% and <50% of total obs.;	181;	181
COLLI	Rock dove	Columba livia	A0A2I0MP37	S169	-	-	Q8WUJ0_S193;	1119;	V	6;	6	5+ obs. at PTM>0.95 which is >=10% and <50% of total obs.;	21;	21
COLLI	Rock dove	Columba livia	A0A2I0MP41	S419	-	-	Q9P2I0_S419;	839;	S	29;	29	5+ obs. at PTM>0.95 which is >=10% and <50% of total obs.;	694;	694
COLLI	Rock dove	Columba livia	A0A2I0MP41	S420	-	-	Q9P2I0_S420;	841;	D	29;	29	5+ obs. at PTM>0.95 which is >=10% and <50% of total obs.;	694;	694
COLLI	Rock dove	Columba livia	A0A2I0MP41	S423	-	-	Q9P2I0_S423;	844;	D	30;	30	5+ obs. at PTM>0.95 which is >=10% and <50% of total obs.;	692;	692
COLLI	Rock dove	Columba livia	A0A2I0MP41	T659	-	-	Q9P2I0_T660;	1310;	E	9;	9	5+ obs. at PTM>0.95 which is >=50% and <90% of total obs.;	62;	62
COLLI	Rock dove	Columba livia	A0A2I0MP42	S273	-	-	P54252_S265;	1685;	Q	19;	19	5+ obs. at PTM>0.95 which is >=50% and <90% of total obs.;	59;	59
COLLI	Rock dove	Columba livia	A0A2I0MP53	S99	-	-	Q9BX95_S112;	398;	L	244;	244	5+ obs. at PTM>0.95 which is >=10% and <50% of total obs.;	582;	582
COLLI	Rock dove	Columba livia	A0A2I0MP56	S273	-	-	Q92541_S313;	827;	D	7;	7	5+ obs. at PTM>0.95 which is >=50% and <90% of total obs.;	14;	14
COLLI	Rock dove	Columba livia	A0A2I0MP56	S610	-	-	Q92541_S650;	1508;	A	8;	8	5+ obs. at PTM>0.95 which is >=10% and <50% of total obs.;	99;	99
COLLI	Rock dove	Columba livia	A0A2I0MP56	S657	-	-	Q92541_S697;	1603;	L	38;	38	5+ obs. at PTM>0.95 which is >=50% and <90% of total obs.;	333;	333
COLLI	Rock dove	Columba livia	A0A2I0MP57	S31	-	-	Q9NWQ4_S31;	162;	P	8;	8	5+ obs. at PTM>0.95 which is >=90% of total obs.;	205;	205
COLLI	Rock dove	Columba livia	A0A2I0MP57	S85	-	-	Q9NWQ4_S86;	227;	D	22;	22	5+ obs. at PTM>0.95 which is >=10% and <50% of total obs.;	51;	51
COLLI	Rock dove	Columba livia	A0A2I0MP57	S87	-	-	Q9NWQ4_S88;	229;	D	21;	21	5+ obs. at PTM>0.95 which is >=10% and <50% of total obs.;	43;	43
COLLI	Rock dove	Columba livia	A0A2I0MP64	S277	-	-	Q9BUH8_S246;	1320;	V	55;	55	5+ obs. at PTM>0.95 which is >=50% and <90% of total obs.;	90;	90
COLLI	Rock dove	Columba livia	A0A2I0MP64	S473	-	-	Q9BUH8_S455;	1782;	P	7;	7	5+ obs. at PTM>0.95 which is >=50% and <90% of total obs.;	5;	5
COLLI	Rock dove	Columba livia	A0A2I0MP64	S483	-	-	Q9BUH8_S465;	1795;	P	8;	8	5+ obs. at PTM>0.95 which is >=50% and <90% of total obs.;	23;	23
COLLI	Rock dove	Columba livia	A0A2I0MP85	S402	-	-	O15033_S337;	7060;	P	12;	12	5+ obs. at PTM>0.95 which is >=10% and <50% of total obs.;	28;	28
COLLI	Rock dove	Columba livia	A0A2I0MP90	S410	-	-	Q16825_S637;	1017;	I	11;	11	5+ obs. at PTM>0.95 which is >=10% and <50% of total obs.;	121;	121
COLLI	Rock dove	Columba livia	A0A2I0MP90	S431	-	-	Q16825_S658;	1058;	A	5;	5	5+ obs. at PTM>0.95 which is >=10% and <50% of total obs.;	7;	7
COLLI	Rock dove	Columba livia	A0A2I0MP90	S447	-	-	Q16825_S673;	1090;	Q	7;	7	5+ obs. at PTM>0.95 which is >=50% and <90% of total obs.;	33;	33
COLLI	Rock dove	Columba livia	A0A2I0MPB3	S322	-	-	P17980_S376;	898;	P	5;	5	5+ obs. at PTM>0.95 which is >=50% and <90% of total obs.;	44;	44
COLLI	Rock dove	Columba livia	A0A2I0MPD4	T21	-	-	Q9H9C1_T21;	95;	F	12;	12	5+ obs. at PTM>0.95 which is >=10% and <50% of total obs.;	10;	10
COLLI	Rock dove	Columba livia	A0A2I0MPE1	S398	-	-	O75143_S361;	535;	P	14;	14	5+ obs. at PTM>0.95 which is >=10% and <50% of total obs.;	38;	38
COLLI	Rock dove	Columba livia	A0A2I0MPE3	T622	-	-	Q9C0C7_T639;	2345;	P	19;	19	5+ obs. at PTM>0.95 which is >=10% and <50% of total obs.;	46;	46
COLLI	Rock dove	Columba livia	A0A2I0MPF3	S283	-	-	Q9NQX3_S270;	1501;	P	12;	12	5+ obs. at PTM>0.95 which is >=10% and <50% of total obs.;	61;	61
COLLI	Rock dove	Columba livia	A0A2I0MPF3	T299	-	-	Q9NQX3_T286;	1554;	P	11;	11	5+ obs. at PTM>0.95 which is >=10% and <50% of total obs.;	14;	14
COLLI	Rock dove	Columba livia	A0A2I0MPF6	S301	-	-	Q9Y2K1_S305;	483;	T	31;	31	5+ obs. at PTM>0.95 which is >=10% and <50% of total obs.;	9;	9
COLLI	Rock dove	Columba livia	A0A2I0MPF6	S351	-	-	Q9Y2K1_S355;	543;	S	14;	14	5+ obs. at PTM>0.95 which is >=50% and <90% of total obs.;	83;	83
COLLI	Rock dove	Columba livia	A0A2I0MPF6	S352	-	-	Q9Y2K1_S356;	544;	D	14;	14	5+ obs. at PTM>0.95 which is >=50% and <90% of total obs.;	89;	89
COLLI	Rock dove	Columba livia	A0A2I0MPG2	S365	-	-	P0DMV8_S362;P34931_S364;	649;651;	I	7;7;	7	5+ obs. at PTM>0.95 which is >=50% and <90% of total obs.;5+ obs. at PTM>0.95 which is >=50% and <90% of total obs.;	78;78;	78
COLLI	Rock dove	Columba livia	A0A2I0MPI6	S46	-	-	Q56P03_S109;	252;	D	28;	28	5+ obs. at PTM>0.95 which is >=10% and <50% of total obs.;	148;	148
COLLI	Rock dove	Columba livia	A0A2I0MPI6	S48	-	-	Q56P03_S111;	254;	E	28;	28	5+ obs. at PTM>0.95 which is >=10% and <50% of total obs.;	140;	140
COLLI	Rock dove	Columba livia	A0A2I0MPK1	S180	-	-	Q5PSV4_S197;	716;	P	9;	9	5+ obs. at PTM>0.95 which is >=90% of total obs.;	39;	39
COLLI	Rock dove	Columba livia	A0A2I0MPK3	S198	-	-	Q9UNH7_S194;	698;	A	6;	6	5+ obs. at PTM>0.95 which is >=50% and <90% of total obs.;	71;	71
COLLI	Rock dove	Columba livia	A0A2I0MPK3	S320	-	-	Q9UNH7_S316;	848;	L	14;	14	5+ obs. at PTM>0.95 which is >=10% and <50% of total obs.;	6;	6
COLLI	Rock dove	Columba livia	A0A2I0MPK9	T7	-	-	Q16537_T7;	591;	P	5;	5	5+ obs. at PTM>0.95 which is >=10% and <50% of total obs.;	10;	10
COLLI	Rock dove	Columba livia	A0A2I0MPK9	S33	-	-	Q16537_S33;	670;	S	53;	53	5+ obs. at PTM>0.95 which is >=10% and <50% of total obs.;	58;	58
COLLI	Rock dove	Columba livia	A0A2I0MPK9	S34	-	-	Q16537_S34;	671;	Q	51;	51	5+ obs. at PTM>0.95 which is >=10% and <50% of total obs.;	43;	43
COLLI	Rock dove	Columba livia	A0A2I0MPL4	S396	-	-	Q9H223_S459;	796;	P	17;	17	5+ obs. at PTM>0.95 which is >=10% and <50% of total obs.;	205;	205
COLLI	Rock dove	Columba livia	A0A2I0MPL6	S638	-	-	Q9ULT8_S632;	1474;	D	5;	5	5+ obs. at PTM>0.95 which is >=10% and <50% of total obs.;	115;	115
COLLI	Rock dove	Columba livia	A0A2I0MPL6	S1351	-	-	Q9ULT8_S1345;	2551;	P	5;	5	5+ obs. at PTM>0.95 which is >=10% and <50% of total obs.;	5;	5
COLLI	Rock dove	Columba livia	A0A2I0MPL6	S1539	-	-	Q9ULT8_S1533;	3086;	V	8;	8	5+ obs. at PTM>0.95 which is >=10% and <50% of total obs.;	11;	11
COLLI	Rock dove	Columba livia	A0A2I0MPL6	S1573	-	-	Q9ULT8_S1567;	3169;	R	18;	18	5+ obs. at PTM>0.95 which is >=10% and <50% of total obs.;	27;	27
COLLI	Rock dove	Columba livia	A0A2I0MPL6	T1725	-	-	Q9ULT8_T1760;	3505;	W	120;	120	5+ obs. at PTM>0.95 which is >=10% and <50% of total obs.;	5;	5
COLLI	Rock dove	Columba livia	A0A2I0MPL6	S1737	-	-	Q9ULT8_S1772;	3521;	A	35;	35	5+ obs. at PTM>0.95 which is >=90% of total obs.;	248;	248
COLLI	Rock dove	Columba livia	A0A2I0MPL6	T1765	-	-	Q9ULT8_T1800;	3554;	P	5;	5	5+ obs. at PTM>0.95 which is >=50% and <90% of total obs.;	5;	5
COLLI	Rock dove	Columba livia	A0A2I0MPL6	S1910	-	-	Q9ULT8_S1945;	3753;	Q	13;	13	5+ obs. at PTM>0.95 which is >=90% of total obs.;	14;	14
COLLI	Rock dove	Columba livia	A0A2I0MPL8	S1548	-	-	Q8IWV7_S1593;	6678;	L	24;	24	5+ obs. at PTM>0.95 which is >=10% and <50% of total obs.;	42;	42
COLLI	Rock dove	Columba livia	A0A2I0MPL9	T609	-	-	Q27J81_T561;	1841;	L	10;	10	5+ obs. at PTM>0.95 which is >=90% of total obs.;	5;	5
COLLI	Rock dove	Columba livia	A0A2I0MPM6	S462	-	-	Q6PJG2_S461;	1511;	Q	370;	370	5+ obs. at PTM>0.95 which is >=10% and <50% of total obs.;	912;	912
COLLI	Rock dove	Columba livia	A0A2I0MPP3	T1120	-	-	Q86XA9_T1115;	2194;	P	5;	5	5+ obs. at PTM>0.95 which is >=90% of total obs.;	33;	33
COLLI	Rock dove	Columba livia	A0A2I0MPP3	S1656	-	-	Q86XA9_S1647;	3202;	A	8;	8	5+ obs. at PTM>0.95 which is >=50% and <90% of total obs.;	27;	27
COLLI	Rock dove	Columba livia	A0A2I0MPQ2	S83	-	-	Q13033_S202;	440;	L	9;	9	5+ obs. at PTM>0.95 which is >=10% and <50% of total obs.;	26;	26
COLLI	Rock dove	Columba livia	A0A2I0MPQ2	S110	-	-	Q13033_S229;	486;	P	44;	44	5+ obs. at PTM>0.95 which is >=90% of total obs.;	1859;	1859
COLLI	Rock dove	Columba livia	A0A2I0MPQ2	S140	-	-	Q13033_S257;Q9NRL3_S276;	544;2465;	D	15;18;	16	5+ obs. at PTM>0.95 which is >=50% and <90% of total obs.;5+ obs. at PTM>0.95 which is >=50% and <90% of total obs.;	363;247;	305
COLLI	Rock dove	Columba livia	A0A2I0MPQ4	S485	-	-	O43379_S501;O60336_S488;	3600;3645;	P	9;5;	7	5+ obs. at PTM>0.95 which is >=10% and <50% of total obs.;5+ obs. at PTM>0.95 which is >=50% and <90% of total obs.;	30;13;	22
COLLI	Rock dove	Columba livia	A0A2I0MPQ4	S1101	-	-	O43379_S1101;	4501;	L	5;	5	5+ obs. at PTM>0.95 which is >=50% and <90% of total obs.;	5;	5
COLLI	Rock dove	Columba livia	A0A2I0MPQ4	S1194	-	-	O60336_S1198;	5055;	V	7;	7	5+ obs. at PTM>0.95 which is >=10% and <50% of total obs.;	33;	33
COLLI	Rock dove	Columba livia	A0A2I0MPQ4	S1275	-	-	O60336_S1263;	6204;	V	10;	10	5+ obs. at PTM>0.95 which is >=50% and <90% of total obs.;	45;	45
COLLI	Rock dove	Columba livia	A0A2I0MPQ6	S762	-	-	Q96PC5_S1144;	3645;	P	6;	6	5+ obs. at PTM>0.95 which is >=10% and <50% of total obs.;	379;	379
COLLI	Rock dove	Columba livia	A0A2I0MPQ6	S863	-	-	Q96RT6_S604;	3668;	G	19;	19	5+ obs. at PTM>0.95 which is >=90% of total obs.;	249;	249
COLLI	Rock dove	Columba livia	A0A2I0MPR6	S497	-	-	Q9BZZ5_S464;	789;	P	32;	32	5+ obs. at PTM>0.95 which is >=10% and <50% of total obs.;	719;	719
COLLI	Rock dove	Columba livia	A0A2I0MPS6	S193	-	-	P25490_S247;	995;	P	27;	27	5+ obs. at PTM>0.95 which is >=10% and <50% of total obs.;	673;	673
COLLI	Rock dove	Columba livia	A0A2I0MPS6	T294	-	-	O15391_T306;P25490_T348;	1519;1431;	G	13;16;	14	5+ obs. at PTM>0.95 which is >=50% and <90% of total obs.;5+ obs. at PTM>0.95 which is >=50% and <90% of total obs.;	19;19;	19
COLLI	Rock dove	Columba livia	A0A2I0MPS6	T324	-	-	P25490_T378;	1501;	G	46;	46	5+ obs. at PTM>0.95 which is >=50% and <90% of total obs.;	16;	16
COLLI	Rock dove	Columba livia	A0A2I0MPT0	S1161	-	-	Q9UPY3_S1160;	2861;	P	9;	9	5+ obs. at PTM>0.95 which is >=50% and <90% of total obs.;	54;	54
COLLI	Rock dove	Columba livia	A0A2I0MPT1	S167	-	-	P80192_S548;	715;	P	6;	6	5+ obs. at PTM>0.95 which is >=10% and <50% of total obs.;	6;	6
COLLI	Rock dove	Columba livia	A0A2I0MPT3	S95	-	-	Q6P4F7_S285;	593;	V	25;	25	5+ obs. at PTM>0.95 which is >=50% and <90% of total obs.;	106;	106
COLLI	Rock dove	Columba livia	A0A2I0MPT3	T128	-	-	Q6P4F7_T318;	637;	P	16;	16	5+ obs. at PTM>0.95 which is >=10% and <50% of total obs.;	153;	153
COLLI	Rock dove	Columba livia	A0A2I0MPT3	T133	-	-	Q6P4F7_T323;	644;	P	18;	18	5+ obs. at PTM>0.95 which is >=10% and <50% of total obs.;	123;	123
COLLI	Rock dove	Columba livia	A0A2I0MPT3	S149	-	-	Q6P4F7_S339;	674;	S	7;	7	5+ obs. at PTM>0.95 which is >=50% and <90% of total obs.;	11;	11
COLLI	Rock dove	Columba livia	A0A2I0MPT3	S150	-	-	Q6P4F7_S340;	675;	K	6;	6	5+ obs. at PTM>0.95 which is >=10% and <50% of total obs.;	7;	7
COLLI	Rock dove	Columba livia	A0A2I0MPT3	S234	-	-	Q6P4F7_S422;	842;	P	10;	10	5+ obs. at PTM>0.95 which is >=90% of total obs.;	72;	72
COLLI	Rock dove	Columba livia	A0A2I0MPT3	S299	-	-	Q6P4F7_S484;	919;	P	12;	12	5+ obs. at PTM>0.95 which is >=50% and <90% of total obs.;	96;	96
COLLI	Rock dove	Columba livia	A0A2I0MPT3	T323	-	-	Q6P4F7_T508;	953;	P	36;	36	5+ obs. at PTM>0.95 which is >=50% and <90% of total obs.;	36;	36
COLLI	Rock dove	Columba livia	A0A2I0MPT3	S664	-	-	Q6P4F7_S847;	1522;	L	47;	47	5+ obs. at PTM>0.95 which is >=50% and <90% of total obs.;	27;	27
COLLI	Rock dove	Columba livia	A0A2I0MPU6	S346	-	-	O75909_S340;	685;	P	38;	38	5+ obs. at PTM>0.95 which is >=90% of total obs.;	1432;	1432
COLLI	Rock dove	Columba livia	A0A2I0MPU7	S705	-	-	Q86TV6_S677;	1232;	S	17;	17	5+ obs. at PTM>0.95 which is >=10% and <50% of total obs.;	68;	68
COLLI	Rock dove	Columba livia	A0A2I0MPU7	S706	-	-	Q86TV6_S678;	1233;	L	20;	20	5+ obs. at PTM>0.95 which is >=10% and <50% of total obs.;	76;	76
COLLI	Rock dove	Columba livia	A0A2I0MPU8	S29	-	-	Q07960_S27;	307;	I	6;	6	5+ obs. at PTM>0.95 which is >=50% and <90% of total obs.;	6;	6
COLLI	Rock dove	Columba livia	A0A2I0MPV9	S497	-	-	Q13362_S497;	1656;	E	35;	35	5+ obs. at PTM>0.95 which is >=50% and <90% of total obs.;	51;	51
COLLI	Rock dove	Columba livia	A0A2I0MPW5	S82	-	-	Q8N128_S70;	385;	T	26;	26	5+ obs. at PTM>0.95 which is >=10% and <50% of total obs.;	88;	88
COLLI	Rock dove	Columba livia	A0A2I0MPW5	T83	-	-	Q8N128_T71;	386;	D	28;	28	5+ obs. at PTM>0.95 which is >=10% and <50% of total obs.;	88;	88
COLLI	Rock dove	Columba livia	A0A2I0MPX6	T350	-	-	Q96BD5_T350;	1196;	P	9;	9	5+ obs. at PTM>0.95 which is >=50% and <90% of total obs.;	127;	127
COLLI	Rock dove	Columba livia	A0A2I0MPX8	S10	-	-	P55010_S10;	77;	D	12;	12	5+ obs. at PTM>0.95 which is >=50% and <90% of total obs.;	76;	76
COLLI	Rock dove	Columba livia	A0A2I0MPX8	T225	-	-	P55010_T227;	746;	L	7;	7	5+ obs. at PTM>0.95 which is >=10% and <50% of total obs.;	24;	24
COLLI	Rock dove	Columba livia	A0A2I0MPX8	S387	-	-	P55010_S389;	1108;	S	62;	62	5+ obs. at PTM>0.95 which is >=50% and <90% of total obs.;	3132;	3132
COLLI	Rock dove	Columba livia	A0A2I0MPX8	S388	-	-	P55010_S390;	1109;	G	62;	62	5+ obs. at PTM>0.95 which is >=50% and <90% of total obs.;	3127;	3127
COLLI	Rock dove	Columba livia	A0A2I0MPX8	S408	-	-	P55010_S410;	1143;	V	8;	8	5+ obs. at PTM>0.95 which is >=50% and <90% of total obs.;	16;	16
COLLI	Rock dove	Columba livia	A0A2I0MPX9	S716	-	-	O43166_S1087;	1505;	P	8;	8	5+ obs. at PTM>0.95 which is >=10% and <50% of total obs.;	59;	59
COLLI	Rock dove	Columba livia	A0A2I0MPX9	S801	-	-	O43166_S1170;	1646;	M	19;	19	5+ obs. at PTM>0.95 which is >=50% and <90% of total obs.;	33;	33
COLLI	Rock dove	Columba livia	A0A2I0MPX9	S812	-	-	O43166_S1181;	1661;	P	13;	13	5+ obs. at PTM>0.95 which is >=10% and <50% of total obs.;	32;	32
COLLI	Rock dove	Columba livia	A0A2I0MPX9	S828	-	-	O43166_S1197;	1683;	G	5;	5	5+ obs. at PTM>0.95 which is >=10% and <50% of total obs.;	10;	10
COLLI	Rock dove	Columba livia	A0A2I0MPX9	S865	-	-	O43166_S1255;	1758;	P	12;	12	5+ obs. at PTM>0.95 which is >=10% and <50% of total obs.;	38;	38
COLLI	Rock dove	Columba livia	A0A2I0MPX9	S880	-	-	O43166_S1270;	1775;	P	18;	18	5+ obs. at PTM>0.95 which is >=90% of total obs.;	387;	387
COLLI	Rock dove	Columba livia	A0A2I0MPX9	S981	-	-	Q96FS4_S839;	1953;	P	28;	28	5+ obs. at PTM>0.95 which is >=10% and <50% of total obs.;	56;	56
COLLI	Rock dove	Columba livia	A0A2I0MPX9	S1042	-	-	O43166_S1433;	1973;	P	30;	30	5+ obs. at PTM>0.95 which is >=10% and <50% of total obs.;	139;	139
COLLI	Rock dove	Columba livia	A0A2I0MPX9	S1117	-	-	O43166_S1508;	2058;	D	10;	10	5+ obs. at PTM>0.95 which is >=50% and <90% of total obs.;	49;	49
COLLI	Rock dove	Columba livia	A0A2I0MPX9	S1137	-	-	O43166_S1528;	2084;	P	12;	12	5+ obs. at PTM>0.95 which is >=10% and <50% of total obs.;	41;	41
COLLI	Rock dove	Columba livia	A0A2I0MPX9	S1158	-	-	O43166_S1549;	2105;	P	49;	49	5+ obs. at PTM>0.95 which is >=10% and <50% of total obs.;	514;	514
COLLI	Rock dove	Columba livia	A0A2I0MPX9	S1176	-	-	O43166_S1568;	2171;	P	34;	34	5+ obs. at PTM>0.95 which is >=10% and <50% of total obs.;	101;	101
COLLI	Rock dove	Columba livia	A0A2I0MPX9	S1193	-	-	O43166_S1585;	2188;	D	81;	81	5+ obs. at PTM>0.95 which is >=10% and <50% of total obs.;	308;	308
COLLI	Rock dove	Columba livia	A0A2I0MPX9	S1240	-	-	O43166_S1632;	2239;	Y	64;	64	5+ obs. at PTM>0.95 which is >=10% and <50% of total obs.;	16;	16
COLLI	Rock dove	Columba livia	A0A2I0MPY2	T29	-	-	P51948_T51;	180;	P	9;	9	5+ obs. at PTM>0.95 which is >=90% of total obs.;	29;	29
COLLI	Rock dove	Columba livia	A0A2I0MPY2	S257	-	-	P51948_S279;	631;	P	17;	17	5+ obs. at PTM>0.95 which is >=10% and <50% of total obs.;	126;	126
COLLI	Rock dove	Columba livia	A0A2I0MPZ0	S197	-	-	P29374_S147;	422;	L	29;	29	5+ obs. at PTM>0.95 which is >=10% and <50% of total obs.;	16;	16
COLLI	Rock dove	Columba livia	A0A2I0MPZ0	S209	-	-	P29374_S159;	434;	S	11;	11	5+ obs. at PTM>0.95 which is >=50% and <90% of total obs.;	39;	39
COLLI	Rock dove	Columba livia	A0A2I0MPZ0	S210	-	-	P29374_S160;	435;	E	11;	11	5+ obs. at PTM>0.95 which is >=50% and <90% of total obs.;	40;	40
COLLI	Rock dove	Columba livia	A0A2I0MPZ0	S610	-	-	P29374_S561;	1166;	E	6;	6	5+ obs. at PTM>0.95 which is >=50% and <90% of total obs.;	146;	146
COLLI	Rock dove	Columba livia	A0A2I0MPZ0	S954	-	-	P29374_S864;	2741;	P	17;	17	5+ obs. at PTM>0.95 which is >=10% and <50% of total obs.;	29;	29
COLLI	Rock dove	Columba livia	A0A2I0MPZ2	S28	-	-	Q9NQV5_S63;	294;	P	6;	6	5+ obs. at PTM>0.95 which is >=50% and <90% of total obs.;	25;	25
COLLI	Rock dove	Columba livia	A0A2I0MPZ4	T271	-	-	O95433_T258;	402;	G	6;	6	5+ obs. at PTM>0.95 which is >=50% and <90% of total obs.;	15;	15
COLLI	Rock dove	Columba livia	A0A2I0MPZ5	S306	-	-	Q6PJT7_S343;	1088;	L	10;	10	5+ obs. at PTM>0.95 which is >=10% and <50% of total obs.;	66;	66
COLLI	Rock dove	Columba livia	A0A2I0MPZ5	S478	-	-	Q6PJT7_S515;	1640;	P	58;	58	5+ obs. at PTM>0.95 which is >=90% of total obs.;	2080;	2080
COLLI	Rock dove	Columba livia	A0A2I0MPZ5	S624	-	-	Q6PJT7_S665;	2078;	P	14;	14	5+ obs. at PTM>0.95 which is >=10% and <50% of total obs.;	21;	21
COLLI	Rock dove	Columba livia	A0A2I0MPZ6	S223	-	-	P25788_S250;	888;	D	796;	796	5+ obs. at PTM>0.95 which is >=50% and <90% of total obs.;	7503;	7503
COLLI	Rock dove	Columba livia	A0A2I0MPZ8	S85	-	-	O00409_S85;	1108;	P	5;	5	5+ obs. at PTM>0.95 which is >=10% and <50% of total obs.;	13;	13
COLLI	Rock dove	Columba livia	A0A2I0MQ01	S126	-	-	Q9UKL0_S260;	1153;	E	176;	176	5+ obs. at PTM>0.95 which is >=90% of total obs.;	2852;	2852
COLLI	Rock dove	Columba livia	A0A2I0MQ01	S326	-	-	Q9UKL0_S460;	2181;	P	16;	16	5+ obs. at PTM>0.95 which is >=10% and <50% of total obs.;	112;	112
COLLI	Rock dove	Columba livia	A0A2I0MQ06	S253	-	-	Q13572_S214;	506;	L	5;	5	5+ obs. at PTM>0.95 which is >=90% of total obs.;	21;	21
COLLI	Rock dove	Columba livia	A0A2I0MQ06	S428	-	-	Q13572_S396;	1167;	P	5;	5	5+ obs. at PTM>0.95 which is >=50% and <90% of total obs.;	32;	32
COLLI	Rock dove	Columba livia	A0A2I0MQ07	S760	-	-	Q9P203_S722;	1037;	P	6;	6	5+ obs. at PTM>0.95 which is >=50% and <90% of total obs.;	31;	31
COLLI	Rock dove	Columba livia	A0A2I0MQ21	T608	-	-	Q9Y5S2_T676;	1134;	L	5;	5	5+ obs. at PTM>0.95 which is >=50% and <90% of total obs.;	6;	6
COLLI	Rock dove	Columba livia	A0A2I0MQ21	S1627	-	-	Q9Y5S2_S1690;	2946;	P	33;	33	5+ obs. at PTM>0.95 which is >=10% and <50% of total obs.;	2855;	2855
COLLI	Rock dove	Columba livia	A0A2I0MQ32	S122	-	-	Q8TBA6_S116;	299;	E	53;	53	5+ obs. at PTM>0.95 which is >=10% and <50% of total obs.;	500;	500
COLLI	Rock dove	Columba livia	A0A2I0MQ34	S178	-	-	O75582_S212;	583;	F	13;	13	5+ obs. at PTM>0.95 which is >=10% and <50% of total obs.;	12;	12
COLLI	Rock dove	Columba livia	A0A2I0MQ34	S326	-	-	O75582_S360;O75676_S343;	735;1876;	P	18;23;	20	5+ obs. at PTM>0.95 which is >=10% and <50% of total obs.;5+ obs. at PTM>0.95 which is >=10% and <50% of total obs.;	9;37;	23
COLLI	Rock dove	Columba livia	A0A2I0MQ34	T330	-	-	O75676_T347;	1880;	P	27;	27	5+ obs. at PTM>0.95 which is >=10% and <50% of total obs.;	65;	65
COLLI	Rock dove	Columba livia	A0A2I0MQ34	S342	-	-	O75582_S376;O75676_S360;	752;1893;	F	63;14;	38	5+ obs. at PTM>0.95 which is >=10% and <50% of total obs.;5+ obs. at PTM>0.95 which is >=10% and <50% of total obs.;	33;5;	19
COLLI	Rock dove	Columba livia	A0A2I0MQ34	S347	-	-	O75582_S381;	757;	I	19;	19	5+ obs. at PTM>0.95 which is >=10% and <50% of total obs.;	12;	12
COLLI	Rock dove	Columba livia	A0A2I0MQ38	S258	-	-	Q03060_S271;	661;	P	11;	11	5+ obs. at PTM>0.95 which is >=10% and <50% of total obs.;	39;	39
COLLI	Rock dove	Columba livia	A0A2I0MQ46	S38	-	-	P27448_S42;	954;	I	6;	6	5+ obs. at PTM>0.95 which is >=10% and <50% of total obs.;	69;	69
COLLI	Rock dove	Columba livia	A0A2I0MQ46	T207	-	-	P27448_T211;Q96L34_T214;	1643;1390;	F	41;38;	40	5+ obs. at PTM>0.95 which is >=10% and <50% of total obs.;5+ obs. at PTM>0.95 which is >=10% and <50% of total obs.;	314;314;	314
COLLI	Rock dove	Columba livia	A0A2I0MQ46	S415	-	-	Q96L34_S423;	1660;	D	52;	52	5+ obs. at PTM>0.95 which is >=50% and <90% of total obs.;	32;	32
COLLI	Rock dove	Columba livia	A0A2I0MQ46	S465	-	-	P27448_S469;	2042;	P	29;	29	5+ obs. at PTM>0.95 which is >=50% and <90% of total obs.;	651;	651
COLLI	Rock dove	Columba livia	A0A2I0MQ46	T503	-	-	P27448_T507;	2146;	Y	286;	286	5+ obs. at PTM>0.95 which is >=10% and <50% of total obs.;	23;	23
COLLI	Rock dove	Columba livia	A0A2I0MQ46	S591	-	-	P27448_S540;	2248;	T	17;	17	5+ obs. at PTM>0.95 which is >=10% and <50% of total obs.;	59;	59
COLLI	Rock dove	Columba livia	A0A2I0MQ46	S634	-	-	P27448_S583;Q96L34_S594;	2305;2068;	P	25;5;	15	5+ obs. at PTM>0.95 which is >=10% and <50% of total obs.;5+ obs. at PTM>0.95 which is >=10% and <50% of total obs.;	89;5;	47
COLLI	Rock dove	Columba livia	A0A2I0MQ46	S652	-	-	P27448_S601;	2323;	T	21;	21	5+ obs. at PTM>0.95 which is >=10% and <50% of total obs.;	34;	34
COLLI	Rock dove	Columba livia	A0A2I0MQ47	T50	-	-	P62191_T53;	178;	P	7;	7	5+ obs. at PTM>0.95 which is >=50% and <90% of total obs.;	38;	38
COLLI	Rock dove	Columba livia	A0A2I0MQ47	T411	-	-	P62191_T434;	628;	P	23;	23	5+ obs. at PTM>0.95 which is >=10% and <50% of total obs.;	27;	27
COLLI	Rock dove	Columba livia	A0A2I0MQ49	S768	-	-	Q9NXC5_S766;	1680;	P	43;	43	5+ obs. at PTM>0.95 which is >=10% and <50% of total obs.;	148;	148
COLLI	Rock dove	Columba livia	A0A2I0MQ58	S348	-	-	Q01813_S386;	863;	F	231;	231	5+ obs. at PTM>0.95 which is >=50% and <90% of total obs.;	1403;	1403
COLLI	Rock dove	Columba livia	A0A2I0MQ61	S19	-	-	Q8ND76_S73;	302;	Q	50;	50	5+ obs. at PTM>0.95 which is >=10% and <50% of total obs.;	16;	16
COLLI	Rock dove	Columba livia	A0A2I0MQ61	S29	-	-	Q8ND76_S83;	346;	L	25;	25	5+ obs. at PTM>0.95 which is >=90% of total obs.;	259;	259
COLLI	Rock dove	Columba livia	A0A2I0MQ61	S272	-	-	Q8ND76_S326;	822;	A	103;	103	5+ obs. at PTM>0.95 which is >=10% and <50% of total obs.;	753;	753
COLLI	Rock dove	Columba livia	A0A2I0MQ62	S51	-	-	P22626_S29;	391;	F	9;	9	5+ obs. at PTM>0.95 which is >=10% and <50% of total obs.;	6;	6
COLLI	Rock dove	Columba livia	A0A2I0MQ62	T107	-	-	P22626_T85;	447;	I	14;	14	5+ obs. at PTM>0.95 which is >=10% and <50% of total obs.;	127;	127
COLLI	Rock dove	Columba livia	A0A2I0MQ62	S124	-	-	P22626_S102;	464;	G	9;	9	5+ obs. at PTM>0.95 which is >=50% and <90% of total obs.;	26;	26
COLLI	Rock dove	Columba livia	A0A2I0MQ62	T181	-	-	P22626_T159;	521;	F	15;	15	5+ obs. at PTM>0.95 which is >=90% of total obs.;	9;	9
COLLI	Rock dove	Columba livia	A0A2I0MQ62	T198	-	-	P22626_T176;	538;	I	21;	21	5+ obs. at PTM>0.95 which is >=10% and <50% of total obs.;	7;	7
COLLI	Rock dove	Columba livia	A0A2I0MQ62	S211	-	-	P22626_S189;	551;	R	13;	13	5+ obs. at PTM>0.95 which is >=10% and <50% of total obs.;	22;	22
COLLI	Rock dove	Columba livia	A0A2I0MQ62	S223	-	-	P22626_S201;	570;	G	11;	11	5+ obs. at PTM>0.95 which is >=10% and <50% of total obs.;	32;	32
COLLI	Rock dove	Columba livia	A0A2I0MQ62	S247	-	-	P22626_S225;	626;	N	21;	21	5+ obs. at PTM>0.95 which is >=10% and <50% of total obs.;	113;	113
COLLI	Rock dove	Columba livia	A0A2I0MQ62	S284	-	-	P22626_S259;	722;	P	82;	82	5+ obs. at PTM>0.95 which is >=10% and <50% of total obs.;	2069;	2069
COLLI	Rock dove	Columba livia	A0A2I0MQ62	S369	-	-	P22626_S344;	947;	G	114;	114	5+ obs. at PTM>0.95 which is >=10% and <50% of total obs.;	356;	356
COLLI	Rock dove	Columba livia	A0A2I0MQ68	S102	-	-	Q13185_S95;	549;	D	62;	62	5+ obs. at PTM>0.95 which is >=10% and <50% of total obs.;	869;	869
COLLI	Rock dove	Columba livia	A0A2I0MQ68	S183	-	-	Q13185_S176;	1225;	C	62;	62	5+ obs. at PTM>0.95 which is >=10% and <50% of total obs.;	184;	184
COLLI	Rock dove	Columba livia	A0A2I0MQ71	S41	-	-	Q02446_S46;	209;	P	7;	7	5+ obs. at PTM>0.95 which is >=10% and <50% of total obs.;	52;	52
COLLI	Rock dove	Columba livia	A0A2I0MQ71	S135	-	-	Q02446_S136;	408;	P	8;	8	5+ obs. at PTM>0.95 which is >=10% and <50% of total obs.;	47;	47
COLLI	Rock dove	Columba livia	A0A2I0MQ71	S767	-	-	Q02446_S770;	2053;	N	5;	5	5+ obs. at PTM>0.95 which is >=10% and <50% of total obs.;	29;	29
COLLI	Rock dove	Columba livia	A0A2I0MQ77	T29	-	-	P99999_T29;	489;	G	7;	7	5+ obs. at PTM>0.95 which is >=90% of total obs.;	14;	14
COLLI	Rock dove	Columba livia	A0A2I0MQ79	S409	-	-	Q5T2T1_S409;	865;	Q	9;	9	5+ obs. at PTM>0.95 which is >=10% and <50% of total obs.;	20;	20
COLLI	Rock dove	Columba livia	A0A2I0MQ80	S168	-	-	Q86VQ1_S223;Q9C073_S145;	477;355;	W	37;40;	38	5+ obs. at PTM>0.95 which is >=10% and <50% of total obs.;5+ obs. at PTM>0.95 which is >=10% and <50% of total obs.;	189;16;	102
COLLI	Rock dove	Columba livia	A0A2I0MQ80	S203	-	-	Q86VQ1_S258;Q9C073_S178;	539;415;	P	45;7;	26	5+ obs. at PTM>0.95 which is >=10% and <50% of total obs.;5+ obs. at PTM>0.95 which is >=90% of total obs.;	35;185;	110
COLLI	Rock dove	Columba livia	A0A2I0MQ80	S222	-	-	Q86VQ1_S277;	574;	V	5;	5	5+ obs. at PTM>0.95 which is >=10% and <50% of total obs.;	23;	23
COLLI	Rock dove	Columba livia	A0A2I0MQ80	S231	-	-	Q9C073_S207;	458;	P	10;	10	5+ obs. at PTM>0.95 which is >=90% of total obs.;	45;	45
COLLI	Rock dove	Columba livia	A0A2I0MQ80	S248	-	-	Q86VQ1_S303;	620;	P	20;	20	5+ obs. at PTM>0.95 which is >=50% and <90% of total obs.;	537;	537
COLLI	Rock dove	Columba livia	A0A2I0MQ80	S290	-	-	Q86VQ1_S345;	679;	I	30;	30	5+ obs. at PTM>0.95 which is >=10% and <50% of total obs.;	40;	40
COLLI	Rock dove	Columba livia	A0A2I0MQ80	S343	-	-	Q86VQ1_S398;	752;	P	5;	5	5+ obs. at PTM>0.95 which is >=10% and <50% of total obs.;	59;	59
COLLI	Rock dove	Columba livia	A0A2I0MQ83	S190	-	-	Q96GN5_S21;	208;	D	16;	16	5+ obs. at PTM>0.95 which is >=90% of total obs.;	447;	447
COLLI	Rock dove	Columba livia	A0A2I0MQ83	S271	-	-	Q96GN5_S105;	462;	D	13;	13	5+ obs. at PTM>0.95 which is >=10% and <50% of total obs.;	44;	44
COLLI	Rock dove	Columba livia	A0A2I0MQ83	S274	-	-	Q96GN5_S108;	465;	D	13;	13	5+ obs. at PTM>0.95 which is >=10% and <50% of total obs.;	47;	47
COLLI	Rock dove	Columba livia	A0A2I0MQ83	S422	-	-	Q96GN5_S261;	689;	E	19;	19	5+ obs. at PTM>0.95 which is >=50% and <90% of total obs.;	26;	26
COLLI	Rock dove	Columba livia	A0A2I0MQ87	S53	-	-	Q9BTA9_S53;	568;	P	23;	23	5+ obs. at PTM>0.95 which is >=90% of total obs.;	772;	772
COLLI	Rock dove	Columba livia	A0A2I0MQ87	S64	-	-	Q9BTA9_S64;	608;	P	32;	32	5+ obs. at PTM>0.95 which is >=10% and <50% of total obs.;	58;	58
COLLI	Rock dove	Columba livia	A0A2I0MQ87	T471	-	-	Q9BTA9_T471;	1398;	P	40;	40	5+ obs. at PTM>0.95 which is >=10% and <50% of total obs.;	39;	39
COLLI	Rock dove	Columba livia	A0A2I0MQ87	T482	-	-	Q9BTA9_T482;	1414;	P	23;	23	5+ obs. at PTM>0.95 which is >=50% and <90% of total obs.;	9;	9
COLLI	Rock dove	Columba livia	A0A2I0MQ87	S511	-	-	Q9BTA9_S511;	1450;	P	29;	29	5+ obs. at PTM>0.95 which is >=50% and <90% of total obs.;	520;	520
COLLI	Rock dove	Columba livia	A0A2I0MQ90	S160	-	-	P41279_S141;	829;	D	18;	18	5+ obs. at PTM>0.95 which is >=90% of total obs.;	47;	47
COLLI	Rock dove	Columba livia	A0A2I0MQA4	S100	-	-	O15155_S50;	178;	I	34;	34	5+ obs. at PTM>0.95 which is >=10% and <50% of total obs.;	171;	171
COLLI	Rock dove	Columba livia	A0A2I0MQB8	S173	-	-	Q8WUD4_S165;	873;	D	15;	15	5+ obs. at PTM>0.95 which is >=10% and <50% of total obs.;	17;	17
COLLI	Rock dove	Columba livia	A0A2I0MQC4	S773	-	-	Q9P2G1_S737;	964;	P	28;	28	5+ obs. at PTM>0.95 which is >=90% of total obs.;	499;	499
COLLI	Rock dove	Columba livia	A0A2I0MQC5	S783	-	-	Q9P266_S770;	1035;	V	9;	9	5+ obs. at PTM>0.95 which is >=10% and <50% of total obs.;	14;	14
COLLI	Rock dove	Columba livia	A0A2I0MQC9	S412	-	-	Q9BYI3_S415;	789;	E	9;	9	5+ obs. at PTM>0.95 which is >=10% and <50% of total obs.;	28;	28
COLLI	Rock dove	Columba livia	A0A2I0MQC9	S419	-	-	Q9BYI3_S422;	800;	L	5;	5	5+ obs. at PTM>0.95 which is >=10% and <50% of total obs.;	17;	17
COLLI	Rock dove	Columba livia	A0A2I0MQC9	S450	-	-	Q9BYI3_S453;	843;	F	9;	9	5+ obs. at PTM>0.95 which is >=50% and <90% of total obs.;	54;	54
COLLI	Rock dove	Columba livia	A0A2I0MQD5	S24	-	-	O94921_S24;	86;	E	14;	14	5+ obs. at PTM>0.95 which is >=50% and <90% of total obs.;	26;	26
COLLI	Rock dove	Columba livia	A0A2I0MQD5	S95	-	-	O94921_S95;	301;	E	23;	23	5+ obs. at PTM>0.95 which is >=90% of total obs.;	204;	204
COLLI	Rock dove	Columba livia	A0A2I0MQE4	S358	-	-	Q5VUB5_S371;	568;	E	6;	6	5+ obs. at PTM>0.95 which is >=10% and <50% of total obs.;	36;	36
COLLI	Rock dove	Columba livia	A0A2I0MQE4	T435	-	-	Q5VUB5_T448;	656;	P	7;	7	5+ obs. at PTM>0.95 which is >=10% and <50% of total obs.;	19;	19
COLLI	Rock dove	Columba livia	A0A2I0MQE4	S715	-	-	A8MVW0_S669;Q5VUB5_S723;	1074;960;	Y	14;10;	12	5+ obs. at PTM>0.95 which is >=10% and <50% of total obs.;5+ obs. at PTM>0.95 which is >=10% and <50% of total obs.;	11;24;	18
COLLI	Rock dove	Columba livia	A0A2I0MQE4	S839	-	-	Q5VUB5_S849;	1129;	P	10;	10	5+ obs. at PTM>0.95 which is >=10% and <50% of total obs.;	53;	53
COLLI	Rock dove	Columba livia	A0A2I0MQF7	T493	-	-	Q08289_T554;	960;	F	19;	19	5+ obs. at PTM>0.95 which is >=50% and <90% of total obs.;	6;	6
COLLI	Rock dove	Columba livia	A0A2I0MQG0	S467	-	-	Q6UX71_S506;	1000;	G	15;	15	5+ obs. at PTM>0.95 which is >=10% and <50% of total obs.;	458;	458
COLLI	Rock dove	Columba livia	A0A2I0MQG6	S63	-	-	O60551_S38;	119;	P	14;	14	5+ obs. at PTM>0.95 which is >=50% and <90% of total obs.;	115;	115
COLLI	Rock dove	Columba livia	A0A2I0MQI5	T777	-	-	O76041_T813;	7478;	Q	18;	18	5+ obs. at PTM>0.95 which is >=10% and <50% of total obs.;	13;	13
COLLI	Rock dove	Columba livia	A0A2I0MQL5	T197	-	-	P61313_T197;	302;	L	41;	41	5+ obs. at PTM>0.95 which is >=90% of total obs.;	5;	5
COLLI	Rock dove	Columba livia	A0A2I0MQL7	S1237	-	-	Q02880_S1236;	2140;	P	15;	15	5+ obs. at PTM>0.95 which is >=10% and <50% of total obs.;	45;	45
COLLI	Rock dove	Columba livia	A0A2I0MQL7	S1337	-	-	Q02880_S1336;	2313;	D	25;	25	5+ obs. at PTM>0.95 which is >=10% and <50% of total obs.;	17;	17
COLLI	Rock dove	Columba livia	A0A2I0MQL7	S1341	-	-	Q02880_S1340;	2317;	K	20;	20	5+ obs. at PTM>0.95 which is >=10% and <50% of total obs.;	12;	12
COLLI	Rock dove	Columba livia	A0A2I0MQL7	S1343	-	-	Q02880_S1342;	2321;	E	22;	22	5+ obs. at PTM>0.95 which is >=10% and <50% of total obs.;	139;	139
COLLI	Rock dove	Columba livia	A0A2I0MQL7	S1345	-	-	Q02880_S1344;	2324;	D	21;	21	5+ obs. at PTM>0.95 which is >=10% and <50% of total obs.;	169;	169
COLLI	Rock dove	Columba livia	A0A2I0MQL7	S1376	-	-	Q02880_S1375;	2361;	E	26;	26	5+ obs. at PTM>0.95 which is >=50% and <90% of total obs.;	436;	436
COLLI	Rock dove	Columba livia	A0A2I0MQL7	S1402	-	-	Q02880_S1400;	2405;	P	49;	49	5+ obs. at PTM>0.95 which is >=10% and <50% of total obs.;	748;	748
COLLI	Rock dove	Columba livia	A0A2I0MQL7	S1415	-	-	Q02880_S1413;	2420;	D	44;	44	5+ obs. at PTM>0.95 which is >=10% and <50% of total obs.;	516;	516
COLLI	Rock dove	Columba livia	A0A2I0MQL7	S1426	-	-	Q02880_S1424;	2431;	P	36;	36	5+ obs. at PTM>0.95 which is >=10% and <50% of total obs.;	269;	269
COLLI	Rock dove	Columba livia	A0A2I0MQL7	S1522	-	-	Q02880_S1522;	2637;	D	58;	58	5+ obs. at PTM>0.95 which is >=10% and <50% of total obs.;	3034;	3034
COLLI	Rock dove	Columba livia	A0A2I0MQL7	S1524	-	-	Q02880_S1524;	2639;	D	60;	60	5+ obs. at PTM>0.95 which is >=10% and <50% of total obs.;	3171;	3171
COLLI	Rock dove	Columba livia	A0A2I0MQL7	S1526	-	-	Q02880_S1526;	2642;	E	31;	31	5+ obs. at PTM>0.95 which is >=10% and <50% of total obs.;	1010;	1010
COLLI	Rock dove	Columba livia	A0A2I0MQL7	S1552	-	-	Q02880_S1552;	2693;	E	52;	52	5+ obs. at PTM>0.95 which is >=10% and <50% of total obs.;	587;	587
COLLI	Rock dove	Columba livia	A0A2I0MQL7	S1582	-	-	Q02880_S1581;	2765;	D	40;	40	5+ obs. at PTM>0.95 which is >=10% and <50% of total obs.;	839;	839
COLLI	Rock dove	Columba livia	A0A2I0MQL7	S1614	-	-	Q02880_S1613;	2812;	D	11;	11	5+ obs. at PTM>0.95 which is >=50% and <90% of total obs.;	452;	452
COLLI	Rock dove	Columba livia	A0A2I0MQM7	S116	-	-	Q9Y6M7_S84;	635;	P	72;	72	5+ obs. at PTM>0.95 which is >=10% and <50% of total obs.;	141;	141
COLLI	Rock dove	Columba livia	A0A2I0MQM7	S264	-	-	Q9Y6M7_S233;	807;	F	30;	30	5+ obs. at PTM>0.95 which is >=90% of total obs.;	724;	724
COLLI	Rock dove	Columba livia	A0A2I0MQM7	S273	-	-	Q9Y6M7_S242;	816;	D	39;	39	5+ obs. at PTM>0.95 which is >=90% of total obs.;	887;	887
COLLI	Rock dove	Columba livia	A0A2I0MQM7	S433	-	-	Q9Y6M7_S403;	1035;	R	193;	193	5+ obs. at PTM>0.95 which is >=10% and <50% of total obs.;	69;	69
COLLI	Rock dove	Columba livia	A0A2I0MQM7	S586	-	-	Q9Y6M7_S556;	1271;	T	17;	17	5+ obs. at PTM>0.95 which is >=10% and <50% of total obs.;	48;	48
COLLI	Rock dove	Columba livia	A0A2I0MQM7	T587	-	-	Q9Y6M7_T557;	1272;	P	17;	17	5+ obs. at PTM>0.95 which is >=10% and <50% of total obs.;	45;	45
COLLI	Rock dove	Columba livia	A0A2I0MQM7	S1197	-	-	Q9Y6M7_S1167;	1943;	V	45;	45	5+ obs. at PTM>0.95 which is >=10% and <50% of total obs.;	141;	141
COLLI	Rock dove	Columba livia	A0A2I0MQM7	S1278	-	-	Q9Y6M7_S1213;	3046;	L	12;	12	5+ obs. at PTM>0.95 which is >=10% and <50% of total obs.;	58;	58
COLLI	Rock dove	Columba livia	A0A2I0MQN2	S459	-	-	Q92609_S460;	1209;	L	8;	8	5+ obs. at PTM>0.95 which is >=50% and <90% of total obs.;	30;	30
COLLI	Rock dove	Columba livia	A0A2I0MQN7	T544	-	-	Q9UPR0_T584;	628;	D	44;	44	5+ obs. at PTM>0.95 which is >=10% and <50% of total obs.;	169;	169
COLLI	Rock dove	Columba livia	A0A2I0MQN7	S1073	-	-	Q9UPR0_S1113;	1373;	L	16;	16	5+ obs. at PTM>0.95 which is >=90% of total obs.;	304;	304
COLLI	Rock dove	Columba livia	A0A2I0MQP0	T1041	-	-	O15084_T1011;	13010;	F	18;	18	5+ obs. at PTM>0.95 which is >=10% and <50% of total obs.;	95;	95
COLLI	Rock dove	Columba livia	A0A2I0MQQ5	S852	-	-	Q99570_S853;	1946;	N	7;	7	5+ obs. at PTM>0.95 which is >=90% of total obs.;	8;	8
COLLI	Rock dove	Columba livia	A0A2I0MQQ5	S864	-	-	Q99570_S865;	1958;	L	12;	12	5+ obs. at PTM>0.95 which is >=10% and <50% of total obs.;	7;	7
COLLI	Rock dove	Columba livia	A0A2I0MQQ9	S178	-	-	Q9Y6G9_S207;	1094;	P	201;	201	5+ obs. at PTM>0.95 which is >=50% and <90% of total obs.;	2231;	2231
COLLI	Rock dove	Columba livia	A0A2I0MQQ9	S369	-	-	Q9Y6G9_S398;	1359;	P	10;	10	5+ obs. at PTM>0.95 which is >=50% and <90% of total obs.;	154;	154
COLLI	Rock dove	Columba livia	A0A2I0MQQ9	S376	-	-	Q9Y6G9_S405;	1377;	P	17;	17	5+ obs. at PTM>0.95 which is >=50% and <90% of total obs.;	83;	83
COLLI	Rock dove	Columba livia	A0A2I0MQQ9	T379	-	-	Q9Y6G9_T408;	1380;	P	18;	18	5+ obs. at PTM>0.95 which is >=10% and <50% of total obs.;	33;	33
COLLI	Rock dove	Columba livia	A0A2I0MQQ9	T392	-	-	Q9Y6G9_T421;	1393;	P	30;	30	5+ obs. at PTM>0.95 which is >=10% and <50% of total obs.;	201;	201
COLLI	Rock dove	Columba livia	A0A2I0MQQ9	S439	-	-	Q9Y6G9_S468;	1461;	P	7;	7	5+ obs. at PTM>0.95 which is >=10% and <50% of total obs.;	98;	98
COLLI	Rock dove	Columba livia	A0A2I0MQQ9	S459	-	-	Q9Y6G9_S487;	1486;	G	12;	12	5+ obs. at PTM>0.95 which is >=90% of total obs.;	69;	69
COLLI	Rock dove	Columba livia	A0A2I0MQR6	S326	-	-	Q702N8_S295;	821;	L	8;	8	5+ obs. at PTM>0.95 which is >=50% and <90% of total obs.;	19;	19
COLLI	Rock dove	Columba livia	A0A2I0MQS4	S123	-	-	Q14676_S108;	269;	P	10;	10	5+ obs. at PTM>0.95 which is >=50% and <90% of total obs.;	22;	22
COLLI	Rock dove	Columba livia	A0A2I0MQS4	S268	-	-	Q6ZW49_S235;	605;	P	5;	5	5+ obs. at PTM>0.95 which is >=50% and <90% of total obs.;	12;	12
COLLI	Rock dove	Columba livia	A0A2I0MQS7	S100	-	-	Q99836_S244;	1165;	P	10;	10	5+ obs. at PTM>0.95 which is >=50% and <90% of total obs.;	11;	11
COLLI	Rock dove	Columba livia	A0A2I0MQS9	S178	-	-	Q9BQS8_S196;	426;	R	6;	6	5+ obs. at PTM>0.95 which is >=50% and <90% of total obs.;	41;	41
COLLI	Rock dove	Columba livia	A0A2I0MQT7	S10	-	-	O43543_S10;	62;	G	9;	9	5+ obs. at PTM>0.95 which is >=50% and <90% of total obs.;	10;	10
COLLI	Rock dove	Columba livia	A0A2I0MQU4	S255	-	-	Q3B726_S304;	869;	D	14;	14	5+ obs. at PTM>0.95 which is >=10% and <50% of total obs.;	108;	108
COLLI	Rock dove	Columba livia	A0A2I0MQU5	S250	-	-	Q9UKV0_S220;	453;	E	32;	32	5+ obs. at PTM>0.95 which is >=50% and <90% of total obs.;	21;	21
COLLI	Rock dove	Columba livia	A0A2I0MQU5	S479	-	-	Q9UKV0_S451;	902;	A	10;	10	5+ obs. at PTM>0.95 which is >=10% and <50% of total obs.;	10;	10
COLLI	Rock dove	Columba livia	A0A2I0MQU6	S2526	-	-	Q8NEZ4_S2828;	6686;	P	6;	6	5+ obs. at PTM>0.95 which is >=10% and <50% of total obs.;	29;	29
COLLI	Rock dove	Columba livia	A0A2I0MQU6	T3718	-	-	Q8NEZ4_T3977;	9198;	P	8;	8	5+ obs. at PTM>0.95 which is >=50% and <90% of total obs.;	69;	69
COLLI	Rock dove	Columba livia	A0A2I0MQU6	S3775	-	-	Q8NEZ4_S4034;	9274;	P	13;	13	5+ obs. at PTM>0.95 which is >=50% and <90% of total obs.;	108;	108
COLLI	Rock dove	Columba livia	A0A2I0MQW3	S72	-	-	Q14689_S94;Q9P265_S100;	4397;1679;	D	19;31;	25	5+ obs. at PTM>0.95 which is >=10% and <50% of total obs.;5+ obs. at PTM>0.95 which is >=10% and <50% of total obs.;	38;58;	48
COLLI	Rock dove	Columba livia	A0A2I0MQW3	T239	-	-	Q14689_T279;Q9P265_T283;Q9Y2E4_T264;	4741;2002;1070;	L	11;11;7;	10	5+ obs. at PTM>0.95 which is >=90% of total obs.;5+ obs. at PTM>0.95 which is >=90% of total obs.;5+ obs. at PTM>0.95 which is >=90% of total obs.;	25;25;19;	23
COLLI	Rock dove	Columba livia	A0A2I0MQW5	S605	-	-	Q9BZE4_S472;	817;	E	17;	17	5+ obs. at PTM>0.95 which is >=10% and <50% of total obs.;	79;	79
COLLI	Rock dove	Columba livia	A0A2I0MQW5	S708	-	-	Q9BZE4_S578;	1052;	G	16;	16	5+ obs. at PTM>0.95 which is >=90% of total obs.;	8;	8
COLLI	Rock dove	Columba livia	A0A2I0MQW7	S1519	-	-	Q92615_S424;	2411;	A	9;	9	5+ obs. at PTM>0.95 which is >=10% and <50% of total obs.;	12;	12
COLLI	Rock dove	Columba livia	A0A2I0MQW7	S1529	-	-	Q92615_S434;	2562;	P	12;	12	5+ obs. at PTM>0.95 which is >=10% and <50% of total obs.;	9;	9
COLLI	Rock dove	Columba livia	A0A2I0MQW7	S1546	-	-	Q92615_S451;	2845;	P	16;	16	5+ obs. at PTM>0.95 which is >=10% and <50% of total obs.;	8;	8
COLLI	Rock dove	Columba livia	A0A2I0MQW7	S1697	-	-	Q92615_S601;	3574;	P	30;	30	5+ obs. at PTM>0.95 which is >=10% and <50% of total obs.;	1038;	1038
COLLI	Rock dove	Columba livia	A0A2I0MQW7	S1813	-	-	Q92615_S718;	4076;	P	24;	24	5+ obs. at PTM>0.95 which is >=10% and <50% of total obs.;	46;	46
COLLI	Rock dove	Columba livia	A0A2I0MQW7	T1827	-	-	Q92615_T732;	4116;	P	57;	57	5+ obs. at PTM>0.95 which is >=10% and <50% of total obs.;	108;	108
COLLI	Rock dove	Columba livia	A0A2I0MQW7	S1831	-	-	Q92615_S736;	4120;	P	104;	104	5+ obs. at PTM>0.95 which is >=10% and <50% of total obs.;	138;	138
COLLI	Rock dove	Columba livia	A0A2I0MQW8	T101	-	-	Q13595_T202;	360;	P	42;	42	5+ obs. at PTM>0.95 which is >=10% and <50% of total obs.;	841;	841
COLLI	Rock dove	Columba livia	A0A2I0MQW8	S128	-	-	Q13595_S236;	433;	Y	20;	20	5+ obs. at PTM>0.95 which is >=10% and <50% of total obs.;	14;	14
COLLI	Rock dove	Columba livia	A0A2I0MQW8	S152	-	-	Q13595_S260;	567;	P	370;	370	5+ obs. at PTM>0.95 which is >=10% and <50% of total obs.;	2186;	2186
COLLI	Rock dove	Columba livia	A0A2I0MQW8	S154	-	-	Q13595_S262;	583;	P	278;	278	5+ obs. at PTM>0.95 which is >=10% and <50% of total obs.;	2122;	2122
COLLI	Rock dove	Columba livia	A0A2I0MQW9	S459	-	-	A0FGR8_S758;	2876;	D	44;	44	5+ obs. at PTM>0.95 which is >=10% and <50% of total obs.;	333;	333
COLLI	Rock dove	Columba livia	A0A2I0MQX1	S34	-	-	Q9NUM4_S33;	106;	E	12;	12	5+ obs. at PTM>0.95 which is >=90% of total obs.;	174;	174
COLLI	Rock dove	Columba livia	A0A2I0MQX8	S116	-	-	Q6ZN28_S115;	176;	S	5;	5	5+ obs. at PTM>0.95 which is >=10% and <50% of total obs.;	44;	44
COLLI	Rock dove	Columba livia	A0A2I0MQX8	S117	-	-	Q6ZN28_S116;	177;	G	5;	5	5+ obs. at PTM>0.95 which is >=10% and <50% of total obs.;	43;	43
COLLI	Rock dove	Columba livia	A0A2I0MQY2	S141	-	-	O95425_S50;	1249;	P	14;	14	5+ obs. at PTM>0.95 which is >=50% and <90% of total obs.;	113;	113
COLLI	Rock dove	Columba livia	A0A2I0MQY2	S339	-	-	O95425_S245;	1509;	P	42;	42	5+ obs. at PTM>0.95 which is >=10% and <50% of total obs.;	613;	613
COLLI	Rock dove	Columba livia	A0A2I0MQY2	S642	-	-	O95425_S549;	1857;	D	9;	9	5+ obs. at PTM>0.95 which is >=10% and <50% of total obs.;	121;	121
COLLI	Rock dove	Columba livia	A0A2I0MQY2	S727	-	-	O95425_S644;	1957;	P	7;	7	5+ obs. at PTM>0.95 which is >=10% and <50% of total obs.;	7;	7
COLLI	Rock dove	Columba livia	A0A2I0MQY2	T740	-	-	O95425_T657;	1970;	Q	19;	19	5+ obs. at PTM>0.95 which is >=10% and <50% of total obs.;	6;	6
COLLI	Rock dove	Columba livia	A0A2I0MQY2	S790	-	-	O95425_S707;	2059;	F	27;	27	5+ obs. at PTM>0.95 which is >=90% of total obs.;	677;	677
COLLI	Rock dove	Columba livia	A0A2I0MQY2	S852	-	-	O95425_S769;	2130;	P	6;	6	5+ obs. at PTM>0.95 which is >=90% of total obs.;	17;	17
COLLI	Rock dove	Columba livia	A0A2I0MQY2	T938	-	-	O95425_T852;	2226;	Q	112;	112	5+ obs. at PTM>0.95 which is >=10% and <50% of total obs.;	147;	147
COLLI	Rock dove	Columba livia	A0A2I0MQY2	S1275	-	-	O95425_S1225;	3719;	P	5;	5	5+ obs. at PTM>0.95 which is >=10% and <50% of total obs.;	224;	224
COLLI	Rock dove	Columba livia	A0A2I0MQY6	S29	-	-	P37275_S31;	142;	D	5;	5	5+ obs. at PTM>0.95 which is >=10% and <50% of total obs.;	35;	35
COLLI	Rock dove	Columba livia	A0A2I0MQY6	S31	-	-	P37275_S33;	144;	D	6;	6	5+ obs. at PTM>0.95 which is >=10% and <50% of total obs.;	38;	38
COLLI	Rock dove	Columba livia	A0A2I0MQY6	T701	-	-	P37275_T702;	1511;	P	9;	9	5+ obs. at PTM>0.95 which is >=10% and <50% of total obs.;	15;	15
COLLI	Rock dove	Columba livia	A0A2I0MQY7	S160	-	-	Q8IWW6_S165;	1666;	P	13;	13	5+ obs. at PTM>0.95 which is >=50% and <90% of total obs.;	96;	96
COLLI	Rock dove	Columba livia	A0A2I0MQY7	S186	-	-	Q8IWW6_S215;	1739;	G	18;	18	5+ obs. at PTM>0.95 which is >=10% and <50% of total obs.;	265;	265
COLLI	Rock dove	Columba livia	A0A2I0MQY7	S211	-	-	Q8IWW6_S240;	1833;	P	751;	751	5+ obs. at PTM>0.95 which is >=10% and <50% of total obs.;	281;	281
COLLI	Rock dove	Columba livia	A0A2I0MQY7	S555	-	-	Q8IWW6_S592;	2629;	P	12;	12	5+ obs. at PTM>0.95 which is >=10% and <50% of total obs.;	133;	133
COLLI	Rock dove	Columba livia	A0A2I0MQY7	T607	-	-	Q8IWW6_T639;	2699;	L	52;	52	5+ obs. at PTM>0.95 which is >=90% of total obs.;	24;	24
COLLI	Rock dove	Columba livia	A0A2I0MQY9	S838	-	-	P33176_S933;	2948;	P	24;	24	5+ obs. at PTM>0.95 which is >=10% and <50% of total obs.;	114;	114
COLLI	Rock dove	Columba livia	A0A2I0MQZ0	S100	-	-	O94880_S530;	878;	P	15;	15	5+ obs. at PTM>0.95 which is >=90% of total obs.;	120;	120
COLLI	Rock dove	Columba livia	A0A2I0MQZ0	S405	-	-	O94880_S835;	1835;	F	87;	87	5+ obs. at PTM>0.95 which is >=90% of total obs.;	238;	238
COLLI	Rock dove	Columba livia	A0A2I0MQZ2	S826	-	-	O14786_S894;	3516;	A	7;	7	5+ obs. at PTM>0.95 which is >=50% and <90% of total obs.;	122;	122
COLLI	Rock dove	Columba livia	A0A2I0MQZ2	S853	-	-	O14786_S921;	3567;	E	5;	5	5+ obs. at PTM>0.95 which is >=10% and <50% of total obs.;	6;	6
COLLI	Rock dove	Columba livia	A0A2I0MQZ5	S48	-	-	Q9H2F5_S119;	254;	E	6;	6	5+ obs. at PTM>0.95 which is >=10% and <50% of total obs.;	42;	42
COLLI	Rock dove	Columba livia	A0A2I0MQZ5	S285	-	-	Q9H2F5_S357;	700;	P	5;	5	5+ obs. at PTM>0.95 which is >=10% and <50% of total obs.;	17;	17
COLLI	Rock dove	Columba livia	A0A2I0MQZ5	T461	-	-	Q9H2F5_T533;	1718;	P	9;	9	5+ obs. at PTM>0.95 which is >=10% and <50% of total obs.;	6;	6
COLLI	Rock dove	Columba livia	A0A2I0MR03	S174	-	-	Q8TEW0_S174;	693;	T	13;	13	5+ obs. at PTM>0.95 which is >=10% and <50% of total obs.;	20;	20
COLLI	Rock dove	Columba livia	A0A2I0MR03	S221	-	-	Q8TEW0_S221;	800;	L	10;	10	5+ obs. at PTM>0.95 which is >=10% and <50% of total obs.;	43;	43
COLLI	Rock dove	Columba livia	A0A2I0MR03	S383	-	-	Q8TEW0_S383;	1018;	P	34;	34	5+ obs. at PTM>0.95 which is >=10% and <50% of total obs.;	90;	90
COLLI	Rock dove	Columba livia	A0A2I0MR03	T579	-	-	Q8TEW0_T579;	1405;	P	7;	7	5+ obs. at PTM>0.95 which is >=50% and <90% of total obs.;	27;	27
COLLI	Rock dove	Columba livia	A0A2I0MR03	S695	-	-	Q8TEW0_S695;	1649;	P	19;	19	5+ obs. at PTM>0.95 which is >=10% and <50% of total obs.;	192;	192
COLLI	Rock dove	Columba livia	A0A2I0MR03	S728	-	-	Q8TEW0_S728;	1749;	P	26;	26	5+ obs. at PTM>0.95 which is >=10% and <50% of total obs.;	88;	88
COLLI	Rock dove	Columba livia	A0A2I0MR03	S806	-	-	Q8TEW0_S809;	2002;	P	10;	10	5+ obs. at PTM>0.95 which is >=10% and <50% of total obs.;	12;	12
COLLI	Rock dove	Columba livia	A0A2I0MR03	S834	-	-	Q8TEW0_S837;	2055;	D	6;	6	5+ obs. at PTM>0.95 which is >=50% and <90% of total obs.;	5;	5
COLLI	Rock dove	Columba livia	A0A2I0MR03	S849	-	-	Q8TEW0_S852;	2095;	M	31;	31	5+ obs. at PTM>0.95 which is >=50% and <90% of total obs.;	657;	657
COLLI	Rock dove	Columba livia	A0A2I0MR03	S870	-	-	Q8TEW0_S873;	2152;	P	21;	21	5+ obs. at PTM>0.95 which is >=50% and <90% of total obs.;	225;	225
COLLI	Rock dove	Columba livia	A0A2I0MR03	S921	-	-	Q8TEW0_S924;	2211;	F	9;	9	5+ obs. at PTM>0.95 which is >=90% of total obs.;	26;	26
COLLI	Rock dove	Columba livia	A0A2I0MR03	T944	-	-	Q8TEW0_T947;	2236;	L	11;	11	5+ obs. at PTM>0.95 which is >=10% and <50% of total obs.;	7;	7
COLLI	Rock dove	Columba livia	A0A2I0MR03	S970	-	-	Q8TEW0_S973;	2280;	L	11;	11	5+ obs. at PTM>0.95 which is >=10% and <50% of total obs.;	54;	54
COLLI	Rock dove	Columba livia	A0A2I0MR03	S1331	-	-	Q8TEW0_S1335;	3001;	P	29;	29	5+ obs. at PTM>0.95 which is >=10% and <50% of total obs.;	20;	20
COLLI	Rock dove	Columba livia	A0A2I0MR04	S405	-	-	P51178_S460;	793;	D	7;	7	5+ obs. at PTM>0.95 which is >=10% and <50% of total obs.;	313;	313
COLLI	Rock dove	Columba livia	A0A2I0MR14	T778	-	-	P05556_T777;	1256;	G	21;	21	5+ obs. at PTM>0.95 which is >=10% and <50% of total obs.;	32;	32
COLLI	Rock dove	Columba livia	A0A2I0MR14	S786	-	-	P05556_S785;	2145;	A	26;	26	5+ obs. at PTM>0.95 which is >=10% and <50% of total obs.;	32;	32
COLLI	Rock dove	Columba livia	A0A2I0MR30	S225	-	-	Q8IZP0_S225;	328;	P	122;	122	5+ obs. at PTM>0.95 which is >=10% and <50% of total obs.;	89;	89
COLLI	Rock dove	Columba livia	A0A2I0MR30	S231	-	-	Q8IZP0_S231;	335;	L	42;	42	5+ obs. at PTM>0.95 which is >=50% and <90% of total obs.;	25;	25
COLLI	Rock dove	Columba livia	A0A2I0MR51	S437	-	-	Q96GX5_S370;	1322;	P	22;	22	5+ obs. at PTM>0.95 which is >=10% and <50% of total obs.;	140;	140
COLLI	Rock dove	Columba livia	A0A2I0MR51	S537	-	-	Q96GX5_S453;	1631;	P	15;	15	5+ obs. at PTM>0.95 which is >=10% and <50% of total obs.;	42;	42
COLLI	Rock dove	Columba livia	A0A2I0MR51	S596	-	-	Q96GX5_S512;	1748;	F	14;	14	5+ obs. at PTM>0.95 which is >=10% and <50% of total obs.;	9;	9
COLLI	Rock dove	Columba livia	A0A2I0MR51	S770	-	-	Q96GX5_S668;	2084;	E	5;	5	5+ obs. at PTM>0.95 which is >=10% and <50% of total obs.;	11;	11
COLLI	Rock dove	Columba livia	A0A2I0MR51	T809	-	-	Q96GX5_T710;	2208;	P	5;	5	5+ obs. at PTM>0.95 which is >=90% of total obs.;	6;	6
COLLI	Rock dove	Columba livia	A0A2I0MR51	S979	-	-	Q96GX5_S875;	3260;	G	10;	10	5+ obs. at PTM>0.95 which is >=10% and <50% of total obs.;	13;	13
COLLI	Rock dove	Columba livia	A0A2I0MR51	S982	-	-	Q96GX5_S878;	3263;	L	10;	10	5+ obs. at PTM>0.95 which is >=50% and <90% of total obs.;	45;	45
COLLI	Rock dove	Columba livia	A0A2I0MR64	S129	-	-	Q5SQN1_S174;	350;	Q	5;	5	5+ obs. at PTM>0.95 which is >=90% of total obs.;	12;	12
COLLI	Rock dove	Columba livia	A0A2I0MR77	S138	-	-	P56179_S130;	646;	P	5;	5	5+ obs. at PTM>0.95 which is >=50% and <90% of total obs.;	10;	10
COLLI	Rock dove	Columba livia	A0A2I0MR79	S184	-	-	O00425_S184;	282;	P	13;	13	5+ obs. at PTM>0.95 which is >=10% and <50% of total obs.;	80;	80
COLLI	Rock dove	Columba livia	A0A2I0MR79	T528	-	-	O00425_T528;	870;	P	16;	16	5+ obs. at PTM>0.95 which is >=90% of total obs.;	88;	88
COLLI	Rock dove	Columba livia	A0A2I0MR84	S15	-	-	Q96JG6_S15;	550;	P	16;	16	5+ obs. at PTM>0.95 which is >=10% and <50% of total obs.;	86;	86
COLLI	Rock dove	Columba livia	A0A2I0MR84	S495	-	-	Q96JG6_S494;	1623;	P	35;	35	5+ obs. at PTM>0.95 which is >=10% and <50% of total obs.;	114;	114
COLLI	Rock dove	Columba livia	A0A2I0MR84	S547	-	-	Q96JG6_S546;	1740;	D	9;	9	5+ obs. at PTM>0.95 which is >=50% and <90% of total obs.;	88;	88
COLLI	Rock dove	Columba livia	A0A2I0MR84	S560	-	-	Q96JG6_S559;	1772;	D	29;	29	5+ obs. at PTM>0.95 which is >=10% and <50% of total obs.;	383;	383
COLLI	Rock dove	Columba livia	A0A2I0MR84	S596	-	-	Q96JG6_S595;	1846;	D	6;	6	5+ obs. at PTM>0.95 which is >=10% and <50% of total obs.;	10;	10
COLLI	Rock dove	Columba livia	A0A2I0MR92	S438	-	-	P55197_S436;P55198_S423;	1467;1333;	P	9;41;	25	5+ obs. at PTM>0.95 which is >=10% and <50% of total obs.;5+ obs. at PTM>0.95 which is >=10% and <50% of total obs.;	62;32;	47
COLLI	Rock dove	Columba livia	A0A2I0MR92	S667	-	-	P55197_S689;	2897;	P	20;	20	5+ obs. at PTM>0.95 which is >=10% and <50% of total obs.;	39;	39
COLLI	Rock dove	Columba livia	A0A2I0MR94	S184	-	-	Q5BKY9_S191;	233;	S	8;	8	5+ obs. at PTM>0.95 which is >=10% and <50% of total obs.;	10;	10
COLLI	Rock dove	Columba livia	A0A2I0MR94	S185	-	-	Q5BKY9_S192;	234;	E	8;	8	5+ obs. at PTM>0.95 which is >=10% and <50% of total obs.;	9;	9
COLLI	Rock dove	Columba livia	A0A2I0MR94	S187	-	-	Q5BKY9_S194;	236;	L	10;	10	5+ obs. at PTM>0.95 which is >=10% and <50% of total obs.;	10;	10
COLLI	Rock dove	Columba livia	A0A2I0MR96	S168	-	-	Q5T5P2_S169;	494;	L	7;	7	5+ obs. at PTM>0.95 which is >=10% and <50% of total obs.;	14;	14
COLLI	Rock dove	Columba livia	A0A2I0MR96	S312	-	-	Q5T5P2_S313;	709;	P	5;	5	5+ obs. at PTM>0.95 which is >=10% and <50% of total obs.;	29;	29
COLLI	Rock dove	Columba livia	A0A2I0MR96	S360	-	-	Q5T5P2_S361;	840;	P	18;	18	5+ obs. at PTM>0.95 which is >=10% and <50% of total obs.;	172;	172
COLLI	Rock dove	Columba livia	A0A2I0MR96	T468	-	-	Q5T5P2_T470;	992;	P	7;	7	5+ obs. at PTM>0.95 which is >=10% and <50% of total obs.;	44;	44
COLLI	Rock dove	Columba livia	A0A2I0MR96	S1446	-	-	Q5T5P2_S1461;	2363;	T	6;	6	5+ obs. at PTM>0.95 which is >=10% and <50% of total obs.;	19;	19
COLLI	Rock dove	Columba livia	A0A2I0MRA9	S758	-	-	Q9P0K1_S834;	1798;	W	116;	116	5+ obs. at PTM>0.95 which is >=10% and <50% of total obs.;	59;	59
COLLI	Rock dove	Columba livia	A0A2I0MRA9	S781	-	-	Q9P0K1_S857;	1912;	T	74;	74	5+ obs. at PTM>0.95 which is >=10% and <50% of total obs.;	29;	29
COLLI	Rock dove	Columba livia	A0A2I0MRB2	S1191	-	-	O43933_S1181;	2688;	Q	15;	15	5+ obs. at PTM>0.95 which is >=10% and <50% of total obs.;	111;	111
COLLI	Rock dove	Columba livia	A0A2I0MRC2	S382	-	-	Q9UBU7_S359;	1188;	P	26;	26	5+ obs. at PTM>0.95 which is >=10% and <50% of total obs.;	116;	116
COLLI	Rock dove	Columba livia	A0A2I0MRC3	S137	-	-	Q92783_S156;	299;	P	10;	10	5+ obs. at PTM>0.95 which is >=90% of total obs.;	105;	105
COLLI	Rock dove	Columba livia	A0A2I0MRC5	S23	-	-	P08670_S83;	181;	V	23;	23	5+ obs. at PTM>0.95 which is >=10% and <50% of total obs.;	1089;	1089
COLLI	Rock dove	Columba livia	A0A2I0MRC5	S84	-	-	P08670_S144;	243;	R	13;	13	5+ obs. at PTM>0.95 which is >=10% and <50% of total obs.;	121;	121
COLLI	Rock dove	Columba livia	A0A2I0MRC5	S145	-	-	P08670_S205;	333;	F	8;	8	5+ obs. at PTM>0.95 which is >=10% and <50% of total obs.;	34;	34
COLLI	Rock dove	Columba livia	A0A2I0MRC5	S154	-	-	P08670_S214;	342;	L	24;	24	5+ obs. at PTM>0.95 which is >=50% and <90% of total obs.;	243;	243
COLLI	Rock dove	Columba livia	A0A2I0MRC5	S166	-	-	P08670_S226;	356;	L	10;	10	5+ obs. at PTM>0.95 which is >=90% of total obs.;	204;	204
COLLI	Rock dove	Columba livia	A0A2I0MRC5	S239	-	-	P08670_S299;	442;	E	14;	14	5+ obs. at PTM>0.95 which is >=90% of total obs.;	21;	21
COLLI	Rock dove	Columba livia	A0A2I0MRC5	S265	-	-	P08670_S325;	468;	L	18;	18	5+ obs. at PTM>0.95 which is >=10% and <50% of total obs.;	360;	360
COLLI	Rock dove	Columba livia	A0A2I0MRC5	S399	-	-	P08670_S459;	615;	Q	70;	70	5+ obs. at PTM>0.95 which is >=10% and <50% of total obs.;	577;	577
COLLI	Rock dove	Columba livia	A0A2I0MRC6	T319	-	-	Q96KC8_T381;	704;	P	6;	6	5+ obs. at PTM>0.95 which is >=50% and <90% of total obs.;	111;	111
COLLI	Rock dove	Columba livia	A0A2I0MRC6	S425	-	-	Q96KC8_S480;	830;	D	30;	30	5+ obs. at PTM>0.95 which is >=10% and <50% of total obs.;	290;	290
COLLI	Rock dove	Columba livia	A0A2I0MRC7	S38	-	-	Q01826_S38;	80;	P	168;	168	5+ obs. at PTM>0.95 which is >=50% and <90% of total obs.;	150;	150
COLLI	Rock dove	Columba livia	A0A2I0MRC8	S123	-	-	P20339_S123;	152;	P	6;	6	5+ obs. at PTM>0.95 which is >=90% of total obs.;	9;	9
COLLI	Rock dove	Columba livia	A0A2I0MRD0	S577	-	-	Q5FBB7_S507;	987;	P	17;	17	5+ obs. at PTM>0.95 which is >=50% and <90% of total obs.;	80;	80
COLLI	Rock dove	Columba livia	A0A2I0MRD3	S161	-	-	P35226_S251;	1419;	D	13;	13	5+ obs. at PTM>0.95 which is >=10% and <50% of total obs.;	92;	92
COLLI	Rock dove	Columba livia	A0A2I0MRD3	S163	-	-	P35226_S253;	1612;	G	11;	11	5+ obs. at PTM>0.95 which is >=10% and <50% of total obs.;	63;	63
COLLI	Rock dove	Columba livia	A0A2I0MRD3	S165	-	-	P35226_S255;	1614;	D	12;	12	5+ obs. at PTM>0.95 which is >=10% and <50% of total obs.;	57;	57
COLLI	Rock dove	Columba livia	A0A2I0MRE6	S366	-	-	P30414_S390;	833;	D	9;	9	5+ obs. at PTM>0.95 which is >=50% and <90% of total obs.;	10;	10
COLLI	Rock dove	Columba livia	A0A2I0MRE6	S439	-	-	P30414_S463;	907;	D	33;	33	5+ obs. at PTM>0.95 which is >=50% and <90% of total obs.;	239;	239
COLLI	Rock dove	Columba livia	A0A2I0MRE6	S870	-	-	P30414_S887;	1428;	E	9;	9	5+ obs. at PTM>0.95 which is >=10% and <50% of total obs.;	14;	14
COLLI	Rock dove	Columba livia	A0A2I0MRE6	S872	-	-	P30414_S889;	1430;	N	9;	9	5+ obs. at PTM>0.95 which is >=10% and <50% of total obs.;	8;	8
COLLI	Rock dove	Columba livia	A0A2I0MRE6	S874	-	-	P30414_S891;	1432;	E	8;	8	5+ obs. at PTM>0.95 which is >=10% and <50% of total obs.;	6;	6
COLLI	Rock dove	Columba livia	A0A2I0MRE6	S1139	-	-	P30414_S1146;	1730;	P	16;	16	5+ obs. at PTM>0.95 which is >=10% and <50% of total obs.;	72;	72
COLLI	Rock dove	Columba livia	A0A2I0MRE7	S619	-	-	P37173_S553;	1015;	E	6;	6	5+ obs. at PTM>0.95 which is >=10% and <50% of total obs.;	12;	12
COLLI	Rock dove	Columba livia	A0A2I0MRF7	S399	-	-	Q8TCJ2_S498;	682;	S	54;	54	5+ obs. at PTM>0.95 which is >=10% and <50% of total obs.;	2530;	2530
COLLI	Rock dove	Columba livia	A0A2I0MRF7	S400	-	-	Q8TCJ2_S499;	683;	D	51;	51	5+ obs. at PTM>0.95 which is >=10% and <50% of total obs.;	2383;	2383
COLLI	Rock dove	Columba livia	A0A2I0MRF9	S352	-	-	Q9H6S1_S353;	697;	P	9;	9	5+ obs. at PTM>0.95 which is >=10% and <50% of total obs.;	22;	22
COLLI	Rock dove	Columba livia	A0A2I0MRG2	S118	-	-	Q9BXB5_S201;	324;	P	5;	5	5+ obs. at PTM>0.95 which is >=10% and <50% of total obs.;	33;	33
COLLI	Rock dove	Columba livia	A0A2I0MRG2	S140	-	-	Q9BXB5_S223;	356;	P	12;	12	5+ obs. at PTM>0.95 which is >=10% and <50% of total obs.;	18;	18
COLLI	Rock dove	Columba livia	A0A2I0MRG2	S149	-	-	Q9BXB5_S232;	365;	Q	10;	10	5+ obs. at PTM>0.95 which is >=10% and <50% of total obs.;	7;	7
COLLI	Rock dove	Columba livia	A0A2I0MRG2	T296	-	-	Q9BXB5_T380;	751;	D	7;	7	5+ obs. at PTM>0.95 which is >=10% and <50% of total obs.;	6;	6
COLLI	Rock dove	Columba livia	A0A2I0MRG5	S96	-	-	Q15434_S35;	306;	P	5;	5	5+ obs. at PTM>0.95 which is >=10% and <50% of total obs.;	17;	17
COLLI	Rock dove	Columba livia	A0A2I0MRG5	S167	-	-	Q15434_S106;Q6XE24_S111;	563;586;	P	19;16;	18	5+ obs. at PTM>0.95 which is >=50% and <90% of total obs.;5+ obs. at PTM>0.95 which is >=50% and <90% of total obs.;	239;199;	219
COLLI	Rock dove	Columba livia	A0A2I0MRG5	T340	-	-	Q15434_T280;	757;	P	7;	7	5+ obs. at PTM>0.95 which is >=10% and <50% of total obs.;	59;	59
COLLI	Rock dove	Columba livia	A0A2I0MRG5	S346	-	-	Q15434_S285;	766;	P	50;	50	5+ obs. at PTM>0.95 which is >=10% and <50% of total obs.;	66;	66
COLLI	Rock dove	Columba livia	A0A2I0MRG8	S120	-	-	Q96JC9_S165;	608;	P	42;	42	5+ obs. at PTM>0.95 which is >=50% and <90% of total obs.;	926;	926
COLLI	Rock dove	Columba livia	A0A2I0MRG8	S220	-	-	Q96JC9_S266;	1271;	D	6;	6	5+ obs. at PTM>0.95 which is >=10% and <50% of total obs.;	34;	34
COLLI	Rock dove	Columba livia	A0A2I0MRH0	S340	-	-	O60239_S375;	1623;	S	6;	6	5+ obs. at PTM>0.95 which is >=10% and <50% of total obs.;	8;	8
COLLI	Rock dove	Columba livia	A0A2I0MRH0	S341	-	-	O60239_S376;	1632;	P	7;	7	5+ obs. at PTM>0.95 which is >=10% and <50% of total obs.;	17;	17
COLLI	Rock dove	Columba livia	A0A2I0MRI4	T45	-	-	Q86VZ6_T109;	853;	P	30;	30	5+ obs. at PTM>0.95 which is >=10% and <50% of total obs.;	5;	5
COLLI	Rock dove	Columba livia	A0A2I0MRI4	T49	-	-	Q86VZ6_T113;	881;	P	37;	37	5+ obs. at PTM>0.95 which is >=10% and <50% of total obs.;	6;	6
COLLI	Rock dove	Columba livia	A0A2I0MRI5	T59	-	-	Q02930_T59;	108;	P	6;	6	5+ obs. at PTM>0.95 which is >=10% and <50% of total obs.;	8;	8
COLLI	Rock dove	Columba livia	A0A2I0MRI5	T61	-	-	Q02930_T61;	110;	P	9;	9	5+ obs. at PTM>0.95 which is >=50% and <90% of total obs.;	48;	48
COLLI	Rock dove	Columba livia	A0A2I0MRJ0	S316	-	-	Q9GZZ9_S358;	8076;	G	13;	13	5+ obs. at PTM>0.95 which is >=50% and <90% of total obs.;	100;	100
COLLI	Rock dove	Columba livia	A0A2I0MRJ4	T771	-	-	Q92547_T779;	1280;	P	13;	13	5+ obs. at PTM>0.95 which is >=10% and <50% of total obs.;	8;	8
COLLI	Rock dove	Columba livia	A0A2I0MRJ4	T839	-	-	Q92547_T848;	1385;	P	9;	9	5+ obs. at PTM>0.95 which is >=50% and <90% of total obs.;	30;	30
COLLI	Rock dove	Columba livia	A0A2I0MRJ4	S851	-	-	Q92547_S860;	1398;	T	10;	10	5+ obs. at PTM>0.95 which is >=10% and <50% of total obs.;	13;	13
COLLI	Rock dove	Columba livia	A0A2I0MRJ4	T852	-	-	Q92547_T861;	1399;	P	31;	31	5+ obs. at PTM>0.95 which is >=10% and <50% of total obs.;	32;	32
COLLI	Rock dove	Columba livia	A0A2I0MRJ4	S855	-	-	Q92547_S864;	1402;	E	22;	22	5+ obs. at PTM>0.95 which is >=10% and <50% of total obs.;	27;	27
COLLI	Rock dove	Columba livia	A0A2I0MRJ4	S879	-	-	Q92547_S888;	1432;	P	23;	23	5+ obs. at PTM>0.95 which is >=50% and <90% of total obs.;	199;	199
COLLI	Rock dove	Columba livia	A0A2I0MRJ4	S993	-	-	Q92547_S1002;	1570;	A	7;	7	5+ obs. at PTM>0.95 which is >=50% and <90% of total obs.;	14;	14
COLLI	Rock dove	Columba livia	A0A2I0MRK4	S264	-	-	P29972_S262;	1344;	R	27;	27	5+ obs. at PTM>0.95 which is >=10% and <50% of total obs.;	17;	17
COLLI	Rock dove	Columba livia	A0A2I0MRK5	S4	-	-	Q9UKY7_S107;	142;	E	20;	20	5+ obs. at PTM>0.95 which is >=10% and <50% of total obs.;	104;	104
COLLI	Rock dove	Columba livia	A0A2I0MRM5	S453	-	-	Q9Y6E2_S412;	1344;	E	27;	27	5+ obs. at PTM>0.95 which is >=90% of total obs.;	2214;	2214
COLLI	Rock dove	Columba livia	A0A2I0MRM5	S455	-	-	Q9Y6E2_S414;	1346;	E	26;	26	5+ obs. at PTM>0.95 which is >=50% and <90% of total obs.;	2173;	2173
COLLI	Rock dove	Columba livia	A0A2I0MRN3	S78	-	-	Q5C9Z4_S287;	929;	E	17;	17	5+ obs. at PTM>0.95 which is >=50% and <90% of total obs.;	301;	301
COLLI	Rock dove	Columba livia	A0A2I0MRN5	S55	-	-	Q96EV2_S41;	242;	E	40;	40	5+ obs. at PTM>0.95 which is >=50% and <90% of total obs.;	440;	440
COLLI	Rock dove	Columba livia	A0A2I0MRN5	S250	-	-	Q96EV2_S205;	470;	D	43;	43	5+ obs. at PTM>0.95 which is >=10% and <50% of total obs.;	628;	628
COLLI	Rock dove	Columba livia	A0A2I0MRN5	T812	-	-	Q96EV2_T765;	1348;	P	36;	36	5+ obs. at PTM>0.95 which is >=90% of total obs.;	1335;	1335
COLLI	Rock dove	Columba livia	A0A2I0MRN5	S1020	-	-	Q96EV2_S973;	1658;	G	18;	18	5+ obs. at PTM>0.95 which is >=10% and <50% of total obs.;	60;	60
COLLI	Rock dove	Columba livia	A0A2I0MRN5	S1094	-	-	Q96EV2_S1045;	1776;	P	8;	8	5+ obs. at PTM>0.95 which is >=90% of total obs.;	41;	41
COLLI	Rock dove	Columba livia	A0A2I0MRP7	S874	-	-	Q9P2B2_S875;	1315;	M	21;	21	5+ obs. at PTM>0.95 which is >=90% of total obs.;	31;	31
COLLI	Rock dove	Columba livia	A0A2I0MRQ9	S1021	-	-	Q9Y3R5_S1021;	1921;	A	5;	5	5+ obs. at PTM>0.95 which is >=90% of total obs.;	400;	400
COLLI	Rock dove	Columba livia	A0A2I0MRR6	S199	-	-	Q01196_S212;	563;	P	18;	18	5+ obs. at PTM>0.95 which is >=10% and <50% of total obs.;	136;	136
COLLI	Rock dove	Columba livia	A0A2I0MRR6	S283	-	-	Q01196_S296;	749;	A	8;	8	5+ obs. at PTM>0.95 which is >=50% and <90% of total obs.;	5;	5
COLLI	Rock dove	Columba livia	A0A2I0MRR7	S108	-	-	P53805_S163;	665;	P	30;	30	5+ obs. at PTM>0.95 which is >=90% of total obs.;	1600;	1600
COLLI	Rock dove	Columba livia	A0A2I0MRR7	S112	-	-	P53805_S167;	669;	P	33;	33	5+ obs. at PTM>0.95 which is >=90% of total obs.;	1629;	1629
COLLI	Rock dove	Columba livia	A0A2I0MRT5	S368	-	-	Q9Y2Z0_S331;	995;	F	9;	9	5+ obs. at PTM>0.95 which is >=50% and <90% of total obs.;	39;	39
COLLI	Rock dove	Columba livia	A0A2I0MRT6	S108	-	-	P32519_S110;	595;	P	5;	5	5+ obs. at PTM>0.95 which is >=90% of total obs.;	41;	41
COLLI	Rock dove	Columba livia	A0A2I0MRT6	S184	-	-	P32519_S187;Q99607_S188;	1154;1025;	P	71;12;	42	5+ obs. at PTM>0.95 which is >=10% and <50% of total obs.;5+ obs. at PTM>0.95 which is >=10% and <50% of total obs.;	98;100;	99
COLLI	Rock dove	Columba livia	A0A2I0MRT6	S435	-	-	P32519_S432;	1436;	P	19;	19	5+ obs. at PTM>0.95 which is >=10% and <50% of total obs.;	77;	77
COLLI	Rock dove	Columba livia	A0A2I0MRV0	S689	-	-	Q9NSI6_S701;	1822;	P	5;	5	5+ obs. at PTM>0.95 which is >=10% and <50% of total obs.;	24;	24
COLLI	Rock dove	Columba livia	A0A2I0MRV0	S1606	-	-	Q9NSI6_S1605;	3424;	D	12;	12	5+ obs. at PTM>0.95 which is >=10% and <50% of total obs.;	15;	15
COLLI	Rock dove	Columba livia	A0A2I0MRV0	S1683	-	-	Q6RI45_S1579;Q9NSI6_S1678;	3404;3506;	E	7;10;	8	5+ obs. at PTM>0.95 which is >=50% and <90% of total obs.;5+ obs. at PTM>0.95 which is >=90% of total obs.;	12;33;	22
COLLI	Rock dove	Columba livia	A0A2I0MRV0	S1807	-	-	Q9NSI6_S1793;	3968;	E	18;	18	5+ obs. at PTM>0.95 which is >=10% and <50% of total obs.;	56;	56
COLLI	Rock dove	Columba livia	A0A2I0MRV0	S1964	-	-	Q9NSI6_S1943;	4144;	D	11;	11	5+ obs. at PTM>0.95 which is >=50% and <90% of total obs.;	33;	33
COLLI	Rock dove	Columba livia	A0A2I0MRV0	S2046	-	-	Q9NSI6_S2020;	4234;	E	14;	14	5+ obs. at PTM>0.95 which is >=10% and <50% of total obs.;	26;	26
COLLI	Rock dove	Columba livia	A0A2I0MRV6	S204	-	-	Q9Y2H6_S203;	3837;	P	18;	18	5+ obs. at PTM>0.95 which is >=10% and <50% of total obs.;	410;	410
COLLI	Rock dove	Columba livia	A0A2I0MRV6	S214	-	-	Q9Y2H6_S213;	4019;	P	15;	15	5+ obs. at PTM>0.95 which is >=90% of total obs.;	1990;	1990
COLLI	Rock dove	Columba livia	A0A2I0MRW2	T222	-	-	P06400_T252;	703;	P	92;	92	5+ obs. at PTM>0.95 which is >=10% and <50% of total obs.;	109;	109
COLLI	Rock dove	Columba livia	A0A2I0MRW2	T326	-	-	P06400_T356;	930;	P	61;	61	5+ obs. at PTM>0.95 which is >=10% and <50% of total obs.;	133;	133
COLLI	Rock dove	Columba livia	A0A2I0MRW2	T343	-	-	P06400_T373;	990;	P	76;	76	5+ obs. at PTM>0.95 which is >=10% and <50% of total obs.;	950;	950
COLLI	Rock dove	Columba livia	A0A2I0MRW2	S760	-	-	P06400_S788;	1907;	P	96;	96	5+ obs. at PTM>0.95 which is >=10% and <50% of total obs.;	73;	73
COLLI	Rock dove	Columba livia	A0A2I0MRW2	S780	-	-	P06400_S807;	1960;	P	185;	185	5+ obs. at PTM>0.95 which is >=10% and <50% of total obs.;	786;	786
COLLI	Rock dove	Columba livia	A0A2I0MRW2	S784	-	-	P06400_S811;	1964;	P	151;	151	5+ obs. at PTM>0.95 which is >=10% and <50% of total obs.;	527;	527
COLLI	Rock dove	Columba livia	A0A2I0MRW2	S794	-	-	P06400_S821;	1991;	P	103;	103	5+ obs. at PTM>0.95 which is >=10% and <50% of total obs.;	354;	354
COLLI	Rock dove	Columba livia	A0A2I0MRW2	T814	-	-	P06400_T841;	2019;	S	14;	14	5+ obs. at PTM>0.95 which is >=10% and <50% of total obs.;	18;	18
COLLI	Rock dove	Columba livia	A0A2I0MRW2	S828	-	-	P06400_S855;	2041;	D	21;	21	5+ obs. at PTM>0.95 which is >=90% of total obs.;	155;	155
COLLI	Rock dove	Columba livia	A0A2I0MRW7	S427	-	-	Q9P0V9_S432;	716;	Q	9;	9	5+ obs. at PTM>0.95 which is >=10% and <50% of total obs.;	28;	28
COLLI	Rock dove	Columba livia	A0A2I0MRX0	S226	-	-	Q96JM3_S204;	350;	P	108;	108	5+ obs. at PTM>0.95 which is >=10% and <50% of total obs.;	1164;	1164
COLLI	Rock dove	Columba livia	A0A2I0MRX0	S237	-	-	Q96JM3_S214;	361;	P	97;	97	5+ obs. at PTM>0.95 which is >=10% and <50% of total obs.;	773;	773
COLLI	Rock dove	Columba livia	A0A2I0MRX0	S303	-	-	Q96JM3_S275;	479;	P	15;	15	5+ obs. at PTM>0.95 which is >=10% and <50% of total obs.;	44;	44
COLLI	Rock dove	Columba livia	A0A2I0MRX0	S343	-	-	Q96JM3_S308;	519;	P	70;	70	5+ obs. at PTM>0.95 which is >=10% and <50% of total obs.;	208;	208
COLLI	Rock dove	Columba livia	A0A2I0MRX0	S354	-	-	Q96JM3_S319;	532;	P	74;	74	5+ obs. at PTM>0.95 which is >=10% and <50% of total obs.;	227;	227
COLLI	Rock dove	Columba livia	A0A2I0MRX0	S447	-	-	Q96JM3_S405;	699;	P	190;	190	5+ obs. at PTM>0.95 which is >=10% and <50% of total obs.;	325;	325
COLLI	Rock dove	Columba livia	A0A2I0MRX0	S458	-	-	Q96JM3_S416;	721;	P	66;	66	5+ obs. at PTM>0.95 which is >=90% of total obs.;	1105;	1105
COLLI	Rock dove	Columba livia	A0A2I0MRX0	S489	-	-	Q96JM3_S445;	818;	P	70;	70	5+ obs. at PTM>0.95 which is >=10% and <50% of total obs.;	511;	511
COLLI	Rock dove	Columba livia	A0A2I0MRX0	S641	-	-	Q96JM3_S542;	983;	P	33;	33	5+ obs. at PTM>0.95 which is >=50% and <90% of total obs.;	226;	226
COLLI	Rock dove	Columba livia	A0A2I0MRX0	S772	-	-	Q96JM3_S627;	1196;	D	43;	43	5+ obs. at PTM>0.95 which is >=10% and <50% of total obs.;	291;	291
COLLI	Rock dove	Columba livia	A0A2I0MRX4	S22	-	-	O14715_S21;P49792_S21;Q99666_S21;	173;172;173;	P	16;64;16;	32	5+ obs. at PTM>0.95 which is >=50% and <90% of total obs.;5+ obs. at PTM>0.95 which is >=10% and <50% of total obs.;5+ obs. at PTM>0.95 which is >=50% and <90% of total obs.;	76;155;76;	102
COLLI	Rock dove	Columba livia	A0A2I0MRX4	S129	-	-	A6NKT7_S128;O14715_S128;P0DJD0_S119;P0DJD1_S127;P49792_S128;Q7Z3J3_S128;Q99666_S128;	326;328;327;327;322;326;328;	P	26;23;23;21;26;23;26;	24	5+ obs. at PTM>0.95 which is >=50% and <90% of total obs.;5+ obs. at PTM>0.95 which is >=50% and <90% of total obs.;5+ obs. at PTM>0.95 which is >=50% and <90% of total obs.;5+ obs. at PTM>0.95 which is >=50% and <90% of total obs.;5+ obs. at PTM>0.95 which is >=50% and <90% of total obs.;5+ obs. at PTM>0.95 which is >=50% and <90% of total obs.;5+ obs. at PTM>0.95 which is >=50% and <90% of total obs.;	48;48;48;48;48;48;48;	48
COLLI	Rock dove	Columba livia	A0A2I0MRX4	S782	-	-	A6NKT7_S782;P49792_S781;Q7Z3J3_S782;	1456;1346;1480;	P	14;61;14;	30	5+ obs. at PTM>0.95 which is >=10% and <50% of total obs.;5+ obs. at PTM>0.95 which is >=10% and <50% of total obs.;5+ obs. at PTM>0.95 which is >=10% and <50% of total obs.;	131;131;131;	131
COLLI	Rock dove	Columba livia	A0A2I0MRX4	S789	-	-	A6NKT7_S789;O14715_S788;P0DJD0_S779;P0DJD1_S787;P49792_S788;Q7Z3J3_S789;Q99666_S788;	1463;1462;1568;1559;1353;1487;1490;	P	33;34;33;33;51;33;50;	38	5+ obs. at PTM>0.95 which is >=10% and <50% of total obs.;5+ obs. at PTM>0.95 which is >=50% and <90% of total obs.;5+ obs. at PTM>0.95 which is >=50% and <90% of total obs.;5+ obs. at PTM>0.95 which is >=50% and <90% of total obs.;5+ obs. at PTM>0.95 which is >=10% and <50% of total obs.;5+ obs. at PTM>0.95 which is >=10% and <50% of total obs.;5+ obs. at PTM>0.95 which is >=50% and <90% of total obs.;	84;82;82;82;84;84;82;	83
COLLI	Rock dove	Columba livia	A0A2I0MRX4	T800	-	-	A6NKT7_T800;P0DJD0_T790;P49792_T799;Q7Z3J3_T800;	1499;1609;1364;1498;	P	47;23;47;42;	40	5+ obs. at PTM>0.95 which is >=50% and <90% of total obs.;5+ obs. at PTM>0.95 which is >=50% and <90% of total obs.;5+ obs. at PTM>0.95 which is >=50% and <90% of total obs.;5+ obs. at PTM>0.95 which is >=50% and <90% of total obs.;	104;104;104;104;	104
COLLI	Rock dove	Columba livia	A0A2I0MRX4	T898	-	-	P49792_T896;	1475;	P	8;	8	5+ obs. at PTM>0.95 which is >=10% and <50% of total obs.;	9;	9
COLLI	Rock dove	Columba livia	A0A2I0MRX4	S956	-	-	P49792_S955;	1538;	P	35;	35	5+ obs. at PTM>0.95 which is >=10% and <50% of total obs.;	237;	237
COLLI	Rock dove	Columba livia	A0A2I0MRX4	S1111	-	-	P49792_S1110;	1702;	F	11;	11	5+ obs. at PTM>0.95 which is >=10% and <50% of total obs.;	44;	44
COLLI	Rock dove	Columba livia	A0A2I0MRX4	S1129	-	-	P49792_S1128;	1720;	D	7;	7	5+ obs. at PTM>0.95 which is >=50% and <90% of total obs.;	105;	105
COLLI	Rock dove	Columba livia	A0A2I0MRX4	S1499	-	-	P49792_S1456;	2202;	F	40;	40	5+ obs. at PTM>0.95 which is >=50% and <90% of total obs.;	290;	290
COLLI	Rock dove	Columba livia	A0A2I0MRX4	T1669	-	-	P49792_T1869;	2811;	P	37;	37	5+ obs. at PTM>0.95 which is >=50% and <90% of total obs.;	94;	94
COLLI	Rock dove	Columba livia	A0A2I0MRX4	T1828	-	-	A6NKT7_T1030;O14715_T1029;P49792_T2005;Q7Z3J3_T1030;Q99666_T1029;	3264;3271;2985;3245;3390;	E	9;9;9;9;9;	9	5+ obs. at PTM>0.95 which is >=10% and <50% of total obs.;5+ obs. at PTM>0.95 which is >=10% and <50% of total obs.;5+ obs. at PTM>0.95 which is >=10% and <50% of total obs.;5+ obs. at PTM>0.95 which is >=10% and <50% of total obs.;5+ obs. at PTM>0.95 which is >=10% and <50% of total obs.;	70;70;70;70;70;	70
COLLI	Rock dove	Columba livia	A0A2I0MRX4	S1831	-	-	A6NKT7_S1033;O14715_S1032;P49792_S2008;Q7Z3J3_S1033;Q99666_S1032;	3267;3274;2988;3248;3393;	D	14;14;14;14;14;	14	5+ obs. at PTM>0.95 which is >=50% and <90% of total obs.;5+ obs. at PTM>0.95 which is >=50% and <90% of total obs.;5+ obs. at PTM>0.95 which is >=50% and <90% of total obs.;5+ obs. at PTM>0.95 which is >=50% and <90% of total obs.;5+ obs. at PTM>0.95 which is >=50% and <90% of total obs.;	163;163;163;163;163;	163
COLLI	Rock dove	Columba livia	A0A2I0MRX4	T1976	-	-	A6NKT7_T1178;O14715_T1177;P0DJD0_T1162;P0DJD1_T1170;P49792_T2153;Q7Z3J3_T1178;Q99666_T1177;	3415;3444;3473;3443;3138;3408;3543;	P	31;31;31;31;33;30;31;	31	5+ obs. at PTM>0.95 which is >=90% of total obs.;5+ obs. at PTM>0.95 which is >=90% of total obs.;5+ obs. at PTM>0.95 which is >=90% of total obs.;5+ obs. at PTM>0.95 which is >=90% of total obs.;5+ obs. at PTM>0.95 which is >=90% of total obs.;5+ obs. at PTM>0.95 which is >=90% of total obs.;5+ obs. at PTM>0.95 which is >=90% of total obs.;	177;177;177;177;177;177;177;	177
COLLI	Rock dove	Columba livia	A0A2I0MRX4	S2091	-	-	P49792_S2270;	3308;	F	41;	41	5+ obs. at PTM>0.95 which is >=10% and <50% of total obs.;	37;	37
COLLI	Rock dove	Columba livia	A0A2I0MRX4	S2097	-	-	P49792_S2276;Q7Z3J3_S1301;	3315;3718;	P	26;21;	24	5+ obs. at PTM>0.95 which is >=10% and <50% of total obs.;5+ obs. at PTM>0.95 which is >=10% and <50% of total obs.;	75;75;	75
COLLI	Rock dove	Columba livia	A0A2I0MRX4	S2101	-	-	A6NKT7_S1305;O14715_S1304;P0DJD0_S1289;P0DJD1_S1297;P49792_S2280;Q7Z3J3_S1305;Q99666_S1304;	3757;3836;3736;3706;3319;3796;3823;	P	10;10;10;10;34;30;10;	16	5+ obs. at PTM>0.95 which is >=10% and <50% of total obs.;5+ obs. at PTM>0.95 which is >=10% and <50% of total obs.;5+ obs. at PTM>0.95 which is >=10% and <50% of total obs.;5+ obs. at PTM>0.95 which is >=10% and <50% of total obs.;5+ obs. at PTM>0.95 which is >=10% and <50% of total obs.;5+ obs. at PTM>0.95 which is >=10% and <50% of total obs.;5+ obs. at PTM>0.95 which is >=10% and <50% of total obs.;	69;15;15;15;69;69;15;	38
COLLI	Rock dove	Columba livia	A0A2I0MRX4	T2114	-	-	A6NKT7_T1318;P0DJD0_T1302;P0DJD1_T1310;P49792_T2293;Q7Z3J3_T1318;	3802;3846;3816;3332;3823;	D	25;21;19;26;19;	22	5+ obs. at PTM>0.95 which is >=10% and <50% of total obs.;5+ obs. at PTM>0.95 which is >=10% and <50% of total obs.;5+ obs. at PTM>0.95 which is >=10% and <50% of total obs.;5+ obs. at PTM>0.95 which is >=10% and <50% of total obs.;5+ obs. at PTM>0.95 which is >=10% and <50% of total obs.;	54;54;54;55;55;	54
COLLI	Rock dove	Columba livia	A0A2I0MRX4	T2271	-	-	A6NKT7_T1475;O14715_T1474;P0DJD0_T1459;P0DJD1_T1467;P49792_T2450;Q7Z3J3_T1475;Q99666_T1474;	4010;4163;4100;4073;3511;4087;4197;	P	48;48;48;47;50;47;47;	48	5+ obs. at PTM>0.95 which is >=10% and <50% of total obs.;5+ obs. at PTM>0.95 which is >=10% and <50% of total obs.;5+ obs. at PTM>0.95 which is >=10% and <50% of total obs.;5+ obs. at PTM>0.95 which is >=10% and <50% of total obs.;5+ obs. at PTM>0.95 which is >=10% and <50% of total obs.;5+ obs. at PTM>0.95 which is >=10% and <50% of total obs.;5+ obs. at PTM>0.95 which is >=10% and <50% of total obs.;	168;168;168;168;168;168;168;	168
COLLI	Rock dove	Columba livia	A0A2I0MRX4	S2275	-	-	A6NKT7_S1479;O14715_S1478;P0DJD0_S1463;P0DJD1_S1471;P49792_S2454;Q7Z3J3_S1479;Q99666_S1478;	4014;4167;4104;4077;3515;4091;4201;	R	50;49;50;49;52;49;49;	50	5+ obs. at PTM>0.95 which is >=10% and <50% of total obs.;5+ obs. at PTM>0.95 which is >=10% and <50% of total obs.;5+ obs. at PTM>0.95 which is >=10% and <50% of total obs.;5+ obs. at PTM>0.95 which is >=10% and <50% of total obs.;5+ obs. at PTM>0.95 which is >=10% and <50% of total obs.;5+ obs. at PTM>0.95 which is >=10% and <50% of total obs.;5+ obs. at PTM>0.95 which is >=10% and <50% of total obs.;	144;144;144;144;144;144;144;	144
COLLI	Rock dove	Columba livia	A0A2I0MRX4	S2332	-	-	A6NKT7_S1535;O14715_S1534;P0DJD0_S1519;P0DJD1_S1527;P49792_S2510;Q7Z3J3_S1535;Q99666_S1534;	4090;4237;4175;4148;3585;4184;4271;	P	33;10;33;33;35;33;10;	27	5+ obs. at PTM>0.95 which is >=50% and <90% of total obs.;5+ obs. at PTM>0.95 which is >=90% of total obs.;5+ obs. at PTM>0.95 which is >=50% and <90% of total obs.;5+ obs. at PTM>0.95 which is >=50% and <90% of total obs.;5+ obs. at PTM>0.95 which is >=10% and <50% of total obs.;5+ obs. at PTM>0.95 which is >=10% and <50% of total obs.;5+ obs. at PTM>0.95 which is >=90% of total obs.;	328;110;328;328;329;329;110;	266
COLLI	Rock dove	Columba livia	A0A2I0MRX4	S2749	-	-	P49792_S2900;	4295;	D	36;	36	5+ obs. at PTM>0.95 which is >=10% and <50% of total obs.;	589;	589
COLLI	Rock dove	Columba livia	A0A2I0MRX4	S3056	-	-	P49792_S3207;	4652;	P	26;	26	5+ obs. at PTM>0.95 which is >=50% and <90% of total obs.;	187;	187
COLLI	Rock dove	Columba livia	A0A2I0MRX8	T1506	-	-	Q8IWJ2_T1500;	2061;	D	9;	9	5+ obs. at PTM>0.95 which is >=50% and <90% of total obs.;	10;	10
COLLI	Rock dove	Columba livia	A0A2I0MRX8	S1655	-	-	Q8IWJ2_S1649;	2308;	P	9;	9	5+ obs. at PTM>0.95 which is >=50% and <90% of total obs.;	37;	37
COLLI	Rock dove	Columba livia	A0A2I0MRY4	S321	-	-	P13984_S248;	734;	D	11;	11	5+ obs. at PTM>0.95 which is >=50% and <90% of total obs.;	49;	49
COLLI	Rock dove	Columba livia	A0A2I0MRY5	S478	-	-	Q96JB2_S511;	1094;	E	11;	11	5+ obs. at PTM>0.95 which is >=10% and <50% of total obs.;	14;	14
COLLI	Rock dove	Columba livia	A0A2I0MRY5	S630	-	-	Q96JB2_S663;	1332;	N	16;	16	5+ obs. at PTM>0.95 which is >=50% and <90% of total obs.;	124;	124
COLLI	Rock dove	Columba livia	A0A2I0MRZ4	S114	-	-	Q8IXQ4_S105;	1010;	P	42;	42	5+ obs. at PTM>0.95 which is >=90% of total obs.;	4623;	4623
COLLI	Rock dove	Columba livia	A0A2I0MRZ4	T155	-	-	Q8IXQ4_T138;	1174;	D	21;	21	5+ obs. at PTM>0.95 which is >=90% of total obs.;	525;	525
COLLI	Rock dove	Columba livia	A0A2I0MRZ4	S157	-	-	Q8IXQ4_S140;	1176;	S	21;	21	5+ obs. at PTM>0.95 which is >=90% of total obs.;	536;	536
COLLI	Rock dove	Columba livia	A0A2I0MRZ4	S158	-	-	Q8IXQ4_S141;	1177;	E	20;	20	5+ obs. at PTM>0.95 which is >=90% of total obs.;	536;	536
COLLI	Rock dove	Columba livia	A0A2I0MS05	S47	-	-	Q14155_S153;	240;	F	6;	6	5+ obs. at PTM>0.95 which is >=10% and <50% of total obs.;	10;	10
COLLI	Rock dove	Columba livia	A0A2I0MS05	S70	-	-	Q14155_S176;	263;	L	5;	5	5+ obs. at PTM>0.95 which is >=10% and <50% of total obs.;	12;	12
COLLI	Rock dove	Columba livia	A0A2I0MS05	S143	-	-	Q14155_S249;	416;	P	11;	11	5+ obs. at PTM>0.95 which is >=50% and <90% of total obs.;	32;	32
COLLI	Rock dove	Columba livia	A0A2I0MS05	S151	-	-	Q14155_S257;	424;	P	28;	28	5+ obs. at PTM>0.95 which is >=50% and <90% of total obs.;	92;	92
COLLI	Rock dove	Columba livia	A0A2I0MS05	S412	-	-	Q14155_S518;	773;	G	65;	65	5+ obs. at PTM>0.95 which is >=10% and <50% of total obs.;	2133;	2133
COLLI	Rock dove	Columba livia	A0A2I0MS05	S588	-	-	Q14155_S694;	2766;	D	50;	50	5+ obs. at PTM>0.95 which is >=10% and <50% of total obs.;	189;	189
COLLI	Rock dove	Columba livia	A0A2I0MS28	S608	-	-	Q86XN7_S613;	757;	P	5;	5	5+ obs. at PTM>0.95 which is >=10% and <50% of total obs.;	37;	37
COLLI	Rock dove	Columba livia	A0A2I0MS35	S549	-	-	Q13042_S560;	2236;	P	36;	36	5+ obs. at PTM>0.95 which is >=90% of total obs.;	169;	169
COLLI	Rock dove	Columba livia	A0A2I0MS37	S1114	-	-	Q9UBZ9_S1108;	3111;	P	8;	8	5+ obs. at PTM>0.95 which is >=50% and <90% of total obs.;	34;	34
COLLI	Rock dove	Columba livia	A0A2I0MS44	S149	-	-	O60841_S113;	294;	E	63;	63	5+ obs. at PTM>0.95 which is >=10% and <50% of total obs.;	5405;	5405
COLLI	Rock dove	Columba livia	A0A2I0MS44	S171	-	-	O60841_S135;	500;	G	85;	85	5+ obs. at PTM>0.95 which is >=10% and <50% of total obs.;	1789;	1789
COLLI	Rock dove	Columba livia	A0A2I0MS44	S215	-	-	O60841_S182;	617;	S	208;	208	5+ obs. at PTM>0.95 which is >=10% and <50% of total obs.;	425;	425
COLLI	Rock dove	Columba livia	A0A2I0MS44	S216	-	-	O60841_S183;	618;	G	133;	133	5+ obs. at PTM>0.95 which is >=10% and <50% of total obs.;	394;	394
COLLI	Rock dove	Columba livia	A0A2I0MS44	S219	-	-	O60841_S186;	621;	G	180;	180	5+ obs. at PTM>0.95 which is >=10% and <50% of total obs.;	416;	416
COLLI	Rock dove	Columba livia	A0A2I0MS44	S247	-	-	O60841_S214;	668;	G	80;	80	5+ obs. at PTM>0.95 which is >=10% and <50% of total obs.;	6693;	6693
COLLI	Rock dove	Columba livia	A0A2I0MS44	T328	-	-	O60841_T301;	874;	P	9;	9	5+ obs. at PTM>0.95 which is >=50% and <90% of total obs.;	306;	306
COLLI	Rock dove	Columba livia	A0A2I0MS44	S544	-	-	O60841_S511;	1208;	D	8;	8	5+ obs. at PTM>0.95 which is >=10% and <50% of total obs.;	233;	233
COLLI	Rock dove	Columba livia	A0A2I0MS44	S626	-	-	O60841_S591;	1340;	E	7;	7	5+ obs. at PTM>0.95 which is >=10% and <50% of total obs.;	31;	31
COLLI	Rock dove	Columba livia	A0A2I0MS44	S802	-	-	O60841_S767;	1537;	P	5;	5	5+ obs. at PTM>0.95 which is >=50% and <90% of total obs.;	46;	46
COLLI	Rock dove	Columba livia	A0A2I0MS44	S1203	-	-	O60841_S1168;	2280;	P	27;	27	5+ obs. at PTM>0.95 which is >=90% of total obs.;	327;	327
COLLI	Rock dove	Columba livia	A0A2I0MS45	S188	-	-	O14530_S188;	323;	G	9;	9	5+ obs. at PTM>0.95 which is >=10% and <50% of total obs.;	58;	58
COLLI	Rock dove	Columba livia	A0A2I0MS45	S221	-	-	O14530_S221;	364;	D	5;	5	5+ obs. at PTM>0.95 which is >=50% and <90% of total obs.;	16;	16
COLLI	Rock dove	Columba livia	A0A2I0MS45	S223	-	-	O14530_S223;	367;	D	6;	6	5+ obs. at PTM>0.95 which is >=50% and <90% of total obs.;	16;	16
COLLI	Rock dove	Columba livia	A0A2I0MS64	S273	-	-	Q2M1Z3_S272;	972;	L	5;	5	5+ obs. at PTM>0.95 which is >=50% and <90% of total obs.;	32;	32
COLLI	Rock dove	Columba livia	A0A2I0MS64	S346	-	-	Q2M1Z3_S346;	1111;	M	8;	8	5+ obs. at PTM>0.95 which is >=10% and <50% of total obs.;	155;	155
COLLI	Rock dove	Columba livia	A0A2I0MS64	S473	-	-	Q2M1Z3_S476;	1443;	P	6;	6	5+ obs. at PTM>0.95 which is >=50% and <90% of total obs.;	84;	84
COLLI	Rock dove	Columba livia	A0A2I0MS64	S1473	-	-	Q2M1Z3_S1432;	2878;	V	6;	6	5+ obs. at PTM>0.95 which is >=90% of total obs.;	27;	27
COLLI	Rock dove	Columba livia	A0A2I0MS73	S93	-	-	O95171_S91;	506;	D	9;	9	5+ obs. at PTM>0.95 which is >=50% and <90% of total obs.;	33;	33
COLLI	Rock dove	Columba livia	A0A2I0MS79	S456	-	-	Q9NUY8_S474;	2381;	P	15;	15	5+ obs. at PTM>0.95 which is >=10% and <50% of total obs.;	103;	103
COLLI	Rock dove	Columba livia	A0A2I0MS79	S490	-	-	Q9NUY8_S507;	2502;	F	13;	13	5+ obs. at PTM>0.95 which is >=10% and <50% of total obs.;	29;	29
COLLI	Rock dove	Columba livia	A0A2I0MS79	T497	-	-	Q9NUY8_T514;	2603;	P	19;	19	5+ obs. at PTM>0.95 which is >=10% and <50% of total obs.;	30;	30
COLLI	Rock dove	Columba livia	A0A2I0MS92	S217	-	-	Q9UI36_S491;	769;	P	6;	6	5+ obs. at PTM>0.95 which is >=10% and <50% of total obs.;	20;	20
COLLI	Rock dove	Columba livia	A0A2I0MS92	S219	-	-	Q9UI36_S493;	771;	P	5;	5	5+ obs. at PTM>0.95 which is >=10% and <50% of total obs.;	13;	13
COLLI	Rock dove	Columba livia	A0A2I0MS92	T305	-	-	Q9UI36_T578;	961;	P	15;	15	5+ obs. at PTM>0.95 which is >=10% and <50% of total obs.;	6;	6
COLLI	Rock dove	Columba livia	A0A2I0MSA0	S1009	-	-	Q9NSV4_S1093;	2992;	P	10;	10	5+ obs. at PTM>0.95 which is >=10% and <50% of total obs.;	60;	60
COLLI	Rock dove	Columba livia	A0A2I0MSA3	T60	-	-	Q5W0B1_T60;	209;	P	21;	21	5+ obs. at PTM>0.95 which is >=90% of total obs.;	11;	11
COLLI	Rock dove	Columba livia	A0A2I0MSA3	S210	-	-	Q5W0B1_S210;	359;	P	15;	15	5+ obs. at PTM>0.95 which is >=10% and <50% of total obs.;	50;	50
COLLI	Rock dove	Columba livia	A0A2I0MSA6	S57	-	-	Q8ND83_S431;	758;	F	28;	28	5+ obs. at PTM>0.95 which is >=10% and <50% of total obs.;	15;	15
COLLI	Rock dove	Columba livia	A0A2I0MSA6	S88	-	-	Q8ND83_S462;	792;	V	25;	25	5+ obs. at PTM>0.95 which is >=90% of total obs.;	5;	5
COLLI	Rock dove	Columba livia	A0A2I0MSA8	S1295	-	-	O75592_S2319;	3442;	L	5;	5	5+ obs. at PTM>0.95 which is >=90% of total obs.;	151;	151
COLLI	Rock dove	Columba livia	A0A2I0MSA8	S1310	-	-	O75592_S2334;	3462;	P	5;	5	5+ obs. at PTM>0.95 which is >=50% and <90% of total obs.;	59;	59
COLLI	Rock dove	Columba livia	A0A2I0MSA8	S1328	-	-	O75592_S2353;	3483;	P	5;	5	5+ obs. at PTM>0.95 which is >=50% and <90% of total obs.;	43;	43
COLLI	Rock dove	Columba livia	A0A2I0MSA8	T1683	-	-	O75592_T2683;	3935;	P	27;	27	5+ obs. at PTM>0.95 which is >=10% and <50% of total obs.;	103;	103
COLLI	Rock dove	Columba livia	A0A2I0MSA8	S1847	-	-	O75592_S2789;	4171;	P	28;	28	5+ obs. at PTM>0.95 which is >=10% and <50% of total obs.;	386;	386
COLLI	Rock dove	Columba livia	A0A2I0MSA8	S1870	-	-	O75592_S2812;	4199;	P	13;	13	5+ obs. at PTM>0.95 which is >=50% and <90% of total obs.;	38;	38
COLLI	Rock dove	Columba livia	A0A2I0MSA8	S1926	-	-	O75592_S2871;	4307;	D	121;	121	5+ obs. at PTM>0.95 which is >=10% and <50% of total obs.;	143;	143
COLLI	Rock dove	Columba livia	A0A2I0MSA8	S1975	-	-	O75592_S2920;	4361;	P	7;	7	5+ obs. at PTM>0.95 which is >=10% and <50% of total obs.;	11;	11
COLLI	Rock dove	Columba livia	A0A2I0MSA8	S2040	-	-	O75592_S2985;	4434;	P	11;	11	5+ obs. at PTM>0.95 which is >=90% of total obs.;	21;	21
COLLI	Rock dove	Columba livia	A0A2I0MSA8	S2533	-	-	O75592_S3478;	5092;	V	28;	28	5+ obs. at PTM>0.95 which is >=50% and <90% of total obs.;	87;	87
COLLI	Rock dove	Columba livia	A0A2I0MSA8	S2560	-	-	O75592_S3505;	5147;	G	248;	248	5+ obs. at PTM>0.95 which is >=10% and <50% of total obs.;	287;	287
COLLI	Rock dove	Columba livia	A0A2I0MSA8	S2986	-	-	O75592_S3931;	5789;	S	17;	17	5+ obs. at PTM>0.95 which is >=10% and <50% of total obs.;	85;	85
COLLI	Rock dove	Columba livia	A0A2I0MSA8	S2987	-	-	O75592_S3932;	5790;	P	18;	18	5+ obs. at PTM>0.95 which is >=50% and <90% of total obs.;	93;	93
COLLI	Rock dove	Columba livia	A0A2I0MSB0	S138	-	-	Q6PGQ7_S137;	304;	P	8;	8	5+ obs. at PTM>0.95 which is >=10% and <50% of total obs.;	16;	16
COLLI	Rock dove	Columba livia	A0A2I0MSB0	S304	-	-	Q6PGQ7_S299;	576;	P	9;	9	5+ obs. at PTM>0.95 which is >=10% and <50% of total obs.;	6;	6
COLLI	Rock dove	Columba livia	A0A2I0MSB0	S328	-	-	Q6PGQ7_S325;	618;	P	14;	14	5+ obs. at PTM>0.95 which is >=50% and <90% of total obs.;	100;	100
COLLI	Rock dove	Columba livia	A0A2I0MSB2	S158	-	-	Q5T8P6_S127;	362;	P	44;	44	5+ obs. at PTM>0.95 which is >=10% and <50% of total obs.;	692;	692
COLLI	Rock dove	Columba livia	A0A2I0MSB2	S556	-	-	Q5T8P6_S518;	1261;	P	9;	9	5+ obs. at PTM>0.95 which is >=50% and <90% of total obs.;	72;	72
COLLI	Rock dove	Columba livia	A0A2I0MSB2	S834	-	-	Q5T8P6_S795;	1652;	P	6;	6	5+ obs. at PTM>0.95 which is >=50% and <90% of total obs.;	9;	9
COLLI	Rock dove	Columba livia	A0A2I0MSC7	S260	-	-	P52799_S260;	1053;	P	6;	6	5+ obs. at PTM>0.95 which is >=10% and <50% of total obs.;	67;	67
COLLI	Rock dove	Columba livia	A0A2I0MSC7	S325	-	-	P52799_S325;	1538;	P	24;	24	5+ obs. at PTM>0.95 which is >=10% and <50% of total obs.;	8;	8
COLLI	Rock dove	Columba livia	A0A2I0MSD1	S510	-	-	Q76M96_S503;	654;	N	5;	5	5+ obs. at PTM>0.95 which is >=10% and <50% of total obs.;	15;	15
COLLI	Rock dove	Columba livia	A0A2I0MSD5	S352	-	-	Q9Y426_S435;	821;	P	9;	9	5+ obs. at PTM>0.95 which is >=10% and <50% of total obs.;	55;	55
COLLI	Rock dove	Columba livia	A0A2I0MSD5	S358	-	-	Q9Y426_S441;	827;	P	8;	8	5+ obs. at PTM>0.95 which is >=10% and <50% of total obs.;	77;	77
COLLI	Rock dove	Columba livia	A0A2I0MSD5	T362	-	-	Q9Y426_T445;	831;	P	8;	8	5+ obs. at PTM>0.95 which is >=10% and <50% of total obs.;	13;	13
COLLI	Rock dove	Columba livia	A0A2I0MSD5	S428	-	-	Q9Y426_S511;	935;	T	8;	8	5+ obs. at PTM>0.95 which is >=10% and <50% of total obs.;	45;	45
COLLI	Rock dove	Columba livia	A0A2I0MSD9	T649	-	-	O15439_T646;	1403;	P	44;	44	5+ obs. at PTM>0.95 which is >=10% and <50% of total obs.;	436;	436
COLLI	Rock dove	Columba livia	A0A2I0MSF5	S428	-	-	Q9BQF6_S443;	1216;	S	10;	10	5+ obs. at PTM>0.95 which is >=10% and <50% of total obs.;	49;	49
COLLI	Rock dove	Columba livia	A0A2I0MSF5	S429	-	-	Q9BQF6_S444;	1217;	D	11;	11	5+ obs. at PTM>0.95 which is >=10% and <50% of total obs.;	50;	50
COLLI	Rock dove	Columba livia	A0A2I0MSF6	S130	-	-	Q9Y5B6_S191;	435;	E	6;	6	5+ obs. at PTM>0.95 which is >=10% and <50% of total obs.;	11;	11
COLLI	Rock dove	Columba livia	A0A2I0MSF6	S201	-	-	Q9Y5B6_S262;	573;	D	26;	26	5+ obs. at PTM>0.95 which is >=90% of total obs.;	645;	645
COLLI	Rock dove	Columba livia	A0A2I0MSF6	S234	-	-	Q9Y5B6_S295;	608;	D	16;	16	5+ obs. at PTM>0.95 which is >=50% and <90% of total obs.;	355;	355
COLLI	Rock dove	Columba livia	A0A2I0MSF6	S497	-	-	Q9Y5B6_S557;	1014;	S	46;	46	5+ obs. at PTM>0.95 which is >=10% and <50% of total obs.;	312;	312
COLLI	Rock dove	Columba livia	A0A2I0MSF6	S498	-	-	Q9Y5B6_S558;	1015;	D	47;	47	5+ obs. at PTM>0.95 which is >=10% and <50% of total obs.;	312;	312
COLLI	Rock dove	Columba livia	A0A2I0MSG1	S565	-	-	P48552_S564;	830;	P	9;	9	5+ obs. at PTM>0.95 which is >=50% and <90% of total obs.;	52;	52
COLLI	Rock dove	Columba livia	A0A2I0MSG1	S717	-	-	P48552_S807;	1132;	P	5;	5	5+ obs. at PTM>0.95 which is >=50% and <90% of total obs.;	18;	18
COLLI	Rock dove	Columba livia	A0A2I0MSG4	S23	-	-	Q9NSI8_S23;	679;	F	13;	13	5+ obs. at PTM>0.95 which is >=10% and <50% of total obs.;	32;	32
COLLI	Rock dove	Columba livia	A0A2I0MSG4	S92	-	-	Q9NSI8_S90;	826;	E	11;	11	5+ obs. at PTM>0.95 which is >=10% and <50% of total obs.;	133;	133
COLLI	Rock dove	Columba livia	A0A2I0MSG4	S103	-	-	Q9NSI8_S107;	850;	D	5;	5	5+ obs. at PTM>0.95 which is >=10% and <50% of total obs.;	16;	16
COLLI	Rock dove	Columba livia	A0A2I0MSG8	S697	-	-	Q13009_S695;	1452;	L	16;	16	5+ obs. at PTM>0.95 which is >=10% and <50% of total obs.;	5;	5
COLLI	Rock dove	Columba livia	A0A2I0MSH1	S761	-	-	Q9Y6N7_S940;	1328;	F	12;	12	5+ obs. at PTM>0.95 which is >=10% and <50% of total obs.;	178;	178
COLLI	Rock dove	Columba livia	A0A2I0MSH1	S876	-	-	Q9Y6N7_S1055;	1475;	P	16;	16	5+ obs. at PTM>0.95 which is >=50% and <90% of total obs.;	87;	87
COLLI	Rock dove	Columba livia	A0A2I0MSH1	T1062	-	-	Q9Y6N7_T1240;	1729;	P	34;	34	5+ obs. at PTM>0.95 which is >=10% and <50% of total obs.;	27;	27
COLLI	Rock dove	Columba livia	A0A2I0MSH8	S140	-	-	O95104_S154;	613;	P	28;	28	5+ obs. at PTM>0.95 which is >=10% and <50% of total obs.;	894;	894
COLLI	Rock dove	Columba livia	A0A2I0MSH8	S630	-	-	O95104_S656;	1571;	P	17;	17	5+ obs. at PTM>0.95 which is >=10% and <50% of total obs.;	83;	83
COLLI	Rock dove	Columba livia	A0A2I0MSH8	S931	-	-	O95104_S1004;	2864;	F	9;	9	5+ obs. at PTM>0.95 which is >=90% of total obs.;	42;	42
COLLI	Rock dove	Columba livia	A0A2I0MSI3	S12	-	-	Q9H2G9_S15;	284;	P	5;	5	5+ obs. at PTM>0.95 which is >=10% and <50% of total obs.;	14;	14
COLLI	Rock dove	Columba livia	A0A2I0MSI4	S825	-	-	O43426_S830;	2201;	F	9;	9	5+ obs. at PTM>0.95 which is >=50% and <90% of total obs.;	60;	60
COLLI	Rock dove	Columba livia	A0A2I0MSI4	S1571	-	-	O43426_S1565;	3323;	P	17;	17	5+ obs. at PTM>0.95 which is >=50% and <90% of total obs.;	117;	117
COLLI	Rock dove	Columba livia	A0A2I0MSJ1	S387	-	-	P05067_S441;	847;	L	6;	6	5+ obs. at PTM>0.95 which is >=90% of total obs.;	49;	49
COLLI	Rock dove	Columba livia	A0A2I0MSJ1	T689	-	-	P05067_T743;	1473;	P	10;	10	5+ obs. at PTM>0.95 which is >=50% and <90% of total obs.;	16;	16
COLLI	Rock dove	Columba livia	A0A2I0MSK1	S532	-	-	Q13627_S538;	1641;	G	5;	5	5+ obs. at PTM>0.95 which is >=10% and <50% of total obs.;	84;	84
COLLI	Rock dove	Columba livia	A0A2I0MSK1	S743	-	-	Q13627_S748;	2482;	P	13;	13	5+ obs. at PTM>0.95 which is >=10% and <50% of total obs.;	80;	80
COLLI	Rock dove	Columba livia	A0A2I0MSK1	S753	-	-	Q13627_S758;	2565;	P	27;	27	5+ obs. at PTM>0.95 which is >=10% and <50% of total obs.;	314;	314
COLLI	Rock dove	Columba livia	A0A2I0MSK8	S128	-	-	P50747_S124;	966;	A	8;	8	5+ obs. at PTM>0.95 which is >=10% and <50% of total obs.;	18;	18
COLLI	Rock dove	Columba livia	A0A2I0MSL5	S3539	-	-	P18583_S2013;	5937;	P	54;	54	5+ obs. at PTM>0.95 which is >=50% and <90% of total obs.;	717;	717
COLLI	Rock dove	Columba livia	A0A2I0MSL5	S3653	-	-	P18583_S2129;	6152;	D	25;	25	5+ obs. at PTM>0.95 which is >=10% and <50% of total obs.;	233;	233
COLLI	Rock dove	Columba livia	A0A2I0MSL5	S3881	-	-	P18583_S2357;	6656;	G	6;	6	5+ obs. at PTM>0.95 which is >=10% and <50% of total obs.;	10;	10
COLLI	Rock dove	Columba livia	A0A2I0MSL6	T401	-	-	Q13112_T394;	1552;	P	6;	6	5+ obs. at PTM>0.95 which is >=10% and <50% of total obs.;	10;	10
COLLI	Rock dove	Columba livia	A0A2I0MSL6	S419	-	-	Q13112_S410;	1601;	P	20;	20	5+ obs. at PTM>0.95 which is >=10% and <50% of total obs.;	263;	263
COLLI	Rock dove	Columba livia	A0A2I0MSM7	S442	-	-	Q9UKA4_S433;	612;	P	34;	34	5+ obs. at PTM>0.95 which is >=10% and <50% of total obs.;	91;	91
COLLI	Rock dove	Columba livia	A0A2I0MSM7	S458	-	-	Q9UKA4_S448;	629;	P	33;	33	5+ obs. at PTM>0.95 which is >=50% and <90% of total obs.;	293;	293
COLLI	Rock dove	Columba livia	A0A2I0MSM7	S466	-	-	Q9UKA4_S456;	637;	P	5;	5	5+ obs. at PTM>0.95 which is >=10% and <50% of total obs.;	23;	23
COLLI	Rock dove	Columba livia	A0A2I0MSM7	T1156	-	-	Q9UKA4_T1100;	1394;	P	51;	51	5+ obs. at PTM>0.95 which is >=50% and <90% of total obs.;	609;	609
COLLI	Rock dove	Columba livia	A0A2I0MSM7	S1227	-	-	Q9UKA4_S1171;	1467;	E	6;	6	5+ obs. at PTM>0.95 which is >=10% and <50% of total obs.;	76;	76
COLLI	Rock dove	Columba livia	A0A2I0MSM7	S1388	-	-	Q9UKA4_S1337;	1686;	C	9;	9	5+ obs. at PTM>0.95 which is >=10% and <50% of total obs.;	66;	66
COLLI	Rock dove	Columba livia	A0A2I0MSM7	S1391	-	-	Q9UKA4_S1340;	1689;	V	8;	8	5+ obs. at PTM>0.95 which is >=10% and <50% of total obs.;	25;	25
COLLI	Rock dove	Columba livia	A0A2I0MSM7	T1528	-	-	Q9UKA4_T1485;	1844;	D	22;	22	5+ obs. at PTM>0.95 which is >=10% and <50% of total obs.;	46;	46
COLLI	Rock dove	Columba livia	A0A2I0MSM7	S1623	-	-	Q9UKA4_S1580;	1949;	P	12;	12	5+ obs. at PTM>0.95 which is >=50% and <90% of total obs.;	139;	139
COLLI	Rock dove	Columba livia	A0A2I0MSN3	S1018	-	-	Q9Y3Q8_S370;	1995;	P	9;	9	5+ obs. at PTM>0.95 which is >=50% and <90% of total obs.;	102;	102
COLLI	Rock dove	Columba livia	A0A2I0MSP1	S199	-	-	O14867_S196;	339;	P	9;	9	5+ obs. at PTM>0.95 which is >=10% and <50% of total obs.;	21;	21
COLLI	Rock dove	Columba livia	A0A2I0MSP1	S463	-	-	O14867_S445;	777;	P	19;	19	5+ obs. at PTM>0.95 which is >=50% and <90% of total obs.;	28;	28
COLLI	Rock dove	Columba livia	A0A2I0MSQ7	T74	-	-	P16333_T74;	432;	L	6;	6	5+ obs. at PTM>0.95 which is >=50% and <90% of total obs.;	5;	5
COLLI	Rock dove	Columba livia	A0A2I0MSR6	S201	-	-	Q9BVC5_S193;	286;	P	90;	90	5+ obs. at PTM>0.95 which is >=10% and <50% of total obs.;	386;	386
COLLI	Rock dove	Columba livia	A0A2I0MSS0	S297	-	-	Q9H2J4_S234;	947;	D	20;	20	5+ obs. at PTM>0.95 which is >=50% and <90% of total obs.;	905;	905
COLLI	Rock dove	Columba livia	A0A2I0MSS0	S299	-	-	Q9H2J4_S236;	949;	E	18;	18	5+ obs. at PTM>0.95 which is >=50% and <90% of total obs.;	905;	905
COLLI	Rock dove	Columba livia	A0A2I0MSS3	S282	-	-	O60858_S275;	347;	P	5;	5	5+ obs. at PTM>0.95 which is >=90% of total obs.;	51;	51
COLLI	Rock dove	Columba livia	A0A2I0MSS8	S36	-	-	O00505_S60;	259;	D	51;	51	5+ obs. at PTM>0.95 which is >=10% and <50% of total obs.;	1441;	1441
COLLI	Rock dove	Columba livia	A0A2I0MST3	S35	-	-	O00512_S35;	144;	P	6;	6	5+ obs. at PTM>0.95 which is >=10% and <50% of total obs.;	10;	10
COLLI	Rock dove	Columba livia	A0A2I0MST3	S104	-	-	O00512_S104;	232;	A	15;	15	5+ obs. at PTM>0.95 which is >=10% and <50% of total obs.;	27;	27
COLLI	Rock dove	Columba livia	A0A2I0MST3	T115	-	-	O00512_T115;	243;	P	34;	34	5+ obs. at PTM>0.95 which is >=10% and <50% of total obs.;	40;	40
COLLI	Rock dove	Columba livia	A0A2I0MST3	T256	-	-	O00512_T257;	479;	P	5;	5	5+ obs. at PTM>0.95 which is >=50% and <90% of total obs.;	66;	66
COLLI	Rock dove	Columba livia	A0A2I0MST3	S277	-	-	O00512_S278;	506;	P	11;	11	5+ obs. at PTM>0.95 which is >=90% of total obs.;	54;	54
COLLI	Rock dove	Columba livia	A0A2I0MST3	S313	-	-	O00512_S315;	546;	P	31;	31	5+ obs. at PTM>0.95 which is >=10% and <50% of total obs.;	90;	90
COLLI	Rock dove	Columba livia	A0A2I0MST3	S683	-	-	O00512_S687;	1003;	P	22;	22	5+ obs. at PTM>0.95 which is >=10% and <50% of total obs.;	148;	148
COLLI	Rock dove	Columba livia	A0A2I0MST3	S850	-	-	O00512_S857;	1221;	P	5;	5	5+ obs. at PTM>0.95 which is >=10% and <50% of total obs.;	16;	16
COLLI	Rock dove	Columba livia	A0A2I0MST3	S902	-	-	O00512_S917;	1297;	P	12;	12	5+ obs. at PTM>0.95 which is >=10% and <50% of total obs.;	85;	85
COLLI	Rock dove	Columba livia	A0A2I0MST4	S187	-	-	Q9UQN3_S199;	359;	D	58;	58	5+ obs. at PTM>0.95 which is >=50% and <90% of total obs.;	346;	346
COLLI	Rock dove	Columba livia	A0A2I0MSV6	S25	-	-	Q5T200_S25;	44;	V	10;	10	5+ obs. at PTM>0.95 which is >=90% of total obs.;	12;	12
COLLI	Rock dove	Columba livia	A0A2I0MSV6	S64	-	-	Q5T200_S64;	90;	P	19;	19	5+ obs. at PTM>0.95 which is >=90% of total obs.;	262;	262
COLLI	Rock dove	Columba livia	A0A2I0MSV6	S77	-	-	Q5T200_S77;	103;	P	21;	21	5+ obs. at PTM>0.95 which is >=10% and <50% of total obs.;	110;	110
COLLI	Rock dove	Columba livia	A0A2I0MSV6	S110	-	-	Q5T200_S110;	136;	P	8;	8	5+ obs. at PTM>0.95 which is >=10% and <50% of total obs.;	72;	72
COLLI	Rock dove	Columba livia	A0A2I0MSV6	T134	-	-	Q5T200_T134;	177;	P	10;	10	5+ obs. at PTM>0.95 which is >=10% and <50% of total obs.;	11;	11
COLLI	Rock dove	Columba livia	A0A2I0MSV6	S137	-	-	Q5T200_S137;	180;	E	11;	11	5+ obs. at PTM>0.95 which is >=10% and <50% of total obs.;	15;	15
COLLI	Rock dove	Columba livia	A0A2I0MSV6	S198	-	-	Q5T200_S198;	247;	P	46;	46	5+ obs. at PTM>0.95 which is >=90% of total obs.;	1343;	1343
COLLI	Rock dove	Columba livia	A0A2I0MSV6	S207	-	-	Q5T200_S207;	256;	P	43;	43	5+ obs. at PTM>0.95 which is >=10% and <50% of total obs.;	125;	125
COLLI	Rock dove	Columba livia	A0A2I0MSV6	S209	-	-	Q5T200_S209;	258;	P	32;	32	5+ obs. at PTM>0.95 which is >=10% and <50% of total obs.;	88;	88
COLLI	Rock dove	Columba livia	A0A2I0MSV6	S243	-	-	Q5T200_S242;	303;	P	45;	45	5+ obs. at PTM>0.95 which is >=10% and <50% of total obs.;	325;	325
COLLI	Rock dove	Columba livia	A0A2I0MSV6	T264	-	-	Q5T200_T263;	325;	P	46;	46	5+ obs. at PTM>0.95 which is >=50% and <90% of total obs.;	4637;	4637
COLLI	Rock dove	Columba livia	A0A2I0MSV6	S266	-	-	Q5T200_S265;	327;	P	46;	46	5+ obs. at PTM>0.95 which is >=90% of total obs.;	4934;	4934
COLLI	Rock dove	Columba livia	A0A2I0MSV6	T413	-	-	Q5T200_T354;	488;	P	15;	15	5+ obs. at PTM>0.95 which is >=10% and <50% of total obs.;	35;	35
COLLI	Rock dove	Columba livia	A0A2I0MSV6	S415	-	-	Q5T200_S356;	490;	P	15;	15	5+ obs. at PTM>0.95 which is >=10% and <50% of total obs.;	37;	37
COLLI	Rock dove	Columba livia	A0A2I0MSV6	S423	-	-	Q5T200_S364;	501;	P	44;	44	5+ obs. at PTM>0.95 which is >=50% and <90% of total obs.;	160;	160
COLLI	Rock dove	Columba livia	A0A2I0MSV6	S699	-	-	Q5T200_S643;	962;	P	14;	14	5+ obs. at PTM>0.95 which is >=10% and <50% of total obs.;	28;	28
COLLI	Rock dove	Columba livia	A0A2I0MSV8	T19	-	-	Q9P2R7_T79;	221;	P	5;	5	5+ obs. at PTM>0.95 which is >=50% and <90% of total obs.;	16;	16
COLLI	Rock dove	Columba livia	A0A2I0MSV9	T556	-	-	Q9Y2L9_T568;	1934;	I	39;	39	5+ obs. at PTM>0.95 which is >=50% and <90% of total obs.;	13;	13
COLLI	Rock dove	Columba livia	A0A2I0MSW0	S23	-	-	Q14186_S23;	724;	P	34;	34	5+ obs. at PTM>0.95 which is >=90% of total obs.;	624;	624
COLLI	Rock dove	Columba livia	A0A2I0MSW3	S378	-	-	Q96RK0_S946;	3284;	P	21;	21	5+ obs. at PTM>0.95 which is >=10% and <50% of total obs.;	15;	15
COLLI	Rock dove	Columba livia	A0A2I0MSW3	S425	-	-	Q8WY36_S479;	3040;	E	8;	8	5+ obs. at PTM>0.95 which is >=10% and <50% of total obs.;	40;	40
COLLI	Rock dove	Columba livia	A0A2I0MSW3	S427	-	-	Q8WY36_S481;	3042;	D	9;	9	5+ obs. at PTM>0.95 which is >=10% and <50% of total obs.;	33;	33
COLLI	Rock dove	Columba livia	A0A2I0MSW3	T452	-	-	Q8WY36_T506;	3067;	P	15;	15	5+ obs. at PTM>0.95 which is >=90% of total obs.;	5;	5
COLLI	Rock dove	Columba livia	A0A2I0MSW3	T524	-	-	Q8WY36_T578;	3249;	P	11;	11	5+ obs. at PTM>0.95 which is >=50% and <90% of total obs.;	10;	10
COLLI	Rock dove	Columba livia	A0A2I0MSW3	S650	-	-	Q8WY36_S704;	3485;	P	17;	17	5+ obs. at PTM>0.95 which is >=10% and <50% of total obs.;	29;	29
COLLI	Rock dove	Columba livia	A0A2I0MSW3	T735	-	-	Q8WY36_T809;	3636;	P	7;	7	5+ obs. at PTM>0.95 which is >=10% and <50% of total obs.;	12;	12
COLLI	Rock dove	Columba livia	A0A2I0MSW3	S748	-	-	Q8WY36_S822;	3714;	Q	11;	11	5+ obs. at PTM>0.95 which is >=10% and <50% of total obs.;	17;	17
COLLI	Rock dove	Columba livia	A0A2I0MSW3	S770	-	-	Q8WY36_S844;	3736;	P	33;	33	5+ obs. at PTM>0.95 which is >=10% and <50% of total obs.;	215;	215
COLLI	Rock dove	Columba livia	A0A2I0MSW8	S277	-	-	Q13191_S521;	816;	P	18;	18	5+ obs. at PTM>0.95 which is >=10% and <50% of total obs.;	23;	23
COLLI	Rock dove	Columba livia	A0A2I0MSW8	S281	-	-	Q13191_S525;	821;	P	18;	18	5+ obs. at PTM>0.95 which is >=10% and <50% of total obs.;	13;	13
COLLI	Rock dove	Columba livia	A0A2I0MSW8	S370	-	-	Q13191_S614;	930;	P	6;	6	5+ obs. at PTM>0.95 which is >=50% and <90% of total obs.;	13;	13
COLLI	Rock dove	Columba livia	A0A2I0MSW8	S428	-	-	Q13191_S672;	1002;	P	96;	96	5+ obs. at PTM>0.95 which is >=50% and <90% of total obs.;	10;	10
COLLI	Rock dove	Columba livia	A0A2I0MSY5	S105	-	-	P62899_S98;	819;	P	19;	19	5+ obs. at PTM>0.95 which is >=50% and <90% of total obs.;	68;	68
COLLI	Rock dove	Columba livia	A0A2I0MSZ2	T463	-	-	P51956_T479;	2570;	D	14;	14	5+ obs. at PTM>0.95 which is >=50% and <90% of total obs.;	85;	85
COLLI	Rock dove	Columba livia	A0A2I0MSZ7	S604	-	-	Q8WWK9_S579;	980;	P	13;	13	5+ obs. at PTM>0.95 which is >=50% and <90% of total obs.;	27;	27
COLLI	Rock dove	Columba livia	A0A2I0MSZ7	T622	-	-	Q8WWK9_T597;	1008;	P	30;	30	5+ obs. at PTM>0.95 which is >=10% and <50% of total obs.;	74;	74
COLLI	Rock dove	Columba livia	A0A2I0MT11	S19	-	-	Q12778_S256;	370;	M	76;	76	5+ obs. at PTM>0.95 which is >=50% and <90% of total obs.;	13;	13
COLLI	Rock dove	Columba livia	A0A2I0MT11	S50	-	-	Q12778_S287;	408;	P	15;	15	5+ obs. at PTM>0.95 which is >=10% and <50% of total obs.;	78;	78
COLLI	Rock dove	Columba livia	A0A2I0MT11	S61	-	-	Q12778_S298;	424;	P	35;	35	5+ obs. at PTM>0.95 which is >=10% and <50% of total obs.;	24;	24
COLLI	Rock dove	Columba livia	A0A2I0MT11	S82	-	-	Q12778_S319;	447;	N	45;	45	5+ obs. at PTM>0.95 which is >=10% and <50% of total obs.;	11;	11
COLLI	Rock dove	Columba livia	A0A2I0MT11	S92	-	-	Q12778_S329;	457;	P	28;	28	5+ obs. at PTM>0.95 which is >=10% and <50% of total obs.;	45;	45
COLLI	Rock dove	Columba livia	A0A2I0MT11	S233	-	-	Q12778_S470;	654;	P	5;	5	5+ obs. at PTM>0.95 which is >=10% and <50% of total obs.;	37;	37
COLLI	Rock dove	Columba livia	A0A2I0MT12	S271	-	-	Q9NWC5_S271;	519;	E	10;	10	5+ obs. at PTM>0.95 which is >=90% of total obs.;	28;	28
COLLI	Rock dove	Columba livia	A0A2I0MT18	S341	-	-	O94826_S434;	723;	A	18;	18	5+ obs. at PTM>0.95 which is >=90% of total obs.;	23;	23
COLLI	Rock dove	Columba livia	A0A2I0MT31	S551	-	-	Q9Y5T5_S552;	1222;	P	26;	26	5+ obs. at PTM>0.95 which is >=10% and <50% of total obs.;	194;	194
COLLI	Rock dove	Columba livia	A0A2I0MT34	S197	-	-	Q9Y4X4_S202;	391;	P	14;	14	5+ obs. at PTM>0.95 which is >=10% and <50% of total obs.;	30;	30
COLLI	Rock dove	Columba livia	A0A2I0MT39	T162	-	-	P15374_T130;	377;	P	20;	20	5+ obs. at PTM>0.95 which is >=10% and <50% of total obs.;	173;	173
COLLI	Rock dove	Columba livia	A0A2I0MT40	S259	-	-	Q8WWI1_S895;	2340;	L	23;	23	5+ obs. at PTM>0.95 which is >=50% and <90% of total obs.;	17;	17
COLLI	Rock dove	Columba livia	A0A2I0MT40	T277	-	-	Q8WWI1_T913;	2516;	P	36;	36	5+ obs. at PTM>0.95 which is >=10% and <50% of total obs.;	33;	33
COLLI	Rock dove	Columba livia	A0A2I0MT40	T296	-	-	Q8WWI1_T932;	2537;	M	93;	93	5+ obs. at PTM>0.95 which is >=50% and <90% of total obs.;	64;	64
COLLI	Rock dove	Columba livia	A0A2I0MT40	S593	-	-	Q8WWI1_S1197;	3192;	Q	47;	47	5+ obs. at PTM>0.95 which is >=10% and <50% of total obs.;	50;	50
COLLI	Rock dove	Columba livia	A0A2I0MT40	S934	-	-	Q8WWI1_S1510;	3813;	L	252;	252	5+ obs. at PTM>0.95 which is >=10% and <50% of total obs.;	608;	608
COLLI	Rock dove	Columba livia	A0A2I0MT40	S983	-	-	Q8WWI1_S1563;	3904;	S	38;	38	5+ obs. at PTM>0.95 which is >=10% and <50% of total obs.;	21;	21
COLLI	Rock dove	Columba livia	A0A2I0MT40	S1008	-	-	Q8WWI1_S1593;	3976;	P	46;	46	5+ obs. at PTM>0.95 which is >=10% and <50% of total obs.;	330;	330
COLLI	Rock dove	Columba livia	A0A2I0MT48	S607	-	-	Q4L180_S791;	964;	D	12;	12	5+ obs. at PTM>0.95 which is >=10% and <50% of total obs.;	191;	191
COLLI	Rock dove	Columba livia	A0A2I0MT48	T801	-	-	Q4L180_T986;	1200;	P	14;	14	5+ obs. at PTM>0.95 which is >=10% and <50% of total obs.;	41;	41
COLLI	Rock dove	Columba livia	A0A2I0MT56	S660	-	-	Q96PD2_S727;	956;	A	11;	11	5+ obs. at PTM>0.95 which is >=10% and <50% of total obs.;	27;	27
COLLI	Rock dove	Columba livia	A0A2I0MT74	S198	-	-	Q92734_S197;	309;	A	33;	33	5+ obs. at PTM>0.95 which is >=10% and <50% of total obs.;	241;	241
COLLI	Rock dove	Columba livia	A0A2I0MT80	S361	-	-	P57078_S420;	1026;	G	6;	6	5+ obs. at PTM>0.95 which is >=50% and <90% of total obs.;	35;	35
COLLI	Rock dove	Columba livia	A0A2I0MT81	T107	-	-	Q9Y6E0_T184;	541;	Q	41;	41	5+ obs. at PTM>0.95 which is >=10% and <50% of total obs.;	36;	36
COLLI	Rock dove	Columba livia	A0A2I0MT81	T113	-	-	Q9Y6E0_T190;	548;	F	156;	156	5+ obs. at PTM>0.95 which is >=10% and <50% of total obs.;	68;	68
COLLI	Rock dove	Columba livia	A0A2I0MT84	S921	-	-	Q9BZ29_S927;	1938;	E	13;	13	5+ obs. at PTM>0.95 which is >=10% and <50% of total obs.;	60;	60
COLLI	Rock dove	Columba livia	A0A2I0MT84	S1251	-	-	Q9BZ29_S1255;	2391;	L	6;	6	5+ obs. at PTM>0.95 which is >=10% and <50% of total obs.;	13;	13
COLLI	Rock dove	Columba livia	A0A2I0MT84	S1271	-	-	Q9BZ29_S1275;	2503;	L	7;	7	5+ obs. at PTM>0.95 which is >=10% and <50% of total obs.;	52;	52
COLLI	Rock dove	Columba livia	A0A2I0MT85	S624	-	-	O00410_S652;	1116;	D	12;	12	5+ obs. at PTM>0.95 which is >=10% and <50% of total obs.;	68;	68
COLLI	Rock dove	Columba livia	A0A2I0MT85	S799	-	-	O00410_S827;	1388;	L	14;	14	5+ obs. at PTM>0.95 which is >=50% and <90% of total obs.;	120;	120
COLLI	Rock dove	Columba livia	A0A2I0MT86	S344	-	-	P32249_S328;	401;	V	5;	5	5+ obs. at PTM>0.95 which is >=50% and <90% of total obs.;	10;	10
COLLI	Rock dove	Columba livia	A0A2I0MT91	S231	-	-	Q9Y4F1_S427;	2620;	P	38;	38	5+ obs. at PTM>0.95 which is >=10% and <50% of total obs.;	374;	374
COLLI	Rock dove	Columba livia	A0A2I0MT91	S233	-	-	O94887_S428;	3691;	L	17;	17	5+ obs. at PTM>0.95 which is >=10% and <50% of total obs.;	44;	44
COLLI	Rock dove	Columba livia	A0A2I0MT91	S237	-	-	Q9Y4F1_S433;	2629;	P	15;	15	5+ obs. at PTM>0.95 which is >=10% and <50% of total obs.;	32;	32
COLLI	Rock dove	Columba livia	A0A2I0MT91	S314	-	-	Q9Y4F1_S510;	3858;	P	7;	7	5+ obs. at PTM>0.95 which is >=10% and <50% of total obs.;	86;	86
COLLI	Rock dove	Columba livia	A0A2I0MT91	S318	-	-	Q9Y4F1_S514;	3862;	P	6;	6	5+ obs. at PTM>0.95 which is >=10% and <50% of total obs.;	50;	50
COLLI	Rock dove	Columba livia	A0A2I0MT91	S638	-	-	Q9Y4F1_S833;	6919;	I	8;	8	5+ obs. at PTM>0.95 which is >=10% and <50% of total obs.;	5;	5
COLLI	Rock dove	Columba livia	A0A2I0MT91	S693	-	-	Q9Y4F1_S889;	7068;	E	18;	18	5+ obs. at PTM>0.95 which is >=10% and <50% of total obs.;	196;	196
COLLI	Rock dove	Columba livia	A0A2I0MT95	S218	-	-	P50990_S269;	478;	K	6;	6	5+ obs. at PTM>0.95 which is >=90% of total obs.;	8;	8
COLLI	Rock dove	Columba livia	A0A2I0MTA6	S158	-	-	P28715_S156;	851;	S	18;	18	5+ obs. at PTM>0.95 which is >=10% and <50% of total obs.;	73;	73
COLLI	Rock dove	Columba livia	A0A2I0MTA6	S159	-	-	P28715_S157;	852;	E	18;	18	5+ obs. at PTM>0.95 which is >=10% and <50% of total obs.;	73;	73
COLLI	Rock dove	Columba livia	A0A2I0MTA6	S355	-	-	P28715_S341;	1602;	P	29;	29	5+ obs. at PTM>0.95 which is >=50% and <90% of total obs.;	446;	446
COLLI	Rock dove	Columba livia	A0A2I0MTA6	S369	-	-	P28715_S355;	1617;	S	8;	8	5+ obs. at PTM>0.95 which is >=10% and <50% of total obs.;	18;	18
COLLI	Rock dove	Columba livia	A0A2I0MTA6	S370	-	-	P28715_S356;	1618;	S	8;	8	5+ obs. at PTM>0.95 which is >=10% and <50% of total obs.;	18;	18
COLLI	Rock dove	Columba livia	A0A2I0MTA6	S371	-	-	P28715_S357;	1639;	E	8;	8	5+ obs. at PTM>0.95 which is >=10% and <50% of total obs.;	20;	20
COLLI	Rock dove	Columba livia	A0A2I0MTA6	S395	-	-	P28715_S384;	1703;	P	74;	74	5+ obs. at PTM>0.95 which is >=10% and <50% of total obs.;	601;	601
COLLI	Rock dove	Columba livia	A0A2I0MTB3	S558	-	-	Q15811_S559;	1492;	L	7;	7	5+ obs. at PTM>0.95 which is >=50% and <90% of total obs.;	18;	18
COLLI	Rock dove	Columba livia	A0A2I0MTB3	S896	-	-	Q15811_S904;	2042;	P	33;	33	5+ obs. at PTM>0.95 which is >=10% and <50% of total obs.;	491;	491
COLLI	Rock dove	Columba livia	A0A2I0MTB3	S1129	-	-	Q15811_S1137;	2373;	P	6;	6	5+ obs. at PTM>0.95 which is >=50% and <90% of total obs.;	46;	46
COLLI	Rock dove	Columba livia	A0A2I0MTB3	T1136	-	-	Q15811_T1144;	2385;	P	5;	5	5+ obs. at PTM>0.95 which is >=50% and <90% of total obs.;	18;	18
COLLI	Rock dove	Columba livia	A0A2I0MTB5	T81	-	-	P83731_T83;	155;	G	23;	23	5+ obs. at PTM>0.95 which is >=10% and <50% of total obs.;	96;	96
COLLI	Rock dove	Columba livia	A0A2I0MTB5	S84	-	-	P83731_S86;	158;	L	17;	17	5+ obs. at PTM>0.95 which is >=10% and <50% of total obs.;	48;	48
COLLI	Rock dove	Columba livia	A0A2I0MTB8	S132	-	-	Q9NX01_S132;	175;	P	6;	6	5+ obs. at PTM>0.95 which is >=90% of total obs.;	41;	41
COLLI	Rock dove	Columba livia	A0A2I0MTC0	S50	-	-	Q8WW12_S53;	1625;	A	10;	10	5+ obs. at PTM>0.95 which is >=50% and <90% of total obs.;	86;	86
COLLI	Rock dove	Columba livia	A0A2I0MTC0	S76	-	-	Q8WW12_S77;	1680;	Q	26;	26	5+ obs. at PTM>0.95 which is >=10% and <50% of total obs.;	59;	59
COLLI	Rock dove	Columba livia	A0A2I0MTC0	S86	-	-	Q8WW12_S87;	1700;	I	12;	12	5+ obs. at PTM>0.95 which is >=10% and <50% of total obs.;	9;	9
COLLI	Rock dove	Columba livia	A0A2I0MTC0	S118	-	-	Q8WW12_S119;	1752;	E	37;	37	5+ obs. at PTM>0.95 which is >=10% and <50% of total obs.;	2871;	2871
COLLI	Rock dove	Columba livia	A0A2I0MTC0	T138	-	-	Q8WW12_T139;	1772;	P	22;	22	5+ obs. at PTM>0.95 which is >=10% and <50% of total obs.;	210;	210
COLLI	Rock dove	Columba livia	A0A2I0MTC0	S146	-	-	Q8WW12_S147;	1780;	F	18;	18	5+ obs. at PTM>0.95 which is >=10% and <50% of total obs.;	118;	118
COLLI	Rock dove	Columba livia	A0A2I0MTC6	S527	-	-	Q9NUN5_S528;	923;	D	6;	6	5+ obs. at PTM>0.95 which is >=50% and <90% of total obs.;	46;	46
COLLI	Rock dove	Columba livia	A0A2I0MTC6	S530	-	-	Q9NUN5_S531;	942;	D	7;	7	5+ obs. at PTM>0.95 which is >=50% and <90% of total obs.;	43;	43
COLLI	Rock dove	Columba livia	A0A2I0MTD0	S19	-	-	P05023_S16;	207;	E	15;	15	5+ obs. at PTM>0.95 which is >=10% and <50% of total obs.;	124;	124
COLLI	Rock dove	Columba livia	A0A2I0MTD0	S657	-	-	P05023_S653;P13637_S643;	1037;1663;	Q	30;29;	30	5+ obs. at PTM>0.95 which is >=90% of total obs.;5+ obs. at PTM>0.95 which is >=90% of total obs.;	39;39;	39
COLLI	Rock dove	Columba livia	A0A2I0MTD0	S726	-	-	P05023_S722;P13637_S712;P50993_S719;	1115;1741;1079;	P	7;7;7;	7	5+ obs. at PTM>0.95 which is >=50% and <90% of total obs.;5+ obs. at PTM>0.95 which is >=50% and <90% of total obs.;5+ obs. at PTM>0.95 which is >=50% and <90% of total obs.;	26;26;26;	26
COLLI	Rock dove	Columba livia	A0A2I0MTD2	S415	-	-	O95625_S511;	946;	V	15;	15	5+ obs. at PTM>0.95 which is >=50% and <90% of total obs.;	5;	5
COLLI	Rock dove	Columba livia	A0A2I0MTD2	S719	-	-	O95625_S817;	1364;	V	5;	5	5+ obs. at PTM>0.95 which is >=50% and <90% of total obs.;	6;	6
COLLI	Rock dove	Columba livia	A0A2I0MTD4	T834	-	-	Q99683_T958;	1966;	N	6;	6	5+ obs. at PTM>0.95 which is >=10% and <50% of total obs.;	12;	12
COLLI	Rock dove	Columba livia	A0A2I0MTD4	S909	-	-	Q99683_S1033;	2135;	P	18;	18	5+ obs. at PTM>0.95 which is >=10% and <50% of total obs.;	27;	27
COLLI	Rock dove	Columba livia	A0A2I0MTE1	S172	-	-	Q8IWC1_S165;	285;	W	18;	18	5+ obs. at PTM>0.95 which is >=10% and <50% of total obs.;	36;	36
COLLI	Rock dove	Columba livia	A0A2I0MTE1	S192	-	-	Q14244_S183;Q8IWC1_S185;	1727;339;	T	32;85;	58	5+ obs. at PTM>0.95 which is >=10% and <50% of total obs.;5+ obs. at PTM>0.95 which is >=10% and <50% of total obs.;	82;163;	122
COLLI	Rock dove	Columba livia	A0A2I0MTE1	S218	-	-	Q14244_S209;	1846;	P	35;	35	5+ obs. at PTM>0.95 which is >=10% and <50% of total obs.;	183;	183
COLLI	Rock dove	Columba livia	A0A2I0MTE1	S228	-	-	Q14244_S219;	2037;	P	19;	19	5+ obs. at PTM>0.95 which is >=50% and <90% of total obs.;	88;	88
COLLI	Rock dove	Columba livia	A0A2I0MTE1	T240	-	-	Q14244_T231;	2049;	P	23;	23	5+ obs. at PTM>0.95 which is >=10% and <50% of total obs.;	39;	39
COLLI	Rock dove	Columba livia	A0A2I0MTE1	S263	-	-	Q14244_S254;	2124;	P	12;	12	5+ obs. at PTM>0.95 which is >=10% and <50% of total obs.;	184;	184
COLLI	Rock dove	Columba livia	A0A2I0MTE1	S345	-	-	Q14244_S335;	2593;	L	9;	9	5+ obs. at PTM>0.95 which is >=10% and <50% of total obs.;	184;	184
COLLI	Rock dove	Columba livia	A0A2I0MTE1	S374	-	-	Q14244_S365;	2648;	P	25;	25	5+ obs. at PTM>0.95 which is >=90% of total obs.;	942;	942
COLLI	Rock dove	Columba livia	A0A2I0MTE2	S178	-	-	Q9NYF8_S177;	278;	P	95;	95	5+ obs. at PTM>0.95 which is >=50% and <90% of total obs.;	8477;	8477
COLLI	Rock dove	Columba livia	A0A2I0MTE2	S184	-	-	Q9NYF8_S183;	284;	Q	17;	17	5+ obs. at PTM>0.95 which is >=10% and <50% of total obs.;	335;	335
COLLI	Rock dove	Columba livia	A0A2I0MTE2	S299	-	-	Q9NYF8_S300;	411;	P	21;	21	5+ obs. at PTM>0.95 which is >=10% and <50% of total obs.;	60;	60
COLLI	Rock dove	Columba livia	A0A2I0MTE2	S397	-	-	Q9NYF8_S397;	556;	E	111;	111	5+ obs. at PTM>0.95 which is >=50% and <90% of total obs.;	4996;	4996
COLLI	Rock dove	Columba livia	A0A2I0MTE2	S414	-	-	Q9NYF8_S414;	576;	V	16;	16	5+ obs. at PTM>0.95 which is >=50% and <90% of total obs.;	84;	84
COLLI	Rock dove	Columba livia	A0A2I0MTE2	S450	-	-	Q9NYF8_S450;	623;	D	11;	11	5+ obs. at PTM>0.95 which is >=90% of total obs.;	12;	12
COLLI	Rock dove	Columba livia	A0A2I0MTE2	S472	-	-	Q9NYF8_S472;	648;	T	6;	6	5+ obs. at PTM>0.95 which is >=10% and <50% of total obs.;	10;	10
COLLI	Rock dove	Columba livia	A0A2I0MTE2	S496	-	-	Q9NYF8_S496;	680;	P	63;	63	5+ obs. at PTM>0.95 which is >=10% and <50% of total obs.;	654;	654
COLLI	Rock dove	Columba livia	A0A2I0MTE2	S512	-	-	Q9NYF8_S512;	696;	P	94;	94	5+ obs. at PTM>0.95 which is >=10% and <50% of total obs.;	2837;	2837
COLLI	Rock dove	Columba livia	A0A2I0MTE2	S531	-	-	Q9NYF8_S531;	722;	P	81;	81	5+ obs. at PTM>0.95 which is >=10% and <50% of total obs.;	460;	460
COLLI	Rock dove	Columba livia	A0A2I0MTE2	S578	-	-	Q9NYF8_S578;	793;	V	19;	19	5+ obs. at PTM>0.95 which is >=50% and <90% of total obs.;	44;	44
COLLI	Rock dove	Columba livia	A0A2I0MTE2	S648	-	-	Q9NYF8_S648;	865;	P	35;	35	5+ obs. at PTM>0.95 which is >=90% of total obs.;	2539;	2539
COLLI	Rock dove	Columba livia	A0A2I0MTE2	S658	-	-	Q9NYF8_S658;	877;	P	108;	108	5+ obs. at PTM>0.95 which is >=10% and <50% of total obs.;	2496;	2496
COLLI	Rock dove	Columba livia	A0A2I0MTE2	T841	-	-	Q9NYF8_T840;	1098;	P	31;	31	5+ obs. at PTM>0.95 which is >=10% and <50% of total obs.;	151;	151
COLLI	Rock dove	Columba livia	A0A2I0MTF9	S627	-	-	P31629_S565;	1567;	F	9;	9	5+ obs. at PTM>0.95 which is >=90% of total obs.;	15;	15
COLLI	Rock dove	Columba livia	A0A2I0MTF9	S1098	-	-	P31629_S1032;	2207;	E	5;	5	5+ obs. at PTM>0.95 which is >=10% and <50% of total obs.;	26;	26
COLLI	Rock dove	Columba livia	A0A2I0MTF9	S1151	-	-	P31629_S1085;	2275;	F	30;	30	5+ obs. at PTM>0.95 which is >=10% and <50% of total obs.;	12;	12
COLLI	Rock dove	Columba livia	A0A2I0MTG1	S38	-	-	O15013_S59;	302;	G	9;	9	5+ obs. at PTM>0.95 which is >=50% and <90% of total obs.;	116;	116
COLLI	Rock dove	Columba livia	A0A2I0MTG9	S934	-	-	Q17RS7_S893;	3667;	P	9;	9	5+ obs. at PTM>0.95 which is >=10% and <50% of total obs.;	8;	8
COLLI	Rock dove	Columba livia	A0A2I0MTI5	S531	-	-	O94874_S458;	796;	D	33;	33	5+ obs. at PTM>0.95 which is >=10% and <50% of total obs.;	409;	409
COLLI	Rock dove	Columba livia	A0A2I0MTJ0	S153	-	-	Q9Y294_S166;	342;	N	8;	8	5+ obs. at PTM>0.95 which is >=10% and <50% of total obs.;	117;	117
COLLI	Rock dove	Columba livia	A0A2I0MTJ2	T208	-	-	Q9NZI5_T208;	1058;	P	29;	29	5+ obs. at PTM>0.95 which is >=10% and <50% of total obs.;	63;	63
COLLI	Rock dove	Columba livia	A0A2I0MTJ4	S159	-	-	Q15084_S129;	263;	A	6;	6	5+ obs. at PTM>0.95 which is >=90% of total obs.;	18;	18
COLLI	Rock dove	Columba livia	A0A2I0MTJ4	S459	-	-	Q15084_S428;	930;	D	42;	42	5+ obs. at PTM>0.95 which is >=90% of total obs.;	1131;	1131
COLLI	Rock dove	Columba livia	A0A2I0MTJ5	S307	-	-	Q9BYV9_S315;	969;	P	8;	8	5+ obs. at PTM>0.95 which is >=10% and <50% of total obs.;	45;	45
COLLI	Rock dove	Columba livia	A0A2I0MTJ5	S492	-	-	Q9BYV9_S510;	1219;	P	11;	11	5+ obs. at PTM>0.95 which is >=90% of total obs.;	5;	5
COLLI	Rock dove	Columba livia	A0A2I0MTK0	T144	-	-	P37235_T144;	354;	P	9;	9	5+ obs. at PTM>0.95 which is >=10% and <50% of total obs.;	7;	7
COLLI	Rock dove	Columba livia	A0A2I0MTK1	S122	-	-	Q5SW79_S122;	132;	Q	14;	14	5+ obs. at PTM>0.95 which is >=50% and <90% of total obs.;	12;	12
COLLI	Rock dove	Columba livia	A0A2I0MTK1	T174	-	-	Q5SW79_T174;	221;	P	24;	24	5+ obs. at PTM>0.95 which is >=50% and <90% of total obs.;	24;	24
COLLI	Rock dove	Columba livia	A0A2I0MTK1	S356	-	-	Q5SW79_S356;	421;	I	27;	27	5+ obs. at PTM>0.95 which is >=10% and <50% of total obs.;	426;	426
COLLI	Rock dove	Columba livia	A0A2I0MTK1	S359	-	-	Q5SW79_S359;	424;	D	48;	48	5+ obs. at PTM>0.95 which is >=50% and <90% of total obs.;	678;	678
COLLI	Rock dove	Columba livia	A0A2I0MTK1	S379	-	-	Q5SW79_S379;	445;	D	9;	9	5+ obs. at PTM>0.95 which is >=10% and <50% of total obs.;	117;	117
COLLI	Rock dove	Columba livia	A0A2I0MTK1	S507	-	-	Q5SW79_S446;	591;	E	19;	19	5+ obs. at PTM>0.95 which is >=50% and <90% of total obs.;	280;	280
COLLI	Rock dove	Columba livia	A0A2I0MTK1	S527	-	-	Q5SW79_S466;	611;	L	8;	8	5+ obs. at PTM>0.95 which is >=10% and <50% of total obs.;	58;	58
COLLI	Rock dove	Columba livia	A0A2I0MTK1	T707	-	-	Q5SW79_T644;	825;	L	42;	42	5+ obs. at PTM>0.95 which is >=90% of total obs.;	197;	197
COLLI	Rock dove	Columba livia	A0A2I0MTK1	S731	-	-	Q5SW79_S667;	850;	E	17;	17	5+ obs. at PTM>0.95 which is >=10% and <50% of total obs.;	76;	76
COLLI	Rock dove	Columba livia	A0A2I0MTK1	T817	-	-	Q5SW79_T760;	948;	P	20;	20	5+ obs. at PTM>0.95 which is >=50% and <90% of total obs.;	24;	24
COLLI	Rock dove	Columba livia	A0A2I0MTK1	T980	-	-	Q5SW79_T920;	1127;	P	44;	44	5+ obs. at PTM>0.95 which is >=50% and <90% of total obs.;	48;	48
COLLI	Rock dove	Columba livia	A0A2I0MTK1	S990	-	-	Q5SW79_S930;	1137;	P	10;	10	5+ obs. at PTM>0.95 which is >=10% and <50% of total obs.;	18;	18
COLLI	Rock dove	Columba livia	A0A2I0MTK1	S993	-	-	Q5SW79_S933;	1140;	D	14;	14	5+ obs. at PTM>0.95 which is >=10% and <50% of total obs.;	17;	17
COLLI	Rock dove	Columba livia	A0A2I0MTK1	S1018	-	-	Q5SW79_S958;	1169;	F	11;	11	5+ obs. at PTM>0.95 which is >=10% and <50% of total obs.;	35;	35
COLLI	Rock dove	Columba livia	A0A2I0MTK1	S1079	-	-	Q5SW79_S1019;	1235;	V	336;	336	5+ obs. at PTM>0.95 which is >=10% and <50% of total obs.;	33;	33
COLLI	Rock dove	Columba livia	A0A2I0MTK1	S1119	-	-	Q5SW79_S1059;	1275;	A	29;	29	5+ obs. at PTM>0.95 which is >=10% and <50% of total obs.;	8;	8
COLLI	Rock dove	Columba livia	A0A2I0MTK1	S1138	-	-	Q5SW79_S1079;	1314;	P	9;	9	5+ obs. at PTM>0.95 which is >=10% and <50% of total obs.;	16;	16
COLLI	Rock dove	Columba livia	A0A2I0MTK1	S1171	-	-	Q5SW79_S1112;	1351;	D	60;	60	5+ obs. at PTM>0.95 which is >=10% and <50% of total obs.;	232;	232
COLLI	Rock dove	Columba livia	A0A2I0MTK1	S1204	-	-	Q5SW79_S1145;	1384;	R	9;	9	5+ obs. at PTM>0.95 which is >=90% of total obs.;	13;	13
COLLI	Rock dove	Columba livia	A0A2I0MTK1	S1219	-	-	Q5SW79_S1160;	1399;	L	94;	94	5+ obs. at PTM>0.95 which is >=10% and <50% of total obs.;	66;	66
COLLI	Rock dove	Columba livia	A0A2I0MTK1	S1224	-	-	Q5SW79_S1165;	1404;	D	91;	91	5+ obs. at PTM>0.95 which is >=10% and <50% of total obs.;	134;	134
COLLI	Rock dove	Columba livia	A0A2I0MTK1	S1313	-	-	Q5SW79_S1251;	1512;	P	10;	10	5+ obs. at PTM>0.95 which is >=10% and <50% of total obs.;	38;	38
COLLI	Rock dove	Columba livia	A0A2I0MTK1	S1424	-	-	Q5SW79_S1362;	1658;	L	7;	7	5+ obs. at PTM>0.95 which is >=90% of total obs.;	13;	13
COLLI	Rock dove	Columba livia	A0A2I0MTK1	S1468	-	-	Q5SW79_S1407;	1704;	R	10;	10	5+ obs. at PTM>0.95 which is >=10% and <50% of total obs.;	8;	8
COLLI	Rock dove	Columba livia	A0A2I0MTK2	S34	-	-	P31751_S34;	232;	F	7;	7	5+ obs. at PTM>0.95 which is >=50% and <90% of total obs.;	46;	46
COLLI	Rock dove	Columba livia	A0A2I0MTK2	T305	-	-	P31749_T308;P31751_T309;Q9Y243_T305;	782;704;754;	F	376;30;19;	142	5+ obs. at PTM>0.95 which is >=10% and <50% of total obs.;5+ obs. at PTM>0.95 which is >=10% and <50% of total obs.;5+ obs. at PTM>0.95 which is >=10% and <50% of total obs.;	24;25;24;	24
COLLI	Rock dove	Columba livia	A0A2I0MTK2	T447	-	-	P31749_T450;P31751_T451;	929;846;	P	24;21;	22	5+ obs. at PTM>0.95 which is >=10% and <50% of total obs.;5+ obs. at PTM>0.95 which is >=10% and <50% of total obs.;	75;39;	57
COLLI	Rock dove	Columba livia	A0A2I0MTL4	S7	-	-	Q86SQ7_S28;	124;	I	5;	5	5+ obs. at PTM>0.95 which is >=10% and <50% of total obs.;	22;	22
COLLI	Rock dove	Columba livia	A0A2I0MTL6	S986	-	-	O15056_S1124;	1894;	D	7;	7	5+ obs. at PTM>0.95 which is >=10% and <50% of total obs.;	96;	96
COLLI	Rock dove	Columba livia	A0A2I0MTL7	S228	-	-	Q8WVT3_S184;	361;	F	21;	21	5+ obs. at PTM>0.95 which is >=10% and <50% of total obs.;	327;	327
COLLI	Rock dove	Columba livia	A0A2I0MTM4	S340	-	-	Q53HC9_S320;	952;	D	9;	9	5+ obs. at PTM>0.95 which is >=10% and <50% of total obs.;	22;	22
COLLI	Rock dove	Columba livia	A0A2I0MTM5	S483	-	-	Q9P2C4_S580;	962;	D	5;	5	5+ obs. at PTM>0.95 which is >=10% and <50% of total obs.;	33;	33
COLLI	Rock dove	Columba livia	A0A2I0MTM8	S108	-	-	Q9Y5X1_S116;	280;	G	9;	9	5+ obs. at PTM>0.95 which is >=10% and <50% of total obs.;	58;	58
COLLI	Rock dove	Columba livia	A0A2I0MTM9	T788	-	-	Q8NFD5_T1242;	2458;	P	7;	7	5+ obs. at PTM>0.95 which is >=10% and <50% of total obs.;	9;	9
COLLI	Rock dove	Columba livia	A0A2I0MTM9	S1128	-	-	Q8NFD5_S1542;	3092;	P	13;	13	5+ obs. at PTM>0.95 which is >=90% of total obs.;	138;	138
COLLI	Rock dove	Columba livia	A0A2I0MTM9	S1141	-	-	Q8NFD5_S1555;	3107;	P	19;	19	5+ obs. at PTM>0.95 which is >=50% and <90% of total obs.;	157;	157
COLLI	Rock dove	Columba livia	A0A2I0MTM9	S1145	-	-	Q8NFD5_S1559;	3111;	P	16;	16	5+ obs. at PTM>0.95 which is >=10% and <50% of total obs.;	64;	64
COLLI	Rock dove	Columba livia	A0A2I0MTM9	T1301	-	-	Q8NFD5_T1715;	3457;	G	5;	5	5+ obs. at PTM>0.95 which is >=50% and <90% of total obs.;	32;	32
COLLI	Rock dove	Columba livia	A0A2I0MTN0	S462	-	-	Q8IZN3_S455;	2191;	P	15;	15	5+ obs. at PTM>0.95 which is >=50% and <90% of total obs.;	60;	60
COLLI	Rock dove	Columba livia	A0A2I0MTN3	T131	-	-	Q96HE7_T143;	456;	L	7;	7	5+ obs. at PTM>0.95 which is >=50% and <90% of total obs.;	25;	25
COLLI	Rock dove	Columba livia	A0A2I0MTN7	S523	-	-	Q9H583_S516;	729;	F	6;	6	5+ obs. at PTM>0.95 which is >=50% and <90% of total obs.;	9;	9
COLLI	Rock dove	Columba livia	A0A2I0MTN8	S2108	-	-	Q99698_S2105;	3504;	L	10;	10	5+ obs. at PTM>0.95 which is >=10% and <50% of total obs.;	157;	157
COLLI	Rock dove	Columba livia	A0A2I0MTN9	S150	-	-	O43707_S159;P35609_S147;Q08043_S154;	656;641;706;	V	13;13;13;	13	5+ obs. at PTM>0.95 which is >=50% and <90% of total obs.;5+ obs. at PTM>0.95 which is >=50% and <90% of total obs.;5+ obs. at PTM>0.95 which is >=50% and <90% of total obs.;	92;92;92;	92
COLLI	Rock dove	Columba livia	A0A2I0MTN9	S895	-	-	O43707_S909;	1814;	D	5;	5	5+ obs. at PTM>0.95 which is >=50% and <90% of total obs.;	59;	59
COLLI	Rock dove	Columba livia	A0A2I0MTQ0	S267	-	-	Q9UM54_S267;	693;	P	7;	7	5+ obs. at PTM>0.95 which is >=10% and <50% of total obs.;	7;	7
COLLI	Rock dove	Columba livia	A0A2I0MTQ0	T405	-	-	Q9UM54_T405;	837;	V	9;	9	5+ obs. at PTM>0.95 which is >=50% and <90% of total obs.;	46;	46
COLLI	Rock dove	Columba livia	A0A2I0MTQ9	S42	-	-	Q8WWQ0_S136;	388;	P	7;	7	5+ obs. at PTM>0.95 which is >=10% and <50% of total obs.;	7;	7
COLLI	Rock dove	Columba livia	A0A2I0MTQ9	S48	-	-	Q8WWQ0_S142;	394;	P	6;	6	5+ obs. at PTM>0.95 which is >=10% and <50% of total obs.;	5;	5
COLLI	Rock dove	Columba livia	A0A2I0MTQ9	S598	-	-	Q8WWQ0_S692;	1764;	G	7;	7	5+ obs. at PTM>0.95 which is >=90% of total obs.;	23;	23
COLLI	Rock dove	Columba livia	A0A2I0MTQ9	S787	-	-	Q8WWQ0_S879;	2046;	S	6;	6	5+ obs. at PTM>0.95 which is >=50% and <90% of total obs.;	64;	64
COLLI	Rock dove	Columba livia	A0A2I0MTQ9	S788	-	-	Q8WWQ0_S880;	2047;	S	6;	6	5+ obs. at PTM>0.95 which is >=50% and <90% of total obs.;	64;	64
COLLI	Rock dove	Columba livia	A0A2I0MTQ9	S819	-	-	Q8WWQ0_S911;	2079;	P	25;	25	5+ obs. at PTM>0.95 which is >=90% of total obs.;	415;	415
COLLI	Rock dove	Columba livia	A0A2I0MTQ9	S1189	-	-	Q8WWQ0_S1281;	2787;	D	35;	35	5+ obs. at PTM>0.95 which is >=50% and <90% of total obs.;	874;	874
COLLI	Rock dove	Columba livia	A0A2I0MTQ9	S1224	-	-	Q8WWQ0_S1315;	2844;	Y	181;	181	5+ obs. at PTM>0.95 which is >=10% and <50% of total obs.;	80;	80
COLLI	Rock dove	Columba livia	A0A2I0MTQ9	S1436	-	-	Q8WWQ0_S1525;	3299;	A	6;	6	5+ obs. at PTM>0.95 which is >=10% and <50% of total obs.;	56;	56
COLLI	Rock dove	Columba livia	A0A2I0MTQ9	S1668	-	-	Q8WWQ0_S1762;	4175;	E	8;	8	5+ obs. at PTM>0.95 which is >=90% of total obs.;	17;	17
COLLI	Rock dove	Columba livia	A0A2I0MTQ9	S1689	-	-	Q8WWQ0_S1783;	4220;	E	35;	35	5+ obs. at PTM>0.95 which is >=50% and <90% of total obs.;	447;	447
COLLI	Rock dove	Columba livia	A0A2I0MTR3	S336	-	-	Q9NR82_S457;	870;	P	7;	7	5+ obs. at PTM>0.95 which is >=50% and <90% of total obs.;	11;	11
COLLI	Rock dove	Columba livia	A0A2I0MTR3	S704	-	-	Q9NR82_S831;	1847;	V	5;	5	5+ obs. at PTM>0.95 which is >=50% and <90% of total obs.;	10;	10
COLLI	Rock dove	Columba livia	A0A2I0MTR4	S19	-	-	Q15651_S6;	119;	P	20;	20	5+ obs. at PTM>0.95 which is >=10% and <50% of total obs.;	42;	42
COLLI	Rock dove	Columba livia	A0A2I0MTR4	S40	-	-	Q15651_S27;	339;	A	7;	7	5+ obs. at PTM>0.95 which is >=50% and <90% of total obs.;	24;	24
COLLI	Rock dove	Columba livia	A0A2I0MTR4	S44	-	-	Q15651_S31;	343;	A	14;	14	5+ obs. at PTM>0.95 which is >=50% and <90% of total obs.;	50;	50
COLLI	Rock dove	Columba livia	A0A2I0MTR4	S90	-	-	Q15651_S78;	399;	E	11;	11	5+ obs. at PTM>0.95 which is >=10% and <50% of total obs.;	80;	80
COLLI	Rock dove	Columba livia	A0A2I0MTR4	S105	-	-	Q15651_S93;	445;	V	11;	11	5+ obs. at PTM>0.95 which is >=10% and <50% of total obs.;	19;	19
COLLI	Rock dove	Columba livia	A0A2I0MTR9	T35	-	-	P33981_T33;	540;	D	39;	39	5+ obs. at PTM>0.95 which is >=50% and <90% of total obs.;	116;	116
COLLI	Rock dove	Columba livia	A0A2I0MTR9	T82	-	-	P33981_T80;	662;	D	9;	9	5+ obs. at PTM>0.95 which is >=90% of total obs.;	5;	5
COLLI	Rock dove	Columba livia	A0A2I0MTR9	S476	-	-	P33981_S436;	1884;	P	25;	25	5+ obs. at PTM>0.95 which is >=50% and <90% of total obs.;	344;	344
COLLI	Rock dove	Columba livia	A0A2I0MTR9	S862	-	-	P33981_S821;	2916;	P	41;	41	5+ obs. at PTM>0.95 which is >=10% and <50% of total obs.;	69;	69
COLLI	Rock dove	Columba livia	A0A2I0MTS1	S240	-	-	Q5TCX8_S514;	722;	L	10;	10	5+ obs. at PTM>0.95 which is >=10% and <50% of total obs.;	35;	35
COLLI	Rock dove	Columba livia	A0A2I0MTS1	S254	-	-	Q16584_S507;Q5TCX8_S528;	826;806;	P	17;25;	21	5+ obs. at PTM>0.95 which is >=50% and <90% of total obs.;5+ obs. at PTM>0.95 which is >=50% and <90% of total obs.;	46;131;	88
COLLI	Rock dove	Columba livia	A0A2I0MTS1	S273	-	-	Q16584_S524;	848;	P	22;	22	5+ obs. at PTM>0.95 which is >=10% and <50% of total obs.;	103;	103
COLLI	Rock dove	Columba livia	A0A2I0MTS1	T365	-	-	Q5TCX8_T592;	1087;	W	16;	16	5+ obs. at PTM>0.95 which is >=50% and <90% of total obs.;	40;	40
COLLI	Rock dove	Columba livia	A0A2I0MTS1	S387	-	-	Q5TCX8_S614;	1183;	D	96;	96	5+ obs. at PTM>0.95 which is >=50% and <90% of total obs.;	39;	39
COLLI	Rock dove	Columba livia	A0A2I0MTS3	S312	-	-	Q86X53_S339;	769;	I	6;	6	5+ obs. at PTM>0.95 which is >=90% of total obs.;	9;	9
COLLI	Rock dove	Columba livia	A0A2I0MTS6	S143	-	-	O60292_S158;Q9P2F8_S148;	267;215;	P	35;26;	30	5+ obs. at PTM>0.95 which is >=90% of total obs.;5+ obs. at PTM>0.95 which is >=50% and <90% of total obs.;	60;32;	46
COLLI	Rock dove	Columba livia	A0A2I0MTS6	S157	-	-	Q9P2F8_S162;	231;	D	11;	11	5+ obs. at PTM>0.95 which is >=10% and <50% of total obs.;	40;	40
COLLI	Rock dove	Columba livia	A0A2I0MTS6	S189	-	-	Q9P2F8_S194;	266;	T	8;	8	5+ obs. at PTM>0.95 which is >=10% and <50% of total obs.;	51;	51
COLLI	Rock dove	Columba livia	A0A2I0MTS6	S1075	-	-	Q9P2F8_S1081;	1547;	P	6;	6	5+ obs. at PTM>0.95 which is >=10% and <50% of total obs.;	11;	11
COLLI	Rock dove	Columba livia	A0A2I0MTS6	S1241	-	-	Q9P2F8_S1244;	1821;	G	5;	5	5+ obs. at PTM>0.95 which is >=50% and <90% of total obs.;	22;	22
COLLI	Rock dove	Columba livia	A0A2I0MTS6	S1475	-	-	O60292_S1534;Q9P2F8_S1478;	2240;2216;	P	6;34;	20	5+ obs. at PTM>0.95 which is >=10% and <50% of total obs.;5+ obs. at PTM>0.95 which is >=10% and <50% of total obs.;	25;42;	34
COLLI	Rock dove	Columba livia	A0A2I0MTS6	S1485	-	-	O60292_S1544;Q9P2F8_S1488;	2269;2226;	D	41;46;	44	5+ obs. at PTM>0.95 which is >=10% and <50% of total obs.;5+ obs. at PTM>0.95 which is >=10% and <50% of total obs.;	132;65;	98
COLLI	Rock dove	Columba livia	A0A2I0MTS6	S1546	-	-	Q9P2F8_S1549;	2306;	D	6;	6	5+ obs. at PTM>0.95 which is >=10% and <50% of total obs.;	18;	18
COLLI	Rock dove	Columba livia	A0A2I0MTS7	S154	-	-	Q99459_S303;	1127;	D	30;	30	5+ obs. at PTM>0.95 which is >=90% of total obs.;	125;	125
COLLI	Rock dove	Columba livia	A0A2I0MTS7	T228	-	-	Q99459_T377;	1233;	P	30;	30	5+ obs. at PTM>0.95 which is >=10% and <50% of total obs.;	117;	117
COLLI	Rock dove	Columba livia	A0A2I0MTS7	T236	-	-	Q99459_T385;	1241;	P	54;	54	5+ obs. at PTM>0.95 which is >=10% and <50% of total obs.;	251;	251
COLLI	Rock dove	Columba livia	A0A2I0MTS7	T247	-	-	Q99459_T396;	1257;	P	56;	56	5+ obs. at PTM>0.95 which is >=10% and <50% of total obs.;	207;	207
COLLI	Rock dove	Columba livia	A0A2I0MTS7	T255	-	-	Q99459_T404;	1267;	P	43;	43	5+ obs. at PTM>0.95 which is >=10% and <50% of total obs.;	34;	34
COLLI	Rock dove	Columba livia	A0A2I0MTS7	T275	-	-	Q99459_T424;	1319;	P	100;	100	5+ obs. at PTM>0.95 which is >=10% and <50% of total obs.;	37;	37
COLLI	Rock dove	Columba livia	A0A2I0MTS7	T281	-	-	Q99459_T430;	1328;	P	20;	20	5+ obs. at PTM>0.95 which is >=10% and <50% of total obs.;	30;	30
COLLI	Rock dove	Columba livia	A0A2I0MTT5	S811	-	-	Q9NXL9_S762;	1762;	P	7;	7	5+ obs. at PTM>0.95 which is >=50% and <90% of total obs.;	16;	16
COLLI	Rock dove	Columba livia	A0A2I0MTU2	S57	-	-	Q16890_S86;	724;	W	5;	5	5+ obs. at PTM>0.95 which is >=10% and <50% of total obs.;	71;	71
COLLI	Rock dove	Columba livia	A0A2I0MTU2	S113	-	-	Q16890_S137;	848;	M	12;	12	5+ obs. at PTM>0.95 which is >=10% and <50% of total obs.;	105;	105
COLLI	Rock dove	Columba livia	A0A2I0MTU2	S125	-	-	Q16890_S149;	860;	F	19;	19	5+ obs. at PTM>0.95 which is >=10% and <50% of total obs.;	59;	59
COLLI	Rock dove	Columba livia	A0A2I0MTU2	S150	-	-	Q16890_S174;	902;	F	8;	8	5+ obs. at PTM>0.95 which is >=10% and <50% of total obs.;	18;	18
COLLI	Rock dove	Columba livia	A0A2I0MTV7	S365	-	-	Q9NYJ8_S372;	544;	P	8;	8	5+ obs. at PTM>0.95 which is >=10% and <50% of total obs.;	55;	55
COLLI	Rock dove	Columba livia	A0A2I0MTV7	S444	-	-	Q9NYJ8_S450;	655;	P	14;	14	5+ obs. at PTM>0.95 which is >=10% and <50% of total obs.;	31;	31
COLLI	Rock dove	Columba livia	A0A2I0MTW6	S96	-	-	Q9Y5K6_S80;	405;	L	14;	14	5+ obs. at PTM>0.95 which is >=50% and <90% of total obs.;	35;	35
COLLI	Rock dove	Columba livia	A0A2I0MTW6	S239	-	-	Q9Y5K6_S224;	574;	V	20;	20	5+ obs. at PTM>0.95 which is >=90% of total obs.;	211;	211
COLLI	Rock dove	Columba livia	A0A2I0MTW6	S480	-	-	Q9Y5K6_S458;	1266;	V	36;	36	5+ obs. at PTM>0.95 which is >=10% and <50% of total obs.;	542;	542
COLLI	Rock dove	Columba livia	A0A2I0MTW8	S173	-	-	Q9UBI9_S264;	527;	P	13;	13	5+ obs. at PTM>0.95 which is >=10% and <50% of total obs.;	42;	42
COLLI	Rock dove	Columba livia	A0A2I0MTX1	S199	-	-	Q5SYE7_S198;	338;	L	9;	9	5+ obs. at PTM>0.95 which is >=50% and <90% of total obs.;	35;	35
COLLI	Rock dove	Columba livia	A0A2I0MTX1	S372	-	-	Q5SYE7_S328;	525;	L	14;	14	5+ obs. at PTM>0.95 which is >=10% and <50% of total obs.;	34;	34
COLLI	Rock dove	Columba livia	A0A2I0MTX1	S978	-	-	Q5SYE7_S930;	1211;	P	5;	5	5+ obs. at PTM>0.95 which is >=10% and <50% of total obs.;	15;	15
COLLI	Rock dove	Columba livia	A0A2I0MTX1	S1311	-	-	Q5SYE7_S1233;	1620;	P	15;	15	5+ obs. at PTM>0.95 which is >=10% and <50% of total obs.;	78;	78
COLLI	Rock dove	Columba livia	A0A2I0MTZ3	T84	-	-	O75449_T81;	1488;	P	18;	18	5+ obs. at PTM>0.95 which is >=10% and <50% of total obs.;	18;	18
COLLI	Rock dove	Columba livia	A0A2I0MTZ9	S171	-	-	O60506_S159;	292;	V	6;	6	5+ obs. at PTM>0.95 which is >=50% and <90% of total obs.;	40;	40
COLLI	Rock dove	Columba livia	A0A2I0MU00	T120	-	-	Q8NEM0_T120;	502;	P	7;	7	5+ obs. at PTM>0.95 which is >=90% of total obs.;	18;	18
COLLI	Rock dove	Columba livia	A0A2I0MU05	S1398	-	-	Q86UR5_S1677;	4518;	Q	6;	6	5+ obs. at PTM>0.95 which is >=10% and <50% of total obs.;	40;	40
COLLI	Rock dove	Columba livia	A0A2I0MU05	S1401	-	-	Q86UR5_S1680;	4521;	L	8;	8	5+ obs. at PTM>0.95 which is >=10% and <50% of total obs.;	23;	23
COLLI	Rock dove	Columba livia	A0A2I0MU07	S176	-	-	O95684_S202;	851;	D	9;	9	5+ obs. at PTM>0.95 which is >=50% and <90% of total obs.;	59;	59
COLLI	Rock dove	Columba livia	A0A2I0MU07	S227	-	-	O95684_S254;	1054;	F	7;	7	5+ obs. at PTM>0.95 which is >=90% of total obs.;	94;	94
COLLI	Rock dove	Columba livia	A0A2I0MU07	S273	-	-	O95684_S301;	1352;	L	5;	5	5+ obs. at PTM>0.95 which is >=10% and <50% of total obs.;	13;	13
COLLI	Rock dove	Columba livia	A0A2I0MU07	S298	-	-	O95684_S326;	1425;	L	6;	6	5+ obs. at PTM>0.95 which is >=10% and <50% of total obs.;	5;	5
COLLI	Rock dove	Columba livia	A0A2I0MU11	S435	-	-	Q9Y5W7_S487;	1200;	L	9;	9	5+ obs. at PTM>0.95 which is >=50% and <90% of total obs.;	17;	17
COLLI	Rock dove	Columba livia	A0A2I0MU17	S9	-	-	O95562_S9;	923;	G	16;	16	5+ obs. at PTM>0.95 which is >=10% and <50% of total obs.;	17;	17
COLLI	Rock dove	Columba livia	A0A2I0MU19	S338	-	-	O95677_S361;	811;	P	20;	20	5+ obs. at PTM>0.95 which is >=50% and <90% of total obs.;	352;	352
COLLI	Rock dove	Columba livia	A0A2I0MU35	S309	-	-	Q15007_S306;	935;	P	160;	160	5+ obs. at PTM>0.95 which is >=10% and <50% of total obs.;	337;	337
COLLI	Rock dove	Columba livia	A0A2I0MU40	S9	-	-	Q9ULI0_S81;	322;	D	9;	9	5+ obs. at PTM>0.95 which is >=10% and <50% of total obs.;	31;	31
COLLI	Rock dove	Columba livia	A0A2I0MU40	S245	-	-	Q9ULI0_S318;	1078;	P	11;	11	5+ obs. at PTM>0.95 which is >=50% and <90% of total obs.;	21;	21
COLLI	Rock dove	Columba livia	A0A2I0MU40	S1268	-	-	Q9ULI0_S1338;	2620;	N	6;	6	5+ obs. at PTM>0.95 which is >=90% of total obs.;	29;	29
COLLI	Rock dove	Columba livia	A0A2I0MU40	T1277	-	-	Q9ULI0_T1347;	2630;	D	14;	14	5+ obs. at PTM>0.95 which is >=90% of total obs.;	98;	98
COLLI	Rock dove	Columba livia	A0A2I0MU42	S611	-	-	P17987_S551;	722;	G	26;	26	5+ obs. at PTM>0.95 which is >=10% and <50% of total obs.;	297;	297
COLLI	Rock dove	Columba livia	A0A2I0MU51	S48	-	-	P49406_S77;	266;	P	5;	5	5+ obs. at PTM>0.95 which is >=90% of total obs.;	8;	8
COLLI	Rock dove	Columba livia	A0A2I0MU53	S825	-	-	Q5T5C0_S692;	1538;	G	21;	21	5+ obs. at PTM>0.95 which is >=50% and <90% of total obs.;	81;	81
COLLI	Rock dove	Columba livia	A0A2I0MU53	S875	-	-	Q5T5C0_S759;	1928;	L	67;	67	5+ obs. at PTM>0.95 which is >=10% and <50% of total obs.;	211;	211
COLLI	Rock dove	Columba livia	A0A2I0MU53	S898	-	-	Q5T5C0_S782;	2159;	V	77;	77	5+ obs. at PTM>0.95 which is >=10% and <50% of total obs.;	36;	36
COLLI	Rock dove	Columba livia	A0A2I0MU57	S181	-	-	Q8WUA2_S178;	491;	P	42;	42	5+ obs. at PTM>0.95 which is >=10% and <50% of total obs.;	409;	409
COLLI	Rock dove	Columba livia	A0A2I0MU57	T207	-	-	Q8WUA2_T204;	527;	A	6;	6	5+ obs. at PTM>0.95 which is >=90% of total obs.;	16;	16
COLLI	Rock dove	Columba livia	A0A2I0MU58	S2375	-	-	P11717_S2409;	2981;	E	57;	57	5+ obs. at PTM>0.95 which is >=10% and <50% of total obs.;	1950;	1950
COLLI	Rock dove	Columba livia	A0A2I0MU58	S2440	-	-	P11717_S2479;	3328;	F	22;	22	5+ obs. at PTM>0.95 which is >=10% and <50% of total obs.;	685;	685
COLLI	Rock dove	Columba livia	A0A2I0MU58	S2445	-	-	P11717_S2484;	3340;	D	64;	64	5+ obs. at PTM>0.95 which is >=10% and <50% of total obs.;	2118;	2118
COLLI	Rock dove	Columba livia	A0A2I0MU61	S169	-	-	Q5T5X7_S164;	384;	P	7;	7	5+ obs. at PTM>0.95 which is >=10% and <50% of total obs.;	44;	44
COLLI	Rock dove	Columba livia	A0A2I0MU61	S388	-	-	Q5T5X7_S379;	609;	L	9;	9	5+ obs. at PTM>0.95 which is >=90% of total obs.;	21;	21
COLLI	Rock dove	Columba livia	A0A2I0MU61	S497	-	-	Q5T5X7_S489;	727;	E	11;	11	5+ obs. at PTM>0.95 which is >=10% and <50% of total obs.;	60;	60
COLLI	Rock dove	Columba livia	A0A2I0MU66	S42	-	-	O94885_S90;	331;	Q	32;	32	5+ obs. at PTM>0.95 which is >=10% and <50% of total obs.;	125;	125
COLLI	Rock dove	Columba livia	A0A2I0MU66	S200	-	-	O94885_S248;	752;	D	8;	8	5+ obs. at PTM>0.95 which is >=50% and <90% of total obs.;	101;	101
COLLI	Rock dove	Columba livia	A0A2I0MU66	S339	-	-	O94885_S387;	1013;	L	6;	6	5+ obs. at PTM>0.95 which is >=10% and <50% of total obs.;	32;	32
COLLI	Rock dove	Columba livia	A0A2I0MU66	S359	-	-	O94885_S407;	1200;	F	28;	28	5+ obs. at PTM>0.95 which is >=10% and <50% of total obs.;	293;	293
COLLI	Rock dove	Columba livia	A0A2I0MU66	S393	-	-	O94885_S442;	1247;	P	7;	7	5+ obs. at PTM>0.95 which is >=10% and <50% of total obs.;	11;	11
COLLI	Rock dove	Columba livia	A0A2I0MU66	S437	-	-	O94885_S486;	1311;	P	6;	6	5+ obs. at PTM>0.95 which is >=10% and <50% of total obs.;	26;	26
COLLI	Rock dove	Columba livia	A0A2I0MU66	S458	-	-	O94885_S507;	1336;	V	13;	13	5+ obs. at PTM>0.95 which is >=50% and <90% of total obs.;	86;	86
COLLI	Rock dove	Columba livia	A0A2I0MU66	S672	-	-	O94885_S721;	1674;	P	14;	14	5+ obs. at PTM>0.95 which is >=10% and <50% of total obs.;	63;	63
COLLI	Rock dove	Columba livia	A0A2I0MU66	S763	-	-	O94885_S813;	1781;	L	22;	22	5+ obs. at PTM>0.95 which is >=10% and <50% of total obs.;	217;	217
COLLI	Rock dove	Columba livia	A0A2I0MU69	S430	-	-	Q9Y4K1_S533;	1671;	P	32;	32	5+ obs. at PTM>0.95 which is >=10% and <50% of total obs.;	107;	107
COLLI	Rock dove	Columba livia	A0A2I0MU69	S576	-	-	Q9Y4K1_S725;	2039;	P	18;	18	5+ obs. at PTM>0.95 which is >=90% of total obs.;	114;	114
COLLI	Rock dove	Columba livia	A0A2I0MU79	S543	-	-	O75509_S541;	1082;	P	12;	12	5+ obs. at PTM>0.95 which is >=10% and <50% of total obs.;	23;	23
COLLI	Rock dove	Columba livia	A0A2I0MU80	S356	-	-	Q9NRX5_S364;	577;	L	19;	19	5+ obs. at PTM>0.95 which is >=10% and <50% of total obs.;	233;	233
COLLI	Rock dove	Columba livia	A0A2I0MU88	S125	-	-	Q92576_S125;	457;	P	7;	7	5+ obs. at PTM>0.95 which is >=10% and <50% of total obs.;	14;	14
COLLI	Rock dove	Columba livia	A0A2I0MU88	S690	-	-	Q92576_S677;	1424;	S	31;	31	5+ obs. at PTM>0.95 which is >=10% and <50% of total obs.;	5;	5
COLLI	Rock dove	Columba livia	A0A2I0MU88	S1167	-	-	Q92576_S1148;	2715;	D	9;	9	5+ obs. at PTM>0.95 which is >=10% and <50% of total obs.;	14;	14
COLLI	Rock dove	Columba livia	A0A2I0MU88	T1203	-	-	Q92576_T1184;	2845;	P	5;	5	5+ obs. at PTM>0.95 which is >=10% and <50% of total obs.;	6;	6
COLLI	Rock dove	Columba livia	A0A2I0MU88	S1670	-	-	Q92576_S1642;	3697;	P	20;	20	5+ obs. at PTM>0.95 which is >=90% of total obs.;	274;	274
COLLI	Rock dove	Columba livia	A0A2I0MU88	S1926	-	-	Q92576_S1898;	4157;	D	25;	25	5+ obs. at PTM>0.95 which is >=90% of total obs.;	39;	39
COLLI	Rock dove	Columba livia	A0A2I0MU90	T81	-	-	Q9H425_T211;	464;	P	7;	7	5+ obs. at PTM>0.95 which is >=50% and <90% of total obs.;	49;	49
COLLI	Rock dove	Columba livia	A0A2I0MU91	S254	-	-	P17302_S255;	338;	P	18;	18	5+ obs. at PTM>0.95 which is >=10% and <50% of total obs.;	94;	94
COLLI	Rock dove	Columba livia	A0A2I0MU91	S295	-	-	P17302_S296;	381;	S	5;	5	5+ obs. at PTM>0.95 which is >=10% and <50% of total obs.;	8;	8
COLLI	Rock dove	Columba livia	A0A2I0MU91	S305	-	-	P17302_S306;	391;	E	10;	10	5+ obs. at PTM>0.95 which is >=10% and <50% of total obs.;	59;	59
COLLI	Rock dove	Columba livia	A0A2I0MU91	S313	-	-	P17302_S314;	399;	A	5;	5	5+ obs. at PTM>0.95 which is >=10% and <50% of total obs.;	26;	26
COLLI	Rock dove	Columba livia	A0A2I0MU91	S372	-	-	P17302_S373;	491;	R	8;	8	5+ obs. at PTM>0.95 which is >=10% and <50% of total obs.;	5;	5
COLLI	Rock dove	Columba livia	A0A2I0MUA4	S411	-	-	Q03001_S237;	978;	P	7;	7	5+ obs. at PTM>0.95 which is >=10% and <50% of total obs.;	15;	15
COLLI	Rock dove	Columba livia	A0A2I0MUA4	S1556	-	-	Q03001_S1382;	2427;	P	16;	16	5+ obs. at PTM>0.95 which is >=10% and <50% of total obs.;	12;	12
COLLI	Rock dove	Columba livia	A0A2I0MUA4	S2064	-	-	Q03001_S3968;	7838;	F	18;	18	5+ obs. at PTM>0.95 which is >=10% and <50% of total obs.;	104;	104
COLLI	Rock dove	Columba livia	A0A2I0MUA4	S5623	-	-	Q03001_S7510;	12879;	D	5;	5	5+ obs. at PTM>0.95 which is >=10% and <50% of total obs.;	104;	104
COLLI	Rock dove	Columba livia	A0A2I0MUC3	S5346	-	-	Q8NF91_S8223;	16004;	D	16;	16	5+ obs. at PTM>0.95 which is >=50% and <90% of total obs.;	22;	22
COLLI	Rock dove	Columba livia	A0A2I0MUC3	S5400	-	-	Q8NF91_S8277;	16060;	V	7;	7	5+ obs. at PTM>0.95 which is >=10% and <50% of total obs.;	11;	11
COLLI	Rock dove	Columba livia	A0A2I0MUC3	S5403	-	-	Q8NF91_S8280;	16063;	I	6;	6	5+ obs. at PTM>0.95 which is >=10% and <50% of total obs.;	11;	11
COLLI	Rock dove	Columba livia	A0A2I0MUC3	S5428	-	-	Q8NF91_S8305;	16090;	E	17;	17	5+ obs. at PTM>0.95 which is >=10% and <50% of total obs.;	74;	74
COLLI	Rock dove	Columba livia	A0A2I0MUC3	T5483	-	-	Q8NF91_T8360;	16169;	P	17;	17	5+ obs. at PTM>0.95 which is >=10% and <50% of total obs.;	88;	88
COLLI	Rock dove	Columba livia	A0A2I0MUC4	S21	-	-	P06241_S21;	46;	L	30;	30	5+ obs. at PTM>0.95 which is >=10% and <50% of total obs.;	88;	88
COLLI	Rock dove	Columba livia	A0A2I0MUD4	S395	-	-	O60673_S1724;	4203;	P	9;	9	5+ obs. at PTM>0.95 which is >=10% and <50% of total obs.;	26;	26
COLLI	Rock dove	Columba livia	A0A2I0MUD4	S640	-	-	O60673_S1967;	4586;	P	5;	5	5+ obs. at PTM>0.95 which is >=50% and <90% of total obs.;	5;	5
COLLI	Rock dove	Columba livia	A0A2I0MUD7	T525	-	-	Q02952_T483;	764;	P	17;	17	5+ obs. at PTM>0.95 which is >=50% and <90% of total obs.;	253;	253
COLLI	Rock dove	Columba livia	A0A2I0MUD7	S547	-	-	Q02952_S505;	787;	Q	5;	5	5+ obs. at PTM>0.95 which is >=10% and <50% of total obs.;	45;	45
COLLI	Rock dove	Columba livia	A0A2I0MUD7	S556	-	-	Q02952_S514;	796;	P	13;	13	5+ obs. at PTM>0.95 which is >=90% of total obs.;	126;	126
COLLI	Rock dove	Columba livia	A0A2I0MUD7	S640	-	-	Q02952_S598;	1056;	D	27;	27	5+ obs. at PTM>0.95 which is >=10% and <50% of total obs.;	319;	319
COLLI	Rock dove	Columba livia	A0A2I0MUD7	S654	-	-	Q02952_S612;	1071;	F	51;	51	5+ obs. at PTM>0.95 which is >=50% and <90% of total obs.;	185;	185
COLLI	Rock dove	Columba livia	A0A2I0MUD7	S669	-	-	Q02952_S627;	1086;	E	198;	198	5+ obs. at PTM>0.95 which is >=10% and <50% of total obs.;	1142;	1142
COLLI	Rock dove	Columba livia	A0A2I0MUD7	S671	-	-	Q02952_S629;	1088;	D	87;	87	5+ obs. at PTM>0.95 which is >=10% and <50% of total obs.;	1000;	1000
COLLI	Rock dove	Columba livia	A0A2I0MUD7	S743	-	-	Q02952_S696;	1184;	S	110;	110	5+ obs. at PTM>0.95 which is >=50% and <90% of total obs.;	501;	501
COLLI	Rock dove	Columba livia	A0A2I0MUD7	S744	-	-	Q02952_S697;	1185;	S	21;	21	5+ obs. at PTM>0.95 which is >=10% and <50% of total obs.;	398;	398
COLLI	Rock dove	Columba livia	A0A2I0MUD7	S745	-	-	Q02952_S698;	1186;	D	26;	26	5+ obs. at PTM>0.95 which is >=10% and <50% of total obs.;	401;	401
COLLI	Rock dove	Columba livia	A0A2I0MUE1	T499	-	-	Q8N680_T491;	1117;	E	6;	6	5+ obs. at PTM>0.95 which is >=10% and <50% of total obs.;	8;	8
COLLI	Rock dove	Columba livia	A0A2I0MUE3	S320	-	-	P03372_S294;	440;	P	12;	12	5+ obs. at PTM>0.95 which is >=90% of total obs.;	26;	26
COLLI	Rock dove	Columba livia	A0A2I0MUG5	S571	-	-	Q9UKL3_S567;	845;	P	15;	15	5+ obs. at PTM>0.95 which is >=50% and <90% of total obs.;	79;	79
COLLI	Rock dove	Columba livia	A0A2I0MUG5	S969	-	-	Q9UKL3_S875;	1450;	P	12;	12	5+ obs. at PTM>0.95 which is >=50% and <90% of total obs.;	58;	58
COLLI	Rock dove	Columba livia	A0A2I0MUG5	T1437	-	-	Q9UKL3_T1340;	2017;	P	6;	6	5+ obs. at PTM>0.95 which is >=50% and <90% of total obs.;	18;	18
COLLI	Rock dove	Columba livia	A0A2I0MUG6	S29	-	-	Q9NQL2_S96;	699;	T	20;	20	5+ obs. at PTM>0.95 which is >=10% and <50% of total obs.;	262;	262
COLLI	Rock dove	Columba livia	A0A2I0MUG9	S180	-	-	Q9Y385_S184;	287;	F	41;	41	5+ obs. at PTM>0.95 which is >=50% and <90% of total obs.;	69;	69
COLLI	Rock dove	Columba livia	A0A2I0MUG9	S251	-	-	Q9Y385_S251;	403;	P	5;	5	5+ obs. at PTM>0.95 which is >=50% and <90% of total obs.;	9;	9
COLLI	Rock dove	Columba livia	A0A2I0MUH0	T145	-	-	Q8NI08_T134;	584;	P	6;	6	5+ obs. at PTM>0.95 which is >=90% of total obs.;	5;	5
COLLI	Rock dove	Columba livia	A0A2I0MUH0	S516	-	-	Q8NI08_S502;	1210;	P	7;	7	5+ obs. at PTM>0.95 which is >=10% and <50% of total obs.;	8;	8
COLLI	Rock dove	Columba livia	A0A2I0MUH3	S182	-	-	Q8WUB8_S270;	2650;	P	25;	25	5+ obs. at PTM>0.95 which is >=10% and <50% of total obs.;	18;	18
COLLI	Rock dove	Columba livia	A0A2I0MUH3	S209	-	-	Q8WUB8_S297;	2750;	D	21;	21	5+ obs. at PTM>0.95 which is >=10% and <50% of total obs.;	77;	77
COLLI	Rock dove	Columba livia	A0A2I0MUH3	S213	-	-	Q8WUB8_S301;	2754;	D	21;	21	5+ obs. at PTM>0.95 which is >=10% and <50% of total obs.;	77;	77
COLLI	Rock dove	Columba livia	A0A2I0MUH3	S239	-	-	Q8WUB8_S327;	2785;	E	18;	18	5+ obs. at PTM>0.95 which is >=10% and <50% of total obs.;	123;	123
COLLI	Rock dove	Columba livia	A0A2I0MUH7	S90	-	-	O43491_S87;	1402;	Y	65;	65	5+ obs. at PTM>0.95 which is >=10% and <50% of total obs.;	339;	339
COLLI	Rock dove	Columba livia	A0A2I0MUH7	T379	-	-	O43491_T386;	1824;	P	11;	11	5+ obs. at PTM>0.95 which is >=10% and <50% of total obs.;	76;	76
COLLI	Rock dove	Columba livia	A0A2I0MUH7	S492	-	-	O43491_S499;	1937;	P	15;	15	5+ obs. at PTM>0.95 which is >=90% of total obs.;	226;	226
COLLI	Rock dove	Columba livia	A0A2I0MUH7	S541	-	-	O43491_S548;	1989;	R	6;	6	5+ obs. at PTM>0.95 which is >=10% and <50% of total obs.;	24;	24
COLLI	Rock dove	Columba livia	A0A2I0MUH7	S543	-	-	O43491_S550;	1991;	L	30;	30	5+ obs. at PTM>0.95 which is >=50% and <90% of total obs.;	639;	639
COLLI	Rock dove	Columba livia	A0A2I0MUH7	S593	-	-	O43491_S598;	2243;	P	10;	10	5+ obs. at PTM>0.95 which is >=10% and <50% of total obs.;	49;	49
COLLI	Rock dove	Columba livia	A0A2I0MUH7	S610	-	-	O43491_S614;	2546;	L	47;	47	5+ obs. at PTM>0.95 which is >=10% and <50% of total obs.;	88;	88
COLLI	Rock dove	Columba livia	A0A2I0MUH7	S643	-	-	O43491_S647;	2584;	I	12;	12	5+ obs. at PTM>0.95 which is >=50% and <90% of total obs.;	119;	119
COLLI	Rock dove	Columba livia	A0A2I0MUH7	T655	-	-	O43491_T659;	2596;	P	14;	14	5+ obs. at PTM>0.95 which is >=50% and <90% of total obs.;	6;	6
COLLI	Rock dove	Columba livia	A0A2I0MUH7	T767	-	-	O43491_T718;	3930;	G	55;	55	5+ obs. at PTM>0.95 which is >=10% and <50% of total obs.;	117;	117
COLLI	Rock dove	Columba livia	A0A2I0MUH8	S4002	-	-	Q9NU22_S4752;	8331;	D	19;	19	5+ obs. at PTM>0.95 which is >=50% and <90% of total obs.;	569;	569
COLLI	Rock dove	Columba livia	A0A2I0MUI8	T271	-	-	P22413_T256;	852;	F	5;	5	5+ obs. at PTM>0.95 which is >=10% and <50% of total obs.;	16;	16
COLLI	Rock dove	Columba livia	A0A2I0MUJ5	S210	-	-	Q96D71_S261;	1026;	A	6;	6	5+ obs. at PTM>0.95 which is >=10% and <50% of total obs.;	5;	5
COLLI	Rock dove	Columba livia	A0A2I0MUJ5	S256	-	-	Q96D71_S307;	1118;	A	10;	10	5+ obs. at PTM>0.95 which is >=50% and <90% of total obs.;	75;	75
COLLI	Rock dove	Columba livia	A0A2I0MUJ5	S340	-	-	Q96D71_S392;	1369;	P	5;	5	5+ obs. at PTM>0.95 which is >=10% and <50% of total obs.;	109;	109
COLLI	Rock dove	Columba livia	A0A2I0MUJ5	T407	-	-	Q96D71_T459;	1615;	P	5;	5	5+ obs. at PTM>0.95 which is >=10% and <50% of total obs.;	6;	6
COLLI	Rock dove	Columba livia	A0A2I0MUJ5	S510	-	-	Q96D71_S562;	2219;	L	43;	43	5+ obs. at PTM>0.95 which is >=10% and <50% of total obs.;	220;	220
COLLI	Rock dove	Columba livia	A0A2I0MUJ5	T642	-	-	Q96D71_T694;	2648;	P	5;	5	5+ obs. at PTM>0.95 which is >=10% and <50% of total obs.;	10;	10
COLLI	Rock dove	Columba livia	A0A2I0MUJ5	S657	-	-	Q96D71_S709;	2751;	E	463;	463	5+ obs. at PTM>0.95 which is >=10% and <50% of total obs.;	303;	303
COLLI	Rock dove	Columba livia	A0A2I0MUJ5	S684	-	-	Q96D71_S736;	2853;	I	15;	15	5+ obs. at PTM>0.95 which is >=10% and <50% of total obs.;	9;	9
COLLI	Rock dove	Columba livia	A0A2I0MUJ5	S715	-	-	Q96D71_S767;	2962;	E	7;	7	5+ obs. at PTM>0.95 which is >=90% of total obs.;	23;	23
COLLI	Rock dove	Columba livia	A0A2I0MUJ7	S396	-	-	P68104_S396;	1230;	G	5;	5	5+ obs. at PTM>0.95 which is >=10% and <50% of total obs.;	19;	19
COLLI	Rock dove	Columba livia	A0A2I0MUJ7	T432	-	-	P68104_T432;	1266;	V	7;	7	5+ obs. at PTM>0.95 which is >=90% of total obs.;	6;	6
COLLI	Rock dove	Columba livia	A0A2I0MUJ8	S585	-	-	Q96JM7_S608;	2559;	P	42;	42	5+ obs. at PTM>0.95 which is >=10% and <50% of total obs.;	54;	54
COLLI	Rock dove	Columba livia	A0A2I0MUK2	S642	-	-	P10242_S532;	1524;	P	10;	10	5+ obs. at PTM>0.95 which is >=10% and <50% of total obs.;	21;	21
COLLI	Rock dove	Columba livia	A0A2I0MUK5	S45	-	-	Q9NP56_S45;	767;	Y	7;	7	5+ obs. at PTM>0.95 which is >=10% and <50% of total obs.;	10;	10
COLLI	Rock dove	Columba livia	A0A2I0MUK8	S13	-	-	Q9Y450_S33;	143;	P	7;	7	5+ obs. at PTM>0.95 which is >=10% and <50% of total obs.;	17;	17
COLLI	Rock dove	Columba livia	A0A2I0MUK9	S658	-	-	Q5TH69_S597;	1387;	V	5;	5	5+ obs. at PTM>0.95 which is >=10% and <50% of total obs.;	25;	25
COLLI	Rock dove	Columba livia	A0A2I0MUK9	S693	-	-	Q5TH69_S632;	1424;	D	5;	5	5+ obs. at PTM>0.95 which is >=10% and <50% of total obs.;	43;	43
COLLI	Rock dove	Columba livia	A0A2I0MUK9	S697	-	-	Q5TH69_S636;	1428;	L	5;	5	5+ obs. at PTM>0.95 which is >=10% and <50% of total obs.;	31;	31
COLLI	Rock dove	Columba livia	A0A2I0MUL3	S483	-	-	O00141_S397;	972;	I	5;	5	5+ obs. at PTM>0.95 which is >=50% and <90% of total obs.;	17;	17
COLLI	Rock dove	Columba livia	A0A2I0MUL3	S487	-	-	O00141_S401;	978;	P	5;	5	5+ obs. at PTM>0.95 which is >=90% of total obs.;	116;	116
COLLI	Rock dove	Columba livia	A0A2I0MUL6	T50	-	-	P01106_T58;P04198_T58;	219;211;	P	102;37;	70	5+ obs. at PTM>0.95 which is >=10% and <50% of total obs.;5+ obs. at PTM>0.95 which is >=10% and <50% of total obs.;	264;83;	174
COLLI	Rock dove	Columba livia	A0A2I0MUL6	S54	-	-	P01106_S62;P04198_S62;	251;215;	P	104;33;	68	5+ obs. at PTM>0.95 which is >=10% and <50% of total obs.;5+ obs. at PTM>0.95 which is >=10% and <50% of total obs.;	287;93;	190
COLLI	Rock dove	Columba livia	A0A2I0MUM1	S466	-	-	A2RRP1_S473;	919;	D	32;	32	5+ obs. at PTM>0.95 which is >=10% and <50% of total obs.;	232;	232
COLLI	Rock dove	Columba livia	A0A2I0MUM6	S249	-	-	O75116_S298;	499;	L	21;	21	5+ obs. at PTM>0.95 which is >=90% of total obs.;	12;	12
COLLI	Rock dove	Columba livia	A0A2I0MUM6	S1310	-	-	O75116_S1374;	2193;	I	14;	14	5+ obs. at PTM>0.95 which is >=50% and <90% of total obs.;	14;	14
COLLI	Rock dove	Columba livia	A0A2I0MUN0	S45	-	-	P27348_S45;	53;	V	18;	18	5+ obs. at PTM>0.95 which is >=50% and <90% of total obs.;	25;	25
COLLI	Rock dove	Columba livia	A0A2I0MUN0	S232	-	-	P27348_S232;	543;	A	16;	16	5+ obs. at PTM>0.95 which is >=10% and <50% of total obs.;	135;	135
COLLI	Rock dove	Columba livia	A0A2I0MUN4	S883	-	-	Q9ULH0_S882;	1668;	Q	11;	11	5+ obs. at PTM>0.95 which is >=50% and <90% of total obs.;	30;	30
COLLI	Rock dove	Columba livia	A0A2I0MUN4	S886	-	-	Q9ULH0_S885;	1671;	L	13;	13	5+ obs. at PTM>0.95 which is >=10% and <50% of total obs.;	14;	14
COLLI	Rock dove	Columba livia	A0A2I0MUN4	S919	-	-	Q9ULH0_S918;	1737;	F	68;	68	5+ obs. at PTM>0.95 which is >=50% and <90% of total obs.;	296;	296
COLLI	Rock dove	Columba livia	A0A2I0MUN4	S1532	-	-	Q9ULH0_S1521;	2458;	D	17;	17	5+ obs. at PTM>0.95 which is >=10% and <50% of total obs.;	120;	120
COLLI	Rock dove	Columba livia	A0A2I0MUN4	S1537	-	-	Q9ULH0_S1526;	2463;	G	14;	14	5+ obs. at PTM>0.95 which is >=10% and <50% of total obs.;	163;	163
COLLI	Rock dove	Columba livia	A0A2I0MUN4	S1566	-	-	Q9ULH0_S1555;	2492;	P	98;	98	5+ obs. at PTM>0.95 which is >=50% and <90% of total obs.;	294;	294
COLLI	Rock dove	Columba livia	A0A2I0MUN4	S1644	-	-	Q9ULH0_S1633;	2578;	G	7;	7	5+ obs. at PTM>0.95 which is >=50% and <90% of total obs.;	27;	27
COLLI	Rock dove	Columba livia	A0A2I0MUN4	S1692	-	-	Q9ULH0_S1681;	2628;	T	105;	105	5+ obs. at PTM>0.95 which is >=10% and <50% of total obs.;	57;	57
COLLI	Rock dove	Columba livia	A0A2I0MUN8	S670	-	-	Q9UKF6_S681;	1390;	P	18;	18	5+ obs. at PTM>0.95 which is >=50% and <90% of total obs.;	30;	30
COLLI	Rock dove	Columba livia	A0A2I0MUP2	S41	-	-	O14713_S41;	200;	L	11;	11	5+ obs. at PTM>0.95 which is >=10% and <50% of total obs.;	13;	13
COLLI	Rock dove	Columba livia	A0A2I0MUP9	T481	-	-	Q92499_T481;	1030;	P	22;	22	5+ obs. at PTM>0.95 which is >=10% and <50% of total obs.;	282;	282
COLLI	Rock dove	Columba livia	A0A2I0MUQ1	S174	-	-	P55196_S216;	346;	N	50;	50	5+ obs. at PTM>0.95 which is >=50% and <90% of total obs.;	263;	263
COLLI	Rock dove	Columba livia	A0A2I0MUQ1	S382	-	-	P55196_S424;	592;	V	7;	7	5+ obs. at PTM>0.95 which is >=10% and <50% of total obs.;	40;	40
COLLI	Rock dove	Columba livia	A0A2I0MUQ1	S1040	-	-	P55196_S1083;	1809;	V	38;	38	5+ obs. at PTM>0.95 which is >=10% and <50% of total obs.;	276;	276
COLLI	Rock dove	Columba livia	A0A2I0MUQ1	S1064	-	-	P55196_S1107;	1833;	P	43;	43	5+ obs. at PTM>0.95 which is >=50% and <90% of total obs.;	910;	910
COLLI	Rock dove	Columba livia	A0A2I0MUQ1	S1132	-	-	P55196_S1182;	2924;	P	85;	85	5+ obs. at PTM>0.95 which is >=10% and <50% of total obs.;	1270;	1270
COLLI	Rock dove	Columba livia	A0A2I0MUQ1	T1182	-	-	P55196_T1232;	3024;	F	48;	48	5+ obs. at PTM>0.95 which is >=10% and <50% of total obs.;	46;	46
COLLI	Rock dove	Columba livia	A0A2I0MUQ1	S1226	-	-	P55196_S1275;	3182;	Q	17;	17	5+ obs. at PTM>0.95 which is >=50% and <90% of total obs.;	108;	108
COLLI	Rock dove	Columba livia	A0A2I0MUQ1	S1285	-	-	P55196_S1330;	3282;	P	11;	11	5+ obs. at PTM>0.95 which is >=10% and <50% of total obs.;	81;	81
COLLI	Rock dove	Columba livia	A0A2I0MUQ1	T1307	-	-	P55196_T1352;	3452;	P	6;	6	5+ obs. at PTM>0.95 which is >=50% and <90% of total obs.;	7;	7
COLLI	Rock dove	Columba livia	A0A2I0MUQ1	S1459	-	-	P55196_S1501;	3798;	K	13;	13	5+ obs. at PTM>0.95 which is >=50% and <90% of total obs.;	117;	117
COLLI	Rock dove	Columba livia	A0A2I0MUQ1	S1470	-	-	P55196_S1512;	3849;	P	11;	11	5+ obs. at PTM>0.95 which is >=10% and <50% of total obs.;	91;	91
COLLI	Rock dove	Columba livia	A0A2I0MUQ1	S1652	-	-	P55196_S1696;	4605;	P	7;	7	5+ obs. at PTM>0.95 which is >=10% and <50% of total obs.;	148;	148
COLLI	Rock dove	Columba livia	A0A2I0MUQ1	S1677	-	-	P55196_S1721;	4769;	P	18;	18	5+ obs. at PTM>0.95 which is >=10% and <50% of total obs.;	178;	178
COLLI	Rock dove	Columba livia	A0A2I0MUQ1	S1828	-	-	P55196_S1799;	4969;	Q	221;	221	5+ obs. at PTM>0.95 which is >=10% and <50% of total obs.;	433;	433
COLLI	Rock dove	Columba livia	A0A2I0MUQ8	S2	-	-	O43318_S389;	1692;	A	33;	33	5+ obs. at PTM>0.95 which is >=10% and <50% of total obs.;	349;	349
COLLI	Rock dove	Columba livia	A0A2I0MUQ8	S26	-	-	O43318_S439;	1949;	I	113;	113	5+ obs. at PTM>0.95 which is >=10% and <50% of total obs.;	827;	827
COLLI	Rock dove	Columba livia	A0A2I0MUR2	S4	-	-	Q00839_S4;	102;	P	20;	20	5+ obs. at PTM>0.95 which is >=10% and <50% of total obs.;	317;	317
COLLI	Rock dove	Columba livia	A0A2I0MUR2	S26	-	-	Q00839_S26;	124;	D	70;	70	5+ obs. at PTM>0.95 which is >=50% and <90% of total obs.;	22;	22
COLLI	Rock dove	Columba livia	A0A2I0MUR2	S88	-	-	Q00839_S271;Q1KMD3_S228;Q9BUJ2_S194;	629;548;1368;	P	416;42;193;	217	5+ obs. at PTM>0.95 which is >=10% and <50% of total obs.;5+ obs. at PTM>0.95 which is >=10% and <50% of total obs.;5+ obs. at PTM>0.95 which is >=10% and <50% of total obs.;	7526;1522;1331;	3460
COLLI	Rock dove	Columba livia	A0A2I0MUR9	S451	-	-	Q70EL2_S450;	928;	S	7;	7	5+ obs. at PTM>0.95 which is >=10% and <50% of total obs.;	10;	10
COLLI	Rock dove	Columba livia	A0A2I0MUS6	S326	-	-	Q1W6H9_S241;	695;	D	10;	10	5+ obs. at PTM>0.95 which is >=10% and <50% of total obs.;	11;	11
COLLI	Rock dove	Columba livia	A0A2I0MUT8	T17	-	-	Q96GA3_T17;	78;	F	13;	13	5+ obs. at PTM>0.95 which is >=90% of total obs.;	43;	43
COLLI	Rock dove	Columba livia	A0A2I0MUT8	S348	-	-	Q96GA3_S352;	916;	I	8;	8	5+ obs. at PTM>0.95 which is >=10% and <50% of total obs.;	21;	21
COLLI	Rock dove	Columba livia	A0A2I0MUT8	S351	-	-	Q96GA3_S355;	919;	T	9;	9	5+ obs. at PTM>0.95 which is >=10% and <50% of total obs.;	35;	35
COLLI	Rock dove	Columba livia	A0A2I0MUT8	T352	-	-	Q96GA3_T356;	920;	Y	8;	8	5+ obs. at PTM>0.95 which is >=10% and <50% of total obs.;	19;	19
COLLI	Rock dove	Columba livia	A0A2I0MUU3	T69	-	-	O75167_T25;	350;	P	73;	73	5+ obs. at PTM>0.95 which is >=10% and <50% of total obs.;	66;	66
COLLI	Rock dove	Columba livia	A0A2I0MUU3	S570	-	-	O75167_S522;	1355;	Q	37;	37	5+ obs. at PTM>0.95 which is >=50% and <90% of total obs.;	48;	48
COLLI	Rock dove	Columba livia	A0A2I0MUU3	S608	-	-	O75167_S560;	1395;	L	21;	21	5+ obs. at PTM>0.95 which is >=50% and <90% of total obs.;	65;	65
COLLI	Rock dove	Columba livia	A0A2I0MUU9	S402	-	-	P15311_S413;	853;	Q	5;	5	5+ obs. at PTM>0.95 which is >=50% and <90% of total obs.;	23;	23
COLLI	Rock dove	Columba livia	A0A2I0MUW0	S364	-	-	Q92769_S394;	564;	G	111;	111	5+ obs. at PTM>0.95 which is >=90% of total obs.;	12877;	12877
COLLI	Rock dove	Columba livia	A0A2I0MUW0	S377	-	-	Q92769_S407;	596;	I	10;	10	5+ obs. at PTM>0.95 which is >=10% and <50% of total obs.;	23;	23
COLLI	Rock dove	Columba livia	A0A2I0MUW0	S392	-	-	Q92769_S422;	620;	D	81;	81	5+ obs. at PTM>0.95 which is >=90% of total obs.;	2824;	2824
COLLI	Rock dove	Columba livia	A0A2I0MUW0	S394	-	-	Q92769_S424;	634;	E	80;	80	5+ obs. at PTM>0.95 which is >=50% and <90% of total obs.;	2688;	2688
COLLI	Rock dove	Columba livia	A0A2I0MUW7	T42	-	-	P42696_T99;	1402;	Q	18;	18	5+ obs. at PTM>0.95 which is >=90% of total obs.;	5;	5
COLLI	Rock dove	Columba livia	A0A2I0MUW9	T105	-	-	Q4LE39_T133;	262;	P	7;	7	5+ obs. at PTM>0.95 which is >=50% and <90% of total obs.;	18;	18
COLLI	Rock dove	Columba livia	A0A2I0MUW9	S263	-	-	Q4LE39_S295;	472;	S	9;	9	5+ obs. at PTM>0.95 which is >=10% and <50% of total obs.;	38;	38
COLLI	Rock dove	Columba livia	A0A2I0MUW9	S264	-	-	Q4LE39_S296;	473;	E	11;	11	5+ obs. at PTM>0.95 which is >=10% and <50% of total obs.;	63;	63
COLLI	Rock dove	Columba livia	A0A2I0MUW9	S636	-	-	Q4LE39_S666;	1473;	K	12;	12	5+ obs. at PTM>0.95 which is >=10% and <50% of total obs.;	47;	47
COLLI	Rock dove	Columba livia	A0A2I0MUW9	S645	-	-	Q4LE39_S675;	1482;	P	19;	19	5+ obs. at PTM>0.95 which is >=10% and <50% of total obs.;	137;	137
COLLI	Rock dove	Columba livia	A0A2I0MUW9	S747	-	-	Q4LE39_S778;	1953;	P	12;	12	5+ obs. at PTM>0.95 which is >=10% and <50% of total obs.;	21;	21
COLLI	Rock dove	Columba livia	A0A2I0MUW9	S759	-	-	Q4LE39_S790;	1980;	E	38;	38	5+ obs. at PTM>0.95 which is >=10% and <50% of total obs.;	309;	309
COLLI	Rock dove	Columba livia	A0A2I0MUW9	T762	-	-	Q4LE39_T793;	1983;	D	40;	40	5+ obs. at PTM>0.95 which is >=10% and <50% of total obs.;	280;	280
COLLI	Rock dove	Columba livia	A0A2I0MUW9	S883	-	-	Q4LE39_S912;	2599;	D	9;	9	5+ obs. at PTM>0.95 which is >=50% and <90% of total obs.;	15;	15
COLLI	Rock dove	Columba livia	A0A2I0MUW9	S1000	-	-	Q4LE39_S1029;	2776;	P	6;	6	5+ obs. at PTM>0.95 which is >=10% and <50% of total obs.;	71;	71
COLLI	Rock dove	Columba livia	A0A2I0MUW9	S1123	-	-	Q4LE39_S1153;	3241;	D	12;	12	5+ obs. at PTM>0.95 which is >=10% and <50% of total obs.;	51;	51
COLLI	Rock dove	Columba livia	A0A2I0MUW9	S1125	-	-	Q4LE39_S1155;	3243;	E	8;	8	5+ obs. at PTM>0.95 which is >=10% and <50% of total obs.;	22;	22
COLLI	Rock dove	Columba livia	A0A2I0MUX0	S122	-	-	Q15388_S135;	1761;	A	21;	21	5+ obs. at PTM>0.95 which is >=10% and <50% of total obs.;	119;	119
COLLI	Rock dove	Columba livia	A0A2I0MUZ3	S91	-	-	Q8WUM0_S131;	372;	P	13;	13	5+ obs. at PTM>0.95 which is >=50% and <90% of total obs.;	12;	12
COLLI	Rock dove	Columba livia	A0A2I0MUZ3	S1089	-	-	Q8WUM0_S1133;	1849;	L	5;	5	5+ obs. at PTM>0.95 which is >=90% of total obs.;	57;	57
COLLI	Rock dove	Columba livia	A0A2I0MUZ4	S467	-	-	Q15813_S408;	818;	E	6;	6	5+ obs. at PTM>0.95 which is >=50% and <90% of total obs.;	8;	8
COLLI	Rock dove	Columba livia	A0A2I0MV39	S457	-	-	Q9H6R7_S468;	537;	P	28;	28	5+ obs. at PTM>0.95 which is >=10% and <50% of total obs.;	78;	78
COLLI	Rock dove	Columba livia	A0A2I0MV57	T636	-	-	P25205_T674;	1132;	E	135;	135	5+ obs. at PTM>0.95 which is >=10% and <50% of total obs.;	1222;	1222
COLLI	Rock dove	Columba livia	A0A2I0MV57	S673	-	-	P25205_S711;	1221;	D	119;	119	5+ obs. at PTM>0.95 which is >=10% and <50% of total obs.;	1393;	1393
COLLI	Rock dove	Columba livia	A0A2I0MV58	S258	-	-	Q92481_S258;	507;	P	5;	5	5+ obs. at PTM>0.95 which is >=50% and <90% of total obs.;	9;	9
COLLI	Rock dove	Columba livia	A0A2I0MV59	S1047	-	-	Q9P2D0_S1045;	5468;	P	35;	35	5+ obs. at PTM>0.95 which is >=10% and <50% of total obs.;	533;	533
COLLI	Rock dove	Columba livia	A0A2I0MV63	S402	-	-	Q13641_S418;	1602;	D	9;	9	5+ obs. at PTM>0.95 which is >=10% and <50% of total obs.;	16;	16
COLLI	Rock dove	Columba livia	A0A2I0MV70	S387	-	-	Q9Y6R4_S431;	1308;	P	12;	12	5+ obs. at PTM>0.95 which is >=10% and <50% of total obs.;	42;	42
COLLI	Rock dove	Columba livia	A0A2I0MV70	S461	-	-	Q9Y6R4_S499;	1401;	E	22;	22	5+ obs. at PTM>0.95 which is >=10% and <50% of total obs.;	24;	24
COLLI	Rock dove	Columba livia	A0A2I0MV70	S1208	-	-	Q9Y6R4_S1252;	2397;	P	5;	5	5+ obs. at PTM>0.95 which is >=10% and <50% of total obs.;	67;	67
COLLI	Rock dove	Columba livia	A0A2I0MV90	S265	-	-	P18827_S287;	1208;	L	9;	9	5+ obs. at PTM>0.95 which is >=10% and <50% of total obs.;	28;	28
COLLI	Rock dove	Columba livia	A0A2I0MV94	S81	-	-	Q8TB72_S82;	493;	P	28;	28	5+ obs. at PTM>0.95 which is >=50% and <90% of total obs.;	345;	345
COLLI	Rock dove	Columba livia	A0A2I0MV94	S135	-	-	Q8TB72_S136;	602;	P	62;	62	5+ obs. at PTM>0.95 which is >=90% of total obs.;	1325;	1325
COLLI	Rock dove	Columba livia	A0A2I0MV94	S178	-	-	Q8TB72_S178;	652;	R	20;	20	5+ obs. at PTM>0.95 which is >=10% and <50% of total obs.;	158;	158
COLLI	Rock dove	Columba livia	A0A2I0MV94	S182	-	-	Q8TB72_S182;	658;	P	52;	52	5+ obs. at PTM>0.95 which is >=10% and <50% of total obs.;	977;	977
COLLI	Rock dove	Columba livia	A0A2I0MV94	T395	-	-	Q8TB72_T396;	1109;	P	22;	22	5+ obs. at PTM>0.95 which is >=50% and <90% of total obs.;	27;	27
COLLI	Rock dove	Columba livia	A0A2I0MV94	S585	-	-	Q8TB72_S587;	1478;	L	22;	22	5+ obs. at PTM>0.95 which is >=10% and <50% of total obs.;	99;	99
COLLI	Rock dove	Columba livia	A0A2I0MVA6	T291	-	-	Q6UB35_T357;	790;	P	10;	10	5+ obs. at PTM>0.95 which is >=50% and <90% of total obs.;	61;	61
COLLI	Rock dove	Columba livia	A0A2I0MVB0	T17	-	-	O95835_T17;	125;	F	13;	13	5+ obs. at PTM>0.95 which is >=10% and <50% of total obs.;	8;	8
COLLI	Rock dove	Columba livia	A0A2I0MVB0	T249	-	-	O95835_T246;	420;	P	26;	26	5+ obs. at PTM>0.95 which is >=10% and <50% of total obs.;	65;	65
COLLI	Rock dove	Columba livia	A0A2I0MVB0	S282	-	-	O95835_S278;	454;	G	19;	19	5+ obs. at PTM>0.95 which is >=10% and <50% of total obs.;	45;	45
COLLI	Rock dove	Columba livia	A0A2I0MVB0	S471	-	-	O95835_S464;	727;	F	29;	29	5+ obs. at PTM>0.95 which is >=10% and <50% of total obs.;	155;	155
COLLI	Rock dove	Columba livia	A0A2I0MVB0	S620	-	-	O95835_S613;	1050;	P	15;	15	5+ obs. at PTM>0.95 which is >=10% and <50% of total obs.;	62;	62
COLLI	Rock dove	Columba livia	A0A2I0MVB0	S916	-	-	O95835_S909;	1437;	L	33;	33	5+ obs. at PTM>0.95 which is >=50% and <90% of total obs.;	10;	10
COLLI	Rock dove	Columba livia	A0A2I0MVB1	S777	-	-	Q9UQ84_S815;	2405;	P	9;	9	5+ obs. at PTM>0.95 which is >=50% and <90% of total obs.;	75;	75
COLLI	Rock dove	Columba livia	A0A2I0MVB9	S1385	-	-	P46939_S1405;	1635;	P	8;	8	5+ obs. at PTM>0.95 which is >=10% and <50% of total obs.;	16;	16
COLLI	Rock dove	Columba livia	A0A2I0MVD2	S109	-	-	Q9NZM3_S110;	249;	P	6;	6	5+ obs. at PTM>0.95 which is >=50% and <90% of total obs.;	60;	60
COLLI	Rock dove	Columba livia	A0A2I0MVD2	S207	-	-	Q9NZM3_S210;	632;	L	9;	9	5+ obs. at PTM>0.95 which is >=10% and <50% of total obs.;	11;	11
COLLI	Rock dove	Columba livia	A0A2I0MVD2	S228	-	-	Q9NZM3_S230;	671;	P	5;	5	5+ obs. at PTM>0.95 which is >=10% and <50% of total obs.;	17;	17
COLLI	Rock dove	Columba livia	A0A2I0MVD2	S982	-	-	Q9NZM3_S889;	1916;	P	33;	33	5+ obs. at PTM>0.95 which is >=10% and <50% of total obs.;	304;	304
COLLI	Rock dove	Columba livia	A0A2I0MVD5	S247	-	-	Q9HD26_S280;	687;	Q	11;	11	5+ obs. at PTM>0.95 which is >=90% of total obs.;	36;	36
COLLI	Rock dove	Columba livia	A0A2I0MVD5	S343	-	-	Q9HD26_S376;	903;	D	15;	15	5+ obs. at PTM>0.95 which is >=50% and <90% of total obs.;	99;	99
COLLI	Rock dove	Columba livia	A0A2I0MVD6	S416	-	-	Q6P9H4_S383;	1239;	P	11;	11	5+ obs. at PTM>0.95 which is >=10% and <50% of total obs.;	58;	58
COLLI	Rock dove	Columba livia	A0A2I0MVE2	S121	-	-	Q9UPN6_S273;	527;	E	5;	5	5+ obs. at PTM>0.95 which is >=10% and <50% of total obs.;	8;	8
COLLI	Rock dove	Columba livia	A0A2I0MVE4	T4	-	-	O43524_T32;	107;	W	118;	118	5+ obs. at PTM>0.95 which is >=10% and <50% of total obs.;	10;	10
COLLI	Rock dove	Columba livia	A0A2I0MVE4	S115	-	-	O43524_S253;	388;	M	73;	73	5+ obs. at PTM>0.95 which is >=50% and <90% of total obs.;	81;	81
COLLI	Rock dove	Columba livia	A0A2I0MVE4	S146	-	-	O43524_S284;	429;	P	21;	21	5+ obs. at PTM>0.95 which is >=10% and <50% of total obs.;	75;	75
COLLI	Rock dove	Columba livia	A0A2I0MVE4	S156	-	-	O43524_S294;	444;	P	67;	67	5+ obs. at PTM>0.95 which is >=50% and <90% of total obs.;	37;	37
COLLI	Rock dove	Columba livia	A0A2I0MVE4	S275	-	-	O43524_S413;	621;	F	10;	10	5+ obs. at PTM>0.95 which is >=50% and <90% of total obs.;	89;	89
COLLI	Rock dove	Columba livia	A0A2I0MVF5	T453	-	-	Q9BTT6_T480;	827;	P	24;	24	5+ obs. at PTM>0.95 which is >=90% of total obs.;	103;	103
COLLI	Rock dove	Columba livia	A0A2I0MVF8	S465	-	-	Q5T0W9_S466;	513;	F	18;	18	5+ obs. at PTM>0.95 which is >=10% and <50% of total obs.;	227;	227
COLLI	Rock dove	Columba livia	A0A2I0MVF8	S542	-	-	Q5T0W9_S543;	590;	L	6;	6	5+ obs. at PTM>0.95 which is >=10% and <50% of total obs.;	5;	5
COLLI	Rock dove	Columba livia	A0A2I0MVF8	S660	-	-	Q5T0W9_S664;	721;	F	13;	13	5+ obs. at PTM>0.95 which is >=50% and <90% of total obs.;	197;	197
COLLI	Rock dove	Columba livia	A0A2I0MVF8	S763	-	-	Q5T0W9_S764;	840;	P	9;	9	5+ obs. at PTM>0.95 which is >=50% and <90% of total obs.;	46;	46
COLLI	Rock dove	Columba livia	A0A2I0MVF8	T781	-	-	Q5T0W9_T782;	858;	P	10;	10	5+ obs. at PTM>0.95 which is >=10% and <50% of total obs.;	9;	9
COLLI	Rock dove	Columba livia	A0A2I0MVF8	S801	-	-	Q5T0W9_S802;	885;	S	50;	50	5+ obs. at PTM>0.95 which is >=10% and <50% of total obs.;	32;	32
COLLI	Rock dove	Columba livia	A0A2I0MVK4	T171	-	-	Q9H446_T144;	639;	P	7;	7	5+ obs. at PTM>0.95 which is >=10% and <50% of total obs.;	20;	20
COLLI	Rock dove	Columba livia	A0A2I0MVL2	S431	-	-	Q15262_S856;	1873;	P	69;	69	5+ obs. at PTM>0.95 which is >=10% and <50% of total obs.;	61;	61
COLLI	Rock dove	Columba livia	A0A2I0MVL8	T157	-	-	Q9UPZ9_T157;	395;	D	26;	26	5+ obs. at PTM>0.95 which is >=10% and <50% of total obs.;	14;	14
COLLI	Rock dove	Columba livia	A0A2I0MVM4	S92	-	-	Q9UK97_S136;	511;	P	6;	6	5+ obs. at PTM>0.95 which is >=50% and <90% of total obs.;	25;	25
COLLI	Rock dove	Columba livia	A0A2I0MVP3	T44	-	-	O15400_T45;	657;	P	9;	9	5+ obs. at PTM>0.95 which is >=10% and <50% of total obs.;	5;	5
COLLI	Rock dove	Columba livia	A0A2I0MVP3	S124	-	-	O15400_S126;	824;	R	154;	154	5+ obs. at PTM>0.95 which is >=10% and <50% of total obs.;	70;	70
COLLI	Rock dove	Columba livia	A0A2I0MVP3	S127	-	-	O15400_S129;	829;	G	187;	187	5+ obs. at PTM>0.95 which is >=10% and <50% of total obs.;	129;	129
COLLI	Rock dove	Columba livia	A0A2I0MVQ6	T480	-	-	Q9NUL3_T408;	1304;	P	7;	7	5+ obs. at PTM>0.95 which is >=50% and <90% of total obs.;	60;	60
COLLI	Rock dove	Columba livia	A0A2I0MVQ6	S488	-	-	Q9NUL3_S416;	1362;	P	36;	36	5+ obs. at PTM>0.95 which is >=50% and <90% of total obs.;	221;	221
COLLI	Rock dove	Columba livia	A0A2I0MVQ6	S527	-	-	Q9NUL3_S455;	1421;	P	13;	13	5+ obs. at PTM>0.95 which is >=10% and <50% of total obs.;	126;	126
COLLI	Rock dove	Columba livia	A0A2I0MVR7	S15	-	-	P18124_S17;	96;	L	16;	16	5+ obs. at PTM>0.95 which is >=90% of total obs.;	15;	15
COLLI	Rock dove	Columba livia	A0A2I0MVS1	S331	-	-	Q96S59_S467;	2446;	P	12;	12	5+ obs. at PTM>0.95 which is >=90% of total obs.;	28;	28
COLLI	Rock dove	Columba livia	A0A2I0MVT6	S79	-	-	Q9HDC5_S216;	941;	L	52;	52	5+ obs. at PTM>0.95 which is >=50% and <90% of total obs.;	63;	63
COLLI	Rock dove	Columba livia	A0A2I0MVT6	T311	-	-	Q9HDC5_T448;	1402;	P	20;	20	5+ obs. at PTM>0.95 which is >=10% and <50% of total obs.;	162;	162
COLLI	Rock dove	Columba livia	A0A2I0MVT6	S315	-	-	Q9HDC5_S452;	1406;	P	18;	18	5+ obs. at PTM>0.95 which is >=10% and <50% of total obs.;	125;	125
COLLI	Rock dove	Columba livia	A0A2I0MVT6	T324	-	-	Q9HDC5_T461;	1415;	P	12;	12	5+ obs. at PTM>0.95 which is >=10% and <50% of total obs.;	55;	55
COLLI	Rock dove	Columba livia	A0A2I0MVT6	T328	-	-	Q9HDC5_T465;	1420;	P	15;	15	5+ obs. at PTM>0.95 which is >=10% and <50% of total obs.;	41;	41
COLLI	Rock dove	Columba livia	A0A2I0MVT9	S500	-	-	Q86UP3_S508;	730;	P	5;	5	5+ obs. at PTM>0.95 which is >=10% and <50% of total obs.;	21;	21
COLLI	Rock dove	Columba livia	A0A2I0MVT9	S2726	-	-	Q86UP3_S2724;	4577;	P	6;	6	5+ obs. at PTM>0.95 which is >=50% and <90% of total obs.;	6;	6
COLLI	Rock dove	Columba livia	A0A2I0MVU6	S19	-	-	P60468_S17;	875;	P	40;	40	5+ obs. at PTM>0.95 which is >=10% and <50% of total obs.;	373;	373
COLLI	Rock dove	Columba livia	A0A2I0MVU6	S31	-	-	P60468_S29;	970;	T	5;	5	5+ obs. at PTM>0.95 which is >=10% and <50% of total obs.;	5;	5
COLLI	Rock dove	Columba livia	A0A2I0MVU6	T32	-	-	P60468_T30;	971;	V	5;	5	5+ obs. at PTM>0.95 which is >=10% and <50% of total obs.;	5;	5
COLLI	Rock dove	Columba livia	A0A2I0MVV1	S14	-	-	Q7Z739_S23;	143;	I	6;	6	5+ obs. at PTM>0.95 which is >=50% and <90% of total obs.;	8;	8
COLLI	Rock dove	Columba livia	A0A2I0MVV1	S414	-	-	Q7Z739_S425;	1248;	E	5;	5	5+ obs. at PTM>0.95 which is >=50% and <90% of total obs.;	13;	13
COLLI	Rock dove	Columba livia	A0A2I0MVV4	S257	-	-	Q9NVT9_S260;	612;	H	10;	10	5+ obs. at PTM>0.95 which is >=10% and <50% of total obs.;	9;	9
COLLI	Rock dove	Columba livia	A0A2I0MVW0	S145	-	-	Q15311_S463;	2014;	K	25;	25	5+ obs. at PTM>0.95 which is >=10% and <50% of total obs.;	106;	106
COLLI	Rock dove	Columba livia	A0A2I0MVW1	S122	-	-	Q15390_S119;	273;	L	46;	46	5+ obs. at PTM>0.95 which is >=10% and <50% of total obs.;	511;	511
COLLI	Rock dove	Columba livia	A0A2I0MVW8	S357	-	-	P26045_S357;	678;	L	16;	16	5+ obs. at PTM>0.95 which is >=10% and <50% of total obs.;	63;	63
COLLI	Rock dove	Columba livia	A0A2I0MVW8	S359	-	-	P26045_S359;	680;	V	22;	22	5+ obs. at PTM>0.95 which is >=50% and <90% of total obs.;	121;	121
COLLI	Rock dove	Columba livia	A0A2I0MVW8	S372	-	-	P26045_S372;	699;	P	13;	13	5+ obs. at PTM>0.95 which is >=10% and <50% of total obs.;	9;	9
COLLI	Rock dove	Columba livia	A0A2I0MVW8	S425	-	-	P26045_S425;	759;	D	10;	10	5+ obs. at PTM>0.95 which is >=10% and <50% of total obs.;	80;	80
COLLI	Rock dove	Columba livia	A0A2I0MVY3	S1954	-	-	Q92508_S1646;	4590;	E	60;	60	5+ obs. at PTM>0.95 which is >=10% and <50% of total obs.;	181;	181
COLLI	Rock dove	Columba livia	A0A2I0MVY5	S92	-	-	Q8TEP8_S92;	617;	F	10;	10	5+ obs. at PTM>0.95 which is >=10% and <50% of total obs.;	10;	10
COLLI	Rock dove	Columba livia	A0A2I0MVZ1	T1651	-	-	A6NHR9_T1709;	2974;	C	7;	7	5+ obs. at PTM>0.95 which is >=50% and <90% of total obs.;	25;	25
COLLI	Rock dove	Columba livia	A0A2I0MVZ7	S9	-	-	Q719H9_S9;	668;	P	10;	10	5+ obs. at PTM>0.95 which is >=10% and <50% of total obs.;	63;	63
COLLI	Rock dove	Columba livia	A0A2I0MVZ7	S12	-	-	Q719H9_S12;	671;	P	9;	9	5+ obs. at PTM>0.95 which is >=10% and <50% of total obs.;	184;	184
COLLI	Rock dove	Columba livia	A0A2I0MW18	S427	-	-	A8MW92_S433;	1671;	P	6;	6	5+ obs. at PTM>0.95 which is >=10% and <50% of total obs.;	9;	9
COLLI	Rock dove	Columba livia	A0A2I0MW18	S653	-	-	A8MW92_S584;	2107;	D	5;	5	5+ obs. at PTM>0.95 which is >=10% and <50% of total obs.;	10;	10
COLLI	Rock dove	Columba livia	A0A2I0MW22	S124	-	-	O75351_S102;	505;	D	31;	31	5+ obs. at PTM>0.95 which is >=10% and <50% of total obs.;	1031;	1031
COLLI	Rock dove	Columba livia	A0A2I0MW23	S291	-	-	Q96K83_S273;	1255;	P	5;	5	5+ obs. at PTM>0.95 which is >=90% of total obs.;	61;	61
COLLI	Rock dove	Columba livia	A0A2I0MW23	S623	-	-	Q96K83_S605;	2072;	P	12;	12	5+ obs. at PTM>0.95 which is >=10% and <50% of total obs.;	42;	42
COLLI	Rock dove	Columba livia	A0A2I0MW23	S626	-	-	Q96K83_S608;	2075;	P	12;	12	5+ obs. at PTM>0.95 which is >=10% and <50% of total obs.;	51;	51
COLLI	Rock dove	Columba livia	A0A2I0MW24	S416	-	-	Q86YT6_S416;	796;	Q	18;	18	5+ obs. at PTM>0.95 which is >=10% and <50% of total obs.;	5;	5
COLLI	Rock dove	Columba livia	A0A2I0MW29	T321	-	-	Q99708_T315;	447;	P	11;	11	5+ obs. at PTM>0.95 which is >=10% and <50% of total obs.;	72;	72
COLLI	Rock dove	Columba livia	A0A2I0MW29	S333	-	-	Q99708_S327;	459;	P	18;	18	5+ obs. at PTM>0.95 which is >=10% and <50% of total obs.;	125;	125
COLLI	Rock dove	Columba livia	A0A2I0MW29	T351	-	-	Q99708_T347;	484;	P	8;	8	5+ obs. at PTM>0.95 which is >=10% and <50% of total obs.;	22;	22
COLLI	Rock dove	Columba livia	A0A2I0MW29	T729	-	-	Q99708_T723;	949;	L	12;	12	5+ obs. at PTM>0.95 which is >=90% of total obs.;	23;	23
COLLI	Rock dove	Columba livia	A0A2I0MW31	T89	-	-	Q8TDN4_T415;	1161;	I	91;	91	5+ obs. at PTM>0.95 which is >=10% and <50% of total obs.;	120;	120
COLLI	Rock dove	Columba livia	A0A2I0MW45	T47	-	-	Q9UKY1_T47;	1393;	S	14;	14	5+ obs. at PTM>0.95 which is >=10% and <50% of total obs.;	11;	11
COLLI	Rock dove	Columba livia	A0A2I0MW45	S48	-	-	Q9UKY1_S48;	1394;	D	14;	14	5+ obs. at PTM>0.95 which is >=10% and <50% of total obs.;	11;	11
COLLI	Rock dove	Columba livia	A0A2I0MW45	T569	-	-	Q9UKY1_T568;	2047;	P	7;	7	5+ obs. at PTM>0.95 which is >=90% of total obs.;	14;	14
COLLI	Rock dove	Columba livia	A0A2I0MW46	S206	-	-	Q6PL18_S327;	919;	P	179;	179	5+ obs. at PTM>0.95 which is >=10% and <50% of total obs.;	191;	191
COLLI	Rock dove	Columba livia	A0A2I0MW46	S633	-	-	Q6PL18_S751;	1544;	D	6;	6	5+ obs. at PTM>0.95 which is >=10% and <50% of total obs.;	50;	50
COLLI	Rock dove	Columba livia	A0A2I0MW47	S372	-	-	Q658Y4_S332;	793;	W	11;	11	5+ obs. at PTM>0.95 which is >=10% and <50% of total obs.;	5;	5
COLLI	Rock dove	Columba livia	A0A2I0MW47	S396	-	-	Q658Y4_S355;	840;	Q	6;	6	5+ obs. at PTM>0.95 which is >=10% and <50% of total obs.;	52;	52
COLLI	Rock dove	Columba livia	A0A2I0MW50	S282	-	-	Q13464_S282;	463;	L	21;	21	5+ obs. at PTM>0.95 which is >=90% of total obs.;	12;	12
COLLI	Rock dove	Columba livia	A0A2I0MW50	T1193	-	-	Q13464_T1189;	1768;	E	5;	5	5+ obs. at PTM>0.95 which is >=50% and <90% of total obs.;	10;	10
COLLI	Rock dove	Columba livia	A0A2I0MW50	S1345	-	-	Q13464_S1341;	2109;	F	41;	41	5+ obs. at PTM>0.95 which is >=10% and <50% of total obs.;	14;	14
COLLI	Rock dove	Columba livia	A0A2I0MW51	S330	-	-	Q92597_S330;	710;	G	474;	474	5+ obs. at PTM>0.95 which is >=10% and <50% of total obs.;	581;	581
COLLI	Rock dove	Columba livia	A0A2I0MW65	S1562	-	-	Q9HD67_S1883;	4753;	F	15;	15	5+ obs. at PTM>0.95 which is >=10% and <50% of total obs.;	8;	8
COLLI	Rock dove	Columba livia	A0A2I0MW71	T36	-	-	P80723_T36;	188;	P	28;	28	5+ obs. at PTM>0.95 which is >=10% and <50% of total obs.;	561;	561
COLLI	Rock dove	Columba livia	A0A2I0MW71	S159	-	-	P80723_S142;	324;	K	5;	5	5+ obs. at PTM>0.95 which is >=10% and <50% of total obs.;	22;	22
COLLI	Rock dove	Columba livia	A0A2I0MW71	S236	-	-	P80723_S219;	445;	D	6;	6	5+ obs. at PTM>0.95 which is >=10% and <50% of total obs.;	35;	35
COLLI	Rock dove	Columba livia	A0A2I0MW80	S140	-	-	Q9H6L5_S281;	547;	E	7;	7	5+ obs. at PTM>0.95 which is >=10% and <50% of total obs.;	9;	9
COLLI	Rock dove	Columba livia	A0A2I0MW88	S381	-	-	Q9NRR4_S807;	1597;	P	7;	7	5+ obs. at PTM>0.95 which is >=90% of total obs.;	5;	5
COLLI	Rock dove	Columba livia	A0A2I0MW96	S1726	-	-	O75962_S1785;	2746;	S	58;	58	5+ obs. at PTM>0.95 which is >=90% of total obs.;	7;	7
COLLI	Rock dove	Columba livia	A0A2I0MW96	S1727	-	-	O75962_S1786;	2747;	G	55;	55	5+ obs. at PTM>0.95 which is >=90% of total obs.;	7;	7
COLLI	Rock dove	Columba livia	A0A2I0MW96	S2223	-	-	Q86VW2_S477;	2910;	P	5;	5	5+ obs. at PTM>0.95 which is >=10% and <50% of total obs.;	11;	11
COLLI	Rock dove	Columba livia	A0A2I0MW96	S2370	-	-	O75962_S2455;	3595;	P	31;	31	5+ obs. at PTM>0.95 which is >=10% and <50% of total obs.;	436;	436
COLLI	Rock dove	Columba livia	A0A2I0MW96	S2374	-	-	O75962_S2459;	3599;	P	20;	20	5+ obs. at PTM>0.95 which is >=10% and <50% of total obs.;	267;	267
COLLI	Rock dove	Columba livia	A0A2I0MW96	S2393	-	-	O75962_S2477;	3621;	P	7;	7	5+ obs. at PTM>0.95 which is >=10% and <50% of total obs.;	227;	227
COLLI	Rock dove	Columba livia	A0A2I0MW96	S2407	-	-	O75962_S2492;	3641;	P	9;	9	5+ obs. at PTM>0.95 which is >=10% and <50% of total obs.;	5;	5
COLLI	Rock dove	Columba livia	A0A2I0MW96	S2543	-	-	O75962_S2631;	3803;	W	5;	5	5+ obs. at PTM>0.95 which is >=10% and <50% of total obs.;	26;	26
COLLI	Rock dove	Columba livia	A0A2I0MW97	S247	-	-	Q8TB45_S244;	2016;	P	10;	10	5+ obs. at PTM>0.95 which is >=10% and <50% of total obs.;	64;	64
COLLI	Rock dove	Columba livia	A0A2I0MW97	S268	-	-	Q8TB45_S265;	2096;	P	12;	12	5+ obs. at PTM>0.95 which is >=10% and <50% of total obs.;	134;	134
COLLI	Rock dove	Columba livia	A0A2I0MWA9	S1186	-	-	Q6P1X5_S1185;	3222;	P	15;	15	5+ obs. at PTM>0.95 which is >=10% and <50% of total obs.;	57;	57
COLLI	Rock dove	Columba livia	A0A2I0MWA9	S1195	-	-	Q6P1X5_S1194;	3234;	P	12;	12	5+ obs. at PTM>0.95 which is >=50% and <90% of total obs.;	12;	12
COLLI	Rock dove	Columba livia	A0A2I0MWD4	S9	-	-	Q15555_S9;	183;	P	9;	9	5+ obs. at PTM>0.95 which is >=10% and <50% of total obs.;	26;	26
COLLI	Rock dove	Columba livia	A0A2I0MWD4	S199	-	-	Q15555_S200;	629;	P	7;	7	5+ obs. at PTM>0.95 which is >=10% and <50% of total obs.;	25;	25
COLLI	Rock dove	Columba livia	A0A2I0MWD7	S399	-	-	P60228_S399;	715;	P	33;	33	5+ obs. at PTM>0.95 which is >=50% and <90% of total obs.;	442;	442
COLLI	Rock dove	Columba livia	A0A2I0MWE3	S107	-	-	Q92618_S116;	277;	P	14;	14	5+ obs. at PTM>0.95 which is >=10% and <50% of total obs.;	21;	21
COLLI	Rock dove	Columba livia	A0A2I0MWE3	T967	-	-	Q92618_T930;	1334;	P	7;	7	5+ obs. at PTM>0.95 which is >=10% and <50% of total obs.;	7;	7
COLLI	Rock dove	Columba livia	A0A2I0MWE4	S307	-	-	Q8N573_S307;	1128;	N	5;	5	5+ obs. at PTM>0.95 which is >=10% and <50% of total obs.;	32;	32
COLLI	Rock dove	Columba livia	A0A2I0MWE8	S338	-	-	Q96RS6_S388;	565;	E	6;	6	5+ obs. at PTM>0.95 which is >=10% and <50% of total obs.;	27;	27
COLLI	Rock dove	Columba livia	A0A2I0MWG0	S63	-	-	Q13422_S63;	223;	D	10;	10	5+ obs. at PTM>0.95 which is >=10% and <50% of total obs.;	49;	49
COLLI	Rock dove	Columba livia	A0A2I0MWG0	S361	-	-	Q13422_S361;	567;	N	5;	5	5+ obs. at PTM>0.95 which is >=10% and <50% of total obs.;	7;	7
COLLI	Rock dove	Columba livia	A0A2I0MWG0	T364	-	-	Q13422_T364;	572;	A	7;	7	5+ obs. at PTM>0.95 which is >=10% and <50% of total obs.;	7;	7
COLLI	Rock dove	Columba livia	A0A2I0MWG0	S444	-	-	Q13422_S445;	668;	Q	26;	26	5+ obs. at PTM>0.95 which is >=50% and <90% of total obs.;	47;	47
COLLI	Rock dove	Columba livia	A0A2I0MWG5	S88	-	-	O95071_S110;	292;	P	13;	13	5+ obs. at PTM>0.95 which is >=10% and <50% of total obs.;	7;	7
COLLI	Rock dove	Columba livia	A0A2I0MWG5	S299	-	-	O95071_S327;	698;	F	21;	21	5+ obs. at PTM>0.95 which is >=90% of total obs.;	100;	100
COLLI	Rock dove	Columba livia	A0A2I0MWG5	S584	-	-	O95071_S612;	1594;	P	11;	11	5+ obs. at PTM>0.95 which is >=10% and <50% of total obs.;	64;	64
COLLI	Rock dove	Columba livia	A0A2I0MWG5	S1214	-	-	O95071_S1227;	3028;	P	5;	5	5+ obs. at PTM>0.95 which is >=10% and <50% of total obs.;	5;	5
COLLI	Rock dove	Columba livia	A0A2I0MWG5	S1536	-	-	O95071_S1549;	3705;	Q	58;	58	5+ obs. at PTM>0.95 which is >=10% and <50% of total obs.;	46;	46
COLLI	Rock dove	Columba livia	A0A2I0MWG5	T1956	-	-	O95071_T1969;	4500;	P	9;	9	5+ obs. at PTM>0.95 which is >=50% and <90% of total obs.;	38;	38
COLLI	Rock dove	Columba livia	A0A2I0MWG5	S1977	-	-	O95071_S1990;	4522;	E	7;	7	5+ obs. at PTM>0.95 which is >=50% and <90% of total obs.;	65;	65
COLLI	Rock dove	Columba livia	A0A2I0MWG5	S1998	-	-	O95071_S2011;	4589;	L	11;	11	5+ obs. at PTM>0.95 which is >=10% and <50% of total obs.;	30;	30
COLLI	Rock dove	Columba livia	A0A2I0MWG5	T2228	-	-	O95071_T2241;	5510;	L	15;	15	5+ obs. at PTM>0.95 which is >=50% and <90% of total obs.;	57;	57
COLLI	Rock dove	Columba livia	A0A2I0MWG5	S2472	-	-	O95071_S2486;	6115;	V	27;	27	5+ obs. at PTM>0.95 which is >=10% and <50% of total obs.;	109;	109
COLLI	Rock dove	Columba livia	A0A2I0MWG8	T206	-	-	Q6ISB3_T211;	1001;	P	6;	6	5+ obs. at PTM>0.95 which is >=10% and <50% of total obs.;	39;	39
COLLI	Rock dove	Columba livia	A0A2I0MWG8	T494	-	-	Q6ISB3_T500;	1865;	D	6;	6	5+ obs. at PTM>0.95 which is >=10% and <50% of total obs.;	7;	7
COLLI	Rock dove	Columba livia	A0A2I0MWH3	S64	-	-	Q16831_S61;	382;	P	7;	7	5+ obs. at PTM>0.95 which is >=50% and <90% of total obs.;	32;	32
COLLI	Rock dove	Columba livia	A0A2I0MWI1	S87	-	-	Q99933_S223;	508;	P	6;	6	5+ obs. at PTM>0.95 which is >=90% of total obs.;	29;	29
COLLI	Rock dove	Columba livia	A0A2I0MWI3	T144	-	-	P61601_T144;	286;	P	8;	8	5+ obs. at PTM>0.95 which is >=10% and <50% of total obs.;	7;	7
COLLI	Rock dove	Columba livia	A0A2I0MWI5	S24	-	-	Q69YN4_S222;	659;	P	23;	23	5+ obs. at PTM>0.95 which is >=50% and <90% of total obs.;	103;	103
COLLI	Rock dove	Columba livia	A0A2I0MWI5	S1389	-	-	Q69YN4_S1579;	2488;	P	50;	50	5+ obs. at PTM>0.95 which is >=10% and <50% of total obs.;	295;	295
COLLI	Rock dove	Columba livia	A0A2I0MWI5	T1518	-	-	Q69YN4_T1708;	2634;	P	9;	9	5+ obs. at PTM>0.95 which is >=50% and <90% of total obs.;	12;	12
COLLI	Rock dove	Columba livia	A0A2I0MWI6	S114	-	-	Q15366_S111;	315;	L	6;	6	5+ obs. at PTM>0.95 which is >=10% and <50% of total obs.;	8;	8
COLLI	Rock dove	Columba livia	A0A2I0MWI6	S172	-	-	Q15366_S173;	566;	P	19;	19	5+ obs. at PTM>0.95 which is >=10% and <50% of total obs.;	1217;	1217
COLLI	Rock dove	Columba livia	A0A2I0MWI6	S369	-	-	Q15366_S364;	1102;	T	6;	6	5+ obs. at PTM>0.95 which is >=10% and <50% of total obs.;	33;	33
COLLI	Rock dove	Columba livia	A0A2I0MWI9	S488	-	-	Q96EN8_S530;	1306;	P	18;	18	5+ obs. at PTM>0.95 which is >=10% and <50% of total obs.;	251;	251
COLLI	Rock dove	Columba livia	A0A2I0MWJ3	S293	-	-	Q96EV8_S316;	843;	P	13;	13	5+ obs. at PTM>0.95 which is >=10% and <50% of total obs.;	38;	38
COLLI	Rock dove	Columba livia	A0A2I0MWJ3	S298	-	-	Q96EV8_S321;	848;	D	14;	14	5+ obs. at PTM>0.95 which is >=10% and <50% of total obs.;	75;	75
COLLI	Rock dove	Columba livia	A0A2I0MWJ8	S209	-	-	P54253_S238;	285;	P	12;	12	5+ obs. at PTM>0.95 which is >=10% and <50% of total obs.;	44;	44
COLLI	Rock dove	Columba livia	A0A2I0MWJ8	S376	-	-	P54253_S406;	558;	P	7;	7	5+ obs. at PTM>0.95 which is >=10% and <50% of total obs.;	37;	37
COLLI	Rock dove	Columba livia	A0A2I0MWK0	S445	-	-	Q92833_S455;	1222;	P	5;	5	5+ obs. at PTM>0.95 which is >=90% of total obs.;	129;	129
COLLI	Rock dove	Columba livia	A0A2I0MWK3	T234	-	-	O43829_T235;	341;	P	12;	12	5+ obs. at PTM>0.95 which is >=10% and <50% of total obs.;	50;	50
COLLI	Rock dove	Columba livia	A0A2I0MWK3	T252	-	-	O43829_T253;	425;	P	16;	16	5+ obs. at PTM>0.95 which is >=50% and <90% of total obs.;	25;	25
COLLI	Rock dove	Columba livia	A0A2I0MWK7	S300	-	-	P40123_S301;	1031;	P	6;	6	5+ obs. at PTM>0.95 which is >=10% and <50% of total obs.;	13;	13
COLLI	Rock dove	Columba livia	A0A2I0MWL1	T129	-	-	P49790_T102;	2156;	P	7;	7	5+ obs. at PTM>0.95 which is >=10% and <50% of total obs.;	24;	24
COLLI	Rock dove	Columba livia	A0A2I0MWL1	S209	-	-	P49790_S182;	2410;	T	5;	5	5+ obs. at PTM>0.95 which is >=10% and <50% of total obs.;	18;	18
COLLI	Rock dove	Columba livia	A0A2I0MWL1	S219	-	-	P49790_S192;	2460;	D	18;	18	5+ obs. at PTM>0.95 which is >=50% and <90% of total obs.;	116;	116
COLLI	Rock dove	Columba livia	A0A2I0MWL1	S244	-	-	P49790_S217;	2647;	L	7;	7	5+ obs. at PTM>0.95 which is >=10% and <50% of total obs.;	18;	18
COLLI	Rock dove	Columba livia	A0A2I0MWL1	S267	-	-	P49790_S240;	2741;	P	15;	15	5+ obs. at PTM>0.95 which is >=10% and <50% of total obs.;	95;	95
COLLI	Rock dove	Columba livia	A0A2I0MWL1	S284	-	-	P49790_S257;	2838;	P	24;	24	5+ obs. at PTM>0.95 which is >=50% and <90% of total obs.;	147;	147
COLLI	Rock dove	Columba livia	A0A2I0MWL1	S347	-	-	P49790_S320;	3031;	P	17;	17	5+ obs. at PTM>0.95 which is >=10% and <50% of total obs.;	109;	109
COLLI	Rock dove	Columba livia	A0A2I0MWL1	S361	-	-	P49790_S334;	3059;	P	62;	62	5+ obs. at PTM>0.95 which is >=10% and <50% of total obs.;	335;	335
COLLI	Rock dove	Columba livia	A0A2I0MWL1	S365	-	-	P49790_S338;	3066;	P	83;	83	5+ obs. at PTM>0.95 which is >=10% and <50% of total obs.;	364;	364
COLLI	Rock dove	Columba livia	A0A2I0MWL1	S530	-	-	P49790_S699;	3962;	P	16;	16	5+ obs. at PTM>0.95 which is >=50% and <90% of total obs.;	281;	281
COLLI	Rock dove	Columba livia	A0A2I0MWL1	S1269	-	-	P49790_S1463;	6538;	G	18;	18	5+ obs. at PTM>0.95 which is >=10% and <50% of total obs.;	26;	26
COLLI	Rock dove	Columba livia	A0A2I0MWL5	S218	-	-	Q92539_S186;	2380;	S	6;	6	5+ obs. at PTM>0.95 which is >=10% and <50% of total obs.;	29;	29
COLLI	Rock dove	Columba livia	A0A2I0MWL5	S219	-	-	Q92539_S187;	2381;	D	7;	7	5+ obs. at PTM>0.95 which is >=10% and <50% of total obs.;	31;	31
COLLI	Rock dove	Columba livia	A0A2I0MWL5	T322	-	-	Q92539_T291;	2731;	P	5;	5	5+ obs. at PTM>0.95 which is >=50% and <90% of total obs.;	13;	13
COLLI	Rock dove	Columba livia	A0A2I0MWL8	S73	-	-	P19105_S19;P24844_S20;	103;162;	N	254;315;	284	5+ obs. at PTM>0.95 which is >=10% and <50% of total obs.;5+ obs. at PTM>0.95 which is >=10% and <50% of total obs.;	3124;3124;	3124
COLLI	Rock dove	Columba livia	A0A2I0MWL8	T188	-	-	P19105_T134;	229;	D	28;	28	5+ obs. at PTM>0.95 which is >=10% and <50% of total obs.;	5;	5
COLLI	Rock dove	Columba livia	A0A2I0MWL9	S20	-	-	O14950_S20;	103;	N	321;	321	5+ obs. at PTM>0.95 which is >=10% and <50% of total obs.;	3124;	3124
COLLI	Rock dove	Columba livia	A0A2I0MWL9	T135	-	-	O14950_T135;	229;	D	34;	34	5+ obs. at PTM>0.95 which is >=10% and <50% of total obs.;	5;	5
COLLI	Rock dove	Columba livia	A0A2I0MWM1	S311	-	-	Q9Y2J2_S420;	711;	A	16;	16	5+ obs. at PTM>0.95 which is >=50% and <90% of total obs.;	124;	124
COLLI	Rock dove	Columba livia	A0A2I0MWM1	S334	-	-	Q9Y2J2_S443;	734;	L	6;	6	5+ obs. at PTM>0.95 which is >=10% and <50% of total obs.;	47;	47
COLLI	Rock dove	Columba livia	A0A2I0MWM1	S369	-	-	Q9Y2J2_S460;	820;	Q	22;	22	5+ obs. at PTM>0.95 which is >=10% and <50% of total obs.;	98;	98
COLLI	Rock dove	Columba livia	A0A2I0MWM1	T378	-	-	Q9Y2J2_T469;	830;	P	26;	26	5+ obs. at PTM>0.95 which is >=10% and <50% of total obs.;	101;	101
COLLI	Rock dove	Columba livia	A0A2I0MWM1	T401	-	-	Q9Y2J2_T492;	880;	P	14;	14	5+ obs. at PTM>0.95 which is >=50% and <90% of total obs.;	87;	87
COLLI	Rock dove	Columba livia	A0A2I0MWM5	S21	-	-	O96020_S21;	127;	P	17;	17	5+ obs. at PTM>0.95 which is >=10% and <50% of total obs.;	69;	69
COLLI	Rock dove	Columba livia	A0A2I0MWM5	S386	-	-	O96020_S383;	1304;	P	9;	9	5+ obs. at PTM>0.95 which is >=50% and <90% of total obs.;	245;	245
COLLI	Rock dove	Columba livia	A0A2I0MWM5	T395	-	-	O96020_T392;	1354;	P	11;	11	5+ obs. at PTM>0.95 which is >=10% and <50% of total obs.;	175;	175
COLLI	Rock dove	Columba livia	A0A2I0MWN2	S16	-	-	Q9H8W4_S16;	1167;	I	16;	16	5+ obs. at PTM>0.95 which is >=10% and <50% of total obs.;	106;	106
COLLI	Rock dove	Columba livia	A0A2I0MWN2	S226	-	-	Q9H8W4_S226;	2169;	Y	22;	22	5+ obs. at PTM>0.95 which is >=10% and <50% of total obs.;	73;	73
COLLI	Rock dove	Columba livia	A0A2I0MWN2	S239	-	-	Q9H8W4_S239;	2279;	D	14;	14	5+ obs. at PTM>0.95 which is >=10% and <50% of total obs.;	40;	40
COLLI	Rock dove	Columba livia	A0A2I0MWN2	S248	-	-	Q9H8W4_S248;	2313;	D	11;	11	5+ obs. at PTM>0.95 which is >=10% and <50% of total obs.;	30;	30
COLLI	Rock dove	Columba livia	A0A2I0MWN6	S41	-	-	P02686_S40;	239;	E	6;	6	5+ obs. at PTM>0.95 which is >=10% and <50% of total obs.;	48;	48
COLLI	Rock dove	Columba livia	A0A2I0MWN6	S97	-	-	P02686_S96;	459;	R	15;	15	5+ obs. at PTM>0.95 which is >=50% and <90% of total obs.;	46;	46
COLLI	Rock dove	Columba livia	A0A2I0MWP9	S233	-	-	P05549_S239;	797;	P	6;	6	5+ obs. at PTM>0.95 which is >=50% and <90% of total obs.;	9;	9
COLLI	Rock dove	Columba livia	A0A2I0MWQ6	S133	-	-	Q13188_S15;	1108;	E	12;	12	5+ obs. at PTM>0.95 which is >=10% and <50% of total obs.;	6;	6
COLLI	Rock dove	Columba livia	A0A2I0MWQ6	S434	-	-	Q13188_S316;	1768;	D	41;	41	5+ obs. at PTM>0.95 which is >=50% and <90% of total obs.;	666;	666
COLLI	Rock dove	Columba livia	A0A2I0MWQ6	T454	-	-	Q13188_T336;	1844;	M	39;	39	5+ obs. at PTM>0.95 which is >=10% and <50% of total obs.;	11;	11
COLLI	Rock dove	Columba livia	A0A2I0MWQ6	S503	-	-	Q13188_S385;	2087;	P	23;	23	5+ obs. at PTM>0.95 which is >=10% and <50% of total obs.;	88;	88
COLLI	Rock dove	Columba livia	A0A2I0MWQ6	S562	-	-	Q13188_S444;	2612;	L	6;	6	5+ obs. at PTM>0.95 which is >=90% of total obs.;	26;	26
COLLI	Rock dove	Columba livia	A0A2I0MWQ9	S116	-	-	Q13523_S241;	451;	P	8;	8	5+ obs. at PTM>0.95 which is >=50% and <90% of total obs.;	20;	20
COLLI	Rock dove	Columba livia	A0A2I0MWQ9	S152	-	-	Q13523_S277;	496;	P	82;	82	5+ obs. at PTM>0.95 which is >=10% and <50% of total obs.;	872;	872
COLLI	Rock dove	Columba livia	A0A2I0MWQ9	S169	-	-	Q13523_S294;	516;	P	38;	38	5+ obs. at PTM>0.95 which is >=50% and <90% of total obs.;	253;	253
COLLI	Rock dove	Columba livia	A0A2I0MWQ9	S228	-	-	Q13523_S354;	586;	L	21;	21	5+ obs. at PTM>0.95 which is >=90% of total obs.;	289;	289
COLLI	Rock dove	Columba livia	A0A2I0MWQ9	S230	-	-	Q13523_S356;	588;	P	20;	20	5+ obs. at PTM>0.95 which is >=90% of total obs.;	290;	290
COLLI	Rock dove	Columba livia	A0A2I0MWQ9	S240	-	-	Q13523_S366;	599;	R	32;	32	5+ obs. at PTM>0.95 which is >=90% of total obs.;	411;	411
COLLI	Rock dove	Columba livia	A0A2I0MWQ9	S242	-	-	Q13523_S368;	601;	P	32;	32	5+ obs. at PTM>0.95 which is >=90% of total obs.;	424;	424
COLLI	Rock dove	Columba livia	A0A2I0MWQ9	S301	-	-	Q13523_S427;	697;	K	16;	16	5+ obs. at PTM>0.95 which is >=10% and <50% of total obs.;	17;	17
COLLI	Rock dove	Columba livia	A0A2I0MWQ9	S305	-	-	Q13523_S431;	701;	P	34;	34	5+ obs. at PTM>0.95 which is >=10% and <50% of total obs.;	145;	145
COLLI	Rock dove	Columba livia	A0A2I0MWQ9	S311	-	-	Q13523_S437;	707;	P	28;	28	5+ obs. at PTM>0.95 which is >=10% and <50% of total obs.;	80;	80
COLLI	Rock dove	Columba livia	A0A2I0MWQ9	S392	-	-	Q13523_S518;	833;	S	7;	7	5+ obs. at PTM>0.95 which is >=90% of total obs.;	131;	131
COLLI	Rock dove	Columba livia	A0A2I0MWQ9	S393	-	-	Q13523_S519;	834;	S	7;	7	5+ obs. at PTM>0.95 which is >=90% of total obs.;	131;	131
COLLI	Rock dove	Columba livia	A0A2I0MWQ9	S394	-	-	Q13523_S520;	835;	D	7;	7	5+ obs. at PTM>0.95 which is >=90% of total obs.;	131;	131
COLLI	Rock dove	Columba livia	A0A2I0MWQ9	S443	-	-	Q13523_S569;	908;	P	6;	6	5+ obs. at PTM>0.95 which is >=10% and <50% of total obs.;	45;	45
COLLI	Rock dove	Columba livia	A0A2I0MWQ9	S454	-	-	Q13523_S580;	944;	P	33;	33	5+ obs. at PTM>0.95 which is >=10% and <50% of total obs.;	560;	560
COLLI	Rock dove	Columba livia	A0A2I0MWQ9	S510	-	-	Q13523_S636;	1065;	D	5;	5	5+ obs. at PTM>0.95 which is >=10% and <50% of total obs.;	8;	8
COLLI	Rock dove	Columba livia	A0A2I0MWR7	S47	-	-	Q9Y232_S201;	600;	P	62;	62	5+ obs. at PTM>0.95 which is >=90% of total obs.;	118;	118
COLLI	Rock dove	Columba livia	A0A2I0MWS2	S961	-	-	Q7Z7G8_S1002;	1755;	A	15;	15	5+ obs. at PTM>0.95 which is >=50% and <90% of total obs.;	68;	68
COLLI	Rock dove	Columba livia	A0A2I0MWS2	S1758	-	-	Q7Z7G8_S1798;	3126;	D	5;	5	5+ obs. at PTM>0.95 which is >=10% and <50% of total obs.;	5;	5
COLLI	Rock dove	Columba livia	A0A2I0MWT7	S373	-	-	Q86UE4_S426;	599;	D	45;	45	5+ obs. at PTM>0.95 which is >=10% and <50% of total obs.;	1156;	1156
COLLI	Rock dove	Columba livia	A0A2I0MWT7	S444	-	-	Q86UE4_S494;	713;	T	10;	10	5+ obs. at PTM>0.95 which is >=10% and <50% of total obs.;	33;	33
COLLI	Rock dove	Columba livia	A0A2I0MWT7	S511	-	-	Q86UE4_S568;	963;	P	30;	30	5+ obs. at PTM>0.95 which is >=50% and <90% of total obs.;	504;	504
COLLI	Rock dove	Columba livia	A0A2I0MWU6	S483	-	-	Q96KA5_S526;	1364;	Y	6;	6	5+ obs. at PTM>0.95 which is >=50% and <90% of total obs.;	12;	12
COLLI	Rock dove	Columba livia	A0A2I0MWV3	S443	-	-	P48651_S442;	698;	P	20;	20	5+ obs. at PTM>0.95 which is >=10% and <50% of total obs.;	683;	683
COLLI	Rock dove	Columba livia	A0A2I0MWV6	S73	-	-	Q9NZZ3_S86;	456;	F	10;	10	5+ obs. at PTM>0.95 which is >=50% and <90% of total obs.;	65;	65
COLLI	Rock dove	Columba livia	A0A2I0MWV7	S417	-	-	Q06455_S417;	1160;	P	8;	8	5+ obs. at PTM>0.95 which is >=90% of total obs.;	163;	163
COLLI	Rock dove	Columba livia	A0A2I0MWV7	T595	-	-	Q06455_T595;	1525;	P	6;	6	5+ obs. at PTM>0.95 which is >=10% and <50% of total obs.;	11;	11
COLLI	Rock dove	Columba livia	A0A2I0MWX1	S550	-	-	A2RUS2_S472;	1752;	M	17;	17	5+ obs. at PTM>0.95 which is >=90% of total obs.;	38;	38
COLLI	Rock dove	Columba livia	A0A2I0MWX3	S472	-	-	Q5BKX6_S454;	1191;	M	8;	8	5+ obs. at PTM>0.95 which is >=10% and <50% of total obs.;	22;	22
COLLI	Rock dove	Columba livia	A0A2I0MWY2	S7	-	-	Q15596_S565;	1016;	P	15;	15	5+ obs. at PTM>0.95 which is >=50% and <90% of total obs.;	439;	439
COLLI	Rock dove	Columba livia	A0A2I0MWY2	S141	-	-	Q15596_S699;	1248;	P	23;	23	5+ obs. at PTM>0.95 which is >=10% and <50% of total obs.;	57;	57
COLLI	Rock dove	Columba livia	A0A2I0MWY2	S178	-	-	Q15596_S736;	1292;	P	25;	25	5+ obs. at PTM>0.95 which is >=10% and <50% of total obs.;	88;	88
COLLI	Rock dove	Columba livia	A0A2I0MWZ0	S21	-	-	Q9Y4F9_S21;	233;	F	96;	96	5+ obs. at PTM>0.95 which is >=10% and <50% of total obs.;	162;	162
COLLI	Rock dove	Columba livia	A0A2I0MWZ0	S37	-	-	Q9Y4F9_S37;	332;	F	193;	193	5+ obs. at PTM>0.95 which is >=10% and <50% of total obs.;	164;	164
COLLI	Rock dove	Columba livia	A0A2I0MWZ0	S341	-	-	Q9Y4F9_S341;	677;	M	15;	15	5+ obs. at PTM>0.95 which is >=10% and <50% of total obs.;	11;	11
COLLI	Rock dove	Columba livia	A0A2I0MWZ0	S522	-	-	Q9Y4F9_S573;	939;	A	19;	19	5+ obs. at PTM>0.95 which is >=10% and <50% of total obs.;	16;	16
COLLI	Rock dove	Columba livia	A0A2I0MWZ3	S365	-	-	Q15629_S365;	533;	P	33;	33	5+ obs. at PTM>0.95 which is >=10% and <50% of total obs.;	1205;	1205
COLLI	Rock dove	Columba livia	A0A2I0MWZ7	S6	-	-	O00560_S6;	590;	L	15;	15	5+ obs. at PTM>0.95 which is >=50% and <90% of total obs.;	8;	8
COLLI	Rock dove	Columba livia	A0A2I0MWZ8	S643	-	-	Q9P2D1_S637;	2171;	Q	5;	5	5+ obs. at PTM>0.95 which is >=50% and <90% of total obs.;	5;	5
COLLI	Rock dove	Columba livia	A0A2I0MWZ8	T1557	-	-	Q9P2D1_T1555;	3941;	P	24;	24	5+ obs. at PTM>0.95 which is >=90% of total obs.;	71;	71
COLLI	Rock dove	Columba livia	A0A2I0MWZ8	S1579	-	-	Q9P2D1_S1577;	3970;	D	9;	9	5+ obs. at PTM>0.95 which is >=10% and <50% of total obs.;	20;	20
COLLI	Rock dove	Columba livia	A0A2I0MWZ8	S1583	-	-	Q9P2D1_S1581;	3974;	D	8;	8	5+ obs. at PTM>0.95 which is >=10% and <50% of total obs.;	23;	23
COLLI	Rock dove	Columba livia	A0A2I0MWZ8	S1876	-	-	Q9P2D1_S1874;	4697;	P	15;	15	5+ obs. at PTM>0.95 which is >=10% and <50% of total obs.;	131;	131
COLLI	Rock dove	Columba livia	A0A2I0MWZ8	T2157	-	-	Q9P2D1_T2153;	5411;	P	8;	8	5+ obs. at PTM>0.95 which is >=50% and <90% of total obs.;	10;	10
COLLI	Rock dove	Columba livia	A0A2I0MWZ8	S2254	-	-	Q9P2D1_S2251;	5817;	E	5;	5	5+ obs. at PTM>0.95 which is >=10% and <50% of total obs.;	18;	18
COLLI	Rock dove	Columba livia	A0A2I0MX01	S154	-	-	Q5VZK9_S122;	225;	P	11;	11	5+ obs. at PTM>0.95 which is >=90% of total obs.;	70;	70
COLLI	Rock dove	Columba livia	A0A2I0MX03	S350	-	-	Q99502_S314;	769;	P	18;	18	5+ obs. at PTM>0.95 which is >=50% and <90% of total obs.;	355;	355
COLLI	Rock dove	Columba livia	A0A2I0MX10	S173	-	-	Q8TC76_S173;	255;	P	5;	5	5+ obs. at PTM>0.95 which is >=10% and <50% of total obs.;	43;	43
COLLI	Rock dove	Columba livia	A0A2I0MX10	S301	-	-	Q8TC76_S301;	443;	D	21;	21	5+ obs. at PTM>0.95 which is >=50% and <90% of total obs.;	128;	128
COLLI	Rock dove	Columba livia	A0A2I0MX11	S281	-	-	Q96GY0_S223;	1691;	P	7;	7	5+ obs. at PTM>0.95 which is >=50% and <90% of total obs.;	34;	34
COLLI	Rock dove	Columba livia	A0A2I0MX11	T346	-	-	Q96GY0_T244;	1883;	P	20;	20	5+ obs. at PTM>0.95 which is >=50% and <90% of total obs.;	62;	62
COLLI	Rock dove	Columba livia	A0A2I0MX12	S235	-	-	Q14CS0_S235;	726;	P	10;	10	5+ obs. at PTM>0.95 which is >=10% and <50% of total obs.;	54;	54
COLLI	Rock dove	Columba livia	A0A2I0MX14	S62	-	-	Q93045_S62;	254;	P	8;	8	5+ obs. at PTM>0.95 which is >=10% and <50% of total obs.;	5;	5
COLLI	Rock dove	Columba livia	A0A2I0MX14	S80	-	-	Q93045_S80;	273;	L	33;	33	5+ obs. at PTM>0.95 which is >=90% of total obs.;	601;	601
COLLI	Rock dove	Columba livia	A0A2I0MX17	S155	-	-	P55327_S144;	442;	Q	38;	38	5+ obs. at PTM>0.95 which is >=10% and <50% of total obs.;	14;	14
COLLI	Rock dove	Columba livia	A0A2I0MX17	S167	-	-	P55327_S156;	463;	V	10;	10	5+ obs. at PTM>0.95 which is >=10% and <50% of total obs.;	6;	6
COLLI	Rock dove	Columba livia	A0A2I0MX17	S170	-	-	P55327_S159;	466;	V	8;	8	5+ obs. at PTM>0.95 which is >=10% and <50% of total obs.;	11;	11
COLLI	Rock dove	Columba livia	A0A2I0MX17	S205	-	-	P55327_S171;	501;	P	29;	29	5+ obs. at PTM>0.95 which is >=10% and <50% of total obs.;	203;	203
COLLI	Rock dove	Columba livia	A0A2I0MX17	S210	-	-	P55327_S176;	506;	F	44;	44	5+ obs. at PTM>0.95 which is >=10% and <50% of total obs.;	223;	223
COLLI	Rock dove	Columba livia	A0A2I0MX23	S61	-	-	Q9NWQ8_S61;	211;	D	10;	10	5+ obs. at PTM>0.95 which is >=10% and <50% of total obs.;	17;	17
COLLI	Rock dove	Columba livia	A0A2I0MX23	S230	-	-	Q9NWQ8_S229;	429;	V	18;	18	5+ obs. at PTM>0.95 which is >=10% and <50% of total obs.;	44;	44
COLLI	Rock dove	Columba livia	A0A2I0MX33	S97	-	-	Q96H12_S98;	170;	P	15;	15	5+ obs. at PTM>0.95 which is >=50% and <90% of total obs.;	322;	322
COLLI	Rock dove	Columba livia	A0A2I0MX33	S272	-	-	Q96H12_S274;	675;	P	74;	74	5+ obs. at PTM>0.95 which is >=10% and <50% of total obs.;	70;	70
COLLI	Rock dove	Columba livia	A0A2I0MX40	S329	-	-	Q9BUF5_S339;	1232;	Y	5;	5	5+ obs. at PTM>0.95 which is >=10% and <50% of total obs.;	9;	9
COLLI	Rock dove	Columba livia	A0A2I0MX41	S147	-	-	Q96EE3_S179;	400;	P	8;	8	5+ obs. at PTM>0.95 which is >=50% and <90% of total obs.;	24;	24
COLLI	Rock dove	Columba livia	A0A2I0MX44	S322	-	-	P17706_S304;	2277;	P	45;	45	5+ obs. at PTM>0.95 which is >=50% and <90% of total obs.;	774;	774
COLLI	Rock dove	Columba livia	A0A2I0MX50	S95	-	-	O14730_S125;	471;	D	7;	7	5+ obs. at PTM>0.95 which is >=10% and <50% of total obs.;	21;	21
COLLI	Rock dove	Columba livia	A0A2I0MX50	S97	-	-	O14730_S127;	473;	S	9;	9	5+ obs. at PTM>0.95 which is >=10% and <50% of total obs.;	22;	22
COLLI	Rock dove	Columba livia	A0A2I0MX50	S98	-	-	O14730_S128;	474;	E	9;	9	5+ obs. at PTM>0.95 which is >=10% and <50% of total obs.;	22;	22
COLLI	Rock dove	Columba livia	A0A2I0MX51	S275	-	-	Q08AE8_S387;	1169;	P	13;	13	5+ obs. at PTM>0.95 which is >=90% of total obs.;	42;	42
COLLI	Rock dove	Columba livia	A0A2I0MX51	S349	-	-	Q08AE8_S464;	1310;	S	32;	32	5+ obs. at PTM>0.95 which is >=50% and <90% of total obs.;	184;	184
COLLI	Rock dove	Columba livia	A0A2I0MX51	S352	-	-	Q08AE8_S467;	1313;	E	17;	17	5+ obs. at PTM>0.95 which is >=10% and <50% of total obs.;	151;	151
COLLI	Rock dove	Columba livia	A0A2I0MX51	S408	-	-	Q08AE8_S523;	1535;	I	6;	6	5+ obs. at PTM>0.95 which is >=10% and <50% of total obs.;	7;	7
COLLI	Rock dove	Columba livia	A0A2I0MX66	S284	-	-	O14544_S311;	923;	P	5;	5	5+ obs. at PTM>0.95 which is >=90% of total obs.;	20;	20
COLLI	Rock dove	Columba livia	A0A2I0MX76	S84	-	-	P23193_S81;	346;	T	5;	5	5+ obs. at PTM>0.95 which is >=10% and <50% of total obs.;	12;	12
COLLI	Rock dove	Columba livia	A0A2I0MX76	S103	-	-	P23193_S100;	376;	P	66;	66	5+ obs. at PTM>0.95 which is >=10% and <50% of total obs.;	1439;	1439
COLLI	Rock dove	Columba livia	A0A2I0MX81	S432	-	-	Q96KP1_S432;	1214;	F	24;	24	5+ obs. at PTM>0.95 which is >=10% and <50% of total obs.;	31;	31
COLLI	Rock dove	Columba livia	A0A2I0MX86	T31	-	-	Q96RS0_T55;	194;	G	11;	11	5+ obs. at PTM>0.95 which is >=10% and <50% of total obs.;	36;	36
COLLI	Rock dove	Columba livia	A0A2I0MX86	S65	-	-	Q96RS0_S89;	269;	E	32;	32	5+ obs. at PTM>0.95 which is >=50% and <90% of total obs.;	717;	717
COLLI	Rock dove	Columba livia	A0A2I0MX99	T26	-	-	P54578_T52;	1427;	L	7;	7	5+ obs. at PTM>0.95 which is >=90% of total obs.;	16;	16
COLLI	Rock dove	Columba livia	A0A2I0MX99	S117	-	-	P54578_S143;	1618;	G	32;	32	5+ obs. at PTM>0.95 which is >=10% and <50% of total obs.;	703;	703
COLLI	Rock dove	Columba livia	A0A2I0MXA1	S74	-	-	Q9Y6M9_S85;	186;	P	17;	17	5+ obs. at PTM>0.95 which is >=50% and <90% of total obs.;	65;	65
COLLI	Rock dove	Columba livia	A0A2I0MXA5	S65	-	-	O14777_S62;	268;	G	5;	5	5+ obs. at PTM>0.95 which is >=10% and <50% of total obs.;	12;	12
COLLI	Rock dove	Columba livia	A0A2I0MXA5	S73	-	-	O14777_S69;	341;	Q	28;	28	5+ obs. at PTM>0.95 which is >=10% and <50% of total obs.;	69;	69
COLLI	Rock dove	Columba livia	A0A2I0MXA7	S552	-	-	Q96FV9_S560;	1352;	P	17;	17	5+ obs. at PTM>0.95 which is >=50% and <90% of total obs.;	132;	132
COLLI	Rock dove	Columba livia	A0A2I0MXB0	S276	-	-	O43312_S272;	615;	V	12;	12	5+ obs. at PTM>0.95 which is >=10% and <50% of total obs.;	70;	70
COLLI	Rock dove	Columba livia	A0A2I0MXB3	S951	-	-	Q12768_S917;	1237;	P	11;	11	5+ obs. at PTM>0.95 which is >=50% and <90% of total obs.;	57;	57
COLLI	Rock dove	Columba livia	A0A2I0MXC4	S675	-	-	O43150_S701;Q9ULH1_S717;	1524;1361;	D	33;14;	24	5+ obs. at PTM>0.95 which is >=90% of total obs.;5+ obs. at PTM>0.95 which is >=10% and <50% of total obs.;	1177;234;	706
COLLI	Rock dove	Columba livia	A0A2I0MXC4	T716	-	-	Q9ULH1_T758;	1437;	P	8;	8	5+ obs. at PTM>0.95 which is >=10% and <50% of total obs.;	6;	6
COLLI	Rock dove	Columba livia	A0A2I0MXC4	S802	-	-	O43150_S822;Q9ULH1_S839;	1787;1621;	D	24;21;	22	5+ obs. at PTM>0.95 which is >=10% and <50% of total obs.;5+ obs. at PTM>0.95 which is >=10% and <50% of total obs.;	47;643;	345
COLLI	Rock dove	Columba livia	A0A2I0MXC4	S806	-	-	Q9ULH1_S843;	1627;	P	29;	29	5+ obs. at PTM>0.95 which is >=10% and <50% of total obs.;	628;	628
COLLI	Rock dove	Columba livia	A0A2I0MXC4	S972	-	-	Q9ULH1_S1008;	1867;	P	11;	11	5+ obs. at PTM>0.95 which is >=10% and <50% of total obs.;	77;	77
COLLI	Rock dove	Columba livia	A0A2I0MXC4	S990	-	-	Q9ULH1_S1027;	1900;	P	20;	20	5+ obs. at PTM>0.95 which is >=50% and <90% of total obs.;	149;	149
COLLI	Rock dove	Columba livia	A0A2I0MXC4	S1004	-	-	Q9ULH1_S1041;	1930;	E	11;	11	5+ obs. at PTM>0.95 which is >=10% and <50% of total obs.;	96;	96
COLLI	Rock dove	Columba livia	A0A2I0MXC4	S1091	-	-	Q9ULH1_S1128;	2056;	D	7;	7	5+ obs. at PTM>0.95 which is >=50% and <90% of total obs.;	41;	41
COLLI	Rock dove	Columba livia	A0A2I0MXC8	S16	-	-	Q9P260_S180;	434;	I	31;	31	5+ obs. at PTM>0.95 which is >=10% and <50% of total obs.;	263;	263
COLLI	Rock dove	Columba livia	A0A2I0MXC8	S29	-	-	Q9P260_S193;	447;	D	9;	9	5+ obs. at PTM>0.95 which is >=10% and <50% of total obs.;	7;	7
COLLI	Rock dove	Columba livia	A0A2I0MXD4	S784	-	-	Q9Y6N8_S784;	888;	D	9;	9	5+ obs. at PTM>0.95 which is >=10% and <50% of total obs.;	5;	5
COLLI	Rock dove	Columba livia	A0A2I0MXD5	S684	-	-	P78527_S687;	924;	P	7;	7	5+ obs. at PTM>0.95 which is >=50% and <90% of total obs.;	9;	9
COLLI	Rock dove	Columba livia	A0A2I0MXD5	S890	-	-	P78527_S893;	1222;	F	15;	15	5+ obs. at PTM>0.95 which is >=90% of total obs.;	25;	25
COLLI	Rock dove	Columba livia	A0A2I0MXD5	S2613	-	-	P78527_S2612;	3478;	Q	71;	71	5+ obs. at PTM>0.95 which is >=10% and <50% of total obs.;	139;	139
COLLI	Rock dove	Columba livia	A0A2I0MXD5	T2639	-	-	P78527_T2638;	3507;	Q	25;	25	5+ obs. at PTM>0.95 which is >=10% and <50% of total obs.;	43;	43
COLLI	Rock dove	Columba livia	A0A2I0MXD5	S3212	-	-	P78527_S3205;	4411;	M	35;	35	5+ obs. at PTM>0.95 which is >=50% and <90% of total obs.;	374;	374
COLLI	Rock dove	Columba livia	A0A2I0MXD7	T48	-	-	Q13424_T189;	767;	P	27;	27	5+ obs. at PTM>0.95 which is >=10% and <50% of total obs.;	25;	25
COLLI	Rock dove	Columba livia	A0A2I0MXD7	S223	-	-	Q13884_S389;	1099;	P	20;	20	5+ obs. at PTM>0.95 which is >=10% and <50% of total obs.;	177;	177
COLLI	Rock dove	Columba livia	A0A2I0MXE0	T618	-	-	Q96DY7_T639;	867;	P	22;	22	5+ obs. at PTM>0.95 which is >=50% and <90% of total obs.;	148;	148
COLLI	Rock dove	Columba livia	A0A2I0MXE3	S164	-	-	Q9BUN8_S201;	509;	T	10;	10	5+ obs. at PTM>0.95 which is >=10% and <50% of total obs.;	8;	8
COLLI	Rock dove	Columba livia	A0A2I0MXE3	T165	-	-	Q9BUN8_T202;	510;	P	8;	8	5+ obs. at PTM>0.95 which is >=10% and <50% of total obs.;	7;	7
COLLI	Rock dove	Columba livia	A0A2I0MXE3	S189	-	-	Q9BUN8_S226;	569;	M	11;	11	5+ obs. at PTM>0.95 which is >=50% and <90% of total obs.;	26;	26
COLLI	Rock dove	Columba livia	A0A2I0MXE4	T37	-	-	Q9Y6X8_T37;	58;	P	10;	10	5+ obs. at PTM>0.95 which is >=90% of total obs.;	71;	71
COLLI	Rock dove	Columba livia	A0A2I0MXE4	T437	-	-	Q9Y6X8_T439;	576;	P	9;	9	5+ obs. at PTM>0.95 which is >=50% and <90% of total obs.;	7;	7
COLLI	Rock dove	Columba livia	A0A2I0MXF6	S165	-	-	O15372_S183;	322;	P	26;	26	5+ obs. at PTM>0.95 which is >=90% of total obs.;	761;	761
COLLI	Rock dove	Columba livia	A0A2I0MXF7	S46	-	-	O60216_S46;	256;	P	6;	6	5+ obs. at PTM>0.95 which is >=50% and <90% of total obs.;	11;	11
COLLI	Rock dove	Columba livia	A0A2I0MXF7	S153	-	-	O60216_S153;	520;	I	14;	14	5+ obs. at PTM>0.95 which is >=90% of total obs.;	142;	142
COLLI	Rock dove	Columba livia	A0A2I0MXF7	S175	-	-	O60216_S175;	641;	A	11;	11	5+ obs. at PTM>0.95 which is >=10% and <50% of total obs.;	51;	51
COLLI	Rock dove	Columba livia	A0A2I0MXF7	T393	-	-	O60216_T394;	2055;	P	8;	8	5+ obs. at PTM>0.95 which is >=90% of total obs.;	47;	47
COLLI	Rock dove	Columba livia	A0A2I0MXF7	T547	-	-	O60216_T545;	3104;	G	9;	9	5+ obs. at PTM>0.95 which is >=90% of total obs.;	52;	52
COLLI	Rock dove	Columba livia	A0A2I0MXG2	S36	-	-	O00559_S36;	3851;	G	148;	148	5+ obs. at PTM>0.95 which is >=10% and <50% of total obs.;	999;	999
COLLI	Rock dove	Columba livia	A0A2I0MXG2	T99	-	-	O00559_T99;	3934;	P	7;	7	5+ obs. at PTM>0.95 which is >=50% and <90% of total obs.;	10;	10
COLLI	Rock dove	Columba livia	A0A2I0MXG5	T296	-	-	Q9Y2L5_T273;	751;	D	7;	7	5+ obs. at PTM>0.95 which is >=10% and <50% of total obs.;	36;	36
COLLI	Rock dove	Columba livia	A0A2I0MXG5	S990	-	-	Q9Y2L5_S971;	2681;	P	67;	67	5+ obs. at PTM>0.95 which is >=50% and <90% of total obs.;	10;	10
COLLI	Rock dove	Columba livia	A0A2I0MXG7	S145	-	-	Q9NX95_S214;	675;	P	7;	7	5+ obs. at PTM>0.95 which is >=10% and <50% of total obs.;	29;	29
COLLI	Rock dove	Columba livia	A0A2I0MXH3	S708	-	-	Q08J23_S743;	2508;	P	175;	175	5+ obs. at PTM>0.95 which is >=10% and <50% of total obs.;	2076;	2076
COLLI	Rock dove	Columba livia	A0A2I0MXH4	S140	-	-	Q9UHF7_S127;	185;	P	9;	9	5+ obs. at PTM>0.95 which is >=50% and <90% of total obs.;	147;	147
COLLI	Rock dove	Columba livia	A0A2I0MXH4	S191	-	-	Q9UHF7_S178;	246;	P	9;	9	5+ obs. at PTM>0.95 which is >=50% and <90% of total obs.;	63;	63
COLLI	Rock dove	Columba livia	A0A2I0MXH4	S229	-	-	Q9UHF7_S216;	304;	P	15;	15	5+ obs. at PTM>0.95 which is >=50% and <90% of total obs.;	148;	148
COLLI	Rock dove	Columba livia	A0A2I0MXH4	T824	-	-	Q9UHF7_T815;	1213;	P	5;	5	5+ obs. at PTM>0.95 which is >=10% and <50% of total obs.;	28;	28
COLLI	Rock dove	Columba livia	A0A2I0MXH4	S839	-	-	Q9UHF7_S830;	1236;	P	5;	5	5+ obs. at PTM>0.95 which is >=50% and <90% of total obs.;	70;	70
COLLI	Rock dove	Columba livia	A0A2I0MXH4	S902	-	-	Q9UHF7_S892;	1346;	G	22;	22	5+ obs. at PTM>0.95 which is >=50% and <90% of total obs.;	206;	206
COLLI	Rock dove	Columba livia	A0A2I0MXH4	S988	-	-	Q9UHF7_S978;	1433;	P	12;	12	5+ obs. at PTM>0.95 which is >=50% and <90% of total obs.;	74;	74
COLLI	Rock dove	Columba livia	A0A2I0MXH4	S1051	-	-	Q9UHF7_S1041;	1525;	P	7;	7	5+ obs. at PTM>0.95 which is >=10% and <50% of total obs.;	78;	78
COLLI	Rock dove	Columba livia	A0A2I0MXH4	S1076	-	-	Q9UHF7_S1066;	1559;	P	7;	7	5+ obs. at PTM>0.95 which is >=10% and <50% of total obs.;	10;	10
COLLI	Rock dove	Columba livia	A0A2I0MXH4	S1091	-	-	Q9UHF7_S1081;	1576;	P	17;	17	5+ obs. at PTM>0.95 which is >=10% and <50% of total obs.;	101;	101
COLLI	Rock dove	Columba livia	A0A2I0MXH4	S1095	-	-	Q9UHF7_S1085;	1580;	P	16;	16	5+ obs. at PTM>0.95 which is >=10% and <50% of total obs.;	73;	73
COLLI	Rock dove	Columba livia	A0A2I0MXJ0	S281	-	-	O75128_S269;	845;	P	32;	32	5+ obs. at PTM>0.95 which is >=10% and <50% of total obs.;	57;	57
COLLI	Rock dove	Columba livia	A0A2I0MXJ0	T367	-	-	O75128_T347;	1049;	P	10;	10	5+ obs. at PTM>0.95 which is >=50% and <90% of total obs.;	194;	194
COLLI	Rock dove	Columba livia	A0A2I0MXJ1	S141	-	-	Q96P16_S156;	475;	P	9;	9	5+ obs. at PTM>0.95 which is >=10% and <50% of total obs.;	163;	163
COLLI	Rock dove	Columba livia	A0A2I0MXJ5	S199	-	-	Q9UQ26_S463;	894;	P	6;	6	5+ obs. at PTM>0.95 which is >=10% and <50% of total obs.;	13;	13
COLLI	Rock dove	Columba livia	A0A2I0MXJ8	S104	-	-	Q13322_S104;	291;	P	22;	22	5+ obs. at PTM>0.95 which is >=50% and <90% of total obs.;	69;	69
COLLI	Rock dove	Columba livia	A0A2I0MXJ8	S430	-	-	Q13322_S428;	1407;	E	6;	6	5+ obs. at PTM>0.95 which is >=10% and <50% of total obs.;	101;	101
COLLI	Rock dove	Columba livia	A0A2I0MXJ8	S470	-	-	Q13322_S474;	1662;	Q	5;	5	5+ obs. at PTM>0.95 which is >=10% and <50% of total obs.;	29;	29
COLLI	Rock dove	Columba livia	A0A2I0MXJ8	S472	-	-	Q13322_S476;	1688;	P	29;	29	5+ obs. at PTM>0.95 which is >=10% and <50% of total obs.;	39;	39
COLLI	Rock dove	Columba livia	A0A2I0MXK6	S697	-	-	Q9H1H9_S636;	1400;	P	8;	8	5+ obs. at PTM>0.95 which is >=50% and <90% of total obs.;	48;	48
COLLI	Rock dove	Columba livia	A0A2I0MXK6	S1306	-	-	Q9H1H9_S1287;	2223;	L	10;	10	5+ obs. at PTM>0.95 which is >=50% and <90% of total obs.;	10;	10
COLLI	Rock dove	Columba livia	A0A2I0MXK6	S1481	-	-	Q9H1H9_S1460;	2493;	P	5;	5	5+ obs. at PTM>0.95 which is >=90% of total obs.;	95;	95
COLLI	Rock dove	Columba livia	A0A2I0MXK6	S1550	-	-	Q9H1H9_S1529;	2592;	E	10;	10	5+ obs. at PTM>0.95 which is >=90% of total obs.;	151;	151
COLLI	Rock dove	Columba livia	A0A2I0MXK7	S102	-	-	Q32NC0_S158;	287;	P	7;	7	5+ obs. at PTM>0.95 which is >=90% of total obs.;	5;	5
COLLI	Rock dove	Columba livia	A0A2I0MXK8	S609	-	-	Q9NV58_S631;	1359;	G	9;	9	5+ obs. at PTM>0.95 which is >=50% and <90% of total obs.;	15;	15
COLLI	Rock dove	Columba livia	A0A2I0MXL0	S25	-	-	P11940_S96;	246;	G	9;	9	5+ obs. at PTM>0.95 which is >=90% of total obs.;	54;	54
COLLI	Rock dove	Columba livia	A0A2I0MXL0	S244	-	-	P11940_S315;	576;	P	15;	15	5+ obs. at PTM>0.95 which is >=50% and <90% of total obs.;	117;	117
COLLI	Rock dove	Columba livia	A0A2I0MXL0	S271	-	-	P11940_S342;Q9H361_S342;	657;628;	P	9;9;	9	5+ obs. at PTM>0.95 which is >=10% and <50% of total obs.;5+ obs. at PTM>0.95 which is >=10% and <50% of total obs.;	46;46;	46
COLLI	Rock dove	Columba livia	A0A2I0MXL0	S529	-	-	P11940_S599;	1093;	P	7;	7	5+ obs. at PTM>0.95 which is >=10% and <50% of total obs.;	13;	13
COLLI	Rock dove	Columba livia	A0A2I0MXL6	S351	-	-	Q07617_S347;	2635;	E	9;	9	5+ obs. at PTM>0.95 which is >=90% of total obs.;	50;	50
COLLI	Rock dove	Columba livia	A0A2I0MXL8	S45	-	-	P63104_S45;	124;	V	18;	18	5+ obs. at PTM>0.95 which is >=50% and <90% of total obs.;	25;	25
COLLI	Rock dove	Columba livia	A0A2I0MXL8	S184	-	-	P63104_S184;	290;	P	8;	8	5+ obs. at PTM>0.95 which is >=50% and <90% of total obs.;	141;	141
COLLI	Rock dove	Columba livia	A0A2I0MXL8	S207	-	-	P63104_S207;	373;	E	25;	25	5+ obs. at PTM>0.95 which is >=10% and <50% of total obs.;	381;	381
COLLI	Rock dove	Columba livia	A0A2I0MXL8	T232	-	-	P63104_T232;	405;	Q	41;	41	5+ obs. at PTM>0.95 which is >=10% and <50% of total obs.;	34;	34
COLLI	Rock dove	Columba livia	A0A2I0MXL9	S65	-	-	P15822_S65;	288;	P	9;	9	5+ obs. at PTM>0.95 which is >=90% of total obs.;	113;	113
COLLI	Rock dove	Columba livia	A0A2I0MXL9	S567	-	-	P15822_S571;	866;	P	12;	12	5+ obs. at PTM>0.95 which is >=10% and <50% of total obs.;	9;	9
COLLI	Rock dove	Columba livia	A0A2I0MXL9	S1031	-	-	P15822_S1036;	1365;	V	13;	13	5+ obs. at PTM>0.95 which is >=10% and <50% of total obs.;	48;	48
COLLI	Rock dove	Columba livia	A0A2I0MXL9	S1151	-	-	P15822_S1158;	1515;	P	9;	9	5+ obs. at PTM>0.95 which is >=50% and <90% of total obs.;	57;	57
COLLI	Rock dove	Columba livia	A0A2I0MXL9	S1740	-	-	P15822_S1749;	2252;	P	17;	17	5+ obs. at PTM>0.95 which is >=50% and <90% of total obs.;	46;	46
COLLI	Rock dove	Columba livia	A0A2I0MXL9	S1744	-	-	P15822_S1753;	2256;	L	14;	14	5+ obs. at PTM>0.95 which is >=50% and <90% of total obs.;	68;	68
COLLI	Rock dove	Columba livia	A0A2I0MXL9	S2632	-	-	P15822_S2682;	4001;	P	9;	9	5+ obs. at PTM>0.95 which is >=10% and <50% of total obs.;	8;	8
COLLI	Rock dove	Columba livia	A0A2I0MXM5	S70	-	-	Q8N392_S66;	421;	Q	12;	12	5+ obs. at PTM>0.95 which is >=10% and <50% of total obs.;	163;	163
COLLI	Rock dove	Columba livia	A0A2I0MXM5	T160	-	-	Q8N392_T158;	696;	L	8;	8	5+ obs. at PTM>0.95 which is >=50% and <90% of total obs.;	17;	17
COLLI	Rock dove	Columba livia	A0A2I0MXM5	T583	-	-	Q9P2N2_T636;	1532;	D	8;	8	5+ obs. at PTM>0.95 which is >=90% of total obs.;	56;	56
COLLI	Rock dove	Columba livia	A0A2I0MXN1	S48	-	-	Q6IQ22_S106;	225;	I	18;	18	5+ obs. at PTM>0.95 which is >=50% and <90% of total obs.;	25;	25
COLLI	Rock dove	Columba livia	A0A2I0MXN5	S126	-	-	Q6UB98_S149;	167;	P	16;	16	5+ obs. at PTM>0.95 which is >=10% and <50% of total obs.;	71;	71
COLLI	Rock dove	Columba livia	A0A2I0MXN5	S540	-	-	Q6UB98_S568;	664;	P	5;	5	5+ obs. at PTM>0.95 which is >=10% and <50% of total obs.;	18;	18
COLLI	Rock dove	Columba livia	A0A2I0MXN5	S1113	-	-	Q6UB98_S1143;	1841;	S	15;	15	5+ obs. at PTM>0.95 which is >=10% and <50% of total obs.;	19;	19
COLLI	Rock dove	Columba livia	A0A2I0MXN5	S1157	-	-	Q6UB98_S1189;	1893;	P	9;	9	5+ obs. at PTM>0.95 which is >=10% and <50% of total obs.;	16;	16
COLLI	Rock dove	Columba livia	A0A2I0MXN5	S1223	-	-	Q6UB98_S1255;	1961;	P	5;	5	5+ obs. at PTM>0.95 which is >=90% of total obs.;	10;	10
COLLI	Rock dove	Columba livia	A0A2I0MXN5	S1279	-	-	Q6UB98_S1311;	2133;	M	9;	9	5+ obs. at PTM>0.95 which is >=50% and <90% of total obs.;	32;	32
COLLI	Rock dove	Columba livia	A0A2I0MXP0	S274	-	-	Q8IXT5_S254;	1011;	P	17;	17	5+ obs. at PTM>0.95 which is >=90% of total obs.;	242;	242
COLLI	Rock dove	Columba livia	A0A2I0MXP0	T297	-	-	Q8IXT5_T278;	1036;	R	30;	30	5+ obs. at PTM>0.95 which is >=10% and <50% of total obs.;	708;	708
COLLI	Rock dove	Columba livia	A0A2I0MXP2	S196	-	-	Q9Y4B5_S549;	1265;	P	16;	16	5+ obs. at PTM>0.95 which is >=10% and <50% of total obs.;	121;	121
COLLI	Rock dove	Columba livia	A0A2I0MXP2	S400	-	-	Q9Y4B5_S756;	1530;	D	9;	9	5+ obs. at PTM>0.95 which is >=90% of total obs.;	15;	15
COLLI	Rock dove	Columba livia	A0A2I0MXP2	S420	-	-	Q9Y4B5_S776;	1603;	D	26;	26	5+ obs. at PTM>0.95 which is >=50% and <90% of total obs.;	532;	532
COLLI	Rock dove	Columba livia	A0A2I0MXP2	S552	-	-	Q9Y4B5_S901;	1775;	P	6;	6	5+ obs. at PTM>0.95 which is >=10% and <50% of total obs.;	6;	6
COLLI	Rock dove	Columba livia	A0A2I0MXP2	S574	-	-	Q9Y4B5_S923;	1797;	P	6;	6	5+ obs. at PTM>0.95 which is >=50% and <90% of total obs.;	11;	11
COLLI	Rock dove	Columba livia	A0A2I0MXP2	S786	-	-	Q9Y4B5_S1106;	2102;	P	6;	6	5+ obs. at PTM>0.95 which is >=50% and <90% of total obs.;	22;	22
COLLI	Rock dove	Columba livia	A0A2I0MXP2	S950	-	-	Q9Y4B5_S1278;	2299;	P	11;	11	5+ obs. at PTM>0.95 which is >=90% of total obs.;	7;	7
COLLI	Rock dove	Columba livia	A0A2I0MXP2	S1060	-	-	Q9Y4B5_S1385;	2463;	V	14;	14	5+ obs. at PTM>0.95 which is >=10% and <50% of total obs.;	89;	89
COLLI	Rock dove	Columba livia	A0A2I0MXP2	S1074	-	-	Q9Y4B5_S1399;	2477;	P	9;	9	5+ obs. at PTM>0.95 which is >=90% of total obs.;	68;	68
COLLI	Rock dove	Columba livia	A0A2I0MXP2	T1092	-	-	Q9Y4B5_T1417;	2502;	P	58;	58	5+ obs. at PTM>0.95 which is >=50% and <90% of total obs.;	566;	566
COLLI	Rock dove	Columba livia	A0A2I0MXP2	S1096	-	-	Q9Y4B5_S1421;	2507;	P	59;	59	5+ obs. at PTM>0.95 which is >=50% and <90% of total obs.;	565;	565
COLLI	Rock dove	Columba livia	A0A2I0MXP2	S1189	-	-	Q9Y4B5_S1514;	2619;	P	41;	41	5+ obs. at PTM>0.95 which is >=90% of total obs.;	158;	158
COLLI	Rock dove	Columba livia	A0A2I0MXP2	S1270	-	-	Q9Y4B5_S1588;	2721;	P	10;	10	5+ obs. at PTM>0.95 which is >=10% and <50% of total obs.;	5;	5
COLLI	Rock dove	Columba livia	A0A2I0MXP2	S1359	-	-	Q9Y4B5_S1679;	2817;	P	8;	8	5+ obs. at PTM>0.95 which is >=10% and <50% of total obs.;	13;	13
COLLI	Rock dove	Columba livia	A0A2I0MXP2	S1471	-	-	Q9Y4B5_S1791;	2976;	A	8;	8	5+ obs. at PTM>0.95 which is >=10% and <50% of total obs.;	29;	29
COLLI	Rock dove	Columba livia	A0A2I0MXP2	S1492	-	-	Q9Y4B5_S1812;	2999;	P	14;	14	5+ obs. at PTM>0.95 which is >=10% and <50% of total obs.;	36;	36
COLLI	Rock dove	Columba livia	A0A2I0MXP2	S1494	-	-	Q9Y4B5_S1814;	3001;	P	13;	13	5+ obs. at PTM>0.95 which is >=10% and <50% of total obs.;	36;	36
COLLI	Rock dove	Columba livia	A0A2I0MXQ4	S24	-	-	P55040_S23;	291;	I	5;	5	5+ obs. at PTM>0.95 which is >=90% of total obs.;	28;	28
COLLI	Rock dove	Columba livia	A0A2I0MXQ6	S1022	-	-	Q9Y6D6_S1569;	2554;	V	27;	27	5+ obs. at PTM>0.95 which is >=10% and <50% of total obs.;	356;	356
COLLI	Rock dove	Columba livia	A0A2I0MXR3	S827	-	-	Q1MSJ5_S882;	1212;	P	8;	8	5+ obs. at PTM>0.95 which is >=90% of total obs.;	111;	111
COLLI	Rock dove	Columba livia	A0A2I0MXR3	S865	-	-	Q1MSJ5_S920;	1254;	P	14;	14	5+ obs. at PTM>0.95 which is >=90% of total obs.;	144;	144
COLLI	Rock dove	Columba livia	A0A2I0MXR3	S911	-	-	Q1MSJ5_S966;	1300;	D	18;	18	5+ obs. at PTM>0.95 which is >=90% of total obs.;	276;	276
COLLI	Rock dove	Columba livia	A0A2I0MXR5	S103	-	-	Q92766_S42;	166;	P	11;	11	5+ obs. at PTM>0.95 which is >=10% and <50% of total obs.;	60;	60
COLLI	Rock dove	Columba livia	A0A2I0MXR5	S222	-	-	Q92766_S161;	637;	P	26;	26	5+ obs. at PTM>0.95 which is >=50% and <90% of total obs.;	487;	487
COLLI	Rock dove	Columba livia	A0A2I0MXR5	S236	-	-	Q92766_S175;	651;	H	6;	6	5+ obs. at PTM>0.95 which is >=10% and <50% of total obs.;	8;	8
COLLI	Rock dove	Columba livia	A0A2I0MXS0	S22	-	-	Q9BRS2_S22;	65;	D	27;	27	5+ obs. at PTM>0.95 which is >=10% and <50% of total obs.;	125;	125
COLLI	Rock dove	Columba livia	A0A2I0MXS2	S307	-	-	P43307_S268;	747;	P	52;	52	5+ obs. at PTM>0.95 which is >=10% and <50% of total obs.;	436;	436
COLLI	Rock dove	Columba livia	A0A2I0MXS4	S30	-	-	P15924_S53;	1185;	D	139;	139	5+ obs. at PTM>0.95 which is >=10% and <50% of total obs.;	70;	70
COLLI	Rock dove	Columba livia	A0A2I0MXS4	S153	-	-	P15924_S176;	1442;	G	40;	40	5+ obs. at PTM>0.95 which is >=10% and <50% of total obs.;	154;	154
COLLI	Rock dove	Columba livia	A0A2I0MXS4	T1633	-	-	P15924_T1658;	7718;	S	6;	6	5+ obs. at PTM>0.95 which is >=10% and <50% of total obs.;	10;	10
COLLI	Rock dove	Columba livia	A0A2I0MXS4	S1683	-	-	P15924_S1708;	7816;	L	5;	5	5+ obs. at PTM>0.95 which is >=50% and <90% of total obs.;	9;	9
COLLI	Rock dove	Columba livia	A0A2I0MXS4	S1822	-	-	P15924_S2849;	9590;	F	9;	9	5+ obs. at PTM>0.95 which is >=10% and <50% of total obs.;	232;	232
COLLI	Rock dove	Columba livia	A0A2I0MXT2	S574	-	-	Q96Q05_S574;	1879;	P	10;	10	5+ obs. at PTM>0.95 which is >=10% and <50% of total obs.;	7;	7
COLLI	Rock dove	Columba livia	A0A2I0MXU1	S390	-	-	Q9UKV8_S387;	882;	F	31;	31	5+ obs. at PTM>0.95 which is >=10% and <50% of total obs.;	26;	26
COLLI	Rock dove	Columba livia	A0A2I0MXU9	S28	-	-	P57768_S29;	444;	F	12;	12	5+ obs. at PTM>0.95 which is >=10% and <50% of total obs.;	48;	48
COLLI	Rock dove	Columba livia	A0A2I0MXV0	S51	-	-	Q05397_S390;	1414;	V	24;	24	5+ obs. at PTM>0.95 which is >=10% and <50% of total obs.;	20;	20
COLLI	Rock dove	Columba livia	A0A2I0MXV0	S270	-	-	Q05397_S568;	1719;	R	11;	11	5+ obs. at PTM>0.95 which is >=10% and <50% of total obs.;	8;	8
COLLI	Rock dove	Columba livia	A0A2I0MXV0	S615	-	-	Q05397_S910;	3071;	P	37;	37	5+ obs. at PTM>0.95 which is >=50% and <90% of total obs.;	704;	704
COLLI	Rock dove	Columba livia	A0A2I0MXV2	S312	-	-	Q13546_S320;	1620;	L	50;	50	5+ obs. at PTM>0.95 which is >=10% and <50% of total obs.;	302;	302
COLLI	Rock dove	Columba livia	A0A2I0MXV7	T55	-	-	P07437_T55;P68371_T55;	511;552;	G	19;7;	13	5+ obs. at PTM>0.95 which is >=10% and <50% of total obs.;5+ obs. at PTM>0.95 which is >=50% and <90% of total obs.;	17;46;	32
COLLI	Rock dove	Columba livia	A0A2I0MXV7	S75	-	-	P07437_S75;Q13509_S75;Q13885_S75;Q9BVA1_S75;	536;985;592;530;	V	11;10;11;11;	11	5+ obs. at PTM>0.95 which is >=10% and <50% of total obs.;5+ obs. at PTM>0.95 which is >=10% and <50% of total obs.;5+ obs. at PTM>0.95 which is >=10% and <50% of total obs.;5+ obs. at PTM>0.95 which is >=10% and <50% of total obs.;	5;7;5;5;	6
COLLI	Rock dove	Columba livia	A0A2I0MXV7	S172	-	-	P04350_S172;P07437_S172;P68371_S172;Q13509_S172;	781;633;701;1082;	P	20;20;20;20;	20	5+ obs. at PTM>0.95 which is >=10% and <50% of total obs.;5+ obs. at PTM>0.95 which is >=10% and <50% of total obs.;5+ obs. at PTM>0.95 which is >=10% and <50% of total obs.;5+ obs. at PTM>0.95 which is >=10% and <50% of total obs.;	131;131;131;131;	131
COLLI	Rock dove	Columba livia	A0A2I0MXV7	T285	-	-	P07437_T285;	746;	V	26;	26	5+ obs. at PTM>0.95 which is >=50% and <90% of total obs.;	49;	49
COLLI	Rock dove	Columba livia	A0A2I0MXV7	S322	-	-	P07437_S322;P68371_S322;Q13885_S322;Q9BVA1_S322;	783;851;839;777;	M	11;11;12;12;	12	5+ obs. at PTM>0.95 which is >=90% of total obs.;5+ obs. at PTM>0.95 which is >=90% of total obs.;5+ obs. at PTM>0.95 which is >=90% of total obs.;5+ obs. at PTM>0.95 which is >=90% of total obs.;	24;24;24;24;	24
COLLI	Rock dove	Columba livia	A0A2I0MXV7	S339	-	-	P04350_S339;P07437_S339;P68371_S339;Q13509_S339;Q13885_S339;Q9BVA1_S339;	948;800;868;1249;856;794;	Y	5;5;5;5;5;5;	5	5+ obs. at PTM>0.95 which is >=10% and <50% of total obs.;5+ obs. at PTM>0.95 which is >=10% and <50% of total obs.;5+ obs. at PTM>0.95 which is >=10% and <50% of total obs.;5+ obs. at PTM>0.95 which is >=10% and <50% of total obs.;5+ obs. at PTM>0.95 which is >=10% and <50% of total obs.;5+ obs. at PTM>0.95 which is >=10% and <50% of total obs.;	9;9;9;9;9;9;	9
COLLI	Rock dove	Columba livia	A0A2I0MXW9	S119	-	-	Q96BR1_S126;	437;	D	7;	7	5+ obs. at PTM>0.95 which is >=10% and <50% of total obs.;	19;	19
COLLI	Rock dove	Columba livia	A0A2I0MXW9	S122	-	-	Q96BR1_S129;	465;	E	8;	8	5+ obs. at PTM>0.95 which is >=10% and <50% of total obs.;	26;	26
COLLI	Rock dove	Columba livia	A0A2I0MXX1	S14	-	-	O75131_S14;	52;	C	8;	8	5+ obs. at PTM>0.95 which is >=90% of total obs.;	49;	49
COLLI	Rock dove	Columba livia	A0A2I0MXX1	S197	-	-	O75131_S197;	237;	L	5;	5	5+ obs. at PTM>0.95 which is >=10% and <50% of total obs.;	13;	13
COLLI	Rock dove	Columba livia	A0A2I0MXX2	S831	-	-	Q96JH7_S747;	881;	P	19;	19	5+ obs. at PTM>0.95 which is >=10% and <50% of total obs.;	40;	40
COLLI	Rock dove	Columba livia	A0A2I0MXX2	S841	-	-	Q96JH7_S757;	892;	A	17;	17	5+ obs. at PTM>0.95 which is >=10% and <50% of total obs.;	48;	48
COLLI	Rock dove	Columba livia	A0A2I0MXX2	T845	-	-	Q96JH7_T761;	896;	P	31;	31	5+ obs. at PTM>0.95 which is >=10% and <50% of total obs.;	54;	54
COLLI	Rock dove	Columba livia	A0A2I0MXX2	S852	-	-	Q96JH7_S768;	903;	P	15;	15	5+ obs. at PTM>0.95 which is >=10% and <50% of total obs.;	34;	34
COLLI	Rock dove	Columba livia	A0A2I0MXX2	S1082	-	-	Q96JH7_S998;	1154;	P	15;	15	5+ obs. at PTM>0.95 which is >=10% and <50% of total obs.;	44;	44
COLLI	Rock dove	Columba livia	A0A2I0MXX2	S1282	-	-	Q96JH7_S1198;	1358;	V	16;	16	5+ obs. at PTM>0.95 which is >=10% and <50% of total obs.;	140;	140
COLLI	Rock dove	Columba livia	A0A2I0MXX4	S337	-	-	O60934_S343;	819;	Q	123;	123	5+ obs. at PTM>0.95 which is >=10% and <50% of total obs.;	37;	37
COLLI	Rock dove	Columba livia	A0A2I0MXX4	S424	-	-	O60934_S432;	972;	P	35;	35	5+ obs. at PTM>0.95 which is >=10% and <50% of total obs.;	353;	353
COLLI	Rock dove	Columba livia	A0A2I0MXX6	S664	-	-	Q68DC2_S734;	4190;	P	6;	6	5+ obs. at PTM>0.95 which is >=10% and <50% of total obs.;	27;	27
COLLI	Rock dove	Columba livia	A0A2I0MXY3	S61	-	-	P29692_S60;	935;	L	13;	13	5+ obs. at PTM>0.95 which is >=10% and <50% of total obs.;	41;	41
COLLI	Rock dove	Columba livia	A0A2I0MXY3	S195	-	-	P29692_S162;	1083;	D	217;	217	5+ obs. at PTM>0.95 which is >=10% and <50% of total obs.;	15330;	15330
COLLI	Rock dove	Columba livia	A0A2I0MXY8	S177	-	-	O43353_S176;	1202;	Q	41;	41	5+ obs. at PTM>0.95 which is >=10% and <50% of total obs.;	58;	58
COLLI	Rock dove	Columba livia	R7VMJ4	S95	-	-	Q00587_S106;	314;	P	7;	7	5+ obs. at PTM>0.95 which is >=10% and <50% of total obs.;	410;	410
COLLI	Rock dove	Columba livia	R7VMJ4	S102	-	-	Q00587_S113;	325;	P	16;	16	5+ obs. at PTM>0.95 which is >=10% and <50% of total obs.;	561;	561
COLLI	Rock dove	Columba livia	R7VMJ4	S110	-	-	Q00587_S121;	334;	L	56;	56	5+ obs. at PTM>0.95 which is >=50% and <90% of total obs.;	599;	599
COLLI	Rock dove	Columba livia	R7VMJ4	S181	-	-	Q00587_S192;	459;	L	69;	69	5+ obs. at PTM>0.95 which is >=10% and <50% of total obs.;	210;	210
COLLI	Rock dove	Columba livia	R7VMK6	S9	-	-	Q9Y3M2_S9;	152;	P	7;	7	5+ obs. at PTM>0.95 which is >=10% and <50% of total obs.;	7;	7
COLLI	Rock dove	Columba livia	R7VMK6	S20	-	-	Q9Y3M2_S20;	165;	L	14;	14	5+ obs. at PTM>0.95 which is >=50% and <90% of total obs.;	155;	155
COLLI	Rock dove	Columba livia	R7VMW9	S202	-	-	Q15717_S202;	836;	P	94;	94	5+ obs. at PTM>0.95 which is >=10% and <50% of total obs.;	338;	338
COLLI	Rock dove	Columba livia	R7VMW9	S221	-	-	Q15717_S221;	953;	P	9;	9	5+ obs. at PTM>0.95 which is >=10% and <50% of total obs.;	6;	6
COLLI	Rock dove	Columba livia	R7VMY8	S138	-	-	Q5VTR2_S138;	250;	N	54;	54	5+ obs. at PTM>0.95 which is >=10% and <50% of total obs.;	365;	365
COLLI	Rock dove	Columba livia	R7VN59	T71	-	-	Q96I25_T71;	216;	P	22;	22	5+ obs. at PTM>0.95 which is >=90% of total obs.;	616;	616
COLLI	Rock dove	Columba livia	R7VN59	S155	-	-	Q96I25_S155;	399;	D	327;	327	5+ obs. at PTM>0.95 which is >=10% and <50% of total obs.;	1878;	1878
COLLI	Rock dove	Columba livia	R7VN59	S169	-	-	Q96I25_S169;	438;	M	27;	27	5+ obs. at PTM>0.95 which is >=50% and <90% of total obs.;	381;	381
COLLI	Rock dove	Columba livia	R7VN59	S222	-	-	Q96I25_S222;	541;	P	31;	31	5+ obs. at PTM>0.95 which is >=10% and <50% of total obs.;	492;	492
COLLI	Rock dove	Columba livia	R7VN59	S266	-	-	Q96I25_S266;	613;	V	6;	6	5+ obs. at PTM>0.95 which is >=50% and <90% of total obs.;	21;	21
COLLI	Rock dove	Columba livia	R7VN59	S293	-	-	Q96I25_S293;	723;	N	5;	5	5+ obs. at PTM>0.95 which is >=10% and <50% of total obs.;	5;	5
COLLI	Rock dove	Columba livia	R7VNA7	S179	-	-	P51151_S179;	573;	D	6;	6	5+ obs. at PTM>0.95 which is >=10% and <50% of total obs.;	8;	8
COLLI	Rock dove	Columba livia	R7VNK5	S230	-	-	Q6ZNC4_S228;	764;	D	5;	5	5+ obs. at PTM>0.95 which is >=10% and <50% of total obs.;	11;	11
COLLI	Rock dove	Columba livia	R7VNL1	S8	-	-	Q969T4_S8;	61;	D	13;	13	5+ obs. at PTM>0.95 which is >=10% and <50% of total obs.;	244;	244
COLLI	Rock dove	Columba livia	R7VNP5	T110	-	-	Q9Y266_T108;	200;	D	37;	37	5+ obs. at PTM>0.95 which is >=50% and <90% of total obs.;	38;	38
COLLI	Rock dove	Columba livia	R7VNP5	S148	-	-	Q9Y266_S145;	270;	E	30;	30	5+ obs. at PTM>0.95 which is >=10% and <50% of total obs.;	1179;	1179
COLLI	Rock dove	Columba livia	R7VNP5	T267	-	-	Q9Y266_T260;	461;	D	12;	12	5+ obs. at PTM>0.95 which is >=10% and <50% of total obs.;	11;	11
COLLI	Rock dove	Columba livia	R7VNP5	S284	-	-	Q9Y266_S277;	478;	D	11;	11	5+ obs. at PTM>0.95 which is >=10% and <50% of total obs.;	8;	8
COLLI	Rock dove	Columba livia	R7VNP5	S305	-	-	Q9Y266_S298;	500;	M	5;	5	5+ obs. at PTM>0.95 which is >=50% and <90% of total obs.;	45;	45
COLLI	Rock dove	Columba livia	R7VNQ8	S51	-	-	Q13310_S51;	113;	L	8;	8	5+ obs. at PTM>0.95 which is >=10% and <50% of total obs.;	17;	17
COLLI	Rock dove	Columba livia	R7VNQ8	S96	-	-	Q13310_S96;Q5JQF8_S87;Q96DU9_S103;	217;439;148;	G	9;8;9;	9	5+ obs. at PTM>0.95 which is >=90% of total obs.;5+ obs. at PTM>0.95 which is >=90% of total obs.;5+ obs. at PTM>0.95 which is >=90% of total obs.;	80;26;54;	53
COLLI	Rock dove	Columba livia	R7VNQ8	S315	-	-	Q13310_S315;	516;	P	10;	10	5+ obs. at PTM>0.95 which is >=50% and <90% of total obs.;	71;	71
COLLI	Rock dove	Columba livia	R7VNQ8	S342	-	-	Q13310_S342;	598;	P	9;	9	5+ obs. at PTM>0.95 which is >=10% and <50% of total obs.;	46;	46
COLLI	Rock dove	Columba livia	R7VNQ8	S518	-	-	Q13310_S531;	906;	P	5;	5	5+ obs. at PTM>0.95 which is >=50% and <90% of total obs.;	37;	37
COLLI	Rock dove	Columba livia	R7VNQ8	S595	-	-	Q13310_S608;	1035;	P	7;	7	5+ obs. at PTM>0.95 which is >=10% and <50% of total obs.;	13;	13
COLLI	Rock dove	Columba livia	R7VNQ9	S42	-	-	Q9P0V3_S42;	96;	P	6;	6	5+ obs. at PTM>0.95 which is >=10% and <50% of total obs.;	47;	47
COLLI	Rock dove	Columba livia	R7VNQ9	S131	-	-	Q9P0V3_S131;	764;	P	14;	14	5+ obs. at PTM>0.95 which is >=50% and <90% of total obs.;	210;	210
COLLI	Rock dove	Columba livia	R7VNQ9	S247	-	-	Q9P0V3_S246;	898;	L	24;	24	5+ obs. at PTM>0.95 which is >=10% and <50% of total obs.;	281;	281
COLLI	Rock dove	Columba livia	R7VNQ9	S272	-	-	Q9P0V3_S271;	924;	P	5;	5	5+ obs. at PTM>0.95 which is >=10% and <50% of total obs.;	30;	30
COLLI	Rock dove	Columba livia	R7VNQ9	S297	-	-	Q9P0V3_S296;	950;	C	10;	10	5+ obs. at PTM>0.95 which is >=10% and <50% of total obs.;	64;	64
COLLI	Rock dove	Columba livia	R7VNQ9	S638	-	-	Q9P0V3_S637;	1840;	P	6;	6	5+ obs. at PTM>0.95 which is >=50% and <90% of total obs.;	18;	18
COLLI	Rock dove	Columba livia	R7VNX9	S427	-	-	Q8IX12_S456;	1217;	M	9;	9	5+ obs. at PTM>0.95 which is >=50% and <90% of total obs.;	71;	71
COLLI	Rock dove	Columba livia	R7VNX9	T598	-	-	Q8IX12_T627;	1569;	P	24;	24	5+ obs. at PTM>0.95 which is >=10% and <50% of total obs.;	62;	62
COLLI	Rock dove	Columba livia	R7VNY3	S220	-	-	P31942_S216;	839;	P	27;	27	5+ obs. at PTM>0.95 which is >=10% and <50% of total obs.;	90;	90
COLLI	Rock dove	Columba livia	R7VNY3	S295	-	-	P31942_S298;	949;	V	36;	36	5+ obs. at PTM>0.95 which is >=10% and <50% of total obs.;	44;	44
COLLI	Rock dove	Columba livia	R7VP88	S195	-	-	Q9UGP4_S272;	632;	P	21;	21	5+ obs. at PTM>0.95 which is >=10% and <50% of total obs.;	302;	302
COLLI	Rock dove	Columba livia	R7VP93	S124	-	-	Q9Y657_S124;	532;	D	20;	20	5+ obs. at PTM>0.95 which is >=50% and <90% of total obs.;	115;	115
COLLI	Rock dove	Columba livia	R7VP93	S199	-	-	Q9Y657_S199;	607;	P	14;	14	5+ obs. at PTM>0.95 which is >=10% and <50% of total obs.;	40;	40
COLLI	Rock dove	Columba livia	R7VPF3	T418	-	-	Q14680_T409;	1797;	P	7;	7	5+ obs. at PTM>0.95 which is >=50% and <90% of total obs.;	10;	10
COLLI	Rock dove	Columba livia	R7VPF3	T454	-	-	Q14680_T446;	1845;	P	39;	39	5+ obs. at PTM>0.95 which is >=10% and <50% of total obs.;	19;	19
COLLI	Rock dove	Columba livia	R7VPF3	T484	-	-	Q14680_T478;	1916;	P	13;	13	5+ obs. at PTM>0.95 which is >=50% and <90% of total obs.;	6;	6
COLLI	Rock dove	Columba livia	R7VPF3	S511	-	-	Q14680_S505;	1992;	V	30;	30	5+ obs. at PTM>0.95 which is >=50% and <90% of total obs.;	233;	233
COLLI	Rock dove	Columba livia	R7VPF3	S535	-	-	Q14680_S529;	2021;	L	23;	23	5+ obs. at PTM>0.95 which is >=50% and <90% of total obs.;	45;	45
COLLI	Rock dove	Columba livia	R7VPG9	S115	-	-	P31153_S114;	374;	P	5;	5	5+ obs. at PTM>0.95 which is >=90% of total obs.;	9;	9
COLLI	Rock dove	Columba livia	R7VPS0	S43	-	-	P08865_S43;	91;	D	14;	14	5+ obs. at PTM>0.95 which is >=10% and <50% of total obs.;	11;	11
COLLI	Rock dove	Columba livia	R7VPW3	S85	-	-	Q6PCE3_S175;	224;	H	36;	36	5+ obs. at PTM>0.95 which is >=10% and <50% of total obs.;	274;	274
COLLI	Rock dove	Columba livia	R7VPW6	S311	-	-	O43293_S311;	1279;	S	5;	5	5+ obs. at PTM>0.95 which is >=10% and <50% of total obs.;	172;	172
COLLI	Rock dove	Columba livia	R7VQ31	T306	-	-	Q8IXS8_T306;	603;	P	9;	9	5+ obs. at PTM>0.95 which is >=10% and <50% of total obs.;	12;	12
COLLI	Rock dove	Columba livia	R7VQ31	S431	-	-	Q8IXS8_S430;	1080;	L	18;	18	5+ obs. at PTM>0.95 which is >=90% of total obs.;	378;	378
COLLI	Rock dove	Columba livia	R7VQ31	S492	-	-	Q8IXS8_S491;	1266;	L	11;	11	5+ obs. at PTM>0.95 which is >=10% and <50% of total obs.;	10;	10
COLLI	Rock dove	Columba livia	R7VQ72	S47	-	-	Q96AT1_S50;	139;	D	43;	43	5+ obs. at PTM>0.95 which is >=90% of total obs.;	2627;	2627
COLLI	Rock dove	Columba livia	R7VQ72	S147	-	-	Q96AT1_S146;	254;	F	25;	25	5+ obs. at PTM>0.95 which is >=10% and <50% of total obs.;	306;	306
COLLI	Rock dove	Columba livia	R7VQC6	S72	-	-	P30740_S72;	405;	L	5;	5	5+ obs. at PTM>0.95 which is >=90% of total obs.;	18;	18
COLLI	Rock dove	Columba livia	R7VQD6	S648	-	-	P55285_S648;	689;	K	5;	5	5+ obs. at PTM>0.95 which is >=90% of total obs.;	45;	45
COLLI	Rock dove	Columba livia	R7VQD6	S786	-	-	P55285_S786;	834;	D	11;	11	5+ obs. at PTM>0.95 which is >=10% and <50% of total obs.;	189;	189
COLLI	Rock dove	Columba livia	R7VQH0	T233	-	-	P48436_T236;	457;	P	5;	5	5+ obs. at PTM>0.95 which is >=10% and <50% of total obs.;	5;	5
COLLI	Rock dove	Columba livia	R7VQJ6	S232	-	-	Q6P4R8_S228;	1156;	P	16;	16	5+ obs. at PTM>0.95 which is >=10% and <50% of total obs.;	143;	143
COLLI	Rock dove	Columba livia	R7VQJ6	S302	-	-	Q6P4R8_S298;	1485;	L	22;	22	5+ obs. at PTM>0.95 which is >=10% and <50% of total obs.;	187;	187
COLLI	Rock dove	Columba livia	R7VQJ6	S355	-	-	Q6P4R8_S351;	1736;	P	13;	13	5+ obs. at PTM>0.95 which is >=50% and <90% of total obs.;	204;	204
COLLI	Rock dove	Columba livia	R7VQJ6	S1031	-	-	Q6P4R8_S1022;	3353;	P	9;	9	5+ obs. at PTM>0.95 which is >=10% and <50% of total obs.;	16;	16
COLLI	Rock dove	Columba livia	R7VQJ6	S1044	-	-	Q6P4R8_S1035;	3371;	P	7;	7	5+ obs. at PTM>0.95 which is >=10% and <50% of total obs.;	12;	12
COLLI	Rock dove	Columba livia	R7VQJ6	S1304	-	-	Q6P4R8_S1291;	3788;	P	25;	25	5+ obs. at PTM>0.95 which is >=50% and <90% of total obs.;	235;	235
COLLI	Rock dove	Columba livia	R7VQR9	S546	-	-	Q9NQU5_S560;	2895;	L	43;	43	5+ obs. at PTM>0.95 which is >=10% and <50% of total obs.;	133;	133
COLLI	Rock dove	Columba livia	R7VQT0	S168	-	-	P31274_S159;	193;	P	7;	7	5+ obs. at PTM>0.95 which is >=10% and <50% of total obs.;	12;	12
COLLI	Rock dove	Columba livia	R7VQU2	T170	-	-	Q08945_T170;	502;	Q	10;	10	5+ obs. at PTM>0.95 which is >=50% and <90% of total obs.;	7;	7
COLLI	Rock dove	Columba livia	R7VQU2	S444	-	-	Q08945_S444;	853;	D	297;	297	5+ obs. at PTM>0.95 which is >=10% and <50% of total obs.;	1932;	1932
COLLI	Rock dove	Columba livia	R7VQU2	S662	-	-	Q08945_S659;	1375;	F	17;	17	5+ obs. at PTM>0.95 which is >=10% and <50% of total obs.;	14;	14
COLLI	Rock dove	Columba livia	R7VQU2	S670	-	-	Q08945_S667;	1399;	S	20;	20	5+ obs. at PTM>0.95 which is >=10% and <50% of total obs.;	58;	58
COLLI	Rock dove	Columba livia	R7VQU6	S44	-	-	Q15672_S68;	556;	P	9;	9	5+ obs. at PTM>0.95 which is >=50% and <90% of total obs.;	68;	68
COLLI	Rock dove	Columba livia	R7VQZ8	T52	-	-	Q5SSJ5_T51;	66;	P	50;	50	5+ obs. at PTM>0.95 which is >=50% and <90% of total obs.;	168;	168
COLLI	Rock dove	Columba livia	R7VQZ8	S142	-	-	Q5SSJ5_S142;	216;	Q	45;	45	5+ obs. at PTM>0.95 which is >=10% and <50% of total obs.;	26;	26
COLLI	Rock dove	Columba livia	R7VQZ8	T248	-	-	Q5SSJ5_T248;	373;	S	9;	9	5+ obs. at PTM>0.95 which is >=10% and <50% of total obs.;	48;	48
COLLI	Rock dove	Columba livia	R7VR06	S158	-	-	Q3SY84_S143;Q5XKE5_S155;Q7Z794_S177;	1292;495;1012;	F	26;26;26;	26	5+ obs. at PTM>0.95 which is >=90% of total obs.;5+ obs. at PTM>0.95 which is >=90% of total obs.;5+ obs. at PTM>0.95 which is >=90% of total obs.;	70;70;70;	70
COLLI	Rock dove	Columba livia	R7VR09	S288	-	-	P56962_S289;	457;	C	12;	12	5+ obs. at PTM>0.95 which is >=10% and <50% of total obs.;	52;	52
COLLI	Rock dove	Columba livia	R7VRE8	S667	-	-	Q9Y283_S661;	1773;	P	5;	5	5+ obs. at PTM>0.95 which is >=10% and <50% of total obs.;	14;	14
COLLI	Rock dove	Columba livia	R7VRF2	S252	-	-	P13056_S215;	385;	P	18;	18	5+ obs. at PTM>0.95 which is >=50% and <90% of total obs.;	126;	126
COLLI	Rock dove	Columba livia	R7VRJ3	S124	-	-	O15525_S124;	343;	P	12;	12	5+ obs. at PTM>0.95 which is >=10% and <50% of total obs.;	8;	8
COLLI	Rock dove	Columba livia	R7VRU1	S350	-	-	Q8NFB2_S333;Q9H7F4_S333;	847;921;	P	7;10;	8	5+ obs. at PTM>0.95 which is >=50% and <90% of total obs.;5+ obs. at PTM>0.95 which is >=10% and <50% of total obs.;	58;62;	60
COLLI	Rock dove	Columba livia	R7VRW9	S237	-	-	Q9UGU0_S249;	788;	P	10;	10	5+ obs. at PTM>0.95 which is >=10% and <50% of total obs.;	7;	7
COLLI	Rock dove	Columba livia	R7VRW9	S353	-	-	Q7Z5J4_S345;	3481;	P	7;	7	5+ obs. at PTM>0.95 which is >=10% and <50% of total obs.;	16;	16
COLLI	Rock dove	Columba livia	R7VRW9	S401	-	-	Q9UGU0_S419;	1614;	P	7;	7	5+ obs. at PTM>0.95 which is >=10% and <50% of total obs.;	15;	15
COLLI	Rock dove	Columba livia	R7VRW9	S520	-	-	Q9UGU0_S538;	2458;	G	31;	31	5+ obs. at PTM>0.95 which is >=10% and <50% of total obs.;	43;	43
COLLI	Rock dove	Columba livia	R7VRW9	S541	-	-	Q9UGU0_S559;	2479;	P	8;	8	5+ obs. at PTM>0.95 which is >=10% and <50% of total obs.;	78;	78
COLLI	Rock dove	Columba livia	R7VRW9	S556	-	-	Q9UGU0_S574;	2558;	P	33;	33	5+ obs. at PTM>0.95 which is >=50% and <90% of total obs.;	377;	377
COLLI	Rock dove	Columba livia	R7VRW9	S848	-	-	Q7Z5J4_S892;Q9UGU0_S871;	6272;3763;	P	12;22;	17	5+ obs. at PTM>0.95 which is >=10% and <50% of total obs.;5+ obs. at PTM>0.95 which is >=50% and <90% of total obs.;	9;43;	26
COLLI	Rock dove	Columba livia	R7VRW9	S943	-	-	Q9UGU0_S966;	3941;	P	17;	17	5+ obs. at PTM>0.95 which is >=50% and <90% of total obs.;	225;	225
COLLI	Rock dove	Columba livia	R7VRW9	S980	-	-	Q9UGU0_S1005;	4104;	P	32;	32	5+ obs. at PTM>0.95 which is >=10% and <50% of total obs.;	90;	90
COLLI	Rock dove	Columba livia	R7VRW9	S1236	-	-	Q9UGU0_S1259;	4868;	F	38;	38	5+ obs. at PTM>0.95 which is >=10% and <50% of total obs.;	52;	52
COLLI	Rock dove	Columba livia	R7VRW9	S1239	-	-	Q9UGU0_S1262;	4871;	P	6;	6	5+ obs. at PTM>0.95 which is >=10% and <50% of total obs.;	13;	13
COLLI	Rock dove	Columba livia	R7VRW9	S1300	-	-	Q9UGU0_S1322;	4978;	P	16;	16	5+ obs. at PTM>0.95 which is >=50% and <90% of total obs.;	160;	160
COLLI	Rock dove	Columba livia	R7VRW9	S1313	-	-	Q9UGU0_S1335;	4999;	P	11;	11	5+ obs. at PTM>0.95 which is >=10% and <50% of total obs.;	96;	96
COLLI	Rock dove	Columba livia	R7VRW9	S1497	-	-	Q9UGU0_S1522;	7182;	P	17;	17	5+ obs. at PTM>0.95 which is >=50% and <90% of total obs.;	158;	158
COLLI	Rock dove	Columba livia	R7VRW9	T1656	-	-	Q9UGU0_T1671;	7743;	P	29;	29	5+ obs. at PTM>0.95 which is >=50% and <90% of total obs.;	459;	459
COLLI	Rock dove	Columba livia	R7VRW9	T1749	-	-	Q9UGU0_T1764;	7906;	E	15;	15	5+ obs. at PTM>0.95 which is >=10% and <50% of total obs.;	7;	7
COLLI	Rock dove	Columba livia	R7VRW9	S1776	-	-	Q9UGU0_S1792;	8110;	E	14;	14	5+ obs. at PTM>0.95 which is >=90% of total obs.;	39;	39
COLLI	Rock dove	Columba livia	R7VS33	S101	-	-	P05783_S100;	255;	L	14;	14	5+ obs. at PTM>0.95 which is >=10% and <50% of total obs.;	31;	31
COLLI	Rock dove	Columba livia	R7VS33	S179	-	-	P05783_S177;	334;	V	5;	5	5+ obs. at PTM>0.95 which is >=90% of total obs.;	69;	69
COLLI	Rock dove	Columba livia	R7VS33	S320	-	-	P05783_S319;	504;	L	8;	8	5+ obs. at PTM>0.95 which is >=10% and <50% of total obs.;	8;	8
COLLI	Rock dove	Columba livia	R7VS33	T324	-	-	P05783_T323;	508;	L	8;	8	5+ obs. at PTM>0.95 which is >=10% and <50% of total obs.;	9;	9
COLLI	Rock dove	Columba livia	R7VS48	S161	-	-	Q8IWB9_S162;	315;	P	6;	6	5+ obs. at PTM>0.95 which is >=10% and <50% of total obs.;	36;	36
COLLI	Rock dove	Columba livia	R7VS48	S193	-	-	Q8IWB9_S196;	706;	T	9;	9	5+ obs. at PTM>0.95 which is >=10% and <50% of total obs.;	71;	71
COLLI	Rock dove	Columba livia	R7VS48	S263	-	-	Q8IWB9_S266;	851;	P	20;	20	5+ obs. at PTM>0.95 which is >=10% and <50% of total obs.;	48;	48
COLLI	Rock dove	Columba livia	R7VS48	S292	-	-	Q8IWB9_S295;	880;	E	61;	61	5+ obs. at PTM>0.95 which is >=50% and <90% of total obs.;	104;	104
COLLI	Rock dove	Columba livia	R7VS98	S576	-	-	Q8N3C7_S581;	1725;	T	18;	18	5+ obs. at PTM>0.95 which is >=10% and <50% of total obs.;	14;	14
COLLI	Rock dove	Columba livia	R7VSB3	S349	-	-	Q8N5D0_S353;	1530;	P	7;	7	5+ obs. at PTM>0.95 which is >=10% and <50% of total obs.;	56;	56
COLLI	Rock dove	Columba livia	R7VSB3	S505	-	-	Q8N5D0_S511;	2044;	I	15;	15	5+ obs. at PTM>0.95 which is >=10% and <50% of total obs.;	42;	42
COLLI	Rock dove	Columba livia	R7VSB4	S41	-	-	Q06587_S38;Q99496_S41;	168;290;	P	22;12;	17	5+ obs. at PTM>0.95 which is >=50% and <90% of total obs.;5+ obs. at PTM>0.95 which is >=50% and <90% of total obs.;	315;42;	178
COLLI	Rock dove	Columba livia	R7VSB4	S143	-	-	Q06587_S140;Q99496_S143;	356;455;	I	8;10;	9	5+ obs. at PTM>0.95 which is >=10% and <50% of total obs.;5+ obs. at PTM>0.95 which is >=10% and <50% of total obs.;	10;14;	12
COLLI	Rock dove	Columba livia	R7VSB6	S45	-	-	P31947_S45;	232;	V	18;	18	5+ obs. at PTM>0.95 which is >=50% and <90% of total obs.;	32;	32
COLLI	Rock dove	Columba livia	R7VSD5	S130	-	-	P46783_S130;	539;	A	7;	7	5+ obs. at PTM>0.95 which is >=90% of total obs.;	116;	116
COLLI	Rock dove	Columba livia	R7VSY7	S419	-	-	Q3YEC7_S402;	883;	F	14;	14	5+ obs. at PTM>0.95 which is >=50% and <90% of total obs.;	91;	91
COLLI	Rock dove	Columba livia	R7VSY7	S443	-	-	Q3YEC7_S427;	916;	D	17;	17	5+ obs. at PTM>0.95 which is >=50% and <90% of total obs.;	220;	220
COLLI	Rock dove	Columba livia	R7VSY7	T508	-	-	Q3YEC7_T492;	1017;	E	13;	13	5+ obs. at PTM>0.95 which is >=10% and <50% of total obs.;	89;	89
COLLI	Rock dove	Columba livia	R7VSY7	S642	-	-	Q3YEC7_S599;	1197;	D	75;	75	5+ obs. at PTM>0.95 which is >=90% of total obs.;	2168;	2168
COLLI	Rock dove	Columba livia	R7VSY7	S683	-	-	Q3YEC7_S640;	1309;	S	20;	20	5+ obs. at PTM>0.95 which is >=10% and <50% of total obs.;	230;	230
COLLI	Rock dove	Columba livia	R7VSY7	S684	-	-	Q3YEC7_S641;	1310;	E	21;	21	5+ obs. at PTM>0.95 which is >=10% and <50% of total obs.;	188;	188
COLLI	Rock dove	Columba livia	R7VT25	S303	-	-	Q96MG8_S302;	816;	E	5;	5	5+ obs. at PTM>0.95 which is >=50% and <90% of total obs.;	38;	38
COLLI	Rock dove	Columba livia	R7VT89	T78	-	-	O15344_T78;Q9UJV3_T98;	263;203;	L	6;6;	6	5+ obs. at PTM>0.95 which is >=90% of total obs.;5+ obs. at PTM>0.95 which is >=90% of total obs.;	105;105;	105
COLLI	Rock dove	Columba livia	R7VT89	S96	-	-	O15344_S96;	281;	P	22;	22	5+ obs. at PTM>0.95 which is >=10% and <50% of total obs.;	74;	74
COLLI	Rock dove	Columba livia	R7VT91	S91	-	-	Q9UJY1_S87;	324;	P	8;	8	5+ obs. at PTM>0.95 which is >=90% of total obs.;	59;	59
COLLI	Rock dove	Columba livia	R7VTD6	S983	-	-	Q7Z3B3_S991;	2175;	P	18;	18	5+ obs. at PTM>0.95 which is >=10% and <50% of total obs.;	48;	48
COLLI	Rock dove	Columba livia	R7VTD6	T1014	-	-	Q7Z3B3_T1022;	2240;	P	23;	23	5+ obs. at PTM>0.95 which is >=10% and <50% of total obs.;	14;	14
COLLI	Rock dove	Columba livia	R7VTH8	S117	-	-	P53999_S118;	543;	D	39;	39	5+ obs. at PTM>0.95 which is >=90% of total obs.;	884;	884
COLLI	Rock dove	Columba livia	R7VTM3	S273	-	-	Q9H0P0_S278;	569;	Q	20;	20	5+ obs. at PTM>0.95 which is >=90% of total obs.;	8;	8
COLLI	Rock dove	Columba livia	R7VTS2	T337	-	-	Q9P2B4_T340;	506;	P	17;	17	5+ obs. at PTM>0.95 which is >=50% and <90% of total obs.;	15;	15
COLLI	Rock dove	Columba livia	R7VTS2	S475	-	-	Q9P2B4_S481;	656;	P	23;	23	5+ obs. at PTM>0.95 which is >=10% and <50% of total obs.;	142;	142
COLLI	Rock dove	Columba livia	R7VTS2	S482	-	-	Q9P2B4_S488;	667;	P	27;	27	5+ obs. at PTM>0.95 which is >=10% and <50% of total obs.;	217;	217
COLLI	Rock dove	Columba livia	R7VTS2	S517	-	-	Q9P2B4_S523;	713;	P	18;	18	5+ obs. at PTM>0.95 which is >=10% and <50% of total obs.;	75;	75
COLLI	Rock dove	Columba livia	R7VTS2	S554	-	-	Q9P2B4_S560;	751;	P	17;	17	5+ obs. at PTM>0.95 which is >=10% and <50% of total obs.;	167;	167
COLLI	Rock dove	Columba livia	R7VTS2	S557	-	-	Q9P2B4_S563;	754;	P	25;	25	5+ obs. at PTM>0.95 which is >=10% and <50% of total obs.;	222;	222
COLLI	Rock dove	Columba livia	R7VTS2	S562	-	-	Q9P2B4_S568;	759;	P	26;	26	5+ obs. at PTM>0.95 which is >=10% and <50% of total obs.;	194;	194
COLLI	Rock dove	Columba livia	R7VTS2	S586	-	-	Q9P2B4_S592;	784;	P	8;	8	5+ obs. at PTM>0.95 which is >=10% and <50% of total obs.;	96;	96
COLLI	Rock dove	Columba livia	R7VTT2	S119	-	-	P08567_S117;	452;	I	131;	131	5+ obs. at PTM>0.95 which is >=50% and <90% of total obs.;	426;	426
COLLI	Rock dove	Columba livia	R7VU08	S161	-	-	Q15080_S161;	4382;	P	5;	5	5+ obs. at PTM>0.95 which is >=90% of total obs.;	9;	9
COLLI	Rock dove	Columba livia	R7VU51	T114	-	-	Q13416_T116;	759;	P	30;	30	5+ obs. at PTM>0.95 which is >=10% and <50% of total obs.;	18;	18
COLLI	Rock dove	Columba livia	R7VUD2	S130	-	-	Q96F86_S131;	337;	P	59;	59	5+ obs. at PTM>0.95 which is >=10% and <50% of total obs.;	411;	411
COLLI	Rock dove	Columba livia	R7VUD2	S159	-	-	Q96F86_S161;	378;	W	313;	313	5+ obs. at PTM>0.95 which is >=50% and <90% of total obs.;	114;	114
COLLI	Rock dove	Columba livia	R7VUD2	T171	-	-	Q96F86_T173;	395;	P	74;	74	5+ obs. at PTM>0.95 which is >=10% and <50% of total obs.;	16;	16
COLLI	Rock dove	Columba livia	R7VUP6	S215	-	-	Q8TF01_S211;	396;	P	70;	70	5+ obs. at PTM>0.95 which is >=90% of total obs.;	3068;	3068
COLLI	Rock dove	Columba livia	R7VUP6	S294	-	-	Q8TF01_S290;	513;	D	24;	24	5+ obs. at PTM>0.95 which is >=10% and <50% of total obs.;	671;	671
COLLI	Rock dove	Columba livia	R7VUP6	S315	-	-	Q8TF01_S311;	541;	P	14;	14	5+ obs. at PTM>0.95 which is >=10% and <50% of total obs.;	96;	96
COLLI	Rock dove	Columba livia	R7VUP6	S317	-	-	Q8TF01_S313;	543;	P	19;	19	5+ obs. at PTM>0.95 which is >=10% and <50% of total obs.;	101;	101
COLLI	Rock dove	Columba livia	R7VUP6	S490	-	-	Q8TF01_S485;	844;	P	12;	12	5+ obs. at PTM>0.95 which is >=10% and <50% of total obs.;	48;	48
COLLI	Rock dove	Columba livia	R7VUP6	S735	-	-	Q8TF01_S726;	1187;	I	11;	11	5+ obs. at PTM>0.95 which is >=50% and <90% of total obs.;	25;	25
COLLI	Rock dove	Columba livia	R7VUT5	S278	-	-	Q96B21_S272;	638;	D	9;	9	5+ obs. at PTM>0.95 which is >=10% and <50% of total obs.;	29;	29
COLLI	Rock dove	Columba livia	R7VV07	S350	-	-	O15264_S350;	818;	P	5;	5	5+ obs. at PTM>0.95 which is >=90% of total obs.;	13;	13
COLLI	Rock dove	Columba livia	R7VV08	S675	-	-	Q6P3W7_S677;	1365;	L	16;	16	5+ obs. at PTM>0.95 which is >=10% and <50% of total obs.;	17;	17
COLLI	Rock dove	Columba livia	R7VV84	T102	-	-	Q16777_T102;Q9BTM1_T102;	110;109;	I	6;6;	6	5+ obs. at PTM>0.95 which is >=10% and <50% of total obs.;5+ obs. at PTM>0.95 which is >=10% and <50% of total obs.;	5;5;	5
COLLI	Rock dove	Columba livia	R7VVB2	T132	-	-	Q8WU20_T132;	253;	P	28;	28	5+ obs. at PTM>0.95 which is >=10% and <50% of total obs.;	17;	17
COLLI	Rock dove	Columba livia	R7VVB2	T135	-	-	Q8WU20_T135;	260;	P	28;	28	5+ obs. at PTM>0.95 which is >=10% and <50% of total obs.;	9;	9
COLLI	Rock dove	Columba livia	R7VVB2	S327	-	-	Q8WU20_S327;	622;	T	44;	44	5+ obs. at PTM>0.95 which is >=10% and <50% of total obs.;	26;	26
COLLI	Rock dove	Columba livia	R7VVE8	S8	-	-	Q8N344_S11;	505;	P	9;	9	5+ obs. at PTM>0.95 which is >=90% of total obs.;	6;	6
COLLI	Rock dove	Columba livia	R7VVH8	S124	-	-	Q9BRY0_S125;	512;	D	13;	13	5+ obs. at PTM>0.95 which is >=10% and <50% of total obs.;	17;	17
COLLI	Rock dove	Columba livia	R7VVH8	S128	-	-	Q9BRY0_S129;	516;	D	11;	11	5+ obs. at PTM>0.95 which is >=10% and <50% of total obs.;	20;	20
COLLI	Rock dove	Columba livia	R7VVK3	S161	-	-	Q8NCP5_S161;	241;	P	20;	20	5+ obs. at PTM>0.95 which is >=10% and <50% of total obs.;	85;	85
COLLI	Rock dove	Columba livia	R7VVK3	S191	-	-	Q8NCP5_S191;	272;	P	13;	13	5+ obs. at PTM>0.95 which is >=10% and <50% of total obs.;	177;	177
COLLI	Rock dove	Columba livia	R7VVK3	S194	-	-	Q8NCP5_S194;	279;	P	21;	21	5+ obs. at PTM>0.95 which is >=50% and <90% of total obs.;	278;	278
COLLI	Rock dove	Columba livia	R7VVX6	S38	-	-	Q96GV9_S38;	43;	T	9;	9	5+ obs. at PTM>0.95 which is >=10% and <50% of total obs.;	6;	6
COLLI	Rock dove	Columba livia	R7VVX6	S167	-	-	Q96GV9_S167;	196;	L	22;	22	5+ obs. at PTM>0.95 which is >=10% and <50% of total obs.;	161;	161
COLLI	Rock dove	Columba livia	R7VW44	S26	-	-	Q6ICB0_S25;	314;	P	12;	12	5+ obs. at PTM>0.95 which is >=90% of total obs.;	27;	27
COLLI	Rock dove	Columba livia	R7VW61	S432	-	-	Q8IVT2_S348;	715;	L	10;	10	5+ obs. at PTM>0.95 which is >=10% and <50% of total obs.;	11;	11
COLLI	Rock dove	Columba livia	R7VW94	S745	-	-	P51790_S745;	1140;	P	8;	8	5+ obs. at PTM>0.95 which is >=10% and <50% of total obs.;	11;	11
COLLI	Rock dove	Columba livia	R7VWE3	S518	-	-	Q9NRH2_S518;	1266;	P	15;	15	5+ obs. at PTM>0.95 which is >=50% and <90% of total obs.;	121;	121
COLLI	Rock dove	Columba livia	R7VWE3	S607	-	-	Q9NRH2_S607;	1480;	P	7;	7	5+ obs. at PTM>0.95 which is >=10% and <50% of total obs.;	13;	13
COLLI	Rock dove	Columba livia	R7VWE6	S13	-	-	P17844_S24;	198;	R	6;	6	5+ obs. at PTM>0.95 which is >=10% and <50% of total obs.;	16;	16
COLLI	Rock dove	Columba livia	R7VWE6	T213	-	-	P17844_T224;	653;	P	8;	8	5+ obs. at PTM>0.95 which is >=90% of total obs.;	53;	53
COLLI	Rock dove	Columba livia	R7VWE6	T435	-	-	P17844_T446;	1153;	P	7;	7	5+ obs. at PTM>0.95 which is >=90% of total obs.;	7;	7
COLLI	Rock dove	Columba livia	R7VWE6	S469	-	-	P17844_S480;	1192;	G	15;	15	5+ obs. at PTM>0.95 which is >=90% of total obs.;	66;	66
COLLI	Rock dove	Columba livia	R7VWK2	S95	-	-	Q8WXD5_S95;	219;	P	10;	10	5+ obs. at PTM>0.95 which is >=50% and <90% of total obs.;	20;	20
COLLI	Rock dove	Columba livia	R7VWQ8	S19	-	-	Q15029_S19;	142;	D	23;	23	5+ obs. at PTM>0.95 which is >=10% and <50% of total obs.;	733;	733
COLLI	Rock dove	Columba livia	R7VWQ8	T86	-	-	Q15029_T86;	263;	Q	63;	63	5+ obs. at PTM>0.95 which is >=50% and <90% of total obs.;	68;	68
COLLI	Rock dove	Columba livia	R7VWQ8	S944	-	-	Q15029_S944;	1783;	E	8;	8	5+ obs. at PTM>0.95 which is >=50% and <90% of total obs.;	13;	13
COLLI	Rock dove	Columba livia	R7VWT1	S95	-	-	Q9H246_S95;	310;	Q	31;	31	5+ obs. at PTM>0.95 which is >=50% and <90% of total obs.;	184;	184
COLLI	Rock dove	Columba livia	R7VWT1	S115	-	-	Q9H246_S115;	552;	E	17;	17	5+ obs. at PTM>0.95 which is >=50% and <90% of total obs.;	14;	14
COLLI	Rock dove	Columba livia	R7VWX4	S26	-	-	P49810_S25;	207;	P	21;	21	5+ obs. at PTM>0.95 which is >=10% and <50% of total obs.;	46;	46
COLLI	Rock dove	Columba livia	R7VWZ9	T304	-	-	Q8NFJ5_T301;	392;	Q	22;	22	5+ obs. at PTM>0.95 which is >=10% and <50% of total obs.;	118;	118
COLLI	Rock dove	Columba livia	R7VWZ9	S346	-	-	Q8NFJ5_S345;Q9NQ84_S423;	469;1132;	P	198;51;	124	5+ obs. at PTM>0.95 which is >=10% and <50% of total obs.;5+ obs. at PTM>0.95 which is >=50% and <90% of total obs.;	337;70;	204
COLLI	Rock dove	Columba livia	R7VX06	S259	-	-	Q8TDY2_S257;	346;	F	15;	15	5+ obs. at PTM>0.95 which is >=10% and <50% of total obs.;	29;	29
COLLI	Rock dove	Columba livia	R7VX06	S263	-	-	Q8TDY2_S261;	350;	V	7;	7	5+ obs. at PTM>0.95 which is >=10% and <50% of total obs.;	39;	39
COLLI	Rock dove	Columba livia	R7VX06	S626	-	-	Q8TDY2_S624;	739;	L	10;	10	5+ obs. at PTM>0.95 which is >=10% and <50% of total obs.;	25;	25
COLLI	Rock dove	Columba livia	R7VX06	S649	-	-	Q8TDY2_S647;	769;	P	17;	17	5+ obs. at PTM>0.95 which is >=10% and <50% of total obs.;	43;	43
COLLI	Rock dove	Columba livia	R7VX06	S1488	-	-	Q8TDY2_S1484;	1835;	M	5;	5	5+ obs. at PTM>0.95 which is >=10% and <50% of total obs.;	5;	5
COLLI	Rock dove	Columba livia	R7VX12	S189	-	-	Q16659_S189;	553;	E	28;	28	5+ obs. at PTM>0.95 which is >=50% and <90% of total obs.;	100;	100
COLLI	Rock dove	Columba livia	R7VX12	S386	-	-	Q16659_S386;	794;	D	19;	19	5+ obs. at PTM>0.95 which is >=50% and <90% of total obs.;	63;	63
COLLI	Rock dove	Columba livia	R7VX12	T389	-	-	Q16659_T389;	797;	D	17;	17	5+ obs. at PTM>0.95 which is >=50% and <90% of total obs.;	57;	57
COLLI	Rock dove	Columba livia	R7VX12	S684	-	-	Q16659_S684;	1186;	P	14;	14	5+ obs. at PTM>0.95 which is >=10% and <50% of total obs.;	19;	19
COLLI	Rock dove	Columba livia	R7VX12	S688	-	-	Q16659_S688;	1193;	P	13;	13	5+ obs. at PTM>0.95 which is >=10% and <50% of total obs.;	17;	17
COLLI	Rock dove	Columba livia	R7VXA0	S29	-	-	Q16695_S29;Q71DI3_S29;	53;53;	A	13;12;	12	5+ obs. at PTM>0.95 which is >=50% and <90% of total obs.;5+ obs. at PTM>0.95 which is >=50% and <90% of total obs.;	143;143;	143
COLLI	Rock dove	Columba livia	R7VXA0	S58	-	-	Q16695_S58;Q6NXT2_S57;Q71DI3_S58;	82;82;82;	T	16;9;15;	13	5+ obs. at PTM>0.95 which is >=10% and <50% of total obs.;5+ obs. at PTM>0.95 which is >=10% and <50% of total obs.;5+ obs. at PTM>0.95 which is >=10% and <50% of total obs.;	8;8;8;	8
COLLI	Rock dove	Columba livia	R7VXA0	T81	-	-	Q16695_T81;Q71DI3_T81;	105;105;	D	24;24;	24	5+ obs. at PTM>0.95 which is >=90% of total obs.;5+ obs. at PTM>0.95 which is >=90% of total obs.;	17;17;	17
COLLI	Rock dove	Columba livia	R7VXA3	S143	-	-	Q969S3_S143;	293;	P	7;	7	5+ obs. at PTM>0.95 which is >=10% and <50% of total obs.;	20;	20
COLLI	Rock dove	Columba livia	R7VXA3	S268	-	-	Q969S3_S276;	471;	F	5;	5	5+ obs. at PTM>0.95 which is >=50% and <90% of total obs.;	8;	8
COLLI	Rock dove	Columba livia	R7VXS5	S34	-	-	P63261_S33;	58;	I	106;	106	5+ obs. at PTM>0.95 which is >=90% of total obs.;	44;	44
COLLI	Rock dove	Columba livia	R7VXS5	S61	-	-	P63261_S60;	89;	K	15;	15	5+ obs. at PTM>0.95 which is >=10% and <50% of total obs.;	92;	92
COLLI	Rock dove	Columba livia	R7VXS5	S200	-	-	P63261_S199;	228;	F	25;	25	5+ obs. at PTM>0.95 which is >=10% and <50% of total obs.;	33;	33
COLLI	Rock dove	Columba livia	R7VXS5	S324	-	-	P63261_S323;	352;	T	9;	9	5+ obs. at PTM>0.95 which is >=10% and <50% of total obs.;	85;	85
COLLI	Rock dove	Columba livia	R7VXS5	S366	-	-	P63261_S365;	394;	G	7;	7	5+ obs. at PTM>0.95 which is >=10% and <50% of total obs.;	35;	35
COLLI	Rock dove	Columba livia	R7VXS5	S369	-	-	P63261_S368;	397;	I	7;	7	5+ obs. at PTM>0.95 which is >=10% and <50% of total obs.;	17;	17
COLLI	Rock dove	Columba livia	R7VXX2	S53	-	-	Q6STE5_S175;	439;	D	6;	6	5+ obs. at PTM>0.95 which is >=10% and <50% of total obs.;	8;	8
COLLI	Rock dove	Columba livia	R7VY40	S1247	-	-	O15031_S1244;	2821;	V	6;	6	5+ obs. at PTM>0.95 which is >=90% of total obs.;	6;	6
COLLI	Rock dove	Columba livia	R7VY43	S273	-	-	Q9Y2W2_S279;	655;	D	10;	10	5+ obs. at PTM>0.95 which is >=10% and <50% of total obs.;	9;	9
COLLI	Rock dove	Columba livia	R7VY43	T324	-	-	Q9Y2W2_T328;	728;	P	6;	6	5+ obs. at PTM>0.95 which is >=90% of total obs.;	46;	46
COLLI	Rock dove	Columba livia	R7VY43	S349	-	-	Q9Y2W2_S353;	761;	E	21;	21	5+ obs. at PTM>0.95 which is >=50% and <90% of total obs.;	447;	447
COLLI	Rock dove	Columba livia	R7VY43	S359	-	-	Q9Y2W2_S364;	773;	E	21;	21	5+ obs. at PTM>0.95 which is >=50% and <90% of total obs.;	389;	389
COLLI	Rock dove	Columba livia	R7VY57	S916	-	-	P19021_S918;	2316;	G	10;	10	5+ obs. at PTM>0.95 which is >=10% and <50% of total obs.;	10;	10
COLLI	Rock dove	Columba livia	R7VY74	S344	-	-	Q9ULJ3_S345;	500;	M	42;	42	5+ obs. at PTM>0.95 which is >=10% and <50% of total obs.;	144;	144
COLLI	Rock dove	Columba livia	R7VY74	S412	-	-	Q9ULJ3_S411;	575;	A	68;	68	5+ obs. at PTM>0.95 which is >=50% and <90% of total obs.;	321;	321
COLLI	Rock dove	Columba livia	R7VY74	S423	-	-	Q9ULJ3_S422;	586;	P	44;	44	5+ obs. at PTM>0.95 which is >=10% and <50% of total obs.;	153;	153
COLLI	Rock dove	Columba livia	R7VY74	S488	-	-	Q9ULJ3_S504;	682;	P	5;	5	5+ obs. at PTM>0.95 which is >=10% and <50% of total obs.;	5;	5
COLLI	Rock dove	Columba livia	R7VY74	S589	-	-	Q9ULJ3_S605;	785;	P	10;	10	5+ obs. at PTM>0.95 which is >=50% and <90% of total obs.;	57;	57
COLLI	Rock dove	Columba livia	R7VY74	S698	-	-	Q9ULJ3_S714;	897;	P	19;	19	5+ obs. at PTM>0.95 which is >=90% of total obs.;	332;	332
COLLI	Rock dove	Columba livia	R7VY74	S743	-	-	Q9ULJ3_S759;	943;	P	8;	8	5+ obs. at PTM>0.95 which is >=90% of total obs.;	50;	50
COLLI	Rock dove	Columba livia	R7VY74	S966	-	-	Q9ULJ3_S983;	1207;	P	13;	13	5+ obs. at PTM>0.95 which is >=10% and <50% of total obs.;	81;	81
COLLI	Rock dove	Columba livia	R7VY74	S986	-	-	Q9ULJ3_S1003;	1270;	P	24;	24	5+ obs. at PTM>0.95 which is >=10% and <50% of total obs.;	326;	326
COLLI	Rock dove	Columba livia	R7VY95	S356	-	-	O75030_S414;	1757;	P	19;	19	5+ obs. at PTM>0.95 which is >=50% and <90% of total obs.;	55;	55
COLLI	Rock dove	Columba livia	R7VY95	S433	-	-	O75030_S491;	1956;	P	13;	13	5+ obs. at PTM>0.95 which is >=10% and <50% of total obs.;	10;	10
COLLI	Rock dove	Columba livia	R7VY95	S446	-	-	O75030_S504;P19532_S556;	2167;2122;	P	10;22;	16	5+ obs. at PTM>0.95 which is >=10% and <50% of total obs.;5+ obs. at PTM>0.95 which is >=10% and <50% of total obs.;	19;126;	72
COLLI	Rock dove	Columba livia	R7VYB5	T19	-	-	P29084_T19;	1372;	P	17;	17	5+ obs. at PTM>0.95 which is >=10% and <50% of total obs.;	6;	6
COLLI	Rock dove	Columba livia	R7VYD0	T304	-	-	P62714_T304;P67775_T304;	1064;1064;	P	5;9;	7	5+ obs. at PTM>0.95 which is >=10% and <50% of total obs.;5+ obs. at PTM>0.95 which is >=10% and <50% of total obs.;	27;27;	27
CALSU	Scaled quail	Callipepla squamata	A0A226M7D5	S77	-	-	Q7Z5L9_S360;	597;	P	45;	45	5+ obs. at PTM>0.95 which is >=90% of total obs.;	4543;	4543
CALSU	Scaled quail	Callipepla squamata	A0A226M7D5	S173	-	-	Q7Z5L9_S457;	784;	P	49;	49	5+ obs. at PTM>0.95 which is >=10% and <50% of total obs.;	655;	655
CALSU	Scaled quail	Callipepla squamata	A0A226M7D5	S176	-	-	Q7Z5L9_S460;	787;	P	80;	80	5+ obs. at PTM>0.95 which is >=10% and <50% of total obs.;	521;	521
CALSU	Scaled quail	Callipepla squamata	A0A226M7N2	S91	-	-	O75971_S96;	153;	D	6;	6	5+ obs. at PTM>0.95 which is >=10% and <50% of total obs.;	46;	46
CALSU	Scaled quail	Callipepla squamata	A0A226M7Q8	S86	-	-	Q9BQ04_S86;Q9BWF3_S86;	454;442;	P	12;22;	17	5+ obs. at PTM>0.95 which is >=50% and <90% of total obs.;5+ obs. at PTM>0.95 which is >=10% and <50% of total obs.;	82;331;	206
CALSU	Scaled quail	Callipepla squamata	A0A226MAW1	T201	-	-	P17480_T201;	1208;	P	10;	10	5+ obs. at PTM>0.95 which is >=50% and <90% of total obs.;	48;	48
CALSU	Scaled quail	Callipepla squamata	A0A226MAW1	S273	-	-	P17480_S273;	1307;	E	8;	8	5+ obs. at PTM>0.95 which is >=10% and <50% of total obs.;	6;	6
CALSU	Scaled quail	Callipepla squamata	A0A226MAW1	S380	-	-	P17480_S484;	1593;	P	78;	78	5+ obs. at PTM>0.95 which is >=90% of total obs.;	67;	67
CALSU	Scaled quail	Callipepla squamata	A0A226MAW1	S534	-	-	P17480_S638;	1770;	P	10;	10	5+ obs. at PTM>0.95 which is >=50% and <90% of total obs.;	93;	93
CALSU	Scaled quail	Callipepla squamata	A0A226MAX5	S1	-	-	P09651_S6;	110;	P	63;	63	5+ obs. at PTM>0.95 which is >=10% and <50% of total obs.;	3854;	3854
CALSU	Scaled quail	Callipepla squamata	A0A226MAX5	S17	-	-	P09651_S22;Q32P51_S22;	126;246;	F	10;10;	10	5+ obs. at PTM>0.95 which is >=10% and <50% of total obs.;5+ obs. at PTM>0.95 which is >=10% and <50% of total obs.;	20;20;	20
CALSU	Scaled quail	Callipepla squamata	A0A226MAX5	S86	-	-	P09651_S91;Q32P51_S91;	195;318;	R	6;6;	6	5+ obs. at PTM>0.95 which is >=10% and <50% of total obs.;5+ obs. at PTM>0.95 which is >=10% and <50% of total obs.;	9;9;	9
CALSU	Scaled quail	Callipepla squamata	A0A226MAX5	S90	-	-	P09651_S95;Q32P51_S95;	199;322;	Q	31;31;	31	5+ obs. at PTM>0.95 which is >=50% and <90% of total obs.;5+ obs. at PTM>0.95 which is >=50% and <90% of total obs.;	143;143;	143
CALSU	Scaled quail	Callipepla squamata	A0A226MAX5	T164	-	-	P09651_T169;	277;	V	5;	5	5+ obs. at PTM>0.95 which is >=50% and <90% of total obs.;	5;	5
CALSU	Scaled quail	Callipepla squamata	A0A226MB05	S185	-	-	Q9H0P0_S278;	569;	Q	20;	20	5+ obs. at PTM>0.95 which is >=90% of total obs.;	8;	8
CALSU	Scaled quail	Callipepla squamata	A0A226MB65	S779	-	-	Q09666_S1196;	2471;	M	10;	10	5+ obs. at PTM>0.95 which is >=90% of total obs.;	526;	526
CALSU	Scaled quail	Callipepla squamata	A0A226MB65	S1149	-	-	Q09666_S2580;	5096;	M	9;	9	5+ obs. at PTM>0.95 which is >=90% of total obs.;	661;	661
CALSU	Scaled quail	Callipepla squamata	A0A226MB65	S1216	-	-	Q09666_S2647;	5274;	M	6;	6	5+ obs. at PTM>0.95 which is >=90% of total obs.;	72;	72
CALSU	Scaled quail	Callipepla squamata	A0A226MB65	S1277	-	-	Q09666_S2708;	5342;	M	11;	11	5+ obs. at PTM>0.95 which is >=90% of total obs.;	1267;	1267
CALSU	Scaled quail	Callipepla squamata	A0A226MB65	S1425	-	-	Q09666_S3092;	5866;	M	11;	11	5+ obs. at PTM>0.95 which is >=90% of total obs.;	1267;	1267
CALSU	Scaled quail	Callipepla squamata	A0A226MB65	S1573	-	-	Q09666_S3220;	6219;	M	10;	10	5+ obs. at PTM>0.95 which is >=50% and <90% of total obs.;	1476;	1476
CALSU	Scaled quail	Callipepla squamata	A0A226MB65	S1869	-	-	Q09666_S3544;	6802;	M	11;	11	5+ obs. at PTM>0.95 which is >=90% of total obs.;	1298;	1298
CALSU	Scaled quail	Callipepla squamata	A0A226MB65	S1936	-	-	Q09666_S3611;	6880;	M	6;	6	5+ obs. at PTM>0.95 which is >=90% of total obs.;	67;	67
CALSU	Scaled quail	Callipepla squamata	A0A226MB65	S2071	-	-	Q09666_S3746;	7171;	M	9;	9	5+ obs. at PTM>0.95 which is >=90% of total obs.;	1269;	1269
CALSU	Scaled quail	Callipepla squamata	A0A226MB65	S2197	-	-	Q09666_S4002;	7467;	M	8;	8	5+ obs. at PTM>0.95 which is >=90% of total obs.;	661;	661
CALSU	Scaled quail	Callipepla squamata	A0A226MB65	S2284	-	-	Q09666_S4220;	7686;	G	11;	11	5+ obs. at PTM>0.95 which is >=90% of total obs.;	588;	588
CALSU	Scaled quail	Callipepla squamata	A0A226MB65	S2319	-	-	Q09666_S4258;	7724;	M	8;	8	5+ obs. at PTM>0.95 which is >=90% of total obs.;	661;	661
CALSU	Scaled quail	Callipepla squamata	A0A226MB65	S2509	-	-	Q09666_S4460;	7926;	M	8;	8	5+ obs. at PTM>0.95 which is >=90% of total obs.;	798;	798
CALSU	Scaled quail	Callipepla squamata	A0A226MB65	S2583	-	-	Q09666_S4594;	8130;	M	5;	5	5+ obs. at PTM>0.95 which is >=90% of total obs.;	25;	25
CALSU	Scaled quail	Callipepla squamata	A0A226MB65	S2650	-	-	Q09666_S4661;	8197;	M	8;	8	5+ obs. at PTM>0.95 which is >=90% of total obs.;	70;	70
CALSU	Scaled quail	Callipepla squamata	A0A226MB65	S2673	-	-	Q09666_S4684;	8231;	G	11;	11	5+ obs. at PTM>0.95 which is >=90% of total obs.;	566;	566
CALSU	Scaled quail	Callipepla squamata	A0A226MB65	S2709	-	-	Q09666_S4722;	8269;	M	10;	10	5+ obs. at PTM>0.95 which is >=90% of total obs.;	1267;	1267
CALSU	Scaled quail	Callipepla squamata	A0A226MB65	S2776	-	-	Q09666_S4789;	8394;	M	6;	6	5+ obs. at PTM>0.95 which is >=50% and <90% of total obs.;	70;	70
CALSU	Scaled quail	Callipepla squamata	A0A226MBI8	S182	-	-	Q15149_S2791;	8826;	A	6;	6	5+ obs. at PTM>0.95 which is >=50% and <90% of total obs.;	5;	5
CALSU	Scaled quail	Callipepla squamata	A0A226MBI8	S193	-	-	Q15149_S2802;	8837;	A	5;	5	5+ obs. at PTM>0.95 which is >=50% and <90% of total obs.;	16;	16
CALSU	Scaled quail	Callipepla squamata	A0A226MBI8	S277	-	-	Q15149_S2886;	8922;	V	37;	37	5+ obs. at PTM>0.95 which is >=90% of total obs.;	36;	36
CALSU	Scaled quail	Callipepla squamata	A0A226MBI8	T1174	-	-	Q15149_T3785;	10899;	A	14;	14	5+ obs. at PTM>0.95 which is >=90% of total obs.;	73;	73
CALSU	Scaled quail	Callipepla squamata	A0A226MBI8	S1426	-	-	Q15149_S4037;	11258;	Q	7;	7	5+ obs. at PTM>0.95 which is >=50% and <90% of total obs.;	57;	57
CALSU	Scaled quail	Callipepla squamata	A0A226MBI8	S2033	-	-	Q15149_S4642;	14306;	F	120;	120	5+ obs. at PTM>0.95 which is >=10% and <50% of total obs.;	1387;	1387
CALSU	Scaled quail	Callipepla squamata	A0A226MBR5	T10	-	-	P18858_T51;	342;	P	42;	42	5+ obs. at PTM>0.95 which is >=10% and <50% of total obs.;	551;	551
CALSU	Scaled quail	Callipepla squamata	A0A226MBS5	S33	-	-	P19105_S19;	103;	N	254;	254	5+ obs. at PTM>0.95 which is >=10% and <50% of total obs.;	3124;	3124
CALSU	Scaled quail	Callipepla squamata	A0A226MBS5	T148	-	-	P19105_T134;	229;	D	28;	28	5+ obs. at PTM>0.95 which is >=10% and <50% of total obs.;	5;	5
CALSU	Scaled quail	Callipepla squamata	A0A226MBT3	S246	-	-	A6NKT7_S782;P49792_S781;Q7Z3J3_S782;	1456;1346;1480;	P	14;61;14;	30	5+ obs. at PTM>0.95 which is >=10% and <50% of total obs.;5+ obs. at PTM>0.95 which is >=10% and <50% of total obs.;5+ obs. at PTM>0.95 which is >=10% and <50% of total obs.;	131;131;131;	131
CALSU	Scaled quail	Callipepla squamata	A0A226MBT3	S253	-	-	A6NKT7_S789;O14715_S788;P0DJD0_S779;P0DJD1_S787;P49792_S788;Q7Z3J3_S789;Q99666_S788;	1463;1462;1568;1559;1353;1487;1490;	P	33;34;33;33;51;33;50;	38	5+ obs. at PTM>0.95 which is >=10% and <50% of total obs.;5+ obs. at PTM>0.95 which is >=50% and <90% of total obs.;5+ obs. at PTM>0.95 which is >=50% and <90% of total obs.;5+ obs. at PTM>0.95 which is >=50% and <90% of total obs.;5+ obs. at PTM>0.95 which is >=10% and <50% of total obs.;5+ obs. at PTM>0.95 which is >=10% and <50% of total obs.;5+ obs. at PTM>0.95 which is >=50% and <90% of total obs.;	84;82;82;82;84;84;82;	83
CALSU	Scaled quail	Callipepla squamata	A0A226MBT3	T363	-	-	P49792_T896;	1475;	P	8;	8	5+ obs. at PTM>0.95 which is >=10% and <50% of total obs.;	9;	9
CALSU	Scaled quail	Callipepla squamata	A0A226MBT3	S421	-	-	P49792_S955;	1538;	P	35;	35	5+ obs. at PTM>0.95 which is >=10% and <50% of total obs.;	237;	237
CALSU	Scaled quail	Callipepla squamata	A0A226MBT3	S568	-	-	P49792_S1110;	1702;	F	11;	11	5+ obs. at PTM>0.95 which is >=10% and <50% of total obs.;	44;	44
CALSU	Scaled quail	Callipepla squamata	A0A226MBT3	S586	-	-	P49792_S1128;	1720;	D	7;	7	5+ obs. at PTM>0.95 which is >=50% and <90% of total obs.;	105;	105
CALSU	Scaled quail	Callipepla squamata	A0A226MBT3	S955	-	-	P49792_S1456;	2202;	F	40;	40	5+ obs. at PTM>0.95 which is >=50% and <90% of total obs.;	290;	290
CALSU	Scaled quail	Callipepla squamata	A0A226MBT3	T1122	-	-	P49792_T1869;	2811;	P	37;	37	5+ obs. at PTM>0.95 which is >=50% and <90% of total obs.;	94;	94
CALSU	Scaled quail	Callipepla squamata	A0A226MBT3	T1281	-	-	A6NKT7_T1030;O14715_T1029;P49792_T2005;Q7Z3J3_T1030;Q99666_T1029;	3264;3271;2985;3245;3390;	E	9;9;9;9;9;	9	5+ obs. at PTM>0.95 which is >=10% and <50% of total obs.;5+ obs. at PTM>0.95 which is >=10% and <50% of total obs.;5+ obs. at PTM>0.95 which is >=10% and <50% of total obs.;5+ obs. at PTM>0.95 which is >=10% and <50% of total obs.;5+ obs. at PTM>0.95 which is >=10% and <50% of total obs.;	70;70;70;70;70;	70
CALSU	Scaled quail	Callipepla squamata	A0A226MBT3	T1429	-	-	A6NKT7_T1178;O14715_T1177;P0DJD0_T1162;P0DJD1_T1170;P49792_T2153;Q7Z3J3_T1178;Q99666_T1177;	3415;3444;3473;3443;3138;3408;3543;	P	31;31;31;31;33;30;31;	31	5+ obs. at PTM>0.95 which is >=90% of total obs.;5+ obs. at PTM>0.95 which is >=90% of total obs.;5+ obs. at PTM>0.95 which is >=90% of total obs.;5+ obs. at PTM>0.95 which is >=90% of total obs.;5+ obs. at PTM>0.95 which is >=90% of total obs.;5+ obs. at PTM>0.95 which is >=90% of total obs.;5+ obs. at PTM>0.95 which is >=90% of total obs.;	177;177;177;177;177;177;177;	177
CALSU	Scaled quail	Callipepla squamata	A0A226MBT3	S1544	-	-	P49792_S2270;	3308;	F	41;	41	5+ obs. at PTM>0.95 which is >=10% and <50% of total obs.;	37;	37
CALSU	Scaled quail	Callipepla squamata	A0A226MBT3	S1550	-	-	P49792_S2276;Q7Z3J3_S1301;	3315;3718;	P	26;21;	24	5+ obs. at PTM>0.95 which is >=10% and <50% of total obs.;5+ obs. at PTM>0.95 which is >=10% and <50% of total obs.;	75;75;	75
CALSU	Scaled quail	Callipepla squamata	A0A226MBT3	S1554	-	-	A6NKT7_S1305;O14715_S1304;P0DJD0_S1289;P0DJD1_S1297;P49792_S2280;Q7Z3J3_S1305;Q99666_S1304;	3757;3836;3736;3706;3319;3796;3823;	P	10;10;10;10;34;30;10;	16	5+ obs. at PTM>0.95 which is >=10% and <50% of total obs.;5+ obs. at PTM>0.95 which is >=10% and <50% of total obs.;5+ obs. at PTM>0.95 which is >=10% and <50% of total obs.;5+ obs. at PTM>0.95 which is >=10% and <50% of total obs.;5+ obs. at PTM>0.95 which is >=10% and <50% of total obs.;5+ obs. at PTM>0.95 which is >=10% and <50% of total obs.;5+ obs. at PTM>0.95 which is >=10% and <50% of total obs.;	69;15;15;15;69;69;15;	38
CALSU	Scaled quail	Callipepla squamata	A0A226MBT3	T1567	-	-	A6NKT7_T1318;P0DJD0_T1302;P0DJD1_T1310;P49792_T2293;Q7Z3J3_T1318;	3802;3846;3816;3332;3823;	D	25;21;19;26;19;	22	5+ obs. at PTM>0.95 which is >=10% and <50% of total obs.;5+ obs. at PTM>0.95 which is >=10% and <50% of total obs.;5+ obs. at PTM>0.95 which is >=10% and <50% of total obs.;5+ obs. at PTM>0.95 which is >=10% and <50% of total obs.;5+ obs. at PTM>0.95 which is >=10% and <50% of total obs.;	54;54;54;55;55;	54
CALSU	Scaled quail	Callipepla squamata	A0A226MBT3	T1724	-	-	A6NKT7_T1475;O14715_T1474;P0DJD0_T1459;P0DJD1_T1467;P49792_T2450;Q7Z3J3_T1475;Q99666_T1474;	4010;4163;4100;4073;3511;4087;4197;	P	48;48;48;47;50;47;47;	48	5+ obs. at PTM>0.95 which is >=10% and <50% of total obs.;5+ obs. at PTM>0.95 which is >=10% and <50% of total obs.;5+ obs. at PTM>0.95 which is >=10% and <50% of total obs.;5+ obs. at PTM>0.95 which is >=10% and <50% of total obs.;5+ obs. at PTM>0.95 which is >=10% and <50% of total obs.;5+ obs. at PTM>0.95 which is >=10% and <50% of total obs.;5+ obs. at PTM>0.95 which is >=10% and <50% of total obs.;	168;168;168;168;168;168;168;	168
CALSU	Scaled quail	Callipepla squamata	A0A226MBT3	S1728	-	-	A6NKT7_S1479;O14715_S1478;P0DJD0_S1463;P0DJD1_S1471;P49792_S2454;Q7Z3J3_S1479;Q99666_S1478;	4014;4167;4104;4077;3515;4091;4201;	R	50;49;50;49;52;49;49;	50	5+ obs. at PTM>0.95 which is >=10% and <50% of total obs.;5+ obs. at PTM>0.95 which is >=10% and <50% of total obs.;5+ obs. at PTM>0.95 which is >=10% and <50% of total obs.;5+ obs. at PTM>0.95 which is >=10% and <50% of total obs.;5+ obs. at PTM>0.95 which is >=10% and <50% of total obs.;5+ obs. at PTM>0.95 which is >=10% and <50% of total obs.;5+ obs. at PTM>0.95 which is >=10% and <50% of total obs.;	144;144;144;144;144;144;144;	144
CALSU	Scaled quail	Callipepla squamata	A0A226MBT3	S1785	-	-	A6NKT7_S1535;O14715_S1534;P0DJD0_S1519;P0DJD1_S1527;P49792_S2510;Q7Z3J3_S1535;Q99666_S1534;	4090;4237;4175;4148;3585;4184;4271;	P	33;10;33;33;35;33;10;	27	5+ obs. at PTM>0.95 which is >=50% and <90% of total obs.;5+ obs. at PTM>0.95 which is >=90% of total obs.;5+ obs. at PTM>0.95 which is >=50% and <90% of total obs.;5+ obs. at PTM>0.95 which is >=50% and <90% of total obs.;5+ obs. at PTM>0.95 which is >=10% and <50% of total obs.;5+ obs. at PTM>0.95 which is >=10% and <50% of total obs.;5+ obs. at PTM>0.95 which is >=90% of total obs.;	328;110;328;328;329;329;110;	266
CALSU	Scaled quail	Callipepla squamata	A0A226MBW8	S238	-	-	Q9Y6R9_S334;	551;	P	11;	11	5+ obs. at PTM>0.95 which is >=10% and <50% of total obs.;	19;	19
CALSU	Scaled quail	Callipepla squamata	A0A226MBW8	S240	-	-	Q9Y6R9_S336;	553;	P	11;	11	5+ obs. at PTM>0.95 which is >=10% and <50% of total obs.;	14;	14
CALSU	Scaled quail	Callipepla squamata	A0A226MBY3	S188	-	-	P41227_S205;	699;	G	23;	23	5+ obs. at PTM>0.95 which is >=10% and <50% of total obs.;	148;	148
CALSU	Scaled quail	Callipepla squamata	A0A226MBY3	S196	-	-	P41227_S213;	707;	E	14;	14	5+ obs. at PTM>0.95 which is >=10% and <50% of total obs.;	86;	86
CALSU	Scaled quail	Callipepla squamata	A0A226MBY3	S199	-	-	P41227_S216;	712;	E	11;	11	5+ obs. at PTM>0.95 which is >=10% and <50% of total obs.;	60;	60
CALSU	Scaled quail	Callipepla squamata	A0A226MBY5	T23	-	-	Q9UHX1_T60;	305;	P	58;	58	5+ obs. at PTM>0.95 which is >=90% of total obs.;	236;	236
CALSU	Scaled quail	Callipepla squamata	A0A226MBY5	S75	-	-	Q9UHX1_S112;	387;	P	8;	8	5+ obs. at PTM>0.95 which is >=10% and <50% of total obs.;	15;	15
CALSU	Scaled quail	Callipepla squamata	A0A226MBY5	S169	-	-	Q9UHX1_S206;	655;	N	5;	5	5+ obs. at PTM>0.95 which is >=90% of total obs.;	7;	7
CALSU	Scaled quail	Callipepla squamata	A0A226MBY5	S207	-	-	Q9UHX1_S244;	714;	V	5;	5	5+ obs. at PTM>0.95 which is >=90% of total obs.;	42;	42
CALSU	Scaled quail	Callipepla squamata	A0A226MBY5	T285	-	-	Q9UHX1_T314;	994;	P	48;	48	5+ obs. at PTM>0.95 which is >=10% and <50% of total obs.;	40;	40
CALSU	Scaled quail	Callipepla squamata	A0A226MC07	T686	-	-	O75330_T703;	1997;	P	14;	14	5+ obs. at PTM>0.95 which is >=90% of total obs.;	33;	33
CALSU	Scaled quail	Callipepla squamata	A0A226MC19	S12	-	-	P14866_S101;	383;	P	20;	20	5+ obs. at PTM>0.95 which is >=10% and <50% of total obs.;	57;	57
CALSU	Scaled quail	Callipepla squamata	A0A226MC19	S96	-	-	P14866_S185;	511;	D	16;	16	5+ obs. at PTM>0.95 which is >=10% and <50% of total obs.;	32;	32
CALSU	Scaled quail	Callipepla squamata	A0A226MC51	S31	-	-	Q92785_S244;	890;	Q	32;	32	5+ obs. at PTM>0.95 which is >=10% and <50% of total obs.;	119;	119
CALSU	Scaled quail	Callipepla squamata	A0A226MC51	T35	-	-	Q92785_T248;	929;	P	32;	32	5+ obs. at PTM>0.95 which is >=10% and <50% of total obs.;	53;	53
CALSU	Scaled quail	Callipepla squamata	A0A226MC51	S67	-	-	Q92785_S280;	1155;	K	6;	6	5+ obs. at PTM>0.95 which is >=50% and <90% of total obs.;	22;	22
CALSU	Scaled quail	Callipepla squamata	A0A226MC55	S908	-	-	Q9P1Z0_S391;	1210;	P	8;	8	5+ obs. at PTM>0.95 which is >=50% and <90% of total obs.;	18;	18
CALSU	Scaled quail	Callipepla squamata	A0A226MC58	S359	-	-	Q9H3M7_S361;	840;	P	10;	10	5+ obs. at PTM>0.95 which is >=10% and <50% of total obs.;	9;	9
CALSU	Scaled quail	Callipepla squamata	A0A226MC83	T139	-	-	Q53HL2_T106;	226;	P	59;	59	5+ obs. at PTM>0.95 which is >=50% and <90% of total obs.;	86;	86
CALSU	Scaled quail	Callipepla squamata	A0A226MC90	S185	-	-	Q92993_S155;	583;	P	9;	9	5+ obs. at PTM>0.95 which is >=10% and <50% of total obs.;	7;	7
CALSU	Scaled quail	Callipepla squamata	A0A226MC90	T188	-	-	Q92993_T158;	586;	P	8;	8	5+ obs. at PTM>0.95 which is >=10% and <50% of total obs.;	14;	14
CALSU	Scaled quail	Callipepla squamata	A0A226MC90	S251	-	-	Q92993_S199;	741;	Q	17;	17	5+ obs. at PTM>0.95 which is >=10% and <50% of total obs.;	26;	26
CALSU	Scaled quail	Callipepla squamata	A0A226MCB9	S122	-	-	Q96PK6_S206;	496;	P	205;	205	5+ obs. at PTM>0.95 which is >=90% of total obs.;	14798;	14798
CALSU	Scaled quail	Callipepla squamata	A0A226MCB9	S131	-	-	Q96PK6_S215;	506;	P	19;	19	5+ obs. at PTM>0.95 which is >=50% and <90% of total obs.;	45;	45
CALSU	Scaled quail	Callipepla squamata	A0A226MCB9	S136	-	-	Q96PK6_S220;	511;	P	31;	31	5+ obs. at PTM>0.95 which is >=10% and <50% of total obs.;	146;	146
CALSU	Scaled quail	Callipepla squamata	A0A226MCB9	S175	-	-	Q96PK6_S256;	550;	L	15;	15	5+ obs. at PTM>0.95 which is >=10% and <50% of total obs.;	28;	28
CALSU	Scaled quail	Callipepla squamata	A0A226MCB9	S199	-	-	Q96PK6_S280;	574;	L	12;	12	5+ obs. at PTM>0.95 which is >=10% and <50% of total obs.;	13;	13
CALSU	Scaled quail	Callipepla squamata	A0A226MCB9	S519	-	-	Q96PK6_S582;	956;	P	36;	36	5+ obs. at PTM>0.95 which is >=10% and <50% of total obs.;	21;	21
CALSU	Scaled quail	Callipepla squamata	A0A226MCB9	S565	-	-	Q96PK6_S627;	1008;	P	23;	23	5+ obs. at PTM>0.95 which is >=10% and <50% of total obs.;	46;	46
CALSU	Scaled quail	Callipepla squamata	A0A226MCC1	S170	-	-	Q96EY5_S170;	471;	L	27;	27	5+ obs. at PTM>0.95 which is >=50% and <90% of total obs.;	356;	356
CALSU	Scaled quail	Callipepla squamata	A0A226MCC8	S108	-	-	P16402_S105;P16403_S104;	1903;2331;	F	16;17;	16	5+ obs. at PTM>0.95 which is >=50% and <90% of total obs.;5+ obs. at PTM>0.95 which is >=50% and <90% of total obs.;	92;92;	92
CALSU	Scaled quail	Callipepla squamata	A0A226MCC8	S174	-	-	P16403_S173;	2431;	P	22;	22	5+ obs. at PTM>0.95 which is >=90% of total obs.;	8;	8
CALSU	Scaled quail	Callipepla squamata	A0A226MCF1	S25	-	-	O43818_S50;	662;	S	22;	22	5+ obs. at PTM>0.95 which is >=10% and <50% of total obs.;	446;	446
CALSU	Scaled quail	Callipepla squamata	A0A226MCK3	S227	-	-	O60885_S324;	956;	S	5;	5	5+ obs. at PTM>0.95 which is >=10% and <50% of total obs.;	7;	7
CALSU	Scaled quail	Callipepla squamata	A0A226MCK3	S523	-	-	O60885_S601;	1658;	E	25;	25	5+ obs. at PTM>0.95 which is >=10% and <50% of total obs.;	308;	308
CALSU	Scaled quail	Callipepla squamata	A0A226MCK5	S341	-	-	O14524_S368;	1749;	P	19;	19	5+ obs. at PTM>0.95 which is >=50% and <90% of total obs.;	69;	69
CALSU	Scaled quail	Callipepla squamata	A0A226MCM5	S36	-	-	P25440_S37;	208;	L	310;	310	5+ obs. at PTM>0.95 which is >=10% and <50% of total obs.;	16;	16
CALSU	Scaled quail	Callipepla squamata	A0A226MCM5	S299	-	-	P25440_S301;	1024;	P	72;	72	5+ obs. at PTM>0.95 which is >=10% and <50% of total obs.;	698;	698
CALSU	Scaled quail	Callipepla squamata	A0A226MCM5	S612	-	-	P25440_S633;	1684;	E	15;	15	5+ obs. at PTM>0.95 which is >=10% and <50% of total obs.;	83;	83
CALSU	Scaled quail	Callipepla squamata	A0A226MCN3	S67	-	-	O14686_S1854;	3488;	P	8;	8	5+ obs. at PTM>0.95 which is >=10% and <50% of total obs.;	10;	10
CALSU	Scaled quail	Callipepla squamata	A0A226MCN3	T78	-	-	O14686_T1865;	3501;	P	15;	15	5+ obs. at PTM>0.95 which is >=10% and <50% of total obs.;	48;	48
CALSU	Scaled quail	Callipepla squamata	A0A226MCN3	T448	-	-	O14686_T2240;	5574;	P	20;	20	5+ obs. at PTM>0.95 which is >=10% and <50% of total obs.;	94;	94
CALSU	Scaled quail	Callipepla squamata	A0A226MCN3	S459	-	-	O14686_S2251;	5591;	L	5;	5	5+ obs. at PTM>0.95 which is >=10% and <50% of total obs.;	163;	163
CALSU	Scaled quail	Callipepla squamata	A0A226MCN3	S479	-	-	O14686_S2274;	5621;	P	19;	19	5+ obs. at PTM>0.95 which is >=50% and <90% of total obs.;	214;	214
CALSU	Scaled quail	Callipepla squamata	A0A226MCN3	S1314	-	-	O14686_S3130;	7192;	P	16;	16	5+ obs. at PTM>0.95 which is >=50% and <90% of total obs.;	85;	85
CALSU	Scaled quail	Callipepla squamata	A0A226MCN3	S1796	-	-	O14686_S3620;	8304;	P	5;	5	5+ obs. at PTM>0.95 which is >=10% and <50% of total obs.;	16;	16
CALSU	Scaled quail	Callipepla squamata	A0A226MCN3	T2839	-	-	O14686_T4621;	10713;	P	6;	6	5+ obs. at PTM>0.95 which is >=50% and <90% of total obs.;	34;	34
CALSU	Scaled quail	Callipepla squamata	A0A226MCN3	T2847	-	-	O14686_T4629;	10726;	P	8;	8	5+ obs. at PTM>0.95 which is >=50% and <90% of total obs.;	35;	35
CALSU	Scaled quail	Callipepla squamata	A0A226MCN3	T2899	-	-	O14686_T4682;	10824;	P	7;	7	5+ obs. at PTM>0.95 which is >=10% and <50% of total obs.;	28;	28
CALSU	Scaled quail	Callipepla squamata	A0A226MCN3	S2955	-	-	O14686_S4738;	10902;	P	54;	54	5+ obs. at PTM>0.95 which is >=90% of total obs.;	1175;	1175
CALSU	Scaled quail	Callipepla squamata	A0A226MCS0	S224	-	-	Q9P107_S437;	1836;	P	28;	28	5+ obs. at PTM>0.95 which is >=10% and <50% of total obs.;	92;	92
CALSU	Scaled quail	Callipepla squamata	A0A226MCS0	S228	-	-	Q9P107_S441;	1840;	P	21;	21	5+ obs. at PTM>0.95 which is >=10% and <50% of total obs.;	51;	51
CALSU	Scaled quail	Callipepla squamata	A0A226MCS0	S708	-	-	Q9P107_S919;	2711;	P	31;	31	5+ obs. at PTM>0.95 which is >=10% and <50% of total obs.;	118;	118
CALSU	Scaled quail	Callipepla squamata	A0A226MCS1	S964	-	-	Q9NRY4_S970;	1185;	P	20;	20	5+ obs. at PTM>0.95 which is >=50% and <90% of total obs.;	172;	172
CALSU	Scaled quail	Callipepla squamata	A0A226MCS1	S969	-	-	Q9NRY4_S975;	1193;	P	20;	20	5+ obs. at PTM>0.95 which is >=10% and <50% of total obs.;	210;	210
CALSU	Scaled quail	Callipepla squamata	A0A226MCS1	S1125	-	-	Q9NRY4_S1134;	1738;	D	24;	24	5+ obs. at PTM>0.95 which is >=10% and <50% of total obs.;	111;	111
CALSU	Scaled quail	Callipepla squamata	A0A226MCS1	S1171	-	-	Q9NRY4_S1179;	2010;	D	62;	62	5+ obs. at PTM>0.95 which is >=10% and <50% of total obs.;	512;	512
CALSU	Scaled quail	Callipepla squamata	A0A226MCU2	S18	-	-	Q9NSY0_S22;	236;	E	6;	6	5+ obs. at PTM>0.95 which is >=10% and <50% of total obs.;	99;	99
CALSU	Scaled quail	Callipepla squamata	A0A226MCU6	S68	-	-	Q15185_S39;	1752;	C	12;	12	5+ obs. at PTM>0.95 which is >=10% and <50% of total obs.;	12;	12
CALSU	Scaled quail	Callipepla squamata	A0A226MCU6	S73	-	-	Q15185_S44;	1762;	D	10;	10	5+ obs. at PTM>0.95 which is >=10% and <50% of total obs.;	30;	30
CALSU	Scaled quail	Callipepla squamata	A0A226MCU8	S387	-	-	Q9H992_S544;	2209;	E	6;	6	5+ obs. at PTM>0.95 which is >=50% and <90% of total obs.;	13;	13
CALSU	Scaled quail	Callipepla squamata	A0A226MCV1	S319	-	-	Q16829_S369;Q99956_S328;	503;836;	P	16;16;	16	5+ obs. at PTM>0.95 which is >=10% and <50% of total obs.;5+ obs. at PTM>0.95 which is >=10% and <50% of total obs.;	67;67;	67
CALSU	Scaled quail	Callipepla squamata	A0A226MCV5	T146	-	-	P15407_T101;	891;	P	6;	6	5+ obs. at PTM>0.95 which is >=90% of total obs.;	118;	118
CALSU	Scaled quail	Callipepla squamata	A0A226MCV6	S258	-	-	P42575_S340;	526;	P	10;	10	5+ obs. at PTM>0.95 which is >=50% and <90% of total obs.;	126;	126
CALSU	Scaled quail	Callipepla squamata	A0A226MCW0	S132	-	-	Q15742_S162;	468;	P	25;	25	5+ obs. at PTM>0.95 which is >=10% and <50% of total obs.;	388;	388
CALSU	Scaled quail	Callipepla squamata	A0A226MCW0	S141	-	-	Q15742_S171;	490;	P	24;	24	5+ obs. at PTM>0.95 which is >=50% and <90% of total obs.;	206;	206
CALSU	Scaled quail	Callipepla squamata	A0A226MCW3	T1163	-	-	Q9UIF9_T1370;	4524;	P	10;	10	5+ obs. at PTM>0.95 which is >=10% and <50% of total obs.;	31;	31
CALSU	Scaled quail	Callipepla squamata	A0A226MCW3	S1513	-	-	Q9UIF9_S1783;	5663;	P	27;	27	5+ obs. at PTM>0.95 which is >=50% and <90% of total obs.;	203;	203
CALSU	Scaled quail	Callipepla squamata	A0A226MCZ3	S267	-	-	Q9UPT8_S807;	1960;	S	21;	21	5+ obs. at PTM>0.95 which is >=10% and <50% of total obs.;	39;	39
CALSU	Scaled quail	Callipepla squamata	A0A226MCZ3	S268	-	-	Q9UPT8_S808;	1961;	D	21;	21	5+ obs. at PTM>0.95 which is >=10% and <50% of total obs.;	40;	40
CALSU	Scaled quail	Callipepla squamata	A0A226MCZ3	S751	-	-	Q9UPT8_S1299;	2850;	P	11;	11	5+ obs. at PTM>0.95 which is >=50% and <90% of total obs.;	132;	132
CALSU	Scaled quail	Callipepla squamata	A0A226MCZ4	T25	-	-	P58546_T31;	692;	L	45;	45	5+ obs. at PTM>0.95 which is >=50% and <90% of total obs.;	70;	70
CALSU	Scaled quail	Callipepla squamata	A0A226MD00	S72	-	-	E9PAV3_S1977;	2491;	P	18;	18	5+ obs. at PTM>0.95 which is >=10% and <50% of total obs.;	41;	41
CALSU	Scaled quail	Callipepla squamata	A0A226MD00	S124	-	-	Q9H009_S166;	2580;	E	7;	7	5+ obs. at PTM>0.95 which is >=50% and <90% of total obs.;	398;	398
CALSU	Scaled quail	Callipepla squamata	A0A226MD00	S142	-	-	E9PAV3_S2054;	2603;	R	5;	5	5+ obs. at PTM>0.95 which is >=10% and <50% of total obs.;	11;	11
CALSU	Scaled quail	Callipepla squamata	A0A226MD00	S154	-	-	E9PAV3_S2066;	2615;	N	8;	8	5+ obs. at PTM>0.95 which is >=50% and <90% of total obs.;	142;	142
CALSU	Scaled quail	Callipepla squamata	A0A226MD16	S391	-	-	Q6ZRV2_S411;	746;	F	9;	9	5+ obs. at PTM>0.95 which is >=10% and <50% of total obs.;	35;	35
CALSU	Scaled quail	Callipepla squamata	A0A226MD16	S506	-	-	Q6ZRV2_S523;	884;	D	53;	53	5+ obs. at PTM>0.95 which is >=90% of total obs.;	1559;	1559
CALSU	Scaled quail	Callipepla squamata	A0A226MD16	T735	-	-	Q6ZRV2_T759;	1324;	H	5;	5	5+ obs. at PTM>0.95 which is >=50% and <90% of total obs.;	11;	11
CALSU	Scaled quail	Callipepla squamata	A0A226MD16	S1010	-	-	Q6ZRV2_S1048;	1753;	A	5;	5	5+ obs. at PTM>0.95 which is >=90% of total obs.;	24;	24
CALSU	Scaled quail	Callipepla squamata	A0A226MD18	S677	-	-	Q6P4Q7_S664;	2096;	L	13;	13	5+ obs. at PTM>0.95 which is >=50% and <90% of total obs.;	54;	54
CALSU	Scaled quail	Callipepla squamata	A0A226MD29	T1500	-	-	Q12774_T1405;	2395;	P	7;	7	5+ obs. at PTM>0.95 which is >=10% and <50% of total obs.;	21;	21
CALSU	Scaled quail	Callipepla squamata	A0A226MD31	S247	-	-	Q9C0H5_S366;	632;	P	10;	10	5+ obs. at PTM>0.95 which is >=50% and <90% of total obs.;	283;	283
CALSU	Scaled quail	Callipepla squamata	A0A226MD31	S269	-	-	Q9C0H5_S388;	668;	P	9;	9	5+ obs. at PTM>0.95 which is >=10% and <50% of total obs.;	7;	7
CALSU	Scaled quail	Callipepla squamata	A0A226MD31	S288	-	-	Q9C0H5_S407;	740;	P	15;	15	5+ obs. at PTM>0.95 which is >=10% and <50% of total obs.;	33;	33
CALSU	Scaled quail	Callipepla squamata	A0A226MD31	S473	-	-	Q9C0H5_S604;	1083;	E	58;	58	5+ obs. at PTM>0.95 which is >=90% of total obs.;	168;	168
CALSU	Scaled quail	Callipepla squamata	A0A226MD31	T490	-	-	Q9C0H5_T621;	1107;	F	7;	7	5+ obs. at PTM>0.95 which is >=90% of total obs.;	5;	5
CALSU	Scaled quail	Callipepla squamata	A0A226MD39	T217	-	-	Q9Y285_T193;	424;	P	10;	10	5+ obs. at PTM>0.95 which is >=10% and <50% of total obs.;	31;	31
CALSU	Scaled quail	Callipepla squamata	A0A226MD39	S325	-	-	Q9Y285_S301;	567;	Q	68;	68	5+ obs. at PTM>0.95 which is >=10% and <50% of total obs.;	24;	24
CALSU	Scaled quail	Callipepla squamata	A0A226MD45	S209	-	-	Q14938_S341;	1132;	P	6;	6	5+ obs. at PTM>0.95 which is >=10% and <50% of total obs.;	24;	24
CALSU	Scaled quail	Callipepla squamata	A0A226MD45	S229	-	-	Q14938_S361;	1175;	P	11;	11	5+ obs. at PTM>0.95 which is >=10% and <50% of total obs.;	86;	86
CALSU	Scaled quail	Callipepla squamata	A0A226MD60	S1192	-	-	P12883_S1199;P13533_S1201;	1533;1506;	V	5;5;	5	5+ obs. at PTM>0.95 which is >=90% of total obs.;5+ obs. at PTM>0.95 which is >=90% of total obs.;	29;34;	32
CALSU	Scaled quail	Callipepla squamata	A0A226MD61	S126	-	-	Q8IV31_S146;	438;	E	5;	5	5+ obs. at PTM>0.95 which is >=10% and <50% of total obs.;	14;	14
CALSU	Scaled quail	Callipepla squamata	A0A226MD75	T516	-	-	Q9UPN9_T815;	1578;	P	32;	32	5+ obs. at PTM>0.95 which is >=10% and <50% of total obs.;	12;	12
CALSU	Scaled quail	Callipepla squamata	A0A226MD75	S562	-	-	Q9UPN9_S862;	1678;	P	22;	22	5+ obs. at PTM>0.95 which is >=10% and <50% of total obs.;	105;	105
CALSU	Scaled quail	Callipepla squamata	A0A226MD75	T777	-	-	Q9UPN9_T1102;	2105;	E	26;	26	5+ obs. at PTM>0.95 which is >=50% and <90% of total obs.;	430;	430
CALSU	Scaled quail	Callipepla squamata	A0A226MD75	S780	-	-	Q9UPN9_S1105;	2108;	D	19;	19	5+ obs. at PTM>0.95 which is >=50% and <90% of total obs.;	439;	439
CALSU	Scaled quail	Callipepla squamata	A0A226MD75	S794	-	-	Q9UPN9_S1119;	2158;	D	108;	108	5+ obs. at PTM>0.95 which is >=90% of total obs.;	187;	187
CALSU	Scaled quail	Callipepla squamata	A0A226MD85	T65	-	-	Q9P2N6_T63;	355;	P	10;	10	5+ obs. at PTM>0.95 which is >=90% of total obs.;	11;	11
CALSU	Scaled quail	Callipepla squamata	A0A226MD85	S519	-	-	Q9P2N6_S511;	914;	R	14;	14	5+ obs. at PTM>0.95 which is >=50% and <90% of total obs.;	21;	21
CALSU	Scaled quail	Callipepla squamata	A0A226MD85	S523	-	-	Q9P2N6_S515;	918;	P	55;	55	5+ obs. at PTM>0.95 which is >=50% and <90% of total obs.;	24;	24
CALSU	Scaled quail	Callipepla squamata	A0A226MD86	S17	-	-	O75643_S17;	25;	N	6;	6	5+ obs. at PTM>0.95 which is >=10% and <50% of total obs.;	19;	19
CALSU	Scaled quail	Callipepla squamata	A0A226MD86	S26	-	-	O75643_S26;	35;	L	10;	10	5+ obs. at PTM>0.95 which is >=50% and <90% of total obs.;	21;	21
CALSU	Scaled quail	Callipepla squamata	A0A226MD86	S207	-	-	O75643_S207;	288;	D	8;	8	5+ obs. at PTM>0.95 which is >=10% and <50% of total obs.;	104;	104
CALSU	Scaled quail	Callipepla squamata	A0A226MD86	S225	-	-	O75643_S225;	338;	D	62;	62	5+ obs. at PTM>0.95 which is >=90% of total obs.;	6022;	6022
CALSU	Scaled quail	Callipepla squamata	A0A226MD86	S2116	-	-	O75643_S2131;	3534;	D	10;	10	5+ obs. at PTM>0.95 which is >=10% and <50% of total obs.;	48;	48
CALSU	Scaled quail	Callipepla squamata	A0A226MD86	S2120	-	-	O75643_S2135;	3541;	D	11;	11	5+ obs. at PTM>0.95 which is >=10% and <50% of total obs.;	38;	38
CALSU	Scaled quail	Callipepla squamata	A0A226MDB3	S850	-	-	Q9Y4B6_S979;	2138;	D	12;	12	5+ obs. at PTM>0.95 which is >=50% and <90% of total obs.;	87;	87
CALSU	Scaled quail	Callipepla squamata	A0A226MDB3	S871	-	-	Q9Y4B6_S1000;	2174;	P	21;	21	5+ obs. at PTM>0.95 which is >=10% and <50% of total obs.;	94;	94
CALSU	Scaled quail	Callipepla squamata	A0A226MDB6	S249	-	-	Q9UGU0_S249;	788;	P	10;	10	5+ obs. at PTM>0.95 which is >=10% and <50% of total obs.;	7;	7
CALSU	Scaled quail	Callipepla squamata	A0A226MDB6	S413	-	-	Q9UGU0_S419;	1614;	P	7;	7	5+ obs. at PTM>0.95 which is >=10% and <50% of total obs.;	15;	15
CALSU	Scaled quail	Callipepla squamata	A0A226MDB6	S532	-	-	Q9UGU0_S538;	2458;	G	31;	31	5+ obs. at PTM>0.95 which is >=10% and <50% of total obs.;	43;	43
CALSU	Scaled quail	Callipepla squamata	A0A226MDB6	S553	-	-	Q9UGU0_S559;	2479;	P	8;	8	5+ obs. at PTM>0.95 which is >=10% and <50% of total obs.;	78;	78
CALSU	Scaled quail	Callipepla squamata	A0A226MDB6	S568	-	-	Q9UGU0_S574;	2558;	P	33;	33	5+ obs. at PTM>0.95 which is >=50% and <90% of total obs.;	377;	377
CALSU	Scaled quail	Callipepla squamata	A0A226MDB6	S860	-	-	Q9UGU0_S871;	3763;	P	22;	22	5+ obs. at PTM>0.95 which is >=50% and <90% of total obs.;	43;	43
CALSU	Scaled quail	Callipepla squamata	A0A226MDB6	S955	-	-	Q9UGU0_S966;	3941;	P	17;	17	5+ obs. at PTM>0.95 which is >=50% and <90% of total obs.;	225;	225
CALSU	Scaled quail	Callipepla squamata	A0A226MDB6	S992	-	-	Q9UGU0_S1005;	4104;	P	32;	32	5+ obs. at PTM>0.95 which is >=10% and <50% of total obs.;	90;	90
CALSU	Scaled quail	Callipepla squamata	A0A226MDB6	S1248	-	-	Q9UGU0_S1259;	4868;	F	38;	38	5+ obs. at PTM>0.95 which is >=10% and <50% of total obs.;	52;	52
CALSU	Scaled quail	Callipepla squamata	A0A226MDB6	S1251	-	-	Q9UGU0_S1262;	4871;	P	6;	6	5+ obs. at PTM>0.95 which is >=10% and <50% of total obs.;	13;	13
CALSU	Scaled quail	Callipepla squamata	A0A226MDB6	S1311	-	-	Q9UGU0_S1322;	4978;	P	16;	16	5+ obs. at PTM>0.95 which is >=50% and <90% of total obs.;	160;	160
CALSU	Scaled quail	Callipepla squamata	A0A226MDB6	S1324	-	-	Q9UGU0_S1335;	4999;	P	11;	11	5+ obs. at PTM>0.95 which is >=10% and <50% of total obs.;	96;	96
CALSU	Scaled quail	Callipepla squamata	A0A226MDB6	S1508	-	-	Q9UGU0_S1522;	7182;	P	17;	17	5+ obs. at PTM>0.95 which is >=50% and <90% of total obs.;	158;	158
CALSU	Scaled quail	Callipepla squamata	A0A226MDB6	T1662	-	-	Q9UGU0_T1671;	7743;	P	29;	29	5+ obs. at PTM>0.95 which is >=50% and <90% of total obs.;	459;	459
CALSU	Scaled quail	Callipepla squamata	A0A226MDB6	T1755	-	-	Q9UGU0_T1764;	7906;	E	15;	15	5+ obs. at PTM>0.95 which is >=10% and <50% of total obs.;	7;	7
CALSU	Scaled quail	Callipepla squamata	A0A226MDB6	S1782	-	-	Q9UGU0_S1792;	8110;	E	14;	14	5+ obs. at PTM>0.95 which is >=90% of total obs.;	39;	39
CALSU	Scaled quail	Callipepla squamata	A0A226MDC0	S77	-	-	O95197_S246;	357;	P	9;	9	5+ obs. at PTM>0.95 which is >=50% and <90% of total obs.;	78;	78
CALSU	Scaled quail	Callipepla squamata	A0A226MDC1	S81	-	-	Q8N128_S70;	385;	T	26;	26	5+ obs. at PTM>0.95 which is >=10% and <50% of total obs.;	88;	88
CALSU	Scaled quail	Callipepla squamata	A0A226MDC1	T82	-	-	Q8N128_T71;	386;	D	28;	28	5+ obs. at PTM>0.95 which is >=10% and <50% of total obs.;	88;	88
CALSU	Scaled quail	Callipepla squamata	A0A226MDD6	S45	-	-	P68871_S45;	277;	F	15;	15	5+ obs. at PTM>0.95 which is >=10% and <50% of total obs.;	137;	137
CALSU	Scaled quail	Callipepla squamata	A0A226MDD7	S316	-	-	Q96CW6_S308;	544;	D	38;	38	5+ obs. at PTM>0.95 which is >=10% and <50% of total obs.;	120;	120
CALSU	Scaled quail	Callipepla squamata	A0A226MDE3	T117	-	-	P62854_T96;	680;	P	7;	7	5+ obs. at PTM>0.95 which is >=90% of total obs.;	7;	7
CALSU	Scaled quail	Callipepla squamata	A0A226MDE7	S458	-	-	Q5SNT2_S454;	1103;	L	24;	24	5+ obs. at PTM>0.95 which is >=50% and <90% of total obs.;	85;	85
CALSU	Scaled quail	Callipepla squamata	A0A226MDE7	S470	-	-	Q5SNT2_S466;	1126;	G	14;	14	5+ obs. at PTM>0.95 which is >=10% and <50% of total obs.;	12;	12
CALSU	Scaled quail	Callipepla squamata	A0A226MDE7	S481	-	-	Q5SNT2_S477;	1162;	Q	9;	9	5+ obs. at PTM>0.95 which is >=10% and <50% of total obs.;	6;	6
CALSU	Scaled quail	Callipepla squamata	A0A226MDE8	S443	-	-	Q03989_S463;	2679;	P	6;	6	5+ obs. at PTM>0.95 which is >=50% and <90% of total obs.;	23;	23
CALSU	Scaled quail	Callipepla squamata	A0A226MDF0	S82	-	-	P00325_S23;P00326_S23;P07327_S23;	195;195;195;	I	8;5;5;	6	5+ obs. at PTM>0.95 which is >=90% of total obs.;5+ obs. at PTM>0.95 which is >=90% of total obs.;5+ obs. at PTM>0.95 which is >=90% of total obs.;	647;476;1123;	749
CALSU	Scaled quail	Callipepla squamata	A0A226MDF0	T425	-	-	P00325_T365;P07327_T365;	615;615;	G	5;5;	5	5+ obs. at PTM>0.95 which is >=90% of total obs.;5+ obs. at PTM>0.95 which is >=90% of total obs.;	150;150;	150
CALSU	Scaled quail	Callipepla squamata	A0A226MDG0	S9	-	-	Q96EZ8_S22;	110;	E	12;	12	5+ obs. at PTM>0.95 which is >=10% and <50% of total obs.;	12;	12
CALSU	Scaled quail	Callipepla squamata	A0A226MDG0	T129	-	-	Q96EZ8_T103;	488;	P	20;	20	5+ obs. at PTM>0.95 which is >=10% and <50% of total obs.;	102;	102
CALSU	Scaled quail	Callipepla squamata	A0A226MDG0	S134	-	-	Q96EZ8_S108;	626;	P	33;	33	5+ obs. at PTM>0.95 which is >=10% and <50% of total obs.;	240;	240
CALSU	Scaled quail	Callipepla squamata	A0A226MDG0	S308	-	-	Q96EZ8_S282;	1480;	D	43;	43	5+ obs. at PTM>0.95 which is >=10% and <50% of total obs.;	751;	751
CALSU	Scaled quail	Callipepla squamata	A0A226MDJ0	T409	-	-	P52948_T546;	984;	P	17;	17	5+ obs. at PTM>0.95 which is >=10% and <50% of total obs.;	44;	44
CALSU	Scaled quail	Callipepla squamata	A0A226MDJ0	S475	-	-	P52948_S612;	1071;	P	52;	52	5+ obs. at PTM>0.95 which is >=10% and <50% of total obs.;	541;	541
CALSU	Scaled quail	Callipepla squamata	A0A226MDJ0	S486	-	-	P52948_S623;	1092;	P	56;	56	5+ obs. at PTM>0.95 which is >=10% and <50% of total obs.;	975;	975
CALSU	Scaled quail	Callipepla squamata	A0A226MDJ0	S537	-	-	P52948_S670;	1176;	P	33;	33	5+ obs. at PTM>0.95 which is >=50% and <90% of total obs.;	374;	374
CALSU	Scaled quail	Callipepla squamata	A0A226MDJ0	S540	-	-	P52948_S673;	1179;	A	8;	8	5+ obs. at PTM>0.95 which is >=10% and <50% of total obs.;	87;	87
CALSU	Scaled quail	Callipepla squamata	A0A226MDJ0	S704	-	-	P52948_S839;	1472;	P	35;	35	5+ obs. at PTM>0.95 which is >=10% and <50% of total obs.;	118;	118
CALSU	Scaled quail	Callipepla squamata	A0A226MDJ0	S753	-	-	P52948_S888;	1522;	D	57;	57	5+ obs. at PTM>0.95 which is >=10% and <50% of total obs.;	1629;	1629
CALSU	Scaled quail	Callipepla squamata	A0A226MDJ0	S797	-	-	P52948_S934;	1622;	P	21;	21	5+ obs. at PTM>0.95 which is >=10% and <50% of total obs.;	370;	370
CALSU	Scaled quail	Callipepla squamata	A0A226MDJ0	S886	-	-	P52948_S1023;	1849;	Q	26;	26	5+ obs. at PTM>0.95 which is >=10% and <50% of total obs.;	84;	84
CALSU	Scaled quail	Callipepla squamata	A0A226MDJ0	S891	-	-	P52948_S1028;	1876;	P	29;	29	5+ obs. at PTM>0.95 which is >=10% and <50% of total obs.;	281;	281
CALSU	Scaled quail	Callipepla squamata	A0A226MDJ1	S409	-	-	Q9NVE7_S393;	1192;	P	7;	7	5+ obs. at PTM>0.95 which is >=10% and <50% of total obs.;	61;	61
CALSU	Scaled quail	Callipepla squamata	A0A226MDK1	S43	-	-	O14497_S1184;	1681;	V	12;	12	5+ obs. at PTM>0.95 which is >=10% and <50% of total obs.;	249;	249
CALSU	Scaled quail	Callipepla squamata	A0A226MDK1	S454	-	-	O14497_S1604;	2480;	P	29;	29	5+ obs. at PTM>0.95 which is >=10% and <50% of total obs.;	65;	65
CALSU	Scaled quail	Callipepla squamata	A0A226MDK1	S790	-	-	O14497_S1944;	3365;	P	24;	24	5+ obs. at PTM>0.95 which is >=10% and <50% of total obs.;	61;	61
CALSU	Scaled quail	Callipepla squamata	A0A226MDL2	S158	-	-	Q9UKB3_S160;	946;	P	5;	5	5+ obs. at PTM>0.95 which is >=10% and <50% of total obs.;	15;	15
CALSU	Scaled quail	Callipepla squamata	A0A226MDM2	S287	-	-	Q13586_S512;	858;	Q	52;	52	5+ obs. at PTM>0.95 which is >=50% and <90% of total obs.;	49;	49
CALSU	Scaled quail	Callipepla squamata	A0A226MDM2	S353	-	-	Q13586_S575;	1086;	P	56;	56	5+ obs. at PTM>0.95 which is >=50% and <90% of total obs.;	501;	501
CALSU	Scaled quail	Callipepla squamata	A0A226MDM4	S34	-	-	O00267_S32;	290;	A	9;	9	5+ obs. at PTM>0.95 which is >=10% and <50% of total obs.;	20;	20
CALSU	Scaled quail	Callipepla squamata	A0A226MDM4	S38	-	-	O00267_S36;	311;	E	8;	8	5+ obs. at PTM>0.95 which is >=10% and <50% of total obs.;	38;	38
CALSU	Scaled quail	Callipepla squamata	A0A226MDM4	S660	-	-	O00267_S666;	1549;	P	65;	65	5+ obs. at PTM>0.95 which is >=50% and <90% of total obs.;	1161;	1161
CALSU	Scaled quail	Callipepla squamata	A0A226MDM4	S665	-	-	O00267_S671;	1555;	P	13;	13	5+ obs. at PTM>0.95 which is >=10% and <50% of total obs.;	44;	44
CALSU	Scaled quail	Callipepla squamata	A0A226MDM4	T764	-	-	O00267_T775;	1772;	P	44;	44	5+ obs. at PTM>0.95 which is >=10% and <50% of total obs.;	12;	12
CALSU	Scaled quail	Callipepla squamata	A0A226MDM4	T780	-	-	O00267_T791;	1793;	P	101;	101	5+ obs. at PTM>0.95 which is >=10% and <50% of total obs.;	16;	16
CALSU	Scaled quail	Callipepla squamata	A0A226MDM4	T788	-	-	O00267_T799;	1841;	P	47;	47	5+ obs. at PTM>0.95 which is >=10% and <50% of total obs.;	19;	19
CALSU	Scaled quail	Callipepla squamata	A0A226MDM4	T795	-	-	O00267_T806;	1852;	P	78;	78	5+ obs. at PTM>0.95 which is >=10% and <50% of total obs.;	20;	20
CALSU	Scaled quail	Callipepla squamata	A0A226MDM4	T1023	-	-	O00267_T1034;	2189;	P	51;	51	5+ obs. at PTM>0.95 which is >=10% and <50% of total obs.;	114;	114
CALSU	Scaled quail	Callipepla squamata	A0A226MDN4	T143	-	-	Q9H0S4_T149;	640;	P	6;	6	5+ obs. at PTM>0.95 which is >=90% of total obs.;	17;	17
CALSU	Scaled quail	Callipepla squamata	A0A226MDN4	T425	-	-	Q9H0S4_T434;	998;	E	5;	5	5+ obs. at PTM>0.95 which is >=10% and <50% of total obs.;	7;	7
CALSU	Scaled quail	Callipepla squamata	A0A226MDP7	S104	-	-	O96013_S104;	487;	P	29;	29	5+ obs. at PTM>0.95 which is >=50% and <90% of total obs.;	1024;	1024
CALSU	Scaled quail	Callipepla squamata	A0A226MDP7	S226	-	-	O96013_S181;	821;	G	42;	42	5+ obs. at PTM>0.95 which is >=50% and <90% of total obs.;	4007;	4007
CALSU	Scaled quail	Callipepla squamata	A0A226MDP7	T254	-	-	O96013_T207;	862;	Y	51;	51	5+ obs. at PTM>0.95 which is >=10% and <50% of total obs.;	16;	16
CALSU	Scaled quail	Callipepla squamata	A0A226MDP7	S341	-	-	O96013_S291;	1092;	P	24;	24	5+ obs. at PTM>0.95 which is >=50% and <90% of total obs.;	157;	157
CALSU	Scaled quail	Callipepla squamata	A0A226MDP7	S524	-	-	O96013_S474;	1303;	L	171;	171	5+ obs. at PTM>0.95 which is >=10% and <50% of total obs.;	5144;	5144
CALSU	Scaled quail	Callipepla squamata	A0A226MDP9	S234	-	-	Q5PRF9_S238;	892;	L	8;	8	5+ obs. at PTM>0.95 which is >=10% and <50% of total obs.;	33;	33
CALSU	Scaled quail	Callipepla squamata	A0A226MDP9	S268	-	-	Q5PRF9_S271;	1039;	P	18;	18	5+ obs. at PTM>0.95 which is >=10% and <50% of total obs.;	228;	228
CALSU	Scaled quail	Callipepla squamata	A0A226MDQ5	S29	-	-	Q16695_S29;Q71DI3_S29;	53;53;	A	13;12;	12	5+ obs. at PTM>0.95 which is >=50% and <90% of total obs.;5+ obs. at PTM>0.95 which is >=50% and <90% of total obs.;	143;143;	143
CALSU	Scaled quail	Callipepla squamata	A0A226MDQ5	S58	-	-	Q16695_S58;Q71DI3_S58;	82;82;	T	16;15;	16	5+ obs. at PTM>0.95 which is >=10% and <50% of total obs.;5+ obs. at PTM>0.95 which is >=10% and <50% of total obs.;	8;8;	8
CALSU	Scaled quail	Callipepla squamata	A0A226MDQ5	T81	-	-	Q16695_T81;Q71DI3_T81;	105;105;	D	24;24;	24	5+ obs. at PTM>0.95 which is >=90% of total obs.;5+ obs. at PTM>0.95 which is >=90% of total obs.;	17;17;	17
CALSU	Scaled quail	Callipepla squamata	A0A226MDQ9	T317	-	-	Q8NFJ5_T301;	392;	Q	22;	22	5+ obs. at PTM>0.95 which is >=10% and <50% of total obs.;	118;	118
CALSU	Scaled quail	Callipepla squamata	A0A226MDQ9	S359	-	-	Q8NFJ5_S345;	469;	P	198;	198	5+ obs. at PTM>0.95 which is >=10% and <50% of total obs.;	337;	337
CALSU	Scaled quail	Callipepla squamata	A0A226MDR2	S320	-	-	A1L020_S308;	852;	P	8;	8	5+ obs. at PTM>0.95 which is >=10% and <50% of total obs.;	31;	31
CALSU	Scaled quail	Callipepla squamata	A0A226MDR2	S352	-	-	A1L020_S338;	903;	L	18;	18	5+ obs. at PTM>0.95 which is >=50% and <90% of total obs.;	56;	56
CALSU	Scaled quail	Callipepla squamata	A0A226MDR2	S436	-	-	A1L020_S428;	1123;	P	10;	10	5+ obs. at PTM>0.95 which is >=10% and <50% of total obs.;	33;	33
CALSU	Scaled quail	Callipepla squamata	A0A226MDR5	S193	-	-	P21333_S310;	663;	A	5;	5	5+ obs. at PTM>0.95 which is >=50% and <90% of total obs.;	43;	43
CALSU	Scaled quail	Callipepla squamata	A0A226MDR5	T277	-	-	P21333_T394;	748;	G	5;	5	5+ obs. at PTM>0.95 which is >=50% and <90% of total obs.;	24;	24
CALSU	Scaled quail	Callipepla squamata	A0A226MDR5	S568	-	-	O75369_S658;	1029;	G	6;	6	5+ obs. at PTM>0.95 which is >=50% and <90% of total obs.;	26;	26
CALSU	Scaled quail	Callipepla squamata	A0A226MDR5	S640	-	-	P21333_S757;	1349;	P	5;	5	5+ obs. at PTM>0.95 which is >=50% and <90% of total obs.;	8;	8
CALSU	Scaled quail	Callipepla squamata	A0A226MDR5	S743	-	-	O75369_S833;	1292;	P	8;	8	5+ obs. at PTM>0.95 which is >=50% and <90% of total obs.;	17;	17
CALSU	Scaled quail	Callipepla squamata	A0A226MDR5	S796	-	-	O75369_S886;	1347;	P	6;	6	5+ obs. at PTM>0.95 which is >=90% of total obs.;	119;	119
CALSU	Scaled quail	Callipepla squamata	A0A226MDR5	S842	-	-	O75369_S932;	1394;	P	5;	5	5+ obs. at PTM>0.95 which is >=10% and <50% of total obs.;	39;	39
CALSU	Scaled quail	Callipepla squamata	A0A226MDR5	S893	-	-	O75369_S983;	1463;	P	26;	26	5+ obs. at PTM>0.95 which is >=50% and <90% of total obs.;	190;	190
CALSU	Scaled quail	Callipepla squamata	A0A226MDR5	S938	-	-	P21333_S1055;	1672;	P	6;	6	5+ obs. at PTM>0.95 which is >=50% and <90% of total obs.;	36;	36
CALSU	Scaled quail	Callipepla squamata	A0A226MDR5	S1226	-	-	O75369_S1316;	1845;	P	12;	12	5+ obs. at PTM>0.95 which is >=50% and <90% of total obs.;	93;	93
CALSU	Scaled quail	Callipepla squamata	A0A226MDR5	S1319	-	-	P21333_S1436;	2188;	P	5;	5	5+ obs. at PTM>0.95 which is >=10% and <50% of total obs.;	44;	44
CALSU	Scaled quail	Callipepla squamata	A0A226MDR5	S1352	-	-	P21333_S1470;	2226;	F	5;	5	5+ obs. at PTM>0.95 which is >=10% and <50% of total obs.;	16;	16
CALSU	Scaled quail	Callipepla squamata	A0A226MDR5	S1415	-	-	O75369_S1505;P21333_S1533;	2082;2330;	P	26;24;	25	5+ obs. at PTM>0.95 which is >=50% and <90% of total obs.;5+ obs. at PTM>0.95 which is >=10% and <50% of total obs.;	248;122;	185
CALSU	Scaled quail	Callipepla squamata	A0A226MDR5	S1512	-	-	O75369_S1602;P21333_S1630;	2184;2432;	P	6;24;	15	5+ obs. at PTM>0.95 which is >=10% and <50% of total obs.;5+ obs. at PTM>0.95 which is >=10% and <50% of total obs.;	17;112;	64
CALSU	Scaled quail	Callipepla squamata	A0A226MDR5	S1608	-	-	P21333_S1734;	2539;	P	11;	11	5+ obs. at PTM>0.95 which is >=10% and <50% of total obs.;	69;	69
CALSU	Scaled quail	Callipepla squamata	A0A226MDR5	T1677	-	-	P21333_T1835;	2813;	E	5;	5	5+ obs. at PTM>0.95 which is >=10% and <50% of total obs.;	34;	34
CALSU	Scaled quail	Callipepla squamata	A0A226MDR5	S1788	-	-	P21333_S1946;	2925;	P	8;	8	5+ obs. at PTM>0.95 which is >=10% and <50% of total obs.;	51;	51
CALSU	Scaled quail	Callipepla squamata	A0A226MDR5	S1874	-	-	O75369_S1988;	2858;	P	5;	5	5+ obs. at PTM>0.95 which is >=10% and <50% of total obs.;	6;	6
CALSU	Scaled quail	Callipepla squamata	A0A226MDR5	S1980	-	-	P21333_S2180;	3370;	P	8;	8	5+ obs. at PTM>0.95 which is >=10% and <50% of total obs.;	478;	478
CALSU	Scaled quail	Callipepla squamata	A0A226MDR5	S2024	-	-	P21333_S2224;Q14315_S2300;	3474;3552;	P	8;6;	7	5+ obs. at PTM>0.95 which is >=50% and <90% of total obs.;5+ obs. at PTM>0.95 which is >=50% and <90% of total obs.;	20;19;	20
CALSU	Scaled quail	Callipepla squamata	A0A226MDR5	T2136	-	-	P21333_T2336;	3603;	V	32;	32	5+ obs. at PTM>0.95 which is >=10% and <50% of total obs.;	130;	130
CALSU	Scaled quail	Callipepla squamata	A0A226MDR5	S2170	-	-	O75369_S2325;	3425;	P	5;	5	5+ obs. at PTM>0.95 which is >=50% and <90% of total obs.;	11;	11
CALSU	Scaled quail	Callipepla squamata	A0A226MDR5	S2214	-	-	O75369_S2369;P21333_S2414;	3469;3687;	P	10;11;	10	5+ obs. at PTM>0.95 which is >=50% and <90% of total obs.;5+ obs. at PTM>0.95 which is >=50% and <90% of total obs.;	32;165;	98
CALSU	Scaled quail	Callipepla squamata	A0A226MDR5	S2407	-	-	O75369_S2465;P21333_S2510;	3665;3883;	P	14;11;	12	5+ obs. at PTM>0.95 which is >=50% and <90% of total obs.;5+ obs. at PTM>0.95 which is >=50% and <90% of total obs.;	139;111;	125
CALSU	Scaled quail	Callipepla squamata	A0A226MDS6	S38	-	-	Q14160_S37;	99;	L	10;	10	5+ obs. at PTM>0.95 which is >=90% of total obs.;	550;	550
CALSU	Scaled quail	Callipepla squamata	A0A226MDS6	T502	-	-	Q14160_T475;	650;	P	47;	47	5+ obs. at PTM>0.95 which is >=10% and <50% of total obs.;	32;	32
CALSU	Scaled quail	Callipepla squamata	A0A226MDS6	T651	-	-	Q14160_T607;	855;	P	6;	6	5+ obs. at PTM>0.95 which is >=10% and <50% of total obs.;	9;	9
CALSU	Scaled quail	Callipepla squamata	A0A226MDS6	S719	-	-	Q14160_S703;	991;	V	5;	5	5+ obs. at PTM>0.95 which is >=10% and <50% of total obs.;	14;	14
CALSU	Scaled quail	Callipepla squamata	A0A226MDS6	S724	-	-	Q14160_S708;	1026;	F	6;	6	5+ obs. at PTM>0.95 which is >=90% of total obs.;	49;	49
CALSU	Scaled quail	Callipepla squamata	A0A226MDS6	T765	-	-	Q14160_T749;	1231;	P	8;	8	5+ obs. at PTM>0.95 which is >=10% and <50% of total obs.;	26;	26
CALSU	Scaled quail	Callipepla squamata	A0A226MDS6	S780	-	-	Q14160_S764;	1256;	E	6;	6	5+ obs. at PTM>0.95 which is >=10% and <50% of total obs.;	5;	5
CALSU	Scaled quail	Callipepla squamata	A0A226MDS6	S888	-	-	Q14160_S875;	1542;	I	8;	8	5+ obs. at PTM>0.95 which is >=90% of total obs.;	275;	275
CALSU	Scaled quail	Callipepla squamata	A0A226MDS6	S952	-	-	Q14160_S939;	1626;	P	11;	11	5+ obs. at PTM>0.95 which is >=10% and <50% of total obs.;	9;	9
CALSU	Scaled quail	Callipepla squamata	A0A226MDT9	S467	-	-	Q8N7H5_S456;	1531;	D	8;	8	5+ obs. at PTM>0.95 which is >=10% and <50% of total obs.;	7;	7
CALSU	Scaled quail	Callipepla squamata	A0A226MDU8	S388	-	-	Q9C0C4_S760;	1809;	P	8;	8	5+ obs. at PTM>0.95 which is >=10% and <50% of total obs.;	25;	25
CALSU	Scaled quail	Callipepla squamata	A0A226MDX4	S42	-	-	O95336_S49;	671;	L	10;	10	5+ obs. at PTM>0.95 which is >=10% and <50% of total obs.;	117;	117
CALSU	Scaled quail	Callipepla squamata	A0A226MDZ0	T14	-	-	P24941_T14;Q00526_T14;	769;129;	Y	1446;1431;	1438	5+ obs. at PTM>0.95 which is >=10% and <50% of total obs.;5+ obs. at PTM>0.95 which is >=10% and <50% of total obs.;	2414;2409;	2412
CALSU	Scaled quail	Callipepla squamata	A0A226MDZ0	T160	-	-	P24941_T160;Q00526_T160;	1012;319;	H	275;95;	185	5+ obs. at PTM>0.95 which is >=10% and <50% of total obs.;5+ obs. at PTM>0.95 which is >=10% and <50% of total obs.;	740;740;	740
CALSU	Scaled quail	Callipepla squamata	A0A226MDZ3	T16	-	-	O14976_T16;	124;	L	6;	6	5+ obs. at PTM>0.95 which is >=50% and <90% of total obs.;	35;	35
CALSU	Scaled quail	Callipepla squamata	A0A226MDZ3	S730	-	-	O14976_S780;	1391;	P	8;	8	5+ obs. at PTM>0.95 which is >=10% and <50% of total obs.;	27;	27
CALSU	Scaled quail	Callipepla squamata	A0A226MDZ3	S744	-	-	O14976_S794;	1406;	L	6;	6	5+ obs. at PTM>0.95 which is >=90% of total obs.;	10;	10
CALSU	Scaled quail	Callipepla squamata	A0A226MDZ3	S779	-	-	O14976_S829;	1444;	D	25;	25	5+ obs. at PTM>0.95 which is >=10% and <50% of total obs.;	95;	95
CALSU	Scaled quail	Callipepla squamata	A0A226MDZ5	S122	-	-	Q9P1Y6_S101;	627;	D	7;	7	5+ obs. at PTM>0.95 which is >=10% and <50% of total obs.;	51;	51
CALSU	Scaled quail	Callipepla squamata	A0A226MDZ5	S907	-	-	Q9P1Y6_S864;	2842;	I	14;	14	5+ obs. at PTM>0.95 which is >=10% and <50% of total obs.;	29;	29
CALSU	Scaled quail	Callipepla squamata	A0A226ME04	S40	-	-	P25963_S36;	429;	M	67;	67	5+ obs. at PTM>0.95 which is >=10% and <50% of total obs.;	6;	6
CALSU	Scaled quail	Callipepla squamata	A0A226ME06	S45	-	-	Q13247_S45;	262;	R	16;	16	5+ obs. at PTM>0.95 which is >=50% and <90% of total obs.;	105;	105
CALSU	Scaled quail	Callipepla squamata	A0A226ME06	S120	-	-	Q13247_S119;	397;	R	24;	24	5+ obs. at PTM>0.95 which is >=10% and <50% of total obs.;	11;	11
CALSU	Scaled quail	Callipepla squamata	A0A226ME06	S123	-	-	Q13247_S122;	400;	W	10;	10	5+ obs. at PTM>0.95 which is >=50% and <90% of total obs.;	14;	14
CALSU	Scaled quail	Callipepla squamata	A0A226ME06	T147	-	-	Q13247_T146;	427;	N	15;	15	5+ obs. at PTM>0.95 which is >=90% of total obs.;	7;	7
CALSU	Scaled quail	Callipepla squamata	A0A226ME07	S560	-	-	Q9UK61_S633;	1338;	P	20;	20	5+ obs. at PTM>0.95 which is >=10% and <50% of total obs.;	94;	94
CALSU	Scaled quail	Callipepla squamata	A0A226ME07	S563	-	-	Q9UK61_S636;	1341;	D	20;	20	5+ obs. at PTM>0.95 which is >=10% and <50% of total obs.;	77;	77
CALSU	Scaled quail	Callipepla squamata	A0A226ME07	S625	-	-	Q9UK61_S699;	1440;	D	17;	17	5+ obs. at PTM>0.95 which is >=10% and <50% of total obs.;	66;	66
CALSU	Scaled quail	Callipepla squamata	A0A226ME07	S899	-	-	Q9UK61_S945;	1784;	P	8;	8	5+ obs. at PTM>0.95 which is >=50% and <90% of total obs.;	45;	45
CALSU	Scaled quail	Callipepla squamata	A0A226ME07	S933	-	-	Q9UK61_S979;	1865;	P	43;	43	5+ obs. at PTM>0.95 which is >=10% and <50% of total obs.;	79;	79
CALSU	Scaled quail	Callipepla squamata	A0A226ME07	S1063	-	-	Q9UK61_S1103;	2146;	P	47;	47	5+ obs. at PTM>0.95 which is >=50% and <90% of total obs.;	922;	922
CALSU	Scaled quail	Callipepla squamata	A0A226ME07	T1513	-	-	Q9UK61_T1552;	2804;	P	9;	9	5+ obs. at PTM>0.95 which is >=10% and <50% of total obs.;	67;	67
CALSU	Scaled quail	Callipepla squamata	A0A226ME07	S1616	-	-	Q9UK61_S1651;	3035;	P	7;	7	5+ obs. at PTM>0.95 which is >=50% and <90% of total obs.;	78;	78
CALSU	Scaled quail	Callipepla squamata	A0A226ME19	S3	-	-	P35568_S3;	194;	P	12;	12	5+ obs. at PTM>0.95 which is >=10% and <50% of total obs.;	27;	27
CALSU	Scaled quail	Callipepla squamata	A0A226ME19	S271	-	-	P35568_S270;	558;	Q	40;	40	5+ obs. at PTM>0.95 which is >=10% and <50% of total obs.;	80;	80
CALSU	Scaled quail	Callipepla squamata	A0A226ME27	T283	-	-	P24385_T286;	896;	P	23;	23	5+ obs. at PTM>0.95 which is >=50% and <90% of total obs.;	16;	16
CALSU	Scaled quail	Callipepla squamata	A0A226ME39	S246	-	-	Q9Y6Y0_S246;	473;	D	6;	6	5+ obs. at PTM>0.95 which is >=90% of total obs.;	13;	13
CALSU	Scaled quail	Callipepla squamata	A0A226ME39	S274	-	-	Q9Y6Y0_S277;	518;	P	6;	6	5+ obs. at PTM>0.95 which is >=10% and <50% of total obs.;	35;	35
CALSU	Scaled quail	Callipepla squamata	A0A226ME39	S319	-	-	Q9Y6Y0_S322;	578;	P	8;	8	5+ obs. at PTM>0.95 which is >=10% and <50% of total obs.;	14;	14
CALSU	Scaled quail	Callipepla squamata	A0A226ME39	S335	-	-	Q9Y6Y0_S338;	621;	F	18;	18	5+ obs. at PTM>0.95 which is >=10% and <50% of total obs.;	221;	221
CALSU	Scaled quail	Callipepla squamata	A0A226ME43	T481	-	-	Q2M2I8_T389;	722;	P	56;	56	5+ obs. at PTM>0.95 which is >=50% and <90% of total obs.;	187;	187
CALSU	Scaled quail	Callipepla squamata	A0A226ME43	T679	-	-	Q2M2I8_T606;	1202;	P	44;	44	5+ obs. at PTM>0.95 which is >=10% and <50% of total obs.;	548;	548
CALSU	Scaled quail	Callipepla squamata	A0A226ME43	T693	-	-	Q2M2I8_T620;	1231;	P	67;	67	5+ obs. at PTM>0.95 which is >=10% and <50% of total obs.;	385;	385
CALSU	Scaled quail	Callipepla squamata	A0A226ME43	S710	-	-	Q2M2I8_S637;	1260;	D	173;	173	5+ obs. at PTM>0.95 which is >=10% and <50% of total obs.;	257;	257
CALSU	Scaled quail	Callipepla squamata	A0A226ME43	S985	-	-	Q6ZSR9_S67;	1204;	E	6;	6	5+ obs. at PTM>0.95 which is >=10% and <50% of total obs.;	15;	15
CALSU	Scaled quail	Callipepla squamata	A0A226ME43	S1203	-	-	Q6ZSR9_S294;	1447;	P	8;	8	5+ obs. at PTM>0.95 which is >=10% and <50% of total obs.;	102;	102
CALSU	Scaled quail	Callipepla squamata	A0A226ME63	T751	-	-	P23921_T751;	913;	L	27;	27	5+ obs. at PTM>0.95 which is >=50% and <90% of total obs.;	9;	9
CALSU	Scaled quail	Callipepla squamata	A0A226ME76	T229	-	-	Q9NZQ3_T181;	420;	P	22;	22	5+ obs. at PTM>0.95 which is >=10% and <50% of total obs.;	156;	156
CALSU	Scaled quail	Callipepla squamata	A0A226ME79	S128	-	-	P42684_S602;	918;	A	7;	7	5+ obs. at PTM>0.95 which is >=50% and <90% of total obs.;	28;	28
CALSU	Scaled quail	Callipepla squamata	A0A226ME79	S146	-	-	P42684_S620;	942;	P	29;	29	5+ obs. at PTM>0.95 which is >=10% and <50% of total obs.;	229;	229
CALSU	Scaled quail	Callipepla squamata	A0A226ME79	S157	-	-	P42684_S631;	969;	P	35;	35	5+ obs. at PTM>0.95 which is >=10% and <50% of total obs.;	333;	333
CALSU	Scaled quail	Callipepla squamata	A0A226ME79	S181	-	-	P42684_S655;	1009;	F	22;	22	5+ obs. at PTM>0.95 which is >=10% and <50% of total obs.;	15;	15
CALSU	Scaled quail	Callipepla squamata	A0A226ME79	S197	-	-	P42684_S671;	1129;	F	11;	11	5+ obs. at PTM>0.95 which is >=90% of total obs.;	18;	18
CALSU	Scaled quail	Callipepla squamata	A0A226ME79	S311	-	-	P42684_S783;	1456;	T	10;	10	5+ obs. at PTM>0.95 which is >=10% and <50% of total obs.;	48;	48
CALSU	Scaled quail	Callipepla squamata	A0A226ME79	S345	-	-	P42684_S817;	1538;	T	59;	59	5+ obs. at PTM>0.95 which is >=10% and <50% of total obs.;	84;	84
CALSU	Scaled quail	Callipepla squamata	A0A226ME80	S621	-	-	Q9H6T0_S573;	1166;	P	6;	6	5+ obs. at PTM>0.95 which is >=10% and <50% of total obs.;	29;	29
CALSU	Scaled quail	Callipepla squamata	A0A226ME85	S497	-	-	Q9BRZ2_S442;	1177;	P	12;	12	5+ obs. at PTM>0.95 which is >=50% and <90% of total obs.;	155;	155
CALSU	Scaled quail	Callipepla squamata	A0A226ME87	S131	-	-	P04083_S170;	337;	D	7;	7	5+ obs. at PTM>0.95 which is >=10% and <50% of total obs.;	20;	20
CALSU	Scaled quail	Callipepla squamata	A0A226ME87	T143	-	-	P04083_T182;	349;	L	6;	6	5+ obs. at PTM>0.95 which is >=10% and <50% of total obs.;	18;	18
CALSU	Scaled quail	Callipepla squamata	A0A226ME96	S330	-	-	O75717_S367;	839;	G	35;	35	5+ obs. at PTM>0.95 which is >=90% of total obs.;	12;	12
CALSU	Scaled quail	Callipepla squamata	A0A226MEA3	T274	-	-	Q15398_T326;	1018;	P	18;	18	5+ obs. at PTM>0.95 which is >=10% and <50% of total obs.;	84;	84
CALSU	Scaled quail	Callipepla squamata	A0A226MEA3	S277	-	-	Q15398_S329;	1025;	P	55;	55	5+ obs. at PTM>0.95 which is >=50% and <90% of total obs.;	137;	137
CALSU	Scaled quail	Callipepla squamata	A0A226MEA3	S557	-	-	Q15398_S618;	1476;	P	16;	16	5+ obs. at PTM>0.95 which is >=90% of total obs.;	152;	152
CALSU	Scaled quail	Callipepla squamata	A0A226MEA3	T736	-	-	Q15398_T830;	2066;	F	14;	14	5+ obs. at PTM>0.95 which is >=10% and <50% of total obs.;	184;	184
CALSU	Scaled quail	Callipepla squamata	A0A226MEA3	S744	-	-	Q15398_S839;	2082;	P	8;	8	5+ obs. at PTM>0.95 which is >=50% and <90% of total obs.;	244;	244
CALSU	Scaled quail	Callipepla squamata	A0A226MEA5	S471	-	-	Q15569_S437;	1905;	L	9;	9	5+ obs. at PTM>0.95 which is >=10% and <50% of total obs.;	53;	53
CALSU	Scaled quail	Callipepla squamata	A0A226MEB5	S60	-	-	Q9UQ80_S2;	134;	G	29;	29	5+ obs. at PTM>0.95 which is >=50% and <90% of total obs.;	913;	913
CALSU	Scaled quail	Callipepla squamata	A0A226MEE1	S33	-	-	Q6GQQ9_S100;	385;	H	33;	33	5+ obs. at PTM>0.95 which is >=10% and <50% of total obs.;	140;	140
CALSU	Scaled quail	Callipepla squamata	A0A226MEE1	S378	-	-	Q6GQQ9_S449;	923;	P	6;	6	5+ obs. at PTM>0.95 which is >=10% and <50% of total obs.;	97;	97
CALSU	Scaled quail	Callipepla squamata	A0A226MEE2	S1184	-	-	Q504Q3_S1189;	2699;	P	11;	11	5+ obs. at PTM>0.95 which is >=10% and <50% of total obs.;	20;	20
CALSU	Scaled quail	Callipepla squamata	A0A226MEE6	S161	-	-	Q8TBB5_S413;	1426;	E	33;	33	5+ obs. at PTM>0.95 which is >=10% and <50% of total obs.;	164;	164
CALSU	Scaled quail	Callipepla squamata	A0A226MEF8	S690	-	-	Q08J23_S743;	2508;	P	175;	175	5+ obs. at PTM>0.95 which is >=10% and <50% of total obs.;	2076;	2076
CALSU	Scaled quail	Callipepla squamata	A0A226MEG1	T76	-	-	Q6NUJ5_T250;	905;	P	8;	8	5+ obs. at PTM>0.95 which is >=90% of total obs.;	19;	19
CALSU	Scaled quail	Callipepla squamata	A0A226MEG7	S337	-	-	Q8IVD9_S340;	613;	P	12;	12	5+ obs. at PTM>0.95 which is >=90% of total obs.;	40;	40
CALSU	Scaled quail	Callipepla squamata	A0A226MEG7	S352	-	-	Q8IVD9_S355;	718;	P	5;	5	5+ obs. at PTM>0.95 which is >=90% of total obs.;	150;	150
CALSU	Scaled quail	Callipepla squamata	A0A226MEG8	S197	-	-	Q3T8J9_S346;	503;	P	20;	20	5+ obs. at PTM>0.95 which is >=10% and <50% of total obs.;	46;	46
CALSU	Scaled quail	Callipepla squamata	A0A226MEG8	T1242	-	-	Q3T8J9_T1444;	2167;	P	5;	5	5+ obs. at PTM>0.95 which is >=10% and <50% of total obs.;	7;	7
CALSU	Scaled quail	Callipepla squamata	A0A226MEH6	T305	-	-	P40121_T337;	1496;	P	15;	15	5+ obs. at PTM>0.95 which is >=10% and <50% of total obs.;	722;	722
CALSU	Scaled quail	Callipepla squamata	A0A226MEI5	S15	-	-	Q9NR48_S22;	22;	P	8;	8	5+ obs. at PTM>0.95 which is >=10% and <50% of total obs.;	42;	42
CALSU	Scaled quail	Callipepla squamata	A0A226MEI5	S1212	-	-	Q9NR48_S1162;	1780;	P	12;	12	5+ obs. at PTM>0.95 which is >=10% and <50% of total obs.;	18;	18
CALSU	Scaled quail	Callipepla squamata	A0A226MEI5	S1220	-	-	Q9NR48_S1170;	1791;	P	14;	14	5+ obs. at PTM>0.95 which is >=10% and <50% of total obs.;	18;	18
CALSU	Scaled quail	Callipepla squamata	A0A226MEI5	S1870	-	-	Q9NR48_S1748;	3052;	P	5;	5	5+ obs. at PTM>0.95 which is >=10% and <50% of total obs.;	13;	13
CALSU	Scaled quail	Callipepla squamata	A0A226MEI6	S370	-	-	Q9NQC7_S418;	722;	L	32;	32	5+ obs. at PTM>0.95 which is >=50% and <90% of total obs.;	17;	17
CALSU	Scaled quail	Callipepla squamata	A0A226MEJ5	T260	-	-	Q13554_T287;	624;	V	89;	89	5+ obs. at PTM>0.95 which is >=90% of total obs.;	24;	24
CALSU	Scaled quail	Callipepla squamata	A0A226MEK1	S17	-	-	P60900_S17;	275;	P	7;	7	5+ obs. at PTM>0.95 which is >=50% and <90% of total obs.;	8;	8
CALSU	Scaled quail	Callipepla squamata	A0A226MEK2	S445	-	-	Q7Z7F0_S571;	1541;	S	11;	11	5+ obs. at PTM>0.95 which is >=10% and <50% of total obs.;	14;	14
CALSU	Scaled quail	Callipepla squamata	A0A226MEK2	S446	-	-	Q7Z7F0_S572;	1542;	D	11;	11	5+ obs. at PTM>0.95 which is >=10% and <50% of total obs.;	16;	16
CALSU	Scaled quail	Callipepla squamata	A0A226MEK7	S272	-	-	Q9H7Z6_S348;	1134;	P	10;	10	5+ obs. at PTM>0.95 which is >=10% and <50% of total obs.;	11;	11
CALSU	Scaled quail	Callipepla squamata	A0A226MEL5	S88	-	-	Q9Y5K6_S80;	405;	L	14;	14	5+ obs. at PTM>0.95 which is >=50% and <90% of total obs.;	35;	35
CALSU	Scaled quail	Callipepla squamata	A0A226MEL5	S231	-	-	Q9Y5K6_S224;	574;	V	20;	20	5+ obs. at PTM>0.95 which is >=90% of total obs.;	211;	211
CALSU	Scaled quail	Callipepla squamata	A0A226MEL5	S453	-	-	Q9Y5K6_S458;	1266;	V	36;	36	5+ obs. at PTM>0.95 which is >=10% and <50% of total obs.;	542;	542
CALSU	Scaled quail	Callipepla squamata	A0A226MEM0	S314	-	-	Q9UJU6_S283;	966;	P	69;	69	5+ obs. at PTM>0.95 which is >=50% and <90% of total obs.;	192;	192
CALSU	Scaled quail	Callipepla squamata	A0A226MEM1	S450	-	-	Q9P2G1_S737;	964;	P	28;	28	5+ obs. at PTM>0.95 which is >=90% of total obs.;	499;	499
CALSU	Scaled quail	Callipepla squamata	A0A226MEM1	S769	-	-	Q9P2G1_S1053;	1711;	Q	5;	5	5+ obs. at PTM>0.95 which is >=10% and <50% of total obs.;	6;	6
CALSU	Scaled quail	Callipepla squamata	A0A226MEN1	S139	-	-	Q9NQB0_S177;	245;	P	5;	5	5+ obs. at PTM>0.95 which is >=10% and <50% of total obs.;	19;	19
CALSU	Scaled quail	Callipepla squamata	A0A226MEN1	S141	-	-	Q9NQB0_S179;	259;	P	7;	7	5+ obs. at PTM>0.95 which is >=10% and <50% of total obs.;	33;	33
CALSU	Scaled quail	Callipepla squamata	A0A226MEN7	S30	-	-	A2RU67_S30;	228;	D	11;	11	5+ obs. at PTM>0.95 which is >=10% and <50% of total obs.;	97;	97
CALSU	Scaled quail	Callipepla squamata	A0A226MEN7	S33	-	-	A2RU67_S33;	233;	E	11;	11	5+ obs. at PTM>0.95 which is >=10% and <50% of total obs.;	98;	98
CALSU	Scaled quail	Callipepla squamata	A0A226MEN7	S62	-	-	A2RU67_S62;	313;	D	15;	15	5+ obs. at PTM>0.95 which is >=10% and <50% of total obs.;	107;	107
CALSU	Scaled quail	Callipepla squamata	A0A226MEP3	S40	-	-	P28347_S11;	207;	P	12;	12	5+ obs. at PTM>0.95 which is >=10% and <50% of total obs.;	76;	76
CALSU	Scaled quail	Callipepla squamata	A0A226MEQ1	S171	-	-	Q5BKY9_S191;	233;	S	8;	8	5+ obs. at PTM>0.95 which is >=10% and <50% of total obs.;	10;	10
CALSU	Scaled quail	Callipepla squamata	A0A226MEQ1	S172	-	-	Q5BKY9_S192;	234;	E	8;	8	5+ obs. at PTM>0.95 which is >=10% and <50% of total obs.;	9;	9
CALSU	Scaled quail	Callipepla squamata	A0A226MEQ1	S174	-	-	Q5BKY9_S194;	236;	L	10;	10	5+ obs. at PTM>0.95 which is >=10% and <50% of total obs.;	10;	10
CALSU	Scaled quail	Callipepla squamata	A0A226MEQ2	T316	-	-	P63244_T316;	990;	R	8;	8	5+ obs. at PTM>0.95 which is >=50% and <90% of total obs.;	24;	24
CALSU	Scaled quail	Callipepla squamata	A0A226MEQ9	S885	-	-	Q8TDZ2_S818;	4341;	L	49;	49	5+ obs. at PTM>0.95 which is >=10% and <50% of total obs.;	7;	7
CALSU	Scaled quail	Callipepla squamata	A0A226MEQ9	S1125	-	-	Q8TDZ2_S1057;	6265;	E	11;	11	5+ obs. at PTM>0.95 which is >=10% and <50% of total obs.;	64;	64
CALSU	Scaled quail	Callipepla squamata	A0A226MER7	S51	-	-	Q96SB4_S51;	1234;	D	46;	46	5+ obs. at PTM>0.95 which is >=10% and <50% of total obs.;	527;	527
CALSU	Scaled quail	Callipepla squamata	A0A226MER7	S311	-	-	Q96SB4_S311;	1632;	P	24;	24	5+ obs. at PTM>0.95 which is >=50% and <90% of total obs.;	1077;	1077
CALSU	Scaled quail	Callipepla squamata	A0A226MES0	T51	-	-	Q99584_T32;	143;	L	8;	8	5+ obs. at PTM>0.95 which is >=10% and <50% of total obs.;	96;	96
CALSU	Scaled quail	Callipepla squamata	A0A226MES7	S262	-	-	Q9UPU9_S580;	1586;	L	8;	8	5+ obs. at PTM>0.95 which is >=10% and <50% of total obs.;	9;	9
CALSU	Scaled quail	Callipepla squamata	A0A226MES9	S39	-	-	Q96L92_S51;	67;	G	12;	12	5+ obs. at PTM>0.95 which is >=10% and <50% of total obs.;	42;	42
CALSU	Scaled quail	Callipepla squamata	A0A226MES9	S50	-	-	Q96L92_S62;	79;	E	7;	7	5+ obs. at PTM>0.95 which is >=90% of total obs.;	32;	32
CALSU	Scaled quail	Callipepla squamata	A0A226MET2	T563	-	-	Q8NF64_T580;	1098;	P	6;	6	5+ obs. at PTM>0.95 which is >=10% and <50% of total obs.;	10;	10
CALSU	Scaled quail	Callipepla squamata	A0A226MET4	S172	-	-	Q9H902_S152;	681;	M	17;	17	5+ obs. at PTM>0.95 which is >=50% and <90% of total obs.;	58;	58
CALSU	Scaled quail	Callipepla squamata	A0A226MEU1	S281	-	-	Q7LBC6_S314;	1237;	D	7;	7	5+ obs. at PTM>0.95 which is >=10% and <50% of total obs.;	28;	28
CALSU	Scaled quail	Callipepla squamata	A0A226MEU1	S752	-	-	Q7LBC6_S798;	2694;	L	15;	15	5+ obs. at PTM>0.95 which is >=90% of total obs.;	8;	8
CALSU	Scaled quail	Callipepla squamata	A0A226MEU1	S1207	-	-	Q7LBC6_S1253;	4118;	P	24;	24	5+ obs. at PTM>0.95 which is >=10% and <50% of total obs.;	43;	43
CALSU	Scaled quail	Callipepla squamata	A0A226MEU1	S1221	-	-	Q7LBC6_S1267;	4134;	P	11;	11	5+ obs. at PTM>0.95 which is >=10% and <50% of total obs.;	17;	17
CALSU	Scaled quail	Callipepla squamata	A0A226MEU5	S394	-	-	Q7Z3K3_S425;	2291;	P	40;	40	5+ obs. at PTM>0.95 which is >=10% and <50% of total obs.;	873;	873
CALSU	Scaled quail	Callipepla squamata	A0A226MEU5	S414	-	-	Q7Z3K3_S445;	2527;	P	13;	13	5+ obs. at PTM>0.95 which is >=10% and <50% of total obs.;	299;	299
CALSU	Scaled quail	Callipepla squamata	A0A226MEU8	S486	-	-	Q68E01_S502;	801;	P	16;	16	5+ obs. at PTM>0.95 which is >=10% and <50% of total obs.;	588;	588
CALSU	Scaled quail	Callipepla squamata	A0A226MEU8	S521	-	-	Q68E01_S537;	1004;	D	14;	14	5+ obs. at PTM>0.95 which is >=50% and <90% of total obs.;	243;	243
CALSU	Scaled quail	Callipepla squamata	A0A226MEW2	S167	-	-	Q9P2R6_S594;	1080;	P	79;	79	5+ obs. at PTM>0.95 which is >=10% and <50% of total obs.;	76;	76
CALSU	Scaled quail	Callipepla squamata	A0A226MEW2	S215	-	-	Q9P2R6_S642;	1440;	P	18;	18	5+ obs. at PTM>0.95 which is >=10% and <50% of total obs.;	40;	40
CALSU	Scaled quail	Callipepla squamata	A0A226MEW2	S229	-	-	Q9P2R6_S656;	1457;	D	25;	25	5+ obs. at PTM>0.95 which is >=10% and <50% of total obs.;	174;	174
CALSU	Scaled quail	Callipepla squamata	A0A226MEW2	S248	-	-	Q9P2R6_S675;	1528;	R	24;	24	5+ obs. at PTM>0.95 which is >=10% and <50% of total obs.;	94;	94
CALSU	Scaled quail	Callipepla squamata	A0A226MEW2	S252	-	-	Q9P2R6_S679;	1532;	P	26;	26	5+ obs. at PTM>0.95 which is >=10% and <50% of total obs.;	151;	151
CALSU	Scaled quail	Callipepla squamata	A0A226MEW2	S679	-	-	Q9P2R6_S1106;	3035;	P	13;	13	5+ obs. at PTM>0.95 which is >=10% and <50% of total obs.;	36;	36
CALSU	Scaled quail	Callipepla squamata	A0A226MEW2	S686	-	-	Q9P2R6_S1113;	3042;	P	10;	10	5+ obs. at PTM>0.95 which is >=10% and <50% of total obs.;	29;	29
CALSU	Scaled quail	Callipepla squamata	A0A226MEW2	S688	-	-	Q9P2R6_S1115;	3044;	P	9;	9	5+ obs. at PTM>0.95 which is >=10% and <50% of total obs.;	30;	30
CALSU	Scaled quail	Callipepla squamata	A0A226MEW2	S840	-	-	Q9P2R6_S1266;	3329;	P	11;	11	5+ obs. at PTM>0.95 which is >=10% and <50% of total obs.;	71;	71
CALSU	Scaled quail	Callipepla squamata	A0A226MEW7	S262	-	-	Q86X53_S339;	769;	I	6;	6	5+ obs. at PTM>0.95 which is >=90% of total obs.;	9;	9
CALSU	Scaled quail	Callipepla squamata	A0A226MEW8	S324	-	-	Q96NU1_S171;	1084;	P	5;	5	5+ obs. at PTM>0.95 which is >=50% and <90% of total obs.;	17;	17
CALSU	Scaled quail	Callipepla squamata	A0A226MEX7	S158	-	-	Q8WXG6_S156;	1045;	P	8;	8	5+ obs. at PTM>0.95 which is >=10% and <50% of total obs.;	33;	33
CALSU	Scaled quail	Callipepla squamata	A0A226MEX7	S232	-	-	Q8WXG6_S230;	1130;	L	5;	5	5+ obs. at PTM>0.95 which is >=90% of total obs.;	240;	240
CALSU	Scaled quail	Callipepla squamata	A0A226MEX7	S825	-	-	Q8WXG6_S813;	2224;	L	21;	21	5+ obs. at PTM>0.95 which is >=90% of total obs.;	6;	6
CALSU	Scaled quail	Callipepla squamata	A0A226MEX7	S832	-	-	Q8WXG6_S820;	2231;	D	12;	12	5+ obs. at PTM>0.95 which is >=10% and <50% of total obs.;	16;	16
CALSU	Scaled quail	Callipepla squamata	A0A226MEX7	S940	-	-	Q8WXG6_S930;	2452;	P	14;	14	5+ obs. at PTM>0.95 which is >=90% of total obs.;	165;	165
CALSU	Scaled quail	Callipepla squamata	A0A226MEX7	S1264	-	-	Q8WXG6_S1239;	2890;	D	13;	13	5+ obs. at PTM>0.95 which is >=10% and <50% of total obs.;	99;	99
CALSU	Scaled quail	Callipepla squamata	A0A226MEX7	T1295	-	-	Q8WXG6_T1270;	2944;	P	10;	10	5+ obs. at PTM>0.95 which is >=10% and <50% of total obs.;	14;	14
CALSU	Scaled quail	Callipepla squamata	A0A226MEY2	S113	-	-	Q9BWH2_S151;	271;	N	28;	28	5+ obs. at PTM>0.95 which is >=50% and <90% of total obs.;	317;	317
CALSU	Scaled quail	Callipepla squamata	A0A226MEZ1	S97	-	-	Q00013_S110;	747;	L	14;	14	5+ obs. at PTM>0.95 which is >=10% and <50% of total obs.;	74;	74
CALSU	Scaled quail	Callipepla squamata	A0A226MEZ1	S230	-	-	Q00013_S243;	950;	P	17;	17	5+ obs. at PTM>0.95 which is >=10% and <50% of total obs.;	27;	27
CALSU	Scaled quail	Callipepla squamata	A0A226MEZ2	S19	-	-	O60832_S21;	217;	L	35;	35	5+ obs. at PTM>0.95 which is >=10% and <50% of total obs.;	523;	523
CALSU	Scaled quail	Callipepla squamata	A0A226MEZ2	S231	-	-	O60832_S451;	780;	E	47;	47	5+ obs. at PTM>0.95 which is >=10% and <50% of total obs.;	627;	627
CALSU	Scaled quail	Callipepla squamata	A0A226MEZ2	S233	-	-	O60832_S453;	782;	E	50;	50	5+ obs. at PTM>0.95 which is >=10% and <50% of total obs.;	644;	644
CALSU	Scaled quail	Callipepla squamata	A0A226MEZ2	S299	-	-	O60832_S513;	1015;	E	50;	50	5+ obs. at PTM>0.95 which is >=90% of total obs.;	485;	485
CALSU	Scaled quail	Callipepla squamata	A0A226MEZ5	S259	-	-	Q14195_S259;	509;	A	5;	5	5+ obs. at PTM>0.95 which is >=10% and <50% of total obs.;	26;	26
CALSU	Scaled quail	Callipepla squamata	A0A226MEZ5	S472	-	-	Q14195_S472;	831;	P	5;	5	5+ obs. at PTM>0.95 which is >=50% and <90% of total obs.;	78;	78
CALSU	Scaled quail	Callipepla squamata	A0A226MF07	S76	-	-	O00712_S264;	766;	S	11;	11	5+ obs. at PTM>0.95 which is >=50% and <90% of total obs.;	52;	52
CALSU	Scaled quail	Callipepla squamata	A0A226MF07	S107	-	-	O00712_S295;	835;	P	9;	9	5+ obs. at PTM>0.95 which is >=10% and <50% of total obs.;	68;	68
CALSU	Scaled quail	Callipepla squamata	A0A226MF29	S865	-	-	P40939_S756;	1118;	P	15;	15	5+ obs. at PTM>0.95 which is >=50% and <90% of total obs.;	225;	225
CALSU	Scaled quail	Callipepla squamata	A0A226MF45	S118	-	-	Q9ULM3_S118;	547;	P	18;	18	5+ obs. at PTM>0.95 which is >=10% and <50% of total obs.;	12;	12
CALSU	Scaled quail	Callipepla squamata	A0A226MF45	S449	-	-	Q9ULM3_S447;	947;	P	22;	22	5+ obs. at PTM>0.95 which is >=10% and <50% of total obs.;	215;	215
CALSU	Scaled quail	Callipepla squamata	A0A226MF45	T480	-	-	Q9ULM3_T478;	986;	P	12;	12	5+ obs. at PTM>0.95 which is >=10% and <50% of total obs.;	34;	34
CALSU	Scaled quail	Callipepla squamata	A0A226MF45	S537	-	-	Q9ULM3_S536;	1049;	P	14;	14	5+ obs. at PTM>0.95 which is >=10% and <50% of total obs.;	186;	186
CALSU	Scaled quail	Callipepla squamata	A0A226MF45	S576	-	-	Q9ULM3_S575;	1103;	P	14;	14	5+ obs. at PTM>0.95 which is >=50% and <90% of total obs.;	238;	238
CALSU	Scaled quail	Callipepla squamata	A0A226MF45	S631	-	-	Q9ULM3_S627;	1168;	P	18;	18	5+ obs. at PTM>0.95 which is >=90% of total obs.;	325;	325
CALSU	Scaled quail	Callipepla squamata	A0A226MF50	S20	-	-	O15294_S20;	158;	F	22;	22	5+ obs. at PTM>0.95 which is >=90% of total obs.;	55;	55
CALSU	Scaled quail	Callipepla squamata	A0A226MF54	S3850	-	-	Q99996_S3842;	5135;	P	19;	19	5+ obs. at PTM>0.95 which is >=10% and <50% of total obs.;	44;	44
CALSU	Scaled quail	Callipepla squamata	A0A226MF60	S42	-	-	Q9P0V3_S42;	96;	P	6;	6	5+ obs. at PTM>0.95 which is >=10% and <50% of total obs.;	47;	47
CALSU	Scaled quail	Callipepla squamata	A0A226MF60	S131	-	-	Q9P0V3_S131;	764;	P	14;	14	5+ obs. at PTM>0.95 which is >=50% and <90% of total obs.;	210;	210
CALSU	Scaled quail	Callipepla squamata	A0A226MF60	S248	-	-	Q9P0V3_S246;	898;	L	24;	24	5+ obs. at PTM>0.95 which is >=10% and <50% of total obs.;	281;	281
CALSU	Scaled quail	Callipepla squamata	A0A226MF60	S273	-	-	Q9P0V3_S271;	924;	P	5;	5	5+ obs. at PTM>0.95 which is >=10% and <50% of total obs.;	30;	30
CALSU	Scaled quail	Callipepla squamata	A0A226MF60	S298	-	-	Q9P0V3_S296;	950;	C	10;	10	5+ obs. at PTM>0.95 which is >=10% and <50% of total obs.;	64;	64
CALSU	Scaled quail	Callipepla squamata	A0A226MF60	S639	-	-	Q9P0V3_S637;	1840;	P	6;	6	5+ obs. at PTM>0.95 which is >=50% and <90% of total obs.;	18;	18
CALSU	Scaled quail	Callipepla squamata	A0A226MF61	S98	-	-	P16989_S134;	315;	V	23;	23	5+ obs. at PTM>0.95 which is >=50% and <90% of total obs.;	176;	176
CALSU	Scaled quail	Callipepla squamata	A0A226MF65	S433	-	-	Q8NEM7_S437;	1118;	P	9;	9	5+ obs. at PTM>0.95 which is >=50% and <90% of total obs.;	103;	103
CALSU	Scaled quail	Callipepla squamata	A0A226MF65	T492	-	-	Q8NEM7_T494;	1404;	P	8;	8	5+ obs. at PTM>0.95 which is >=10% and <50% of total obs.;	107;	107
CALSU	Scaled quail	Callipepla squamata	A0A226MF71	T136	-	-	O15198_T136;	243;	P	6;	6	5+ obs. at PTM>0.95 which is >=90% of total obs.;	54;	54
CALSU	Scaled quail	Callipepla squamata	A0A226MF71	S465	-	-	O15198_S465;	677;	V	67;	67	5+ obs. at PTM>0.95 which is >=10% and <50% of total obs.;	34;	34
CALSU	Scaled quail	Callipepla squamata	A0A226MF73	S121	-	-	Q6NT76_S133;	298;	P	5;	5	5+ obs. at PTM>0.95 which is >=50% and <90% of total obs.;	88;	88
CALSU	Scaled quail	Callipepla squamata	A0A226MF73	S137	-	-	Q6NT76_S148;	319;	F	40;	40	5+ obs. at PTM>0.95 which is >=50% and <90% of total obs.;	36;	36
CALSU	Scaled quail	Callipepla squamata	A0A226MF81	S752	-	-	Q9BZ67_S408;	1275;	V	29;	29	5+ obs. at PTM>0.95 which is >=50% and <90% of total obs.;	14;	14
CALSU	Scaled quail	Callipepla squamata	A0A226MF82	S434	-	-	Q14699_S199;	624;	L	20;	20	5+ obs. at PTM>0.95 which is >=10% and <50% of total obs.;	63;	63
CALSU	Scaled quail	Callipepla squamata	A0A226MF84	S25	-	-	Q8N7B6_S47;	1596;	P	6;	6	5+ obs. at PTM>0.95 which is >=10% and <50% of total obs.;	16;	16
CALSU	Scaled quail	Callipepla squamata	A0A226MFA6	S32	-	-	Q96A65_S32;	372;	T	157;	157	5+ obs. at PTM>0.95 which is >=50% and <90% of total obs.;	98;	98
CALSU	Scaled quail	Callipepla squamata	A0A226MFA6	S226	-	-	Q96A65_S226;	655;	V	23;	23	5+ obs. at PTM>0.95 which is >=10% and <50% of total obs.;	133;	133
CALSU	Scaled quail	Callipepla squamata	A0A226MFA7	S184	-	-	P20340_S184;	451;	R	10;	10	5+ obs. at PTM>0.95 which is >=50% and <90% of total obs.;	15;	15
CALSU	Scaled quail	Callipepla squamata	A0A226MFB2	S184	-	-	Q8WUM9_S463;	814;	Y	120;	120	5+ obs. at PTM>0.95 which is >=10% and <50% of total obs.;	19;	19
CALSU	Scaled quail	Callipepla squamata	A0A226MFB3	T763	-	-	Q9P2N5_T888;	1719;	P	32;	32	5+ obs. at PTM>0.95 which is >=10% and <50% of total obs.;	27;	27
CALSU	Scaled quail	Callipepla squamata	A0A226MFB3	S789	-	-	Q9P2N5_S914;	1761;	S	7;	7	5+ obs. at PTM>0.95 which is >=10% and <50% of total obs.;	16;	16
CALSU	Scaled quail	Callipepla squamata	A0A226MFB8	T10	-	-	P61026_T73;	93;	I	14;	14	5+ obs. at PTM>0.95 which is >=50% and <90% of total obs.;	41;	41
CALSU	Scaled quail	Callipepla squamata	A0A226MFC0	S181	-	-	O94855_S266;	968;	P	7;	7	5+ obs. at PTM>0.95 which is >=50% and <90% of total obs.;	70;	70
CALSU	Scaled quail	Callipepla squamata	A0A226MFD2	T264	-	-	O14879_T237;	335;	P	7;	7	5+ obs. at PTM>0.95 which is >=50% and <90% of total obs.;	40;	40
CALSU	Scaled quail	Callipepla squamata	A0A226MFD3	S477	-	-	O14776_S638;	1290;	E	7;	7	5+ obs. at PTM>0.95 which is >=90% of total obs.;	16;	16
CALSU	Scaled quail	Callipepla squamata	A0A226MFD5	S490	-	-	Q8IUH3_S464;	1872;	P	7;	7	5+ obs. at PTM>0.95 which is >=10% and <50% of total obs.;	12;	12
CALSU	Scaled quail	Callipepla squamata	A0A226MFE2	S351	-	-	Q8TF72_S439;	560;	P	14;	14	5+ obs. at PTM>0.95 which is >=10% and <50% of total obs.;	217;	217
CALSU	Scaled quail	Callipepla squamata	A0A226MFE2	S355	-	-	Q8TF72_S443;	564;	P	13;	13	5+ obs. at PTM>0.95 which is >=10% and <50% of total obs.;	226;	226
CALSU	Scaled quail	Callipepla squamata	A0A226MFE4	S399	-	-	Q9HCE5_S399;	2413;	P	20;	20	5+ obs. at PTM>0.95 which is >=90% of total obs.;	89;	89
CALSU	Scaled quail	Callipepla squamata	A0A226MFG0	S77	-	-	Q08170_S113;	453;	R	23;	23	5+ obs. at PTM>0.95 which is >=10% and <50% of total obs.;	11;	11
CALSU	Scaled quail	Callipepla squamata	A0A226MFG0	S80	-	-	Q08170_S116;	456;	W	7;	7	5+ obs. at PTM>0.95 which is >=50% and <90% of total obs.;	13;	13
CALSU	Scaled quail	Callipepla squamata	A0A226MFG0	S403	-	-	Q08170_S458;	1402;	R	13;	13	5+ obs. at PTM>0.95 which is >=10% and <50% of total obs.;	19;	19
CALSU	Scaled quail	Callipepla squamata	A0A226MFG0	S405	-	-	Q08170_S460;	1404;	R	14;	14	5+ obs. at PTM>0.95 which is >=10% and <50% of total obs.;	12;	12
CALSU	Scaled quail	Callipepla squamata	A0A226MFG3	S490	-	-	P11169_S485;	855;	I	19;	19	5+ obs. at PTM>0.95 which is >=50% and <90% of total obs.;	232;	232
CALSU	Scaled quail	Callipepla squamata	A0A226MFH7	S426	-	-	Q9BRS8_S447;	1372;	P	16;	16	5+ obs. at PTM>0.95 which is >=10% and <50% of total obs.;	98;	98
CALSU	Scaled quail	Callipepla squamata	A0A226MFH7	S430	-	-	Q9BRS8_S451;	1378;	P	15;	15	5+ obs. at PTM>0.95 which is >=10% and <50% of total obs.;	63;	63
CALSU	Scaled quail	Callipepla squamata	A0A226MFI4	S98	-	-	P62899_S98;	819;	P	19;	19	5+ obs. at PTM>0.95 which is >=50% and <90% of total obs.;	68;	68
CALSU	Scaled quail	Callipepla squamata	A0A226MFJ1	S617	-	-	P25205_S672;	1130;	E	142;	142	5+ obs. at PTM>0.95 which is >=10% and <50% of total obs.;	1613;	1613
CALSU	Scaled quail	Callipepla squamata	A0A226MFJ1	T619	-	-	P25205_T674;	1132;	E	135;	135	5+ obs. at PTM>0.95 which is >=10% and <50% of total obs.;	1222;	1222
CALSU	Scaled quail	Callipepla squamata	A0A226MFJ1	S656	-	-	P25205_S711;	1221;	D	119;	119	5+ obs. at PTM>0.95 which is >=10% and <50% of total obs.;	1393;	1393
CALSU	Scaled quail	Callipepla squamata	A0A226MFK4	T39	-	-	Q9H8S9_T35;	265;	L	66;	66	5+ obs. at PTM>0.95 which is >=10% and <50% of total obs.;	137;	137
CALSU	Scaled quail	Callipepla squamata	A0A226MFL3	S34	-	-	P63267_S34;	382;	I	106;	106	5+ obs. at PTM>0.95 which is >=90% of total obs.;	44;	44
CALSU	Scaled quail	Callipepla squamata	A0A226MFL3	S61	-	-	P63267_S61;	409;	K	15;	15	5+ obs. at PTM>0.95 which is >=10% and <50% of total obs.;	92;	92
CALSU	Scaled quail	Callipepla squamata	A0A226MFL3	T67	-	-	P63267_T67;	415;	L	13;	13	5+ obs. at PTM>0.95 which is >=10% and <50% of total obs.;	36;	36
CALSU	Scaled quail	Callipepla squamata	A0A226MFL3	S200	-	-	P63267_S200;	548;	F	6;	6	5+ obs. at PTM>0.95 which is >=10% and <50% of total obs.;	19;	19
CALSU	Scaled quail	Callipepla squamata	A0A226MFL3	S324	-	-	P63267_S324;	672;	T	8;	8	5+ obs. at PTM>0.95 which is >=10% and <50% of total obs.;	85;	85
CALSU	Scaled quail	Callipepla squamata	A0A226MFL6	S466	-	-	Q14966_S383;	893;	P	34;	34	5+ obs. at PTM>0.95 which is >=50% and <90% of total obs.;	151;	151
CALSU	Scaled quail	Callipepla squamata	A0A226MFL6	S503	-	-	Q14966_S420;	932;	P	9;	9	5+ obs. at PTM>0.95 which is >=50% and <90% of total obs.;	65;	65
CALSU	Scaled quail	Callipepla squamata	A0A226MFL8	S395	-	-	Q9Y6R4_S431;	1308;	P	12;	12	5+ obs. at PTM>0.95 which is >=10% and <50% of total obs.;	42;	42
CALSU	Scaled quail	Callipepla squamata	A0A226MFL8	S1202	-	-	Q9Y6R4_S1252;	2397;	P	5;	5	5+ obs. at PTM>0.95 which is >=10% and <50% of total obs.;	67;	67
CALSU	Scaled quail	Callipepla squamata	A0A226MFM6	S112	-	-	Q9P0K8_S46;	461;	P	10;	10	5+ obs. at PTM>0.95 which is >=10% and <50% of total obs.;	46;	46
CALSU	Scaled quail	Callipepla squamata	A0A226MFM6	S238	-	-	Q9UPW0_S223;	728;	P	27;	27	5+ obs. at PTM>0.95 which is >=10% and <50% of total obs.;	72;	72
CALSU	Scaled quail	Callipepla squamata	A0A226MFN2	S75	-	-	Q9H063_S75;	249;	Q	80;	80	5+ obs. at PTM>0.95 which is >=50% and <90% of total obs.;	306;	306
CALSU	Scaled quail	Callipepla squamata	A0A226MFN4	S446	-	-	Q9ULD9_S421;	1138;	P	8;	8	5+ obs. at PTM>0.95 which is >=10% and <50% of total obs.;	165;	165
CALSU	Scaled quail	Callipepla squamata	A0A226MFN4	T508	-	-	Q9ULD9_T481;	1247;	P	5;	5	5+ obs. at PTM>0.95 which is >=90% of total obs.;	78;	78
CALSU	Scaled quail	Callipepla squamata	A0A226MFN4	S654	-	-	Q9ULD9_S627;	1506;	P	15;	15	5+ obs. at PTM>0.95 which is >=50% and <90% of total obs.;	141;	141
CALSU	Scaled quail	Callipepla squamata	A0A226MFN4	T663	-	-	Q9ULD9_T636;	1515;	P	12;	12	5+ obs. at PTM>0.95 which is >=10% and <50% of total obs.;	78;	78
CALSU	Scaled quail	Callipepla squamata	A0A226MFN4	S807	-	-	Q9ULD9_S782;	1678;	P	8;	8	5+ obs. at PTM>0.95 which is >=10% and <50% of total obs.;	10;	10
CALSU	Scaled quail	Callipepla squamata	A0A226MFN4	S920	-	-	Q9ULD9_S895;	1808;	P	6;	6	5+ obs. at PTM>0.95 which is >=50% and <90% of total obs.;	23;	23
CALSU	Scaled quail	Callipepla squamata	A0A226MFN4	S989	-	-	Q9ULD9_S964;	1915;	P	12;	12	5+ obs. at PTM>0.95 which is >=50% and <90% of total obs.;	112;	112
CALSU	Scaled quail	Callipepla squamata	A0A226MFN4	S1475	-	-	Q9ULD9_S1453;	3043;	P	8;	8	5+ obs. at PTM>0.95 which is >=90% of total obs.;	7;	7
CALSU	Scaled quail	Callipepla squamata	A0A226MFT8	S599	-	-	Q8WWK9_S579;	980;	P	13;	13	5+ obs. at PTM>0.95 which is >=50% and <90% of total obs.;	27;	27
CALSU	Scaled quail	Callipepla squamata	A0A226MFU3	T465	-	-	Q92499_T481;	1030;	P	22;	22	5+ obs. at PTM>0.95 which is >=10% and <50% of total obs.;	282;	282
CALSU	Scaled quail	Callipepla squamata	A0A226MFU5	S165	-	-	P29353_S139;	251;	F	33;	33	5+ obs. at PTM>0.95 which is >=10% and <50% of total obs.;	200;	200
CALSU	Scaled quail	Callipepla squamata	A0A226MFU5	S478	-	-	P29353_S453;	673;	A	6;	6	5+ obs. at PTM>0.95 which is >=90% of total obs.;	10;	10
CALSU	Scaled quail	Callipepla squamata	A0A226MFU7	T212	-	-	Q9H1A4_T291;	733;	P	12;	12	5+ obs. at PTM>0.95 which is >=10% and <50% of total obs.;	33;	33
CALSU	Scaled quail	Callipepla squamata	A0A226MFU7	S234	-	-	Q9H1A4_S313;	780;	P	8;	8	5+ obs. at PTM>0.95 which is >=10% and <50% of total obs.;	13;	13
CALSU	Scaled quail	Callipepla squamata	A0A226MFU7	S447	-	-	Q9H1A4_S688;	1776;	P	50;	50	5+ obs. at PTM>0.95 which is >=10% and <50% of total obs.;	554;	554
CALSU	Scaled quail	Callipepla squamata	A0A226MFU8	T464	-	-	O43683_T452;	1258;	P	6;	6	5+ obs. at PTM>0.95 which is >=10% and <50% of total obs.;	17;	17
CALSU	Scaled quail	Callipepla squamata	A0A226MFU8	S471	-	-	O43683_S459;	1266;	P	8;	8	5+ obs. at PTM>0.95 which is >=10% and <50% of total obs.;	5;	5
CALSU	Scaled quail	Callipepla squamata	A0A226MFU8	S622	-	-	O43683_S655;	1957;	P	28;	28	5+ obs. at PTM>0.95 which is >=50% and <90% of total obs.;	131;	131
CALSU	Scaled quail	Callipepla squamata	A0A226MFV3	S3	-	-	Q9BRQ0_S40;	178;	P	27;	27	5+ obs. at PTM>0.95 which is >=90% of total obs.;	32;	32
CALSU	Scaled quail	Callipepla squamata	A0A226MFV3	S60	-	-	Q9BRQ0_S97;	323;	P	17;	17	5+ obs. at PTM>0.95 which is >=90% of total obs.;	162;	162
CALSU	Scaled quail	Callipepla squamata	A0A226MFV3	T269	-	-	Q9BRQ0_T302;	1242;	P	37;	37	5+ obs. at PTM>0.95 which is >=10% and <50% of total obs.;	331;	331
CALSU	Scaled quail	Callipepla squamata	A0A226MFV5	S72	-	-	P24821_S72;	497;	G	7;	7	5+ obs. at PTM>0.95 which is >=10% and <50% of total obs.;	266;	266
CALSU	Scaled quail	Callipepla squamata	A0A226MFW3	S61	-	-	P06753_S62;P09493_S61;	331;414;	E	9;10;	10	5+ obs. at PTM>0.95 which is >=10% and <50% of total obs.;5+ obs. at PTM>0.95 which is >=50% and <90% of total obs.;	8;8;	8
CALSU	Scaled quail	Callipepla squamata	A0A226MFW3	S142	-	-	P07951_S87;P09493_S87;	764;495;	L	11;11;	11	5+ obs. at PTM>0.95 which is >=50% and <90% of total obs.;5+ obs. at PTM>0.95 which is >=50% and <90% of total obs.;	243;243;	243
CALSU	Scaled quail	Callipepla squamata	A0A226MFW3	T307	-	-	P09493_T252;P67936_T216;	717;1027;	I	5;5;	5	5+ obs. at PTM>0.95 which is >=90% of total obs.;5+ obs. at PTM>0.95 which is >=90% of total obs.;	14;18;	16
CALSU	Scaled quail	Callipepla squamata	A0A226MFW3	T337	-	-	P06753_T283;P09493_T282;	670;771;	S	8;8;	8	5+ obs. at PTM>0.95 which is >=10% and <50% of total obs.;5+ obs. at PTM>0.95 which is >=10% and <50% of total obs.;	43;38;	40
CALSU	Scaled quail	Callipepla squamata	A0A226MFW8	S135	-	-	Q92766_S42;	166;	P	11;	11	5+ obs. at PTM>0.95 which is >=10% and <50% of total obs.;	60;	60
CALSU	Scaled quail	Callipepla squamata	A0A226MFW8	S254	-	-	Q92766_S161;	637;	P	26;	26	5+ obs. at PTM>0.95 which is >=50% and <90% of total obs.;	487;	487
CALSU	Scaled quail	Callipepla squamata	A0A226MFX0	S22	-	-	Q9BRS2_S22;	65;	D	27;	27	5+ obs. at PTM>0.95 which is >=10% and <50% of total obs.;	125;	125
CALSU	Scaled quail	Callipepla squamata	A0A226MFX3	S32	-	-	Q9GZY8_S21;	1502;	P	5;	5	5+ obs. at PTM>0.95 which is >=10% and <50% of total obs.;	5;	5
CALSU	Scaled quail	Callipepla squamata	A0A226MFX3	T125	-	-	Q9GZY8_T115;	1618;	P	17;	17	5+ obs. at PTM>0.95 which is >=10% and <50% of total obs.;	34;	34
CALSU	Scaled quail	Callipepla squamata	A0A226MFX7	T154	-	-	P52594_T154;	489;	P	9;	9	5+ obs. at PTM>0.95 which is >=10% and <50% of total obs.;	121;	121
CALSU	Scaled quail	Callipepla squamata	A0A226MFX7	S181	-	-	P52594_S181;	610;	P	49;	49	5+ obs. at PTM>0.95 which is >=10% and <50% of total obs.;	581;	581
CALSU	Scaled quail	Callipepla squamata	A0A226MFY1	S67	-	-	Q13103_S96;	691;	G	6;	6	5+ obs. at PTM>0.95 which is >=10% and <50% of total obs.;	44;	44
CALSU	Scaled quail	Callipepla squamata	A0A226MFY9	S374	-	-	A8MW92_S584;	2107;	D	5;	5	5+ obs. at PTM>0.95 which is >=10% and <50% of total obs.;	10;	10
CALSU	Scaled quail	Callipepla squamata	A0A226MFZ0	S265	-	-	Q9NPI1_S265;	1424;	G	5;	5	5+ obs. at PTM>0.95 which is >=10% and <50% of total obs.;	7;	7
CALSU	Scaled quail	Callipepla squamata	A0A226MFZ0	T289	-	-	Q9NPI1_T289;	1484;	P	20;	20	5+ obs. at PTM>0.95 which is >=10% and <50% of total obs.;	88;	88
CALSU	Scaled quail	Callipepla squamata	A0A226MFZ4	T299	-	-	P56945_T269;	479;	P	25;	25	5+ obs. at PTM>0.95 which is >=10% and <50% of total obs.;	52;	52
CALSU	Scaled quail	Callipepla squamata	A0A226MFZ4	S322	-	-	P56945_S292;	508;	V	7;	7	5+ obs. at PTM>0.95 which is >=10% and <50% of total obs.;	30;	30
CALSU	Scaled quail	Callipepla squamata	A0A226MFZ4	S466	-	-	P56945_S428;	813;	A	14;	14	5+ obs. at PTM>0.95 which is >=10% and <50% of total obs.;	7;	7
CALSU	Scaled quail	Callipepla squamata	A0A226MFZ4	S682	-	-	P56945_S639;	1139;	P	9;	9	5+ obs. at PTM>0.95 which is >=50% and <90% of total obs.;	74;	74
CALSU	Scaled quail	Callipepla squamata	A0A226MFZ5	S480	-	-	Q03701_S629;	1065;	D	38;	38	5+ obs. at PTM>0.95 which is >=10% and <50% of total obs.;	808;	808
CALSU	Scaled quail	Callipepla squamata	A0A226MFZ8	S264	-	-	Q9Y6G9_S207;	1094;	P	201;	201	5+ obs. at PTM>0.95 which is >=50% and <90% of total obs.;	2231;	2231
CALSU	Scaled quail	Callipepla squamata	A0A226MFZ8	S392	-	-	Q9Y6G9_S398;	1359;	P	10;	10	5+ obs. at PTM>0.95 which is >=50% and <90% of total obs.;	154;	154
CALSU	Scaled quail	Callipepla squamata	A0A226MFZ8	S399	-	-	Q9Y6G9_S405;	1377;	P	17;	17	5+ obs. at PTM>0.95 which is >=50% and <90% of total obs.;	83;	83
CALSU	Scaled quail	Callipepla squamata	A0A226MFZ8	T402	-	-	Q9Y6G9_T408;	1380;	P	18;	18	5+ obs. at PTM>0.95 which is >=10% and <50% of total obs.;	33;	33
CALSU	Scaled quail	Callipepla squamata	A0A226MFZ8	T415	-	-	Q9Y6G9_T421;	1393;	P	30;	30	5+ obs. at PTM>0.95 which is >=10% and <50% of total obs.;	201;	201
CALSU	Scaled quail	Callipepla squamata	A0A226MFZ8	S462	-	-	Q9Y6G9_S468;	1461;	P	7;	7	5+ obs. at PTM>0.95 which is >=10% and <50% of total obs.;	98;	98
CALSU	Scaled quail	Callipepla squamata	A0A226MFZ8	S482	-	-	Q9Y6G9_S487;	1486;	G	12;	12	5+ obs. at PTM>0.95 which is >=90% of total obs.;	69;	69
CALSU	Scaled quail	Callipepla squamata	A0A226MFZ9	S322	-	-	Q76L83_S530;	1196;	P	10;	10	5+ obs. at PTM>0.95 which is >=10% and <50% of total obs.;	36;	36
CALSU	Scaled quail	Callipepla squamata	A0A226MFZ9	S616	-	-	Q76L83_S834;	1925;	P	9;	9	5+ obs. at PTM>0.95 which is >=10% and <50% of total obs.;	152;	152
CALSU	Scaled quail	Callipepla squamata	A0A226MG14	S16	-	-	P52298_S13;	44;	Y	13;	13	5+ obs. at PTM>0.95 which is >=10% and <50% of total obs.;	64;	64
CALSU	Scaled quail	Callipepla squamata	A0A226MG21	S220	-	-	O15169_S486;	1112;	P	6;	6	5+ obs. at PTM>0.95 which is >=10% and <50% of total obs.;	7;	7
CALSU	Scaled quail	Callipepla squamata	A0A226MG21	S232	-	-	O15169_S493;	1124;	P	7;	7	5+ obs. at PTM>0.95 which is >=10% and <50% of total obs.;	5;	5
CALSU	Scaled quail	Callipepla squamata	A0A226MG22	S73	-	-	Q9UMY4_S73;	254;	D	70;	70	5+ obs. at PTM>0.95 which is >=10% and <50% of total obs.;	9;	9
CALSU	Scaled quail	Callipepla squamata	A0A226MG24	S138	-	-	Q15233_S147;	727;	A	8;	8	5+ obs. at PTM>0.95 which is >=10% and <50% of total obs.;	7;	7
CALSU	Scaled quail	Callipepla squamata	A0A226MG24	S253	-	-	Q15233_S262;	1172;	F	7;	7	5+ obs. at PTM>0.95 which is >=50% and <90% of total obs.;	6;	6
CALSU	Scaled quail	Callipepla squamata	A0A226MG28	S270	-	-	P43307_S268;	747;	P	52;	52	5+ obs. at PTM>0.95 which is >=10% and <50% of total obs.;	436;	436
CALSU	Scaled quail	Callipepla squamata	A0A226MG30	S336	-	-	Q14202_S263;	629;	D	15;	15	5+ obs. at PTM>0.95 which is >=10% and <50% of total obs.;	118;	118
CALSU	Scaled quail	Callipepla squamata	A0A226MG30	S340	-	-	Q14202_S267;	633;	D	14;	14	5+ obs. at PTM>0.95 which is >=10% and <50% of total obs.;	97;	97
CALSU	Scaled quail	Callipepla squamata	A0A226MG30	T886	-	-	Q14202_T826;	1918;	P	58;	58	5+ obs. at PTM>0.95 which is >=10% and <50% of total obs.;	82;	82
CALSU	Scaled quail	Callipepla squamata	A0A226MG31	T757	-	-	Q9Y3R0_T847;	1740;	P	10;	10	5+ obs. at PTM>0.95 which is >=50% and <90% of total obs.;	73;	73
CALSU	Scaled quail	Callipepla squamata	A0A226MG40	S243	-	-	P56537_S243;	1075;	L	19;	19	5+ obs. at PTM>0.95 which is >=10% and <50% of total obs.;	57;	57
CALSU	Scaled quail	Callipepla squamata	A0A226MG53	S82	-	-	Q16891_S113;	725;	V	6;	6	5+ obs. at PTM>0.95 which is >=10% and <50% of total obs.;	5;	5
CALSU	Scaled quail	Callipepla squamata	A0A226MG54	S361	-	-	Q14157_S416;	910;	P	54;	54	5+ obs. at PTM>0.95 which is >=10% and <50% of total obs.;	572;	572
CALSU	Scaled quail	Callipepla squamata	A0A226MG54	S554	-	-	Q14157_S609;	1264;	P	177;	177	5+ obs. at PTM>0.95 which is >=10% and <50% of total obs.;	755;	755
CALSU	Scaled quail	Callipepla squamata	A0A226MG54	T789	-	-	Q14157_T844;	1834;	P	16;	16	5+ obs. at PTM>0.95 which is >=10% and <50% of total obs.;	18;	18
CALSU	Scaled quail	Callipepla squamata	A0A226MG54	S797	-	-	Q14157_S852;	1845;	L	9;	9	5+ obs. at PTM>0.95 which is >=10% and <50% of total obs.;	31;	31
CALSU	Scaled quail	Callipepla squamata	A0A226MG57	S544	-	-	P48764_S555;	1354;	L	7;	7	5+ obs. at PTM>0.95 which is >=90% of total obs.;	10;	10
CALSU	Scaled quail	Callipepla squamata	A0A226MG58	S564	-	-	Q6PJI9_S564;	1459;	P	13;	13	5+ obs. at PTM>0.95 which is >=50% and <90% of total obs.;	33;	33
CALSU	Scaled quail	Callipepla squamata	A0A226MG58	S798	-	-	Q6PJI9_S822;	2116;	P	15;	15	5+ obs. at PTM>0.95 which is >=10% and <50% of total obs.;	15;	15
CALSU	Scaled quail	Callipepla squamata	A0A226MG59	S206	-	-	Q14934_S213;	343;	P	13;	13	5+ obs. at PTM>0.95 which is >=50% and <90% of total obs.;	124;	124
CALSU	Scaled quail	Callipepla squamata	A0A226MG59	S210	-	-	Q14934_S217;	347;	P	13;	13	5+ obs. at PTM>0.95 which is >=50% and <90% of total obs.;	144;	144
CALSU	Scaled quail	Callipepla squamata	A0A226MG59	S563	-	-	Q12968_S546;Q14934_S532;	931;795;	D	10;10;	10	5+ obs. at PTM>0.95 which is >=90% of total obs.;5+ obs. at PTM>0.95 which is >=90% of total obs.;	8;8;	8
CALSU	Scaled quail	Callipepla squamata	A0A226MG65	S199	-	-	Q9Y4C1_S264;	1806;	S	10;	10	5+ obs. at PTM>0.95 which is >=10% and <50% of total obs.;	13;	13
CALSU	Scaled quail	Callipepla squamata	A0A226MG65	S256	-	-	Q9Y4C1_S325;	2268;	P	14;	14	5+ obs. at PTM>0.95 which is >=50% and <90% of total obs.;	114;	114
CALSU	Scaled quail	Callipepla squamata	A0A226MG73	S77	-	-	Q8ND25_S123;	742;	L	13;	13	5+ obs. at PTM>0.95 which is >=90% of total obs.;	59;	59
CALSU	Scaled quail	Callipepla squamata	A0A226MG73	T132	-	-	Q8NHG8_T193;	1346;	K	6;	6	5+ obs. at PTM>0.95 which is >=90% of total obs.;	35;	35
CALSU	Scaled quail	Callipepla squamata	A0A226MG97	S47	-	-	O95777_S49;	247;	Q	7;	7	5+ obs. at PTM>0.95 which is >=10% and <50% of total obs.;	8;	8
CALSU	Scaled quail	Callipepla squamata	A0A226MGA5	S455	-	-	Q96S38_S423;	909;	P	23;	23	5+ obs. at PTM>0.95 which is >=50% and <90% of total obs.;	193;	193
CALSU	Scaled quail	Callipepla squamata	A0A226MGA5	S459	-	-	Q96S38_S427;	913;	F	21;	21	5+ obs. at PTM>0.95 which is >=50% and <90% of total obs.;	156;	156
CALSU	Scaled quail	Callipepla squamata	A0A226MGA5	S560	-	-	Q96S38_S528;	1030;	L	6;	6	5+ obs. at PTM>0.95 which is >=90% of total obs.;	21;	21
CALSU	Scaled quail	Callipepla squamata	A0A226MGA5	S629	-	-	Q96S38_S596;	1131;	P	9;	9	5+ obs. at PTM>0.95 which is >=90% of total obs.;	109;	109
CALSU	Scaled quail	Callipepla squamata	A0A226MGC2	S31	-	-	O00418_S31;	201;	D	9;	9	5+ obs. at PTM>0.95 which is >=10% and <50% of total obs.;	65;	65
CALSU	Scaled quail	Callipepla squamata	A0A226MGC2	S74	-	-	O00418_S74;	648;	P	19;	19	5+ obs. at PTM>0.95 which is >=10% and <50% of total obs.;	96;	96
CALSU	Scaled quail	Callipepla squamata	A0A226MGC2	T317	-	-	O00418_T348;	1657;	I	23;	23	5+ obs. at PTM>0.95 which is >=10% and <50% of total obs.;	11;	11
CALSU	Scaled quail	Callipepla squamata	A0A226MGC2	S425	-	-	O00418_S445;	1830;	E	22;	22	5+ obs. at PTM>0.95 which is >=50% and <90% of total obs.;	84;	84
CALSU	Scaled quail	Callipepla squamata	A0A226MGC2	S450	-	-	O00418_S470;	1898;	D	41;	41	5+ obs. at PTM>0.95 which is >=10% and <50% of total obs.;	269;	269
CALSU	Scaled quail	Callipepla squamata	A0A226MGC2	S454	-	-	O00418_S474;	1904;	L	34;	34	5+ obs. at PTM>0.95 which is >=10% and <50% of total obs.;	214;	214
CALSU	Scaled quail	Callipepla squamata	A0A226MGC2	S471	-	-	O00418_S491;	1941;	S	6;	6	5+ obs. at PTM>0.95 which is >=10% and <50% of total obs.;	10;	10
CALSU	Scaled quail	Callipepla squamata	A0A226MGC7	S6072	-	-	Q8WXH0_S6361;	11074;	E	26;	26	5+ obs. at PTM>0.95 which is >=50% and <90% of total obs.;	77;	77
CALSU	Scaled quail	Callipepla squamata	A0A226MGC7	S6124	-	-	Q8NF91_S8277;	16060;	V	7;	7	5+ obs. at PTM>0.95 which is >=10% and <50% of total obs.;	11;	11
CALSU	Scaled quail	Callipepla squamata	A0A226MGC7	S6127	-	-	Q8NF91_S8280;	16063;	I	6;	6	5+ obs. at PTM>0.95 which is >=10% and <50% of total obs.;	11;	11
CALSU	Scaled quail	Callipepla squamata	A0A226MGC8	T14	-	-	Q15003_T49;	126;	P	40;	40	5+ obs. at PTM>0.95 which is >=90% of total obs.;	669;	669
CALSU	Scaled quail	Callipepla squamata	A0A226MGC8	S35	-	-	Q15003_S70;	229;	R	22;	22	5+ obs. at PTM>0.95 which is >=50% and <90% of total obs.;	54;	54
CALSU	Scaled quail	Callipepla squamata	A0A226MGC8	S47	-	-	Q15003_S81;	259;	P	38;	38	5+ obs. at PTM>0.95 which is >=10% and <50% of total obs.;	111;	111
CALSU	Scaled quail	Callipepla squamata	A0A226MGC8	S53	-	-	Q15003_S87;	265;	P	24;	24	5+ obs. at PTM>0.95 which is >=10% and <50% of total obs.;	26;	26
CALSU	Scaled quail	Callipepla squamata	A0A226MGC8	S331	-	-	Q15003_S432;	926;	P	28;	28	5+ obs. at PTM>0.95 which is >=10% and <50% of total obs.;	30;	30
CALSU	Scaled quail	Callipepla squamata	A0A226MGD0	S659	-	-	Q9UPV9_S719;	2022;	L	5;	5	5+ obs. at PTM>0.95 which is >=50% and <90% of total obs.;	16;	16
CALSU	Scaled quail	Callipepla squamata	A0A226MGD6	S170	-	-	Q9NVU0_S161;	456;	S	52;	52	5+ obs. at PTM>0.95 which is >=50% and <90% of total obs.;	447;	447
CALSU	Scaled quail	Callipepla squamata	A0A226MGD6	S171	-	-	Q9NVU0_S162;	457;	Q	51;	51	5+ obs. at PTM>0.95 which is >=50% and <90% of total obs.;	429;	429
CALSU	Scaled quail	Callipepla squamata	A0A226MGD8	S172	-	-	Q92733_S157;	537;	D	39;	39	5+ obs. at PTM>0.95 which is >=10% and <50% of total obs.;	1001;	1001
CALSU	Scaled quail	Callipepla squamata	A0A226MGD8	S174	-	-	Q92733_S159;	539;	E	36;	36	5+ obs. at PTM>0.95 which is >=10% and <50% of total obs.;	928;	928
CALSU	Scaled quail	Callipepla squamata	A0A226MGD8	S255	-	-	Q92733_S241;	683;	P	19;	19	5+ obs. at PTM>0.95 which is >=10% and <50% of total obs.;	137;	137
CALSU	Scaled quail	Callipepla squamata	A0A226MGD8	S281	-	-	Q92733_S267;	723;	D	35;	35	5+ obs. at PTM>0.95 which is >=10% and <50% of total obs.;	694;	694
CALSU	Scaled quail	Callipepla squamata	A0A226MGD9	S1694	-	-	P48681_S1617;	3572;	S	9;	9	5+ obs. at PTM>0.95 which is >=10% and <50% of total obs.;	12;	12
CALSU	Scaled quail	Callipepla squamata	A0A226MGE1	T889	-	-	Q9UP95_T926;	1983;	L	6;	6	5+ obs. at PTM>0.95 which is >=90% of total obs.;	118;	118
CALSU	Scaled quail	Callipepla squamata	A0A226MGE1	S930	-	-	Q9UP95_S967;	2115;	D	27;	27	5+ obs. at PTM>0.95 which is >=10% and <50% of total obs.;	190;	190
CALSU	Scaled quail	Callipepla squamata	A0A226MGE2	S44	-	-	Q13439_S78;	284;	P	13;	13	5+ obs. at PTM>0.95 which is >=50% and <90% of total obs.;	47;	47
CALSU	Scaled quail	Callipepla squamata	A0A226MGE4	S171	-	-	Q9Y608_S328;	544;	G	52;	52	5+ obs. at PTM>0.95 which is >=10% and <50% of total obs.;	582;	582
CALSU	Scaled quail	Callipepla squamata	A0A226MGE7	S232	-	-	Q8WU90_S231;	616;	L	10;	10	5+ obs. at PTM>0.95 which is >=90% of total obs.;	41;	41
CALSU	Scaled quail	Callipepla squamata	A0A226MGF4	S191	-	-	Q9Y385_S251;	403;	P	5;	5	5+ obs. at PTM>0.95 which is >=50% and <90% of total obs.;	9;	9
CALSU	Scaled quail	Callipepla squamata	A0A226MGF6	S230	-	-	Q8WUX9_S232;	358;	P	5;	5	5+ obs. at PTM>0.95 which is >=10% and <50% of total obs.;	5;	5
CALSU	Scaled quail	Callipepla squamata	A0A226MGF6	S413	-	-	Q8WUX9_S417;	698;	D	41;	41	5+ obs. at PTM>0.95 which is >=90% of total obs.;	436;	436
CALSU	Scaled quail	Callipepla squamata	A0A226MGF6	S445	-	-	Q8WUX9_S441;	972;	P	6;	6	5+ obs. at PTM>0.95 which is >=10% and <50% of total obs.;	31;	31
CALSU	Scaled quail	Callipepla squamata	A0A226MGG3	S98	-	-	Q02078_S98;Q14814_S98;	781;691;	P	18;17;	18	5+ obs. at PTM>0.95 which is >=10% and <50% of total obs.;5+ obs. at PTM>0.95 which is >=10% and <50% of total obs.;	58;279;	168
CALSU	Scaled quail	Callipepla squamata	A0A226MGG3	S121	-	-	Q14814_S121;	777;	E	27;	27	5+ obs. at PTM>0.95 which is >=90% of total obs.;	297;	297
CALSU	Scaled quail	Callipepla squamata	A0A226MGG3	S225	-	-	Q14814_S180;	1012;	P	33;	33	5+ obs. at PTM>0.95 which is >=90% of total obs.;	375;	375
CALSU	Scaled quail	Callipepla squamata	A0A226MGG3	S237	-	-	Q14814_S192;	1036;	P	7;	7	5+ obs. at PTM>0.95 which is >=90% of total obs.;	233;	233
CALSU	Scaled quail	Callipepla squamata	A0A226MGG3	S276	-	-	Q02078_S235;Q14814_S231;	1598;1102;	P	15;23;	19	5+ obs. at PTM>0.95 which is >=50% and <90% of total obs.;5+ obs. at PTM>0.95 which is >=10% and <50% of total obs.;	62;164;	113
CALSU	Scaled quail	Callipepla squamata	A0A226MGG3	S296	-	-	Q02078_S255;Q14814_S251;	1621;1139;	P	14;30;	22	5+ obs. at PTM>0.95 which is >=50% and <90% of total obs.;5+ obs. at PTM>0.95 which is >=10% and <50% of total obs.;	157;302;	230
CALSU	Scaled quail	Callipepla squamata	A0A226MGG3	S481	-	-	Q14814_S444;	1775;	P	36;	36	5+ obs. at PTM>0.95 which is >=90% of total obs.;	13;	13
CALSU	Scaled quail	Callipepla squamata	A0A226MGI6	S912	-	-	Q8N612_S859;	1797;	L	31;	31	5+ obs. at PTM>0.95 which is >=90% of total obs.;	250;	250
CALSU	Scaled quail	Callipepla squamata	A0A226MGI7	S286	-	-	Q9NPC7_S289;	571;	G	8;	8	5+ obs. at PTM>0.95 which is >=50% and <90% of total obs.;	21;	21
CALSU	Scaled quail	Callipepla squamata	A0A226MGI9	S58	-	-	Q13283_S7;	100;	P	5;	5	5+ obs. at PTM>0.95 which is >=90% of total obs.;	40;	40
CALSU	Scaled quail	Callipepla squamata	A0A226MGI9	S98	-	-	Q13283_S47;	202;	N	7;	7	5+ obs. at PTM>0.95 which is >=50% and <90% of total obs.;	15;	15
CALSU	Scaled quail	Callipepla squamata	A0A226MGI9	S200	-	-	Q13283_S149;	389;	E	101;	101	5+ obs. at PTM>0.95 which is >=10% and <50% of total obs.;	1911;	1911
CALSU	Scaled quail	Callipepla squamata	A0A226MGJ4	T181	-	-	Q13418_T181;	690;	L	21;	21	5+ obs. at PTM>0.95 which is >=10% and <50% of total obs.;	22;	22
CALSU	Scaled quail	Callipepla squamata	A0A226MGJ8	T235	-	-	Q16181_T228;	562;	D	37;	37	5+ obs. at PTM>0.95 which is >=50% and <90% of total obs.;	378;	378
CALSU	Scaled quail	Callipepla squamata	A0A226MGJ8	S341	-	-	Q16181_S334;	706;	P	35;	35	5+ obs. at PTM>0.95 which is >=50% and <90% of total obs.;	538;	538
CALSU	Scaled quail	Callipepla squamata	A0A226MGK6	S131	-	-	Q07157_S125;	607;	D	51;	51	5+ obs. at PTM>0.95 which is >=10% and <50% of total obs.;	402;	402
CALSU	Scaled quail	Callipepla squamata	A0A226MGK6	S182	-	-	Q07157_S175;	769;	V	20;	20	5+ obs. at PTM>0.95 which is >=10% and <50% of total obs.;	265;	265
CALSU	Scaled quail	Callipepla squamata	A0A226MGK6	S219	-	-	Q07157_S212;	834;	Q	7;	7	5+ obs. at PTM>0.95 which is >=50% and <90% of total obs.;	50;	50
CALSU	Scaled quail	Callipepla squamata	A0A226MGK6	S335	-	-	Q07157_S329;	985;	P	22;	22	5+ obs. at PTM>0.95 which is >=10% and <50% of total obs.;	320;	320
CALSU	Scaled quail	Callipepla squamata	A0A226MGK6	T360	-	-	Q07157_T354;	1039;	P	30;	30	5+ obs. at PTM>0.95 which is >=10% and <50% of total obs.;	174;	174
CALSU	Scaled quail	Callipepla squamata	A0A226MGK6	T594	-	-	Q07157_T589;	1527;	L	8;	8	5+ obs. at PTM>0.95 which is >=10% and <50% of total obs.;	8;	8
CALSU	Scaled quail	Callipepla squamata	A0A226MGK6	S622	-	-	Q07157_S617;	1561;	R	36;	36	5+ obs. at PTM>0.95 which is >=10% and <50% of total obs.;	505;	505
CALSU	Scaled quail	Callipepla squamata	A0A226MGK6	T808	-	-	Q07157_T868;	2030;	P	15;	15	5+ obs. at PTM>0.95 which is >=10% and <50% of total obs.;	22;	22
CALSU	Scaled quail	Callipepla squamata	A0A226MGK6	S913	-	-	Q07157_S1051;	2281;	R	6;	6	5+ obs. at PTM>0.95 which is >=10% and <50% of total obs.;	16;	16
CALSU	Scaled quail	Callipepla squamata	A0A226MGK6	S1441	-	-	Q07157_S1570;	3184;	P	5;	5	5+ obs. at PTM>0.95 which is >=10% and <50% of total obs.;	101;	101
CALSU	Scaled quail	Callipepla squamata	A0A226MGK6	S1488	-	-	Q07157_S1617;	3484;	P	22;	22	5+ obs. at PTM>0.95 which is >=10% and <50% of total obs.;	213;	213
CALSU	Scaled quail	Callipepla squamata	A0A226MGK7	S402	-	-	P81408_S574;	1128;	L	6;	6	5+ obs. at PTM>0.95 which is >=10% and <50% of total obs.;	5;	5
CALSU	Scaled quail	Callipepla squamata	A0A226MGK9	S25	-	-	Q7L9B9_S25;	136;	A	12;	12	5+ obs. at PTM>0.95 which is >=50% and <90% of total obs.;	150;	150
CALSU	Scaled quail	Callipepla squamata	A0A226MGK9	S31	-	-	Q7L9B9_S31;	144;	N	11;	11	5+ obs. at PTM>0.95 which is >=10% and <50% of total obs.;	83;	83
CALSU	Scaled quail	Callipepla squamata	A0A226MGK9	S152	-	-	Q7L9B9_S160;	293;	I	9;	9	5+ obs. at PTM>0.95 which is >=90% of total obs.;	284;	284
CALSU	Scaled quail	Callipepla squamata	A0A226MGK9	T398	-	-	Q7L9B9_T428;	643;	F	9;	9	5+ obs. at PTM>0.95 which is >=10% and <50% of total obs.;	24;	24
CALSU	Scaled quail	Callipepla squamata	A0A226MGL3	S51	-	-	P61024_S51;	178;	Q	24;	24	5+ obs. at PTM>0.95 which is >=50% and <90% of total obs.;	35;	35
CALSU	Scaled quail	Callipepla squamata	A0A226MGL9	T9	-	-	P62877_T9;	90;	P	6;	6	5+ obs. at PTM>0.95 which is >=50% and <90% of total obs.;	91;	91
CALSU	Scaled quail	Callipepla squamata	A0A226MGM4	S12	-	-	Q09472_S12;	43;	A	6;	6	5+ obs. at PTM>0.95 which is >=50% and <90% of total obs.;	10;	10
CALSU	Scaled quail	Callipepla squamata	A0A226MGM4	S1057	-	-	Q09472_S1038;	3265;	P	15;	15	5+ obs. at PTM>0.95 which is >=10% and <50% of total obs.;	143;	143
CALSU	Scaled quail	Callipepla squamata	A0A226MGM4	S1745	-	-	Q09472_S1726;	4226;	P	8;	8	5+ obs. at PTM>0.95 which is >=10% and <50% of total obs.;	12;	12
CALSU	Scaled quail	Callipepla squamata	A0A226MGM4	S2355	-	-	Q09472_S2315;	5361;	P	7;	7	5+ obs. at PTM>0.95 which is >=10% and <50% of total obs.;	13;	13
CALSU	Scaled quail	Callipepla squamata	A0A226MGM5	S43	-	-	P50502_S76;	249;	E	36;	36	5+ obs. at PTM>0.95 which is >=50% and <90% of total obs.;	6997;	6997
CALSU	Scaled quail	Callipepla squamata	A0A226MGM5	S46	-	-	P50502_S79;	259;	D	39;	39	5+ obs. at PTM>0.95 which is >=50% and <90% of total obs.;	7047;	7047
CALSU	Scaled quail	Callipepla squamata	A0A226MGM5	S148	-	-	P50502_S181;	385;	A	6;	6	5+ obs. at PTM>0.95 which is >=50% and <90% of total obs.;	24;	24
CALSU	Scaled quail	Callipepla squamata	A0A226MGN4	S217	-	-	Q08357_S256;	524;	D	22;	22	5+ obs. at PTM>0.95 which is >=10% and <50% of total obs.;	68;	68
CALSU	Scaled quail	Callipepla squamata	A0A226MGN4	T229	-	-	Q08357_T268;	576;	P	12;	12	5+ obs. at PTM>0.95 which is >=10% and <50% of total obs.;	52;	52
CALSU	Scaled quail	Callipepla squamata	A0A226MGN4	S277	-	-	Q08357_S316;	669;	M	14;	14	5+ obs. at PTM>0.95 which is >=10% and <50% of total obs.;	20;	20
CALSU	Scaled quail	Callipepla squamata	A0A226MGN4	S285	-	-	Q08357_S324;	680;	P	10;	10	5+ obs. at PTM>0.95 which is >=10% and <50% of total obs.;	56;	56
CALSU	Scaled quail	Callipepla squamata	A0A226MGN4	S346	-	-	Q08357_S385;	900;	Y	32;	32	5+ obs. at PTM>0.95 which is >=10% and <50% of total obs.;	41;	41
CALSU	Scaled quail	Callipepla squamata	A0A226MGN7	S2795	-	-	Q9NU22_S4752;	8331;	D	19;	19	5+ obs. at PTM>0.95 which is >=50% and <90% of total obs.;	569;	569
CALSU	Scaled quail	Callipepla squamata	A0A226MGP3	S398	-	-	Q9UPQ9_S385;	1443;	P	7;	7	5+ obs. at PTM>0.95 which is >=10% and <50% of total obs.;	32;	32
CALSU	Scaled quail	Callipepla squamata	A0A226MGP3	S887	-	-	Q9UPQ9_S879;	2295;	P	15;	15	5+ obs. at PTM>0.95 which is >=10% and <50% of total obs.;	138;	138
CALSU	Scaled quail	Callipepla squamata	A0A226MGP3	S1895	-	-	Q9UPQ9_S1816;	4108;	P	11;	11	5+ obs. at PTM>0.95 which is >=10% and <50% of total obs.;	143;	143
CALSU	Scaled quail	Callipepla squamata	A0A226MGP4	S146	-	-	Q13404_S146;	414;	N	9;	9	5+ obs. at PTM>0.95 which is >=10% and <50% of total obs.;	101;	101
CALSU	Scaled quail	Callipepla squamata	A0A226MGP5	S31	-	-	Q969V6_S6;	706;	P	9;	9	5+ obs. at PTM>0.95 which is >=90% of total obs.;	110;	110
CALSU	Scaled quail	Callipepla squamata	A0A226MGP5	T479	-	-	Q969V6_T450;	1727;	P	48;	48	5+ obs. at PTM>0.95 which is >=10% and <50% of total obs.;	60;	60
CALSU	Scaled quail	Callipepla squamata	A0A226MGP5	S483	-	-	Q969V6_S454;	1741;	P	41;	41	5+ obs. at PTM>0.95 which is >=10% and <50% of total obs.;	36;	36
CALSU	Scaled quail	Callipepla squamata	A0A226MGP9	T60	-	-	Q8N1F7_T159;	446;	Q	37;	37	5+ obs. at PTM>0.95 which is >=10% and <50% of total obs.;	11;	11
CALSU	Scaled quail	Callipepla squamata	A0A226MGP9	S656	-	-	Q8N1F7_S767;	1685;	P	11;	11	5+ obs. at PTM>0.95 which is >=10% and <50% of total obs.;	8;	8
CALSU	Scaled quail	Callipepla squamata	A0A226MGQ5	S384	-	-	O95757_S384;	638;	P	9;	9	5+ obs. at PTM>0.95 which is >=90% of total obs.;	100;	100
CALSU	Scaled quail	Callipepla squamata	A0A226MGQ5	S582	-	-	O95757_S579;	946;	I	6;	6	5+ obs. at PTM>0.95 which is >=50% and <90% of total obs.;	71;	71
CALSU	Scaled quail	Callipepla squamata	A0A226MGQ6	T197	-	-	P06400_T252;	703;	P	92;	92	5+ obs. at PTM>0.95 which is >=10% and <50% of total obs.;	109;	109
CALSU	Scaled quail	Callipepla squamata	A0A226MGQ6	T301	-	-	P06400_T356;	930;	P	61;	61	5+ obs. at PTM>0.95 which is >=10% and <50% of total obs.;	133;	133
CALSU	Scaled quail	Callipepla squamata	A0A226MGQ6	T318	-	-	P06400_T373;	990;	P	76;	76	5+ obs. at PTM>0.95 which is >=10% and <50% of total obs.;	950;	950
CALSU	Scaled quail	Callipepla squamata	A0A226MGQ9	T107	-	-	P51858_T107;	629;	C	8;	8	5+ obs. at PTM>0.95 which is >=10% and <50% of total obs.;	493;	493
CALSU	Scaled quail	Callipepla squamata	A0A226MGQ9	S131	-	-	P51858_S132;	750;	S	77;	77	5+ obs. at PTM>0.95 which is >=50% and <90% of total obs.;	44386;	44386
CALSU	Scaled quail	Callipepla squamata	A0A226MGQ9	S132	-	-	P51858_S133;	751;	D	79;	79	5+ obs. at PTM>0.95 which is >=50% and <90% of total obs.;	44469;	44469
CALSU	Scaled quail	Callipepla squamata	A0A226MGQ9	S164	-	-	P51858_S165;	1085;	P	94;	94	5+ obs. at PTM>0.95 which is >=90% of total obs.;	26793;	26793
CALSU	Scaled quail	Callipepla squamata	A0A226MGR8	S16	-	-	Q9NYB9_S183;	363;	P	21;	21	5+ obs. at PTM>0.95 which is >=10% and <50% of total obs.;	276;	276
CALSU	Scaled quail	Callipepla squamata	A0A226MGR8	S29	-	-	Q9NYB9_S196;	409;	P	16;	16	5+ obs. at PTM>0.95 which is >=10% and <50% of total obs.;	13;	13
CALSU	Scaled quail	Callipepla squamata	A0A226MGR8	S49	-	-	Q9NYB9_S216;	430;	P	9;	9	5+ obs. at PTM>0.95 which is >=10% and <50% of total obs.;	43;	43
CALSU	Scaled quail	Callipepla squamata	A0A226MGR8	S60	-	-	Q8IZP0_S225;Q9NYB9_S227;	328;449;	P	122;45;	84	5+ obs. at PTM>0.95 which is >=10% and <50% of total obs.;5+ obs. at PTM>0.95 which is >=10% and <50% of total obs.;	89;121;	105
CALSU	Scaled quail	Callipepla squamata	A0A226MGR8	S66	-	-	Q9NYB9_S233;	456;	V	17;	17	5+ obs. at PTM>0.95 which is >=10% and <50% of total obs.;	17;	17
CALSU	Scaled quail	Callipepla squamata	A0A226MGR8	S75	-	-	Q9NYB9_S242;	465;	S	60;	60	5+ obs. at PTM>0.95 which is >=10% and <50% of total obs.;	9;	9
CALSU	Scaled quail	Callipepla squamata	A0A226MGR8	S190	-	-	Q8IZP0_S319;	505;	R	54;	54	5+ obs. at PTM>0.95 which is >=10% and <50% of total obs.;	6;	6
CALSU	Scaled quail	Callipepla squamata	A0A226MGR8	S200	-	-	Q9NYB9_S368;	628;	L	21;	21	5+ obs. at PTM>0.95 which is >=10% and <50% of total obs.;	49;	49
CALSU	Scaled quail	Callipepla squamata	A0A226MGS0	S27	-	-	O43572_S52;	126;	P	23;	23	5+ obs. at PTM>0.95 which is >=50% and <90% of total obs.;	77;	77
CALSU	Scaled quail	Callipepla squamata	A0A226MGS0	S71	-	-	O43572_S96;	171;	H	8;	8	5+ obs. at PTM>0.95 which is >=90% of total obs.;	98;	98
CALSU	Scaled quail	Callipepla squamata	A0A226MGS0	S162	-	-	O43572_S187;	316;	P	22;	22	5+ obs. at PTM>0.95 which is >=10% and <50% of total obs.;	84;	84
CALSU	Scaled quail	Callipepla squamata	A0A226MGS3	S492	-	-	Q9Y2E8_S571;	1422;	G	6;	6	5+ obs. at PTM>0.95 which is >=10% and <50% of total obs.;	9;	9
CALSU	Scaled quail	Callipepla squamata	A0A226MGS3	S494	-	-	Q9Y2E8_S573;	1424;	E	7;	7	5+ obs. at PTM>0.95 which is >=50% and <90% of total obs.;	12;	12
CALSU	Scaled quail	Callipepla squamata	A0A226MGT4	S32	-	-	Q70Z53_S9;	74;	D	6;	6	5+ obs. at PTM>0.95 which is >=10% and <50% of total obs.;	35;	35
CALSU	Scaled quail	Callipepla squamata	A0A226MGT4	S35	-	-	Q70Z53_S12;	82;	D	8;	8	5+ obs. at PTM>0.95 which is >=10% and <50% of total obs.;	35;	35
CALSU	Scaled quail	Callipepla squamata	A0A226MGT4	S208	-	-	Q70Z53_S278;	739;	D	17;	17	5+ obs. at PTM>0.95 which is >=10% and <50% of total obs.;	61;	61
CALSU	Scaled quail	Callipepla squamata	A0A226MGT7	S32	-	-	P46060_S24;	706;	F	7;	7	5+ obs. at PTM>0.95 which is >=10% and <50% of total obs.;	27;	27
CALSU	Scaled quail	Callipepla squamata	A0A226MGX4	S231	-	-	Q9NVR2_S231;	335;	P	17;	17	5+ obs. at PTM>0.95 which is >=10% and <50% of total obs.;	181;	181
CALSU	Scaled quail	Callipepla squamata	A0A226MGX4	S382	-	-	Q9NVR2_S382;	505;	D	7;	7	5+ obs. at PTM>0.95 which is >=50% and <90% of total obs.;	34;	34
CALSU	Scaled quail	Callipepla squamata	A0A226MGY2	S1466	-	-	Q03001_S2919;	6433;	P	7;	7	5+ obs. at PTM>0.95 which is >=10% and <50% of total obs.;	153;	153
CALSU	Scaled quail	Callipepla squamata	A0A226MGY2	S2480	-	-	Q03001_S3968;	7838;	F	18;	18	5+ obs. at PTM>0.95 which is >=10% and <50% of total obs.;	104;	104
CALSU	Scaled quail	Callipepla squamata	A0A226MGY2	S6521	-	-	Q03001_S7510;	12879;	D	5;	5	5+ obs. at PTM>0.95 which is >=10% and <50% of total obs.;	104;	104
CALSU	Scaled quail	Callipepla squamata	A0A226MGZ0	S300	-	-	Q16625_S321;	1053;	P	8;	8	5+ obs. at PTM>0.95 which is >=10% and <50% of total obs.;	24;	24
CALSU	Scaled quail	Callipepla squamata	A0A226MGZ1	S32	-	-	Q9NWV8_S29;	62;	N	273;	273	5+ obs. at PTM>0.95 which is >=10% and <50% of total obs.;	94;	94
CALSU	Scaled quail	Callipepla squamata	A0A226MGZ1	S47	-	-	Q9NWV8_S44;	89;	V	13;	13	5+ obs. at PTM>0.95 which is >=10% and <50% of total obs.;	27;	27
CALSU	Scaled quail	Callipepla squamata	A0A226MGZ1	S52	-	-	Q9NWV8_S49;	94;	E	67;	67	5+ obs. at PTM>0.95 which is >=10% and <50% of total obs.;	79;	79
CALSU	Scaled quail	Callipepla squamata	A0A226MGZ9	S450	-	-	Q8IWZ8_S409;	1582;	P	18;	18	5+ obs. at PTM>0.95 which is >=10% and <50% of total obs.;	216;	216
CALSU	Scaled quail	Callipepla squamata	A0A226MGZ9	S452	-	-	Q8IWZ8_S411;	1589;	P	17;	17	5+ obs. at PTM>0.95 which is >=10% and <50% of total obs.;	175;	175
CALSU	Scaled quail	Callipepla squamata	A0A226MGZ9	S526	-	-	Q8IWZ8_S485;	1750;	D	66;	66	5+ obs. at PTM>0.95 which is >=10% and <50% of total obs.;	209;	209
CALSU	Scaled quail	Callipepla squamata	A0A226MH12	T95	-	-	Q14694_T100;	834;	P	8;	8	5+ obs. at PTM>0.95 which is >=50% and <90% of total obs.;	60;	60
CALSU	Scaled quail	Callipepla squamata	A0A226MH12	T195	-	-	Q14694_T205;	1431;	P	8;	8	5+ obs. at PTM>0.95 which is >=10% and <50% of total obs.;	9;	9
CALSU	Scaled quail	Callipepla squamata	A0A226MH12	S201	-	-	Q14694_S211;	1448;	P	20;	20	5+ obs. at PTM>0.95 which is >=10% and <50% of total obs.;	181;	181
CALSU	Scaled quail	Callipepla squamata	A0A226MH12	S451	-	-	Q14694_S547;	2821;	P	16;	16	5+ obs. at PTM>0.95 which is >=50% and <90% of total obs.;	118;	118
CALSU	Scaled quail	Callipepla squamata	A0A226MH12	S481	-	-	Q14694_S576;	2851;	E	74;	74	5+ obs. at PTM>0.95 which is >=50% and <90% of total obs.;	2623;	2623
CALSU	Scaled quail	Callipepla squamata	A0A226MH12	S659	-	-	Q14694_S718;	3137;	P	9;	9	5+ obs. at PTM>0.95 which is >=90% of total obs.;	5;	5
CALSU	Scaled quail	Callipepla squamata	A0A226MH14	S181	-	-	O95340_S187;	463;	P	5;	5	5+ obs. at PTM>0.95 which is >=50% and <90% of total obs.;	11;	11
CALSU	Scaled quail	Callipepla squamata	A0A226MH16	S395	-	-	P60484_S370;	2181;	D	16;	16	5+ obs. at PTM>0.95 which is >=10% and <50% of total obs.;	9;	9
CALSU	Scaled quail	Callipepla squamata	A0A226MH16	S410	-	-	P60484_S385;	2346;	D	14;	14	5+ obs. at PTM>0.95 which is >=10% and <50% of total obs.;	18;	18
CALSU	Scaled quail	Callipepla squamata	A0A226MH20	S57	-	-	Q8WX93_S893;	8475;	D	150;	150	5+ obs. at PTM>0.95 which is >=50% and <90% of total obs.;	1103;	1103
CALSU	Scaled quail	Callipepla squamata	A0A226MH20	S162	-	-	Q8WX93_S979;	8917;	P	10;	10	5+ obs. at PTM>0.95 which is >=10% and <50% of total obs.;	84;	84
CALSU	Scaled quail	Callipepla squamata	A0A226MH20	T327	-	-	Q8WX93_T1104;	9188;	P	37;	37	5+ obs. at PTM>0.95 which is >=10% and <50% of total obs.;	483;	483
CALSU	Scaled quail	Callipepla squamata	A0A226MH20	S339	-	-	Q8WX93_S1116;	9200;	R	76;	76	5+ obs. at PTM>0.95 which is >=50% and <90% of total obs.;	672;	672
CALSU	Scaled quail	Callipepla squamata	A0A226MH20	S341	-	-	Q8WX93_S1118;	9248;	R	83;	83	5+ obs. at PTM>0.95 which is >=10% and <50% of total obs.;	702;	702
CALSU	Scaled quail	Callipepla squamata	A0A226MH20	S344	-	-	Q8WX93_S1121;	9251;	G	90;	90	5+ obs. at PTM>0.95 which is >=10% and <50% of total obs.;	885;	885
CALSU	Scaled quail	Callipepla squamata	A0A226MH24	T285	-	-	Q5T0Z8_T297;	587;	F	9;	9	5+ obs. at PTM>0.95 which is >=50% and <90% of total obs.;	139;	139
CALSU	Scaled quail	Callipepla squamata	A0A226MH38	S90	-	-	Q8NCN4_S247;	295;	D	16;	16	5+ obs. at PTM>0.95 which is >=10% and <50% of total obs.;	20;	20
CALSU	Scaled quail	Callipepla squamata	A0A226MH38	S180	-	-	Q8NCN4_S339;	405;	A	19;	19	5+ obs. at PTM>0.95 which is >=50% and <90% of total obs.;	105;	105
CALSU	Scaled quail	Callipepla squamata	A0A226MH38	T232	-	-	Q8NCN4_T391;	466;	P	8;	8	5+ obs. at PTM>0.95 which is >=10% and <50% of total obs.;	28;	28
CALSU	Scaled quail	Callipepla squamata	A0A226MH38	S244	-	-	Q8NCN4_S403;	479;	P	48;	48	5+ obs. at PTM>0.95 which is >=90% of total obs.;	217;	217
CALSU	Scaled quail	Callipepla squamata	A0A226MH38	S250	-	-	Q8NCN4_S409;	485;	T	12;	12	5+ obs. at PTM>0.95 which is >=10% and <50% of total obs.;	8;	8
CALSU	Scaled quail	Callipepla squamata	A0A226MH38	T251	-	-	Q8NCN4_T410;	486;	P	17;	17	5+ obs. at PTM>0.95 which is >=10% and <50% of total obs.;	5;	5
CALSU	Scaled quail	Callipepla squamata	A0A226MH45	S244	-	-	Q969F2_S299;	1215;	Q	19;	19	5+ obs. at PTM>0.95 which is >=50% and <90% of total obs.;	32;	32
CALSU	Scaled quail	Callipepla squamata	A0A226MH47	S1521	-	-	Q4AC94_S1891;	2380;	E	6;	6	5+ obs. at PTM>0.95 which is >=90% of total obs.;	24;	24
CALSU	Scaled quail	Callipepla squamata	A0A226MH49	S265	-	-	O75674_S323;	648;	P	27;	27	5+ obs. at PTM>0.95 which is >=10% and <50% of total obs.;	265;	265
CALSU	Scaled quail	Callipepla squamata	A0A226MH69	S80	-	-	Q9Y570_S42;	180;	P	9;	9	5+ obs. at PTM>0.95 which is >=50% and <90% of total obs.;	98;	98
CALSU	Scaled quail	Callipepla squamata	A0A226MH72	S304	-	-	Q15054_S307;	738;	D	52;	52	5+ obs. at PTM>0.95 which is >=50% and <90% of total obs.;	591;	591
CALSU	Scaled quail	Callipepla squamata	A0A226MH72	S453	-	-	Q15054_S458;	987;	I	39;	39	5+ obs. at PTM>0.95 which is >=50% and <90% of total obs.;	60;	60
CALSU	Scaled quail	Callipepla squamata	A0A226MH99	S445	-	-	Q86YP4_S100;Q8WXI9_S122;	893;827;	P	75;54;	64	5+ obs. at PTM>0.95 which is >=10% and <50% of total obs.;5+ obs. at PTM>0.95 which is >=10% and <50% of total obs.;	999;528;	764
CALSU	Scaled quail	Callipepla squamata	A0A226MH99	S452	-	-	Q86YP4_S107;Q8WXI9_S129;	902;840;	D	53;60;	56	5+ obs. at PTM>0.95 which is >=10% and <50% of total obs.;5+ obs. at PTM>0.95 which is >=10% and <50% of total obs.;	680;402;	541
CALSU	Scaled quail	Callipepla squamata	A0A226MH99	S610	-	-	Q86YP4_S340;	1281;	P	15;	15	5+ obs. at PTM>0.95 which is >=10% and <50% of total obs.;	209;	209
CALSU	Scaled quail	Callipepla squamata	A0A226MH99	S790	-	-	Q86YP4_S548;	1637;	P	11;	11	5+ obs. at PTM>0.95 which is >=10% and <50% of total obs.;	35;	35
CALSU	Scaled quail	Callipepla squamata	A0A226MH99	S798	-	-	Q86YP4_S556;	1646;	A	7;	7	5+ obs. at PTM>0.95 which is >=10% and <50% of total obs.;	5;	5
CALSU	Scaled quail	Callipepla squamata	A0A226MHA2	S9	-	-	Q9C040_S10;	356;	P	6;	6	5+ obs. at PTM>0.95 which is >=50% and <90% of total obs.;	5;	5
CALSU	Scaled quail	Callipepla squamata	A0A226MHA2	S429	-	-	O75382_S427;	1904;	P	13;	13	5+ obs. at PTM>0.95 which is >=90% of total obs.;	266;	266
CALSU	Scaled quail	Callipepla squamata	A0A226MHA2	S439	-	-	O75382_S437;Q9C040_S440;	1951;2175;	P	19;9;	14	5+ obs. at PTM>0.95 which is >=50% and <90% of total obs.;5+ obs. at PTM>0.95 which is >=50% and <90% of total obs.;	227;59;	143
CALSU	Scaled quail	Callipepla squamata	A0A226MHA2	S454	-	-	O75382_S454;	2000;	S	13;	13	5+ obs. at PTM>0.95 which is >=10% and <50% of total obs.;	11;	11
CALSU	Scaled quail	Callipepla squamata	A0A226MHA6	S324	-	-	Q96N21_S333;	987;	P	13;	13	5+ obs. at PTM>0.95 which is >=10% and <50% of total obs.;	43;	43
CALSU	Scaled quail	Callipepla squamata	A0A226MHB0	S10	-	-	Q70E73_S5;	144;	D	13;	13	5+ obs. at PTM>0.95 which is >=90% of total obs.;	533;	533
CALSU	Scaled quail	Callipepla squamata	A0A226MHB0	S22	-	-	Q70E73_S17;	176;	D	14;	14	5+ obs. at PTM>0.95 which is >=90% of total obs.;	536;	536
CALSU	Scaled quail	Callipepla squamata	A0A226MHB0	S59	-	-	Q70E73_S54;	246;	P	8;	8	5+ obs. at PTM>0.95 which is >=10% and <50% of total obs.;	19;	19
CALSU	Scaled quail	Callipepla squamata	A0A226MHB0	S630	-	-	Q70E73_S571;	998;	I	9;	9	5+ obs. at PTM>0.95 which is >=10% and <50% of total obs.;	35;	35
CALSU	Scaled quail	Callipepla squamata	A0A226MHB1	S478	-	-	Q9H694_S633;	1102;	P	8;	8	5+ obs. at PTM>0.95 which is >=10% and <50% of total obs.;	20;	20
CALSU	Scaled quail	Callipepla squamata	A0A226MHB1	S520	-	-	Q9H694_S679;	1176;	D	7;	7	5+ obs. at PTM>0.95 which is >=10% and <50% of total obs.;	27;	27
CALSU	Scaled quail	Callipepla squamata	A0A226MHB1	S606	-	-	Q9H694_S766;	1306;	M	11;	11	5+ obs. at PTM>0.95 which is >=50% and <90% of total obs.;	221;	221
CALSU	Scaled quail	Callipepla squamata	A0A226MHB1	S643	-	-	Q9H694_S803;	1368;	R	5;	5	5+ obs. at PTM>0.95 which is >=10% and <50% of total obs.;	11;	11
CALSU	Scaled quail	Callipepla squamata	A0A226MHB1	S675	-	-	Q9H694_S836;	1417;	P	8;	8	5+ obs. at PTM>0.95 which is >=10% and <50% of total obs.;	159;	159
CALSU	Scaled quail	Callipepla squamata	A0A226MHB3	S453	-	-	Q9UKA4_S433;	612;	P	34;	34	5+ obs. at PTM>0.95 which is >=10% and <50% of total obs.;	91;	91
CALSU	Scaled quail	Callipepla squamata	A0A226MHB3	S469	-	-	Q9UKA4_S448;	629;	P	33;	33	5+ obs. at PTM>0.95 which is >=50% and <90% of total obs.;	293;	293
CALSU	Scaled quail	Callipepla squamata	A0A226MHB3	S477	-	-	Q9UKA4_S456;	637;	P	5;	5	5+ obs. at PTM>0.95 which is >=10% and <50% of total obs.;	23;	23
CALSU	Scaled quail	Callipepla squamata	A0A226MHB3	T1163	-	-	Q9UKA4_T1100;	1394;	P	51;	51	5+ obs. at PTM>0.95 which is >=50% and <90% of total obs.;	609;	609
CALSU	Scaled quail	Callipepla squamata	A0A226MHB3	S1234	-	-	Q9UKA4_S1171;	1467;	E	6;	6	5+ obs. at PTM>0.95 which is >=10% and <50% of total obs.;	76;	76
CALSU	Scaled quail	Callipepla squamata	A0A226MHB3	S1407	-	-	Q9UKA4_S1337;	1686;	C	9;	9	5+ obs. at PTM>0.95 which is >=10% and <50% of total obs.;	66;	66
CALSU	Scaled quail	Callipepla squamata	A0A226MHB3	S1410	-	-	Q9UKA4_S1340;	1689;	V	8;	8	5+ obs. at PTM>0.95 which is >=10% and <50% of total obs.;	25;	25
CALSU	Scaled quail	Callipepla squamata	A0A226MHB3	T1545	-	-	Q9UKA4_T1485;	1844;	D	22;	22	5+ obs. at PTM>0.95 which is >=10% and <50% of total obs.;	46;	46
CALSU	Scaled quail	Callipepla squamata	A0A226MHB3	S1640	-	-	Q9UKA4_S1580;	1949;	P	12;	12	5+ obs. at PTM>0.95 which is >=50% and <90% of total obs.;	139;	139
CALSU	Scaled quail	Callipepla squamata	A0A226MHB8	S44	-	-	Q9UPN4_S47;	274;	V	22;	22	5+ obs. at PTM>0.95 which is >=10% and <50% of total obs.;	65;	65
CALSU	Scaled quail	Callipepla squamata	A0A226MHB8	S72	-	-	Q9UPN4_S78;	417;	T	84;	84	5+ obs. at PTM>0.95 which is >=10% and <50% of total obs.;	126;	126
CALSU	Scaled quail	Callipepla squamata	A0A226MHB8	S108	-	-	Q9UPN4_S114;	503;	L	13;	13	5+ obs. at PTM>0.95 which is >=50% and <90% of total obs.;	55;	55
CALSU	Scaled quail	Callipepla squamata	A0A226MHC1	T43	-	-	Q96FJ0_T25;	126;	P	6;	6	5+ obs. at PTM>0.95 which is >=10% and <50% of total obs.;	12;	12
CALSU	Scaled quail	Callipepla squamata	A0A226MHC1	S240	-	-	Q96FJ0_S242;	647;	P	17;	17	5+ obs. at PTM>0.95 which is >=10% and <50% of total obs.;	101;	101
CALSU	Scaled quail	Callipepla squamata	A0A226MHC9	T140	-	-	Q96CT7_T141;	449;	V	11;	11	5+ obs. at PTM>0.95 which is >=90% of total obs.;	14;	14
CALSU	Scaled quail	Callipepla squamata	A0A226MHD4	S131	-	-	Q9BRY0_S125;	512;	D	13;	13	5+ obs. at PTM>0.95 which is >=10% and <50% of total obs.;	17;	17
CALSU	Scaled quail	Callipepla squamata	A0A226MHD4	S135	-	-	Q9BRY0_S129;	516;	D	11;	11	5+ obs. at PTM>0.95 which is >=10% and <50% of total obs.;	20;	20
CALSU	Scaled quail	Callipepla squamata	A0A226MHD8	S146	-	-	Q9UHI6_S187;	407;	P	8;	8	5+ obs. at PTM>0.95 which is >=90% of total obs.;	45;	45
CALSU	Scaled quail	Callipepla squamata	A0A226MHD8	S629	-	-	Q9UHI6_S678;	1436;	D	33;	33	5+ obs. at PTM>0.95 which is >=10% and <50% of total obs.;	294;	294
CALSU	Scaled quail	Callipepla squamata	A0A226MHE3	S537	-	-	Q66K74_S472;	1769;	K	22;	22	5+ obs. at PTM>0.95 which is >=50% and <90% of total obs.;	93;	93
CALSU	Scaled quail	Callipepla squamata	A0A226MHE3	S791	-	-	Q66K74_S582;	2920;	P	10;	10	5+ obs. at PTM>0.95 which is >=10% and <50% of total obs.;	366;	366
CALSU	Scaled quail	Callipepla squamata	A0A226MHE3	S910	-	-	Q66K74_S657;	4018;	P	44;	44	5+ obs. at PTM>0.95 which is >=10% and <50% of total obs.;	45;	45
CALSU	Scaled quail	Callipepla squamata	A0A226MHE3	S1004	-	-	Q66K74_S731;	7016;	P	33;	33	5+ obs. at PTM>0.95 which is >=10% and <50% of total obs.;	512;	512
CALSU	Scaled quail	Callipepla squamata	A0A226MHE9	S138	-	-	Q14011_S138;	322;	R	21;	21	5+ obs. at PTM>0.95 which is >=50% and <90% of total obs.;	10;	10
CALSU	Scaled quail	Callipepla squamata	A0A226MHG0	S346	-	-	Q9UBS8_S348;	1703;	P	11;	11	5+ obs. at PTM>0.95 which is >=10% and <50% of total obs.;	13;	13
CALSU	Scaled quail	Callipepla squamata	A0A226MHG0	S449	-	-	Q9UBS8_S451;	1913;	P	7;	7	5+ obs. at PTM>0.95 which is >=90% of total obs.;	62;	62
CALSU	Scaled quail	Callipepla squamata	A0A226MHG6	S193	-	-	Q8NAV1_S193;	470;	S	66;	66	5+ obs. at PTM>0.95 which is >=10% and <50% of total obs.;	958;	958
CALSU	Scaled quail	Callipepla squamata	A0A226MHG6	S194	-	-	Q8NAV1_S194;	471;	E	66;	66	5+ obs. at PTM>0.95 which is >=10% and <50% of total obs.;	958;	958
CALSU	Scaled quail	Callipepla squamata	A0A226MHG8	S125	-	-	Q9C004_S125;	700;	P	18;	18	5+ obs. at PTM>0.95 which is >=90% of total obs.;	288;	288
CALSU	Scaled quail	Callipepla squamata	A0A226MHH2	S13	-	-	Q9NQW6_S182;	326;	P	15;	15	5+ obs. at PTM>0.95 which is >=10% and <50% of total obs.;	851;	851
CALSU	Scaled quail	Callipepla squamata	A0A226MHH2	S141	-	-	Q9NQW6_S323;	611;	P	143;	143	5+ obs. at PTM>0.95 which is >=10% and <50% of total obs.;	381;	381
CALSU	Scaled quail	Callipepla squamata	A0A226MHH2	S157	-	-	Q9NQW6_S339;	639;	Q	9;	9	5+ obs. at PTM>0.95 which is >=50% and <90% of total obs.;	13;	13
CALSU	Scaled quail	Callipepla squamata	A0A226MHH2	T182	-	-	Q9NQW6_T364;	671;	P	47;	47	5+ obs. at PTM>0.95 which is >=10% and <50% of total obs.;	102;	102
CALSU	Scaled quail	Callipepla squamata	A0A226MHH2	T216	-	-	Q9NQW6_T397;	771;	P	8;	8	5+ obs. at PTM>0.95 which is >=10% and <50% of total obs.;	66;	66
CALSU	Scaled quail	Callipepla squamata	A0A226MHH2	T220	-	-	Q9NQW6_T401;	784;	P	13;	13	5+ obs. at PTM>0.95 which is >=50% and <90% of total obs.;	93;	93
CALSU	Scaled quail	Callipepla squamata	A0A226MHH2	S268	-	-	Q9NQW6_S449;	859;	A	18;	18	5+ obs. at PTM>0.95 which is >=90% of total obs.;	239;	239
CALSU	Scaled quail	Callipepla squamata	A0A226MHH2	S380	-	-	Q9NQW6_S562;	1066;	K	8;	8	5+ obs. at PTM>0.95 which is >=10% and <50% of total obs.;	77;	77
CALSU	Scaled quail	Callipepla squamata	A0A226MHH2	S474	-	-	Q9NQW6_S658;	1354;	G	16;	16	5+ obs. at PTM>0.95 which is >=10% and <50% of total obs.;	55;	55
CALSU	Scaled quail	Callipepla squamata	A0A226MHH2	S679	-	-	Q9NQW6_S927;	1739;	P	13;	13	5+ obs. at PTM>0.95 which is >=10% and <50% of total obs.;	82;	82
CALSU	Scaled quail	Callipepla squamata	A0A226MHH7	S299	-	-	Q13415_S273;	617;	P	12;	12	5+ obs. at PTM>0.95 which is >=10% and <50% of total obs.;	57;	57
CALSU	Scaled quail	Callipepla squamata	A0A226MHH7	S330	-	-	Q13415_S311;	668;	P	11;	11	5+ obs. at PTM>0.95 which is >=10% and <50% of total obs.;	5;	5
CALSU	Scaled quail	Callipepla squamata	A0A226MHI2	T637	-	-	Q9Y496_T633;	2334;	P	5;	5	5+ obs. at PTM>0.95 which is >=90% of total obs.;	11;	11
CALSU	Scaled quail	Callipepla squamata	A0A226MHI5	S261	-	-	Q9UM82_S253;	493;	V	14;	14	5+ obs. at PTM>0.95 which is >=10% and <50% of total obs.;	32;	32
CALSU	Scaled quail	Callipepla squamata	A0A226MHJ7	S713	-	-	Q8N122_S696;	2498;	P	14;	14	5+ obs. at PTM>0.95 which is >=10% and <50% of total obs.;	9;	9
CALSU	Scaled quail	Callipepla squamata	A0A226MHJ7	S880	-	-	Q8N122_S863;	3203;	P	79;	79	5+ obs. at PTM>0.95 which is >=10% and <50% of total obs.;	352;	352
CALSU	Scaled quail	Callipepla squamata	A0A226MHJ8	T198	-	-	O14965_T288;	1623;	L	58;	58	5+ obs. at PTM>0.95 which is >=10% and <50% of total obs.;	5;	5
CALSU	Scaled quail	Callipepla squamata	A0A226MHJ9	T524	-	-	Q9UJF2_T620;	1553;	P	16;	16	5+ obs. at PTM>0.95 which is >=50% and <90% of total obs.;	83;	83
CALSU	Scaled quail	Callipepla squamata	A0A226MHJ9	S567	-	-	Q9UJF2_S663;	1693;	P	10;	10	5+ obs. at PTM>0.95 which is >=10% and <50% of total obs.;	53;	53
CALSU	Scaled quail	Callipepla squamata	A0A226MHJ9	S640	-	-	Q9UJF2_S736;	2008;	Q	25;	25	5+ obs. at PTM>0.95 which is >=50% and <90% of total obs.;	76;	76
CALSU	Scaled quail	Callipepla squamata	A0A226MHJ9	S643	-	-	Q9UJF2_S739;	2011;	I	12;	12	5+ obs. at PTM>0.95 which is >=10% and <50% of total obs.;	44;	44
CALSU	Scaled quail	Callipepla squamata	A0A226MHJ9	S662	-	-	Q9UJF2_S758;	2096;	A	9;	9	5+ obs. at PTM>0.95 which is >=50% and <90% of total obs.;	48;	48
CALSU	Scaled quail	Callipepla squamata	A0A226MHJ9	S768	-	-	Q9UJF2_S864;	2317;	S	13;	13	5+ obs. at PTM>0.95 which is >=10% and <50% of total obs.;	87;	87
CALSU	Scaled quail	Callipepla squamata	A0A226MHJ9	S850	-	-	Q9UJF2_S946;	2493;	P	6;	6	5+ obs. at PTM>0.95 which is >=10% and <50% of total obs.;	31;	31
CALSU	Scaled quail	Callipepla squamata	A0A226MHJ9	S858	-	-	Q9UJF2_S954;	2509;	P	5;	5	5+ obs. at PTM>0.95 which is >=10% and <50% of total obs.;	60;	60
CALSU	Scaled quail	Callipepla squamata	A0A226MHJ9	S1023	-	-	Q9UJF2_S1119;	2945;	P	9;	9	5+ obs. at PTM>0.95 which is >=50% and <90% of total obs.;	88;	88
CALSU	Scaled quail	Callipepla squamata	A0A226MHK0	S871	-	-	Q9H582_S1000;	1461;	P	22;	22	5+ obs. at PTM>0.95 which is >=50% and <90% of total obs.;	75;	75
CALSU	Scaled quail	Callipepla squamata	A0A226MHK2	S107	-	-	Q96FZ7_S119;	432;	I	6;	6	5+ obs. at PTM>0.95 which is >=90% of total obs.;	33;	33
CALSU	Scaled quail	Callipepla squamata	A0A226MHK2	T118	-	-	Q96FZ7_T130;	444;	Q	8;	8	5+ obs. at PTM>0.95 which is >=90% of total obs.;	10;	10
CALSU	Scaled quail	Callipepla squamata	A0A226MHK4	S296	-	-	P51648_S293;	863;	L	11;	11	5+ obs. at PTM>0.95 which is >=90% of total obs.;	143;	143
CALSU	Scaled quail	Callipepla squamata	A0A226MHL7	S74	-	-	Q02446_S46;	209;	P	7;	7	5+ obs. at PTM>0.95 which is >=10% and <50% of total obs.;	52;	52
CALSU	Scaled quail	Callipepla squamata	A0A226MHL7	S168	-	-	Q02446_S136;	408;	P	8;	8	5+ obs. at PTM>0.95 which is >=10% and <50% of total obs.;	47;	47
CALSU	Scaled quail	Callipepla squamata	A0A226MHL7	S798	-	-	Q02446_S770;	2053;	N	5;	5	5+ obs. at PTM>0.95 which is >=10% and <50% of total obs.;	29;	29
CALSU	Scaled quail	Callipepla squamata	A0A226MHM4	S252	-	-	Q92754_S252;	603;	P	5;	5	5+ obs. at PTM>0.95 which is >=50% and <90% of total obs.;	9;	9
CALSU	Scaled quail	Callipepla squamata	A0A226MHM4	S433	-	-	Q92754_S434;	807;	P	15;	15	5+ obs. at PTM>0.95 which is >=50% and <90% of total obs.;	48;	48
CALSU	Scaled quail	Callipepla squamata	A0A226MHN0	S337	-	-	Q8WYJ6_S206;	936;	D	14;	14	5+ obs. at PTM>0.95 which is >=10% and <50% of total obs.;	187;	187
CALSU	Scaled quail	Callipepla squamata	A0A226MHN9	S13	-	-	P52888_S16;	100;	P	11;	11	5+ obs. at PTM>0.95 which is >=50% and <90% of total obs.;	157;	157
CALSU	Scaled quail	Callipepla squamata	A0A226MHP1	S748	-	-	P53667_S210;	1209;	P	9;	9	5+ obs. at PTM>0.95 which is >=90% of total obs.;	51;	51
CALSU	Scaled quail	Callipepla squamata	A0A226MHP1	T767	-	-	P53667_T229;	1236;	P	6;	6	5+ obs. at PTM>0.95 which is >=50% and <90% of total obs.;	5;	5
CALSU	Scaled quail	Callipepla squamata	A0A226MHP1	S854	-	-	P53667_S310;	1435;	P	26;	26	5+ obs. at PTM>0.95 which is >=10% and <50% of total obs.;	76;	76
CALSU	Scaled quail	Callipepla squamata	A0A226MHP6	T308	-	-	Q9Y462_T221;	531;	P	5;	5	5+ obs. at PTM>0.95 which is >=90% of total obs.;	17;	17
CALSU	Scaled quail	Callipepla squamata	A0A226MHP7	S86	-	-	O96019_S86;	221;	P	7;	7	5+ obs. at PTM>0.95 which is >=90% of total obs.;	25;	25
CALSU	Scaled quail	Callipepla squamata	A0A226MHP9	S305	-	-	O43765_S305;	1726;	A	499;	499	5+ obs. at PTM>0.95 which is >=10% and <50% of total obs.;	71;	71
CALSU	Scaled quail	Callipepla squamata	A0A226MHQ0	S2015	-	-	Q9Y4A5_S2051;	6991;	V	26;	26	5+ obs. at PTM>0.95 which is >=10% and <50% of total obs.;	171;	171
CALSU	Scaled quail	Callipepla squamata	A0A226MHQ0	S2041	-	-	Q9Y4A5_S2077;	7040;	L	23;	23	5+ obs. at PTM>0.95 which is >=10% and <50% of total obs.;	162;	162
CALSU	Scaled quail	Callipepla squamata	A0A226MHQ6	S9	-	-	P49406_S77;	266;	P	5;	5	5+ obs. at PTM>0.95 which is >=90% of total obs.;	8;	8
CALSU	Scaled quail	Callipepla squamata	A0A226MHQ7	S373	-	-	P57078_S420;	1026;	G	6;	6	5+ obs. at PTM>0.95 which is >=50% and <90% of total obs.;	35;	35
CALSU	Scaled quail	Callipepla squamata	A0A226MHR1	S157	-	-	Q13895_S167;	445;	E	9;	9	5+ obs. at PTM>0.95 which is >=10% and <50% of total obs.;	30;	30
CALSU	Scaled quail	Callipepla squamata	A0A226MHR4	S387	-	-	Q9ULJ3_S345;	500;	M	42;	42	5+ obs. at PTM>0.95 which is >=10% and <50% of total obs.;	144;	144
CALSU	Scaled quail	Callipepla squamata	A0A226MHR4	S455	-	-	Q9ULJ3_S411;	575;	A	68;	68	5+ obs. at PTM>0.95 which is >=50% and <90% of total obs.;	321;	321
CALSU	Scaled quail	Callipepla squamata	A0A226MHR4	S466	-	-	Q9ULJ3_S422;	586;	P	44;	44	5+ obs. at PTM>0.95 which is >=10% and <50% of total obs.;	153;	153
CALSU	Scaled quail	Callipepla squamata	A0A226MHR4	S479	-	-	Q9ULJ3_S435;	603;	P	45;	45	5+ obs. at PTM>0.95 which is >=10% and <50% of total obs.;	152;	152
CALSU	Scaled quail	Callipepla squamata	A0A226MHR4	S541	-	-	Q9ULJ3_S504;	682;	P	5;	5	5+ obs. at PTM>0.95 which is >=10% and <50% of total obs.;	5;	5
CALSU	Scaled quail	Callipepla squamata	A0A226MHR4	S642	-	-	Q9ULJ3_S605;	785;	P	10;	10	5+ obs. at PTM>0.95 which is >=50% and <90% of total obs.;	57;	57
CALSU	Scaled quail	Callipepla squamata	A0A226MHR4	S702	-	-	Q9ULJ3_S759;	943;	P	8;	8	5+ obs. at PTM>0.95 which is >=90% of total obs.;	50;	50
CALSU	Scaled quail	Callipepla squamata	A0A226MHS6	T135	-	-	Q7Z7C8_T130;	382;	P	14;	14	5+ obs. at PTM>0.95 which is >=10% and <50% of total obs.;	23;	23
CALSU	Scaled quail	Callipepla squamata	A0A226MHT0	S382	-	-	P23634_S328;	798;	Q	13;	13	5+ obs. at PTM>0.95 which is >=50% and <90% of total obs.;	130;	130
CALSU	Scaled quail	Callipepla squamata	A0A226MHT0	T1202	-	-	P23634_T1181;	2403;	P	123;	123	5+ obs. at PTM>0.95 which is >=50% and <90% of total obs.;	159;	159
CALSU	Scaled quail	Callipepla squamata	A0A226MHT2	S697	-	-	Q2M3G4_S224;	1498;	E	22;	22	5+ obs. at PTM>0.95 which is >=90% of total obs.;	32;	32
CALSU	Scaled quail	Callipepla squamata	A0A226MHT2	S900	-	-	Q2M3G4_S401;	2082;	P	5;	5	5+ obs. at PTM>0.95 which is >=50% and <90% of total obs.;	6;	6
CALSU	Scaled quail	Callipepla squamata	A0A226MHT3	T79	-	-	Q9P2R7_T79;	221;	P	5;	5	5+ obs. at PTM>0.95 which is >=50% and <90% of total obs.;	16;	16
CALSU	Scaled quail	Callipepla squamata	A0A226MHT6	S148	-	-	Q14BN4_S148;	398;	P	10;	10	5+ obs. at PTM>0.95 which is >=50% and <90% of total obs.;	41;	41
CALSU	Scaled quail	Callipepla squamata	A0A226MHT6	S447	-	-	Q14BN4_S452;	904;	P	14;	14	5+ obs. at PTM>0.95 which is >=10% and <50% of total obs.;	39;	39
CALSU	Scaled quail	Callipepla squamata	A0A226MHT7	S198	-	-	Q92882_S187;	1858;	L	6;	6	5+ obs. at PTM>0.95 which is >=50% and <90% of total obs.;	31;	31
CALSU	Scaled quail	Callipepla squamata	A0A226MHT7	S213	-	-	Q92882_S202;	1933;	N	30;	30	5+ obs. at PTM>0.95 which is >=10% and <50% of total obs.;	549;	549
CALSU	Scaled quail	Callipepla squamata	A0A226MHT7	S224	-	-	Q92882_S213;	1946;	D	55;	55	5+ obs. at PTM>0.95 which is >=10% and <50% of total obs.;	1973;	1973
CALSU	Scaled quail	Callipepla squamata	A0A226MHT8	S76	-	-	P34932_S76;	177;	D	22;	22	5+ obs. at PTM>0.95 which is >=90% of total obs.;	419;	419
CALSU	Scaled quail	Callipepla squamata	A0A226MHT8	S384	-	-	P34932_S384;	536;	P	9;	9	5+ obs. at PTM>0.95 which is >=90% of total obs.;	100;	100
CALSU	Scaled quail	Callipepla squamata	A0A226MHT8	S546	-	-	P34932_S546;	790;	E	10;	10	5+ obs. at PTM>0.95 which is >=10% and <50% of total obs.;	105;	105
CALSU	Scaled quail	Callipepla squamata	A0A226MHT8	S647	-	-	P34932_S647;	927;	F	14;	14	5+ obs. at PTM>0.95 which is >=50% and <90% of total obs.;	75;	75
CALSU	Scaled quail	Callipepla squamata	A0A226MHU8	S8	-	-	Q96RS6_S8;	77;	L	5;	5	5+ obs. at PTM>0.95 which is >=90% of total obs.;	6;	6
CALSU	Scaled quail	Callipepla squamata	A0A226MHU8	S391	-	-	Q96RS6_S388;	565;	E	6;	6	5+ obs. at PTM>0.95 which is >=10% and <50% of total obs.;	27;	27
CALSU	Scaled quail	Callipepla squamata	A0A226MHV2	S72	-	-	Q9HAU0_S140;	492;	P	24;	24	5+ obs. at PTM>0.95 which is >=10% and <50% of total obs.;	33;	33
CALSU	Scaled quail	Callipepla squamata	A0A226MHV2	S342	-	-	Q9HAU0_S410;	1129;	M	29;	29	5+ obs. at PTM>0.95 which is >=10% and <50% of total obs.;	98;	98
CALSU	Scaled quail	Callipepla squamata	A0A226MHV2	T370	-	-	Q9HAU0_T438;	1164;	L	40;	40	5+ obs. at PTM>0.95 which is >=10% and <50% of total obs.;	17;	17
CALSU	Scaled quail	Callipepla squamata	A0A226MHV2	S501	-	-	Q9HAU0_S568;	1811;	P	10;	10	5+ obs. at PTM>0.95 which is >=10% and <50% of total obs.;	38;	38
CALSU	Scaled quail	Callipepla squamata	A0A226MHV2	T561	-	-	Q9HAU0_T607;	2010;	P	9;	9	5+ obs. at PTM>0.95 which is >=10% and <50% of total obs.;	81;	81
CALSU	Scaled quail	Callipepla squamata	A0A226MHW8	S112	-	-	Q9HAZ1_S136;	4194;	R	12;	12	5+ obs. at PTM>0.95 which is >=10% and <50% of total obs.;	23;	23
CALSU	Scaled quail	Callipepla squamata	A0A226MHW8	S276	-	-	Q9HAZ1_S339;	4557;	T	10;	10	5+ obs. at PTM>0.95 which is >=10% and <50% of total obs.;	6;	6
CALSU	Scaled quail	Callipepla squamata	A0A226MHW9	S668	-	-	Q12789_S748;	1150;	G	12;	12	5+ obs. at PTM>0.95 which is >=10% and <50% of total obs.;	20;	20
CALSU	Scaled quail	Callipepla squamata	A0A226MHW9	T671	-	-	Q12789_T751;	1153;	Q	33;	33	5+ obs. at PTM>0.95 which is >=10% and <50% of total obs.;	23;	23
CALSU	Scaled quail	Callipepla squamata	A0A226MHW9	S1045	-	-	Q12789_S1253;	1892;	A	9;	9	5+ obs. at PTM>0.95 which is >=50% and <90% of total obs.;	28;	28
CALSU	Scaled quail	Callipepla squamata	A0A226MHX2	S75	-	-	Q63ZY3_S83;	942;	T	5;	5	5+ obs. at PTM>0.95 which is >=10% and <50% of total obs.;	34;	34
CALSU	Scaled quail	Callipepla squamata	A0A226MHX2	S170	-	-	Q14678_S186;	1232;	F	24;	24	5+ obs. at PTM>0.95 which is >=10% and <50% of total obs.;	18;	18
CALSU	Scaled quail	Callipepla squamata	A0A226MHX2	S304	-	-	Q14678_S325;	1426;	A	27;	27	5+ obs. at PTM>0.95 which is >=10% and <50% of total obs.;	395;	395
CALSU	Scaled quail	Callipepla squamata	A0A226MHX2	S861	-	-	Q14678_S881;	2112;	T	6;	6	5+ obs. at PTM>0.95 which is >=10% and <50% of total obs.;	29;	29
CALSU	Scaled quail	Callipepla squamata	A0A226MHX4	S129	-	-	Q8NHQ8_S129;	676;	L	7;	7	5+ obs. at PTM>0.95 which is >=10% and <50% of total obs.;	16;	16
CALSU	Scaled quail	Callipepla squamata	A0A226MHY3	S291	-	-	Q8IWQ3_S367;	1080;	P	8;	8	5+ obs. at PTM>0.95 which is >=90% of total obs.;	35;	35
CALSU	Scaled quail	Callipepla squamata	A0A226MHY3	S306	-	-	Q8IWQ3_S382;	1099;	M	11;	11	5+ obs. at PTM>0.95 which is >=10% and <50% of total obs.;	53;	53
CALSU	Scaled quail	Callipepla squamata	A0A226MHY3	S317	-	-	Q8IWQ3_S393;	1113;	P	15;	15	5+ obs. at PTM>0.95 which is >=10% and <50% of total obs.;	53;	53
CALSU	Scaled quail	Callipepla squamata	A0A226MHY3	S369	-	-	Q8IWQ3_S423;	1187;	P	9;	9	5+ obs. at PTM>0.95 which is >=10% and <50% of total obs.;	8;	8
CALSU	Scaled quail	Callipepla squamata	A0A226MHY3	S520	-	-	Q8TDC3_S508;	1349;	P	8;	8	5+ obs. at PTM>0.95 which is >=10% and <50% of total obs.;	6;	6
CALSU	Scaled quail	Callipepla squamata	A0A226MHY3	S570	-	-	Q8IWQ3_S489;Q8TDC3_S563;	1567;1567;	P	19;16;	18	5+ obs. at PTM>0.95 which is >=50% and <90% of total obs.;5+ obs. at PTM>0.95 which is >=50% and <90% of total obs.;	447;431;	439
CALSU	Scaled quail	Callipepla squamata	A0A226MHZ2	S616	-	-	Q9NYA4_S610;	1570;	M	23;	23	5+ obs. at PTM>0.95 which is >=10% and <50% of total obs.;	42;	42
CALSU	Scaled quail	Callipepla squamata	A0A226MHZ2	S635	-	-	Q9NYA4_S629;	1600;	D	13;	13	5+ obs. at PTM>0.95 which is >=10% and <50% of total obs.;	74;	74
CALSU	Scaled quail	Callipepla squamata	A0A226MI06	S157	-	-	O94806_S213;Q15139_S205;	289;305;	N	12;82;	47	5+ obs. at PTM>0.95 which is >=10% and <50% of total obs.;5+ obs. at PTM>0.95 which is >=10% and <50% of total obs.;	55;302;	178
CALSU	Scaled quail	Callipepla squamata	A0A226MI06	S160	-	-	Q15139_S208;	308;	L	23;	23	5+ obs. at PTM>0.95 which is >=10% and <50% of total obs.;	153;	153
CALSU	Scaled quail	Callipepla squamata	A0A226MI06	S334	-	-	O94806_S391;Q15139_S397;	587;612;	P	24;25;	24	5+ obs. at PTM>0.95 which is >=50% and <90% of total obs.;5+ obs. at PTM>0.95 which is >=50% and <90% of total obs.;	502;502;	502
CALSU	Scaled quail	Callipepla squamata	A0A226MI06	T478	-	-	O94806_T535;	1686;	P	14;	14	5+ obs. at PTM>0.95 which is >=10% and <50% of total obs.;	27;	27
CALSU	Scaled quail	Callipepla squamata	A0A226MI06	T485	-	-	Q9BZL6_T518;	1852;	A	15;	15	5+ obs. at PTM>0.95 which is >=90% of total obs.;	26;	26
CALSU	Scaled quail	Callipepla squamata	A0A226MI06	S674	-	-	O94806_S731;Q15139_S738;	2178;1343;	F	34;58;	46	5+ obs. at PTM>0.95 which is >=10% and <50% of total obs.;5+ obs. at PTM>0.95 which is >=10% and <50% of total obs.;	6;6;	6
CALSU	Scaled quail	Callipepla squamata	A0A226MI06	S678	-	-	O94806_S735;Q15139_S742;Q9BZL6_S710;	2182;1347;2263;	V	73;97;85;	85	5+ obs. at PTM>0.95 which is >=50% and <90% of total obs.;5+ obs. at PTM>0.95 which is >=50% and <90% of total obs.;5+ obs. at PTM>0.95 which is >=10% and <50% of total obs.;	421;421;327;	390
CALSU	Scaled quail	Callipepla squamata	A0A226MI09	S122	-	-	Q9UBP0_S245;	717;	L	12;	12	5+ obs. at PTM>0.95 which is >=10% and <50% of total obs.;	29;	29
CALSU	Scaled quail	Callipepla squamata	A0A226MI09	S145	-	-	Q9UBP0_S268;	774;	Y	29;	29	5+ obs. at PTM>0.95 which is >=10% and <50% of total obs.;	132;	132
CALSU	Scaled quail	Callipepla squamata	A0A226MI09	T180	-	-	Q9UBP0_T303;	882;	P	19;	19	5+ obs. at PTM>0.95 which is >=10% and <50% of total obs.;	6;	6
CALSU	Scaled quail	Callipepla squamata	A0A226MI09	S408	-	-	Q9UBP0_S597;	1637;	P	6;	6	5+ obs. at PTM>0.95 which is >=50% and <90% of total obs.;	16;	16
CALSU	Scaled quail	Callipepla squamata	A0A226MI10	S149	-	-	Q96CC6_S76;	773;	I	9;	9	5+ obs. at PTM>0.95 which is >=10% and <50% of total obs.;	43;	43
CALSU	Scaled quail	Callipepla squamata	A0A226MI10	S165	-	-	Q96CC6_S92;	834;	K	6;	6	5+ obs. at PTM>0.95 which is >=50% and <90% of total obs.;	26;	26
CALSU	Scaled quail	Callipepla squamata	A0A226MI10	T252	-	-	Q96CC6_T180;	1164;	P	11;	11	5+ obs. at PTM>0.95 which is >=10% and <50% of total obs.;	10;	10
CALSU	Scaled quail	Callipepla squamata	A0A226MI11	S382	-	-	Q6NXT4_S382;	1431;	P	7;	7	5+ obs. at PTM>0.95 which is >=10% and <50% of total obs.;	74;	74
CALSU	Scaled quail	Callipepla squamata	A0A226MI17	S447	-	-	Q9Y426_S435;	821;	P	9;	9	5+ obs. at PTM>0.95 which is >=10% and <50% of total obs.;	55;	55
CALSU	Scaled quail	Callipepla squamata	A0A226MI17	S453	-	-	Q9Y426_S441;	827;	P	8;	8	5+ obs. at PTM>0.95 which is >=10% and <50% of total obs.;	77;	77
CALSU	Scaled quail	Callipepla squamata	A0A226MI17	T457	-	-	Q9Y426_T445;	831;	P	8;	8	5+ obs. at PTM>0.95 which is >=10% and <50% of total obs.;	13;	13
CALSU	Scaled quail	Callipepla squamata	A0A226MI17	S523	-	-	Q9Y426_S511;	935;	T	8;	8	5+ obs. at PTM>0.95 which is >=10% and <50% of total obs.;	45;	45
CALSU	Scaled quail	Callipepla squamata	A0A226MI22	S269	-	-	Q9UQB8_S261;	918;	K	5;	5	5+ obs. at PTM>0.95 which is >=10% and <50% of total obs.;	150;	150
CALSU	Scaled quail	Callipepla squamata	A0A226MI22	S331	-	-	Q9UQB8_S325;	1274;	P	21;	21	5+ obs. at PTM>0.95 which is >=50% and <90% of total obs.;	1008;	1008
CALSU	Scaled quail	Callipepla squamata	A0A226MI22	T346	-	-	Q9UQB8_T340;	1314;	L	41;	41	5+ obs. at PTM>0.95 which is >=10% and <50% of total obs.;	131;	131
CALSU	Scaled quail	Callipepla squamata	A0A226MI22	T366	-	-	Q9UQB8_T360;	1372;	L	26;	26	5+ obs. at PTM>0.95 which is >=10% and <50% of total obs.;	37;	37
CALSU	Scaled quail	Callipepla squamata	A0A226MI22	S372	-	-	Q9UQB8_S366;	1389;	M	40;	40	5+ obs. at PTM>0.95 which is >=10% and <50% of total obs.;	422;	422
CALSU	Scaled quail	Callipepla squamata	A0A226MI22	S460	-	-	Q9UQB8_S454;	1765;	T	15;	15	5+ obs. at PTM>0.95 which is >=50% and <90% of total obs.;	1231;	1231
CALSU	Scaled quail	Callipepla squamata	A0A226MI35	T272	-	-	P62136_T320;P62140_T316;	538;505;	P	116;111;	114	5+ obs. at PTM>0.95 which is >=10% and <50% of total obs.;5+ obs. at PTM>0.95 which is >=50% and <90% of total obs.;	200;219;	210
CALSU	Scaled quail	Callipepla squamata	A0A226MI36	S51	-	-	P11940_S51;Q13310_S51;	176;113;	L	8;8;	8	5+ obs. at PTM>0.95 which is >=10% and <50% of total obs.;5+ obs. at PTM>0.95 which is >=10% and <50% of total obs.;	17;17;	17
CALSU	Scaled quail	Callipepla squamata	A0A226MI36	S96	-	-	P11940_S96;Q13310_S96;Q4VXU2_S96;	246;217;205;	G	9;9;9;	9	5+ obs. at PTM>0.95 which is >=90% of total obs.;5+ obs. at PTM>0.95 which is >=90% of total obs.;5+ obs. at PTM>0.95 which is >=90% of total obs.;	54;80;54;	63
CALSU	Scaled quail	Callipepla squamata	A0A226MI36	S365	-	-	P11940_S315;Q13310_S315;	576;516;	P	15;10;	12	5+ obs. at PTM>0.95 which is >=50% and <90% of total obs.;5+ obs. at PTM>0.95 which is >=50% and <90% of total obs.;	117;71;	94
CALSU	Scaled quail	Callipepla squamata	A0A226MI36	S392	-	-	P11940_S342;Q13310_S342;Q4VXU2_S342;Q9H361_S342;	657;598;598;628;	P	9;9;9;9;	9	5+ obs. at PTM>0.95 which is >=10% and <50% of total obs.;5+ obs. at PTM>0.95 which is >=10% and <50% of total obs.;5+ obs. at PTM>0.95 which is >=10% and <50% of total obs.;5+ obs. at PTM>0.95 which is >=10% and <50% of total obs.;	46;46;46;46;	46
CALSU	Scaled quail	Callipepla squamata	A0A226MI36	S649	-	-	P11940_S599;Q13310_S608;	1093;1035;	P	7;7;	7	5+ obs. at PTM>0.95 which is >=10% and <50% of total obs.;5+ obs. at PTM>0.95 which is >=10% and <50% of total obs.;	13;13;	13
CALSU	Scaled quail	Callipepla squamata	A0A226MI38	S39	-	-	Q13043_S40;	1470;	Y	25;	25	5+ obs. at PTM>0.95 which is >=90% of total obs.;	7;	7
CALSU	Scaled quail	Callipepla squamata	A0A226MI38	S42	-	-	Q13043_S43;	1473;	V	6;	6	5+ obs. at PTM>0.95 which is >=90% of total obs.;	7;	7
CALSU	Scaled quail	Callipepla squamata	A0A226MI38	S319	-	-	Q13043_S320;	1959;	E	44;	44	5+ obs. at PTM>0.95 which is >=50% and <90% of total obs.;	815;	815
CALSU	Scaled quail	Callipepla squamata	A0A226MI40	S82	-	-	Q9NX31_S82;	245;	K	10;	10	5+ obs. at PTM>0.95 which is >=90% of total obs.;	57;	57
CALSU	Scaled quail	Callipepla squamata	A0A226MI40	S84	-	-	Q9NX31_S84;	247;	P	12;	12	5+ obs. at PTM>0.95 which is >=90% of total obs.;	95;	95
CALSU	Scaled quail	Callipepla squamata	A0A226MI49	S123	-	-	Q9UHY8_S135;	859;	D	5;	5	5+ obs. at PTM>0.95 which is >=10% and <50% of total obs.;	18;	18
CALSU	Scaled quail	Callipepla squamata	A0A226MI49	S183	-	-	Q9UHY8_S195;	943;	Q	11;	11	5+ obs. at PTM>0.95 which is >=50% and <90% of total obs.;	15;	15
CALSU	Scaled quail	Callipepla squamata	A0A226MI50	S6	-	-	P31946_S6;	145;	E	8;	8	5+ obs. at PTM>0.95 which is >=90% of total obs.;	5;	5
CALSU	Scaled quail	Callipepla squamata	A0A226MI50	S47	-	-	P31946_S47;	186;	V	18;	18	5+ obs. at PTM>0.95 which is >=50% and <90% of total obs.;	25;	25
CALSU	Scaled quail	Callipepla squamata	A0A226MI58	S23	-	-	Q9UHD8_S30;	153;	F	80;	80	5+ obs. at PTM>0.95 which is >=10% and <50% of total obs.;	1777;	1777
CALSU	Scaled quail	Callipepla squamata	A0A226MI58	S80	-	-	Q9UHD8_S85;	215;	P	50;	50	5+ obs. at PTM>0.95 which is >=10% and <50% of total obs.;	327;	327
CALSU	Scaled quail	Callipepla squamata	A0A226MI58	S91	-	-	Q9UHD8_S96;	226;	G	5;	5	5+ obs. at PTM>0.95 which is >=90% of total obs.;	18;	18
CALSU	Scaled quail	Callipepla squamata	A0A226MI58	S106	-	-	Q9UHD8_S111;	246;	I	6;	6	5+ obs. at PTM>0.95 which is >=10% and <50% of total obs.;	6;	6
CALSU	Scaled quail	Callipepla squamata	A0A226MI58	S325	-	-	Q9UHD8_S327;	522;	V	6;	6	5+ obs. at PTM>0.95 which is >=10% and <50% of total obs.;	59;	59
CALSU	Scaled quail	Callipepla squamata	A0A226MI71	S290	-	-	Q9UHK0_S403;	2502;	P	7;	7	5+ obs. at PTM>0.95 which is >=10% and <50% of total obs.;	25;	25
CALSU	Scaled quail	Callipepla squamata	A0A226MI73	S199	-	-	O94808_S202;Q06210_S205;	839;578;	P	8;9;	8	5+ obs. at PTM>0.95 which is >=90% of total obs.;5+ obs. at PTM>0.95 which is >=90% of total obs.;	37;37;	37
CALSU	Scaled quail	Callipepla squamata	A0A226MI73	S241	-	-	O94808_S244;Q06210_S261;	915;654;	S	59;493;	276	5+ obs. at PTM>0.95 which is >=10% and <50% of total obs.;5+ obs. at PTM>0.95 which is >=10% and <50% of total obs.;	89;546;	318
CALSU	Scaled quail	Callipepla squamata	A0A226MI83	T340	-	-	P48729_T321;	511;	P	25;	25	5+ obs. at PTM>0.95 which is >=10% and <50% of total obs.;	146;	146
CALSU	Scaled quail	Callipepla squamata	A0A226MI84	S2	-	-	O15258_S2;	241;	E	8;	8	5+ obs. at PTM>0.95 which is >=10% and <50% of total obs.;	13;	13
CALSU	Scaled quail	Callipepla squamata	A0A226MI84	S95	-	-	O15258_S95;	361;	D	34;	34	5+ obs. at PTM>0.95 which is >=10% and <50% of total obs.;	510;	510
CALSU	Scaled quail	Callipepla squamata	A0A226MI88	S133	-	-	Q96K17_S153;	443;	K	6;	6	5+ obs. at PTM>0.95 which is >=90% of total obs.;	47;	47
CALSU	Scaled quail	Callipepla squamata	A0A226MI96	S127	-	-	O14647_S156;	891;	E	9;	9	5+ obs. at PTM>0.95 which is >=10% and <50% of total obs.;	12;	12
CALSU	Scaled quail	Callipepla squamata	A0A226MI96	S140	-	-	O14647_S164;	928;	S	6;	6	5+ obs. at PTM>0.95 which is >=50% and <90% of total obs.;	20;	20
CALSU	Scaled quail	Callipepla squamata	A0A226MI96	S141	-	-	O14647_S165;	929;	A	7;	7	5+ obs. at PTM>0.95 which is >=50% and <90% of total obs.;	19;	19
CALSU	Scaled quail	Callipepla squamata	A0A226MI96	S144	-	-	O14647_S168;	932;	E	8;	8	5+ obs. at PTM>0.95 which is >=50% and <90% of total obs.;	17;	17
CALSU	Scaled quail	Callipepla squamata	A0A226MI96	S184	-	-	O14646_S215;O14647_S208;	1961;1001;	S	20;10;	15	5+ obs. at PTM>0.95 which is >=50% and <90% of total obs.;5+ obs. at PTM>0.95 which is >=90% of total obs.;	430;192;	311
CALSU	Scaled quail	Callipepla squamata	A0A226MI96	T219	-	-	O14647_T240;	1086;	D	8;	8	5+ obs. at PTM>0.95 which is >=10% and <50% of total obs.;	10;	10
CALSU	Scaled quail	Callipepla squamata	A0A226MI96	S221	-	-	O14647_S242;	1088;	D	8;	8	5+ obs. at PTM>0.95 which is >=10% and <50% of total obs.;	10;	10
CALSU	Scaled quail	Callipepla squamata	A0A226MI96	S1340	-	-	O14647_S1369;	3011;	D	6;	6	5+ obs. at PTM>0.95 which is >=10% and <50% of total obs.;	27;	27
CALSU	Scaled quail	Callipepla squamata	A0A226MI96	S1344	-	-	O14647_S1373;	3015;	E	9;	9	5+ obs. at PTM>0.95 which is >=10% and <50% of total obs.;	44;	44
CALSU	Scaled quail	Callipepla squamata	A0A226MI96	S1357	-	-	O14647_S1386;	3040;	P	5;	5	5+ obs. at PTM>0.95 which is >=90% of total obs.;	7;	7
CALSU	Scaled quail	Callipepla squamata	A0A226MI97	S372	-	-	Q8IZ41_S377;	580;	P	9;	9	5+ obs. at PTM>0.95 which is >=50% and <90% of total obs.;	31;	31
CALSU	Scaled quail	Callipepla squamata	A0A226MI97	S389	-	-	Q8IZ41_S393;	602;	P	6;	6	5+ obs. at PTM>0.95 which is >=10% and <50% of total obs.;	5;	5
CALSU	Scaled quail	Callipepla squamata	A0A226MI99	S178	-	-	Q9UHB7_S180;	704;	P	14;	14	5+ obs. at PTM>0.95 which is >=10% and <50% of total obs.;	843;	843
CALSU	Scaled quail	Callipepla squamata	A0A226MI99	S210	-	-	Q9UHB7_S212;	754;	P	15;	15	5+ obs. at PTM>0.95 which is >=10% and <50% of total obs.;	9;	9
CALSU	Scaled quail	Callipepla squamata	A0A226MI99	S465	-	-	Q9UHB7_S487;	1309;	P	62;	62	5+ obs. at PTM>0.95 which is >=10% and <50% of total obs.;	177;	177
CALSU	Scaled quail	Callipepla squamata	A0A226MI99	S527	-	-	Q9UHB7_S549;	1425;	P	19;	19	5+ obs. at PTM>0.95 which is >=10% and <50% of total obs.;	156;	156
CALSU	Scaled quail	Callipepla squamata	A0A226MI99	T652	-	-	Q9UHB7_T674;	1972;	P	13;	13	5+ obs. at PTM>0.95 which is >=10% and <50% of total obs.;	53;	53
CALSU	Scaled quail	Callipepla squamata	A0A226MI99	S671	-	-	Q9UHB7_S694;	1993;	P	25;	25	5+ obs. at PTM>0.95 which is >=90% of total obs.;	373;	373
CALSU	Scaled quail	Callipepla squamata	A0A226MI99	S680	-	-	Q9UHB7_S703;	2010;	P	32;	32	5+ obs. at PTM>0.95 which is >=10% and <50% of total obs.;	224;	224
CALSU	Scaled quail	Callipepla squamata	A0A226MI99	S792	-	-	Q9UHB7_S814;	2386;	P	22;	22	5+ obs. at PTM>0.95 which is >=50% and <90% of total obs.;	344;	344
CALSU	Scaled quail	Callipepla squamata	A0A226MI99	S814	-	-	Q9UHB7_S836;	2474;	Q	84;	84	5+ obs. at PTM>0.95 which is >=50% and <90% of total obs.;	81;	81
CALSU	Scaled quail	Callipepla squamata	A0A226MIA1	S176	-	-	O94929_S163;	725;	L	5;	5	5+ obs. at PTM>0.95 which is >=90% of total obs.;	104;	104
CALSU	Scaled quail	Callipepla squamata	A0A226MIA1	S376	-	-	Q6H8Q1_S364;	1073;	P	8;	8	5+ obs. at PTM>0.95 which is >=10% and <50% of total obs.;	36;	36
CALSU	Scaled quail	Callipepla squamata	A0A226MIA1	S391	-	-	O94929_S388;	1027;	P	12;	12	5+ obs. at PTM>0.95 which is >=10% and <50% of total obs.;	73;	73
CALSU	Scaled quail	Callipepla squamata	A0A226MIA1	T432	-	-	O14639_T540;	1291;	S	6;	6	5+ obs. at PTM>0.95 which is >=10% and <50% of total obs.;	5;	5
CALSU	Scaled quail	Callipepla squamata	A0A226MIA1	S474	-	-	O94929_S503;	1206;	S	76;	76	5+ obs. at PTM>0.95 which is >=10% and <50% of total obs.;	374;	374
CALSU	Scaled quail	Callipepla squamata	A0A226MIA1	S475	-	-	O94929_S504;	1207;	G	58;	58	5+ obs. at PTM>0.95 which is >=10% and <50% of total obs.;	356;	356
CALSU	Scaled quail	Callipepla squamata	A0A226MIA1	S547	-	-	O94929_S576;	1342;	D	8;	8	5+ obs. at PTM>0.95 which is >=10% and <50% of total obs.;	25;	25
CALSU	Scaled quail	Callipepla squamata	A0A226MIA1	S556	-	-	O14639_S655;	1539;	L	100;	100	5+ obs. at PTM>0.95 which is >=10% and <50% of total obs.;	189;	189
CALSU	Scaled quail	Callipepla squamata	A0A226MIB0	S528	-	-	Q8WYP5_S528;	732;	P	28;	28	5+ obs. at PTM>0.95 which is >=90% of total obs.;	810;	810
CALSU	Scaled quail	Callipepla squamata	A0A226MIB0	S904	-	-	Q8WYP5_S995;	1483;	I	6;	6	5+ obs. at PTM>0.95 which is >=50% and <90% of total obs.;	7;	7
CALSU	Scaled quail	Callipepla squamata	A0A226MIB0	T1082	-	-	Q8WYP5_T1175;	1714;	P	7;	7	5+ obs. at PTM>0.95 which is >=10% and <50% of total obs.;	20;	20
CALSU	Scaled quail	Callipepla squamata	A0A226MIB0	S1142	-	-	Q8WYP5_S1232;	1822;	F	21;	21	5+ obs. at PTM>0.95 which is >=50% and <90% of total obs.;	442;	442
CALSU	Scaled quail	Callipepla squamata	A0A226MIB0	T1706	-	-	Q8WYP5_T1808;	3457;	P	32;	32	5+ obs. at PTM>0.95 which is >=10% and <50% of total obs.;	47;	47
CALSU	Scaled quail	Callipepla squamata	A0A226MIB0	S1806	-	-	Q8WYP5_S1898;	3702;	P	7;	7	5+ obs. at PTM>0.95 which is >=10% and <50% of total obs.;	30;	30
CALSU	Scaled quail	Callipepla squamata	A0A226MIB0	S2129	-	-	Q8WYP5_S2212;	4481;	P	17;	17	5+ obs. at PTM>0.95 which is >=50% and <90% of total obs.;	112;	112
CALSU	Scaled quail	Callipepla squamata	A0A226MIB0	S2139	-	-	Q8WYP5_S2222;	4496;	P	29;	29	5+ obs. at PTM>0.95 which is >=90% of total obs.;	734;	734
CALSU	Scaled quail	Callipepla squamata	A0A226MIB0	S2143	-	-	Q8WYP5_S2226;	4500;	P	27;	27	5+ obs. at PTM>0.95 which is >=90% of total obs.;	735;	735
CALSU	Scaled quail	Callipepla squamata	A0A226MIB9	S8	-	-	O00559_S36;	3851;	G	148;	148	5+ obs. at PTM>0.95 which is >=10% and <50% of total obs.;	999;	999
CALSU	Scaled quail	Callipepla squamata	A0A226MIB9	T71	-	-	O00559_T99;	3934;	P	7;	7	5+ obs. at PTM>0.95 which is >=50% and <90% of total obs.;	10;	10
CALSU	Scaled quail	Callipepla squamata	A0A226MID1	S108	-	-	P22234_S107;	2118;	F	16;	16	5+ obs. at PTM>0.95 which is >=50% and <90% of total obs.;	6;	6
CALSU	Scaled quail	Callipepla squamata	A0A226MID1	T239	-	-	P22234_T238;	2366;	P	29;	29	5+ obs. at PTM>0.95 which is >=90% of total obs.;	221;	221
CALSU	Scaled quail	Callipepla squamata	A0A226MID2	T458	-	-	Q15111_T556;	652;	D	28;	28	5+ obs. at PTM>0.95 which is >=50% and <90% of total obs.;	219;	219
CALSU	Scaled quail	Callipepla squamata	A0A226MID3	S803	-	-	Q6ZU35_S556;	2049;	P	10;	10	5+ obs. at PTM>0.95 which is >=50% and <90% of total obs.;	30;	30
CALSU	Scaled quail	Callipepla squamata	A0A226MID3	T1227	-	-	Q6ZU35_T971;	2516;	P	12;	12	5+ obs. at PTM>0.95 which is >=50% and <90% of total obs.;	55;	55
CALSU	Scaled quail	Callipepla squamata	A0A226MID3	S1231	-	-	Q6ZU35_S975;	2520;	P	10;	10	5+ obs. at PTM>0.95 which is >=10% and <50% of total obs.;	40;	40
CALSU	Scaled quail	Callipepla squamata	A0A226MID9	S501	-	-	Q9NV70_S470;	1271;	T	25;	25	5+ obs. at PTM>0.95 which is >=10% and <50% of total obs.;	91;	91
CALSU	Scaled quail	Callipepla squamata	A0A226MID9	S532	-	-	Q9NV70_S501;	1303;	D	15;	15	5+ obs. at PTM>0.95 which is >=10% and <50% of total obs.;	101;	101
CALSU	Scaled quail	Callipepla squamata	A0A226MIE0	T156	-	-	Q66GS9_T156;	1042;	P	5;	5	5+ obs. at PTM>0.95 which is >=90% of total obs.;	31;	31
CALSU	Scaled quail	Callipepla squamata	A0A226MIE0	S408	-	-	Q66GS9_S439;	1390;	P	16;	16	5+ obs. at PTM>0.95 which is >=50% and <90% of total obs.;	78;	78
CALSU	Scaled quail	Callipepla squamata	A0A226MIE9	S234	-	-	O75970_S230;	274;	P	18;	18	5+ obs. at PTM>0.95 which is >=50% and <90% of total obs.;	68;	68
CALSU	Scaled quail	Callipepla squamata	A0A226MIE9	S953	-	-	O75970_S1078;	1614;	L	6;	6	5+ obs. at PTM>0.95 which is >=90% of total obs.;	40;	40
CALSU	Scaled quail	Callipepla squamata	A0A226MIF0	T51	-	-	P51948_T51;	180;	P	9;	9	5+ obs. at PTM>0.95 which is >=90% of total obs.;	29;	29
CALSU	Scaled quail	Callipepla squamata	A0A226MIF0	S425	-	-	P51948_S279;	631;	P	17;	17	5+ obs. at PTM>0.95 which is >=10% and <50% of total obs.;	126;	126
CALSU	Scaled quail	Callipepla squamata	A0A226MIF2	S161	-	-	Q03468_S158;	538;	P	27;	27	5+ obs. at PTM>0.95 which is >=50% and <90% of total obs.;	192;	192
CALSU	Scaled quail	Callipepla squamata	A0A226MIF2	S432	-	-	Q03468_S429;	1406;	S	16;	16	5+ obs. at PTM>0.95 which is >=50% and <90% of total obs.;	313;	313
CALSU	Scaled quail	Callipepla squamata	A0A226MIF2	S484	-	-	Q03468_S489;	2262;	D	20;	20	5+ obs. at PTM>0.95 which is >=90% of total obs.;	327;	327
CALSU	Scaled quail	Callipepla squamata	A0A226MIH3	S119	-	-	O43660_S119;	1545;	E	44;	44	5+ obs. at PTM>0.95 which is >=10% and <50% of total obs.;	18;	18
CALSU	Scaled quail	Callipepla squamata	A0A226MIH4	S170	-	-	Q9NPG3_S175;	411;	E	12;	12	5+ obs. at PTM>0.95 which is >=50% and <90% of total obs.;	75;	75
CALSU	Scaled quail	Callipepla squamata	A0A226MIH4	S331	-	-	Q9NPG3_S336;	853;	D	8;	8	5+ obs. at PTM>0.95 which is >=10% and <50% of total obs.;	20;	20
CALSU	Scaled quail	Callipepla squamata	A0A226MIH4	S488	-	-	Q9NPG3_S493;	1034;	D	229;	229	5+ obs. at PTM>0.95 which is >=90% of total obs.;	371;	371
CALSU	Scaled quail	Callipepla squamata	A0A226MIH4	S633	-	-	Q9NPG3_S660;	1250;	L	12;	12	5+ obs. at PTM>0.95 which is >=10% and <50% of total obs.;	19;	19
CALSU	Scaled quail	Callipepla squamata	A0A226MIH5	S7	-	-	Q2KHT3_S7;	38;	W	14;	14	5+ obs. at PTM>0.95 which is >=50% and <90% of total obs.;	41;	41
CALSU	Scaled quail	Callipepla squamata	A0A226MIH5	S735	-	-	Q2KHT3_S863;	2326;	S	10;	10	5+ obs. at PTM>0.95 which is >=10% and <50% of total obs.;	30;	30
CALSU	Scaled quail	Callipepla squamata	A0A226MIH5	S847	-	-	Q2KHT3_S980;	2578;	P	10;	10	5+ obs. at PTM>0.95 which is >=10% and <50% of total obs.;	11;	11
CALSU	Scaled quail	Callipepla squamata	A0A226MIJ1	S103	-	-	Q8IWF6_S127;	738;	L	18;	18	5+ obs. at PTM>0.95 which is >=90% of total obs.;	39;	39
CALSU	Scaled quail	Callipepla squamata	A0A226MIJ8	S257	-	-	Q01082_S257;	565;	V	6;	6	5+ obs. at PTM>0.95 which is >=90% of total obs.;	121;	121
CALSU	Scaled quail	Callipepla squamata	A0A226MIJ8	S1447	-	-	Q01082_S1447;	1976;	Q	7;	7	5+ obs. at PTM>0.95 which is >=50% and <90% of total obs.;	27;	27
CALSU	Scaled quail	Callipepla squamata	A0A226MIJ8	T2101	-	-	Q01082_T2102;	3479;	P	85;	85	5+ obs. at PTM>0.95 which is >=10% and <50% of total obs.;	748;	748
CALSU	Scaled quail	Callipepla squamata	A0A226MIJ8	S2137	-	-	Q01082_S2138;	3850;	P	84;	84	5+ obs. at PTM>0.95 which is >=10% and <50% of total obs.;	1030;	1030
CALSU	Scaled quail	Callipepla squamata	A0A226MIJ8	T2264	-	-	Q01082_T2320;	4343;	P	49;	49	5+ obs. at PTM>0.95 which is >=10% and <50% of total obs.;	135;	135
CALSU	Scaled quail	Callipepla squamata	A0A226MIJ8	S2301	-	-	Q01082_S2358;	4592;	L	20;	20	5+ obs. at PTM>0.95 which is >=90% of total obs.;	10;	10
CALSU	Scaled quail	Callipepla squamata	A0A226MIK1	S352	-	-	Q96JM2_S350;	430;	P	12;	12	5+ obs. at PTM>0.95 which is >=50% and <90% of total obs.;	60;	60
CALSU	Scaled quail	Callipepla squamata	A0A226MIK1	S644	-	-	Q96JM2_S688;	805;	P	17;	17	5+ obs. at PTM>0.95 which is >=90% of total obs.;	590;	590
CALSU	Scaled quail	Callipepla squamata	A0A226MIK1	S1045	-	-	Q96JM2_S1090;	1223;	P	8;	8	5+ obs. at PTM>0.95 which is >=50% and <90% of total obs.;	116;	116
CALSU	Scaled quail	Callipepla squamata	A0A226MIK1	S1700	-	-	Q96JM2_S1747;	1906;	P	9;	9	5+ obs. at PTM>0.95 which is >=50% and <90% of total obs.;	17;	17
CALSU	Scaled quail	Callipepla squamata	A0A226MIK1	S2177	-	-	Q96JM2_S2172;	2562;	P	15;	15	5+ obs. at PTM>0.95 which is >=10% and <50% of total obs.;	184;	184
CALSU	Scaled quail	Callipepla squamata	A0A226MIK5	S464	-	-	Q96JH7_S747;	881;	P	19;	19	5+ obs. at PTM>0.95 which is >=10% and <50% of total obs.;	40;	40
CALSU	Scaled quail	Callipepla squamata	A0A226MIK5	S474	-	-	Q96JH7_S757;	892;	A	17;	17	5+ obs. at PTM>0.95 which is >=10% and <50% of total obs.;	48;	48
CALSU	Scaled quail	Callipepla squamata	A0A226MIK5	T478	-	-	Q96JH7_T761;	896;	P	31;	31	5+ obs. at PTM>0.95 which is >=10% and <50% of total obs.;	54;	54
CALSU	Scaled quail	Callipepla squamata	A0A226MIK5	S485	-	-	Q96JH7_S768;	903;	P	15;	15	5+ obs. at PTM>0.95 which is >=10% and <50% of total obs.;	34;	34
CALSU	Scaled quail	Callipepla squamata	A0A226MIK5	S715	-	-	Q96JH7_S998;	1154;	P	15;	15	5+ obs. at PTM>0.95 which is >=10% and <50% of total obs.;	44;	44
CALSU	Scaled quail	Callipepla squamata	A0A226MIK5	S914	-	-	Q96JH7_S1198;	1358;	V	16;	16	5+ obs. at PTM>0.95 which is >=10% and <50% of total obs.;	140;	140
CALSU	Scaled quail	Callipepla squamata	A0A226MIL5	T214	-	-	Q02818_T148;	267;	F	6;	6	5+ obs. at PTM>0.95 which is >=90% of total obs.;	167;	167
CALSU	Scaled quail	Callipepla squamata	A0A226MIP3	S1418	-	-	P42224_S727;	1925;	P	162;	162	5+ obs. at PTM>0.95 which is >=10% and <50% of total obs.;	363;	363
CALSU	Scaled quail	Callipepla squamata	A0A226MIP5	S153	-	-	P11831_S224;	468;	P	24;	24	5+ obs. at PTM>0.95 which is >=10% and <50% of total obs.;	160;	160
CALSU	Scaled quail	Callipepla squamata	A0A226MIQ3	S111	-	-	P25054_S111;	217;	P	7;	7	5+ obs. at PTM>0.95 which is >=50% and <90% of total obs.;	45;	45
CALSU	Scaled quail	Callipepla squamata	A0A226MIQ3	S638	-	-	P25054_S744;	1068;	P	12;	12	5+ obs. at PTM>0.95 which is >=50% and <90% of total obs.;	106;	106
CALSU	Scaled quail	Callipepla squamata	A0A226MIQ3	S674	-	-	P25054_S780;	1111;	P	14;	14	5+ obs. at PTM>0.95 which is >=10% and <50% of total obs.;	70;	70
CALSU	Scaled quail	Callipepla squamata	A0A226MIQ3	S884	-	-	P25054_S987;	1340;	E	6;	6	5+ obs. at PTM>0.95 which is >=10% and <50% of total obs.;	5;	5
CALSU	Scaled quail	Callipepla squamata	A0A226MIQ3	S939	-	-	P25054_S1042;	1410;	P	16;	16	5+ obs. at PTM>0.95 which is >=10% and <50% of total obs.;	70;	70
CALSU	Scaled quail	Callipepla squamata	A0A226MIQ3	S1259	-	-	P25054_S1360;	1763;	P	13;	13	5+ obs. at PTM>0.95 which is >=10% and <50% of total obs.;	42;	42
CALSU	Scaled quail	Callipepla squamata	A0A226MIQ3	S1270	-	-	P25054_S1371;	1774;	P	11;	11	5+ obs. at PTM>0.95 which is >=10% and <50% of total obs.;	30;	30
CALSU	Scaled quail	Callipepla squamata	A0A226MIQ3	S1758	-	-	P25054_S1861;	2897;	L	6;	6	5+ obs. at PTM>0.95 which is >=10% and <50% of total obs.;	34;	34
CALSU	Scaled quail	Callipepla squamata	A0A226MIQ3	S1913	-	-	P25054_S2022;	3145;	R	7;	7	5+ obs. at PTM>0.95 which is >=50% and <90% of total obs.;	8;	8
CALSU	Scaled quail	Callipepla squamata	A0A226MIQ3	S1979	-	-	P25054_S2088;	3228;	E	9;	9	5+ obs. at PTM>0.95 which is >=10% and <50% of total obs.;	21;	21
CALSU	Scaled quail	Callipepla squamata	A0A226MIQ3	S1984	-	-	P25054_S2093;	3245;	P	11;	11	5+ obs. at PTM>0.95 which is >=50% and <90% of total obs.;	56;	56
CALSU	Scaled quail	Callipepla squamata	A0A226MIQ3	S2020	-	-	P25054_S2129;	3282;	S	38;	38	5+ obs. at PTM>0.95 which is >=10% and <50% of total obs.;	34;	34
CALSU	Scaled quail	Callipepla squamata	A0A226MIQ3	S2151	-	-	P25054_S2260;	3453;	P	8;	8	5+ obs. at PTM>0.95 which is >=10% and <50% of total obs.;	19;	19
CALSU	Scaled quail	Callipepla squamata	A0A226MIQ3	S2230	-	-	P25054_S2337;	3545;	P	5;	5	5+ obs. at PTM>0.95 which is >=90% of total obs.;	43;	43
CALSU	Scaled quail	Callipepla squamata	A0A226MIQ3	S2342	-	-	P25054_S2449;	3759;	P	23;	23	5+ obs. at PTM>0.95 which is >=50% and <90% of total obs.;	25;	25
CALSU	Scaled quail	Callipepla squamata	A0A226MIQ3	S2424	-	-	P25054_S2533;	3897;	E	15;	15	5+ obs. at PTM>0.95 which is >=10% and <50% of total obs.;	14;	14
CALSU	Scaled quail	Callipepla squamata	A0A226MIQ3	S2426	-	-	P25054_S2535;	3899;	P	12;	12	5+ obs. at PTM>0.95 which is >=10% and <50% of total obs.;	14;	14
CALSU	Scaled quail	Callipepla squamata	A0A226MIQ3	S2460	-	-	P25054_S2569;	3949;	S	5;	5	5+ obs. at PTM>0.95 which is >=10% and <50% of total obs.;	8;	8
CALSU	Scaled quail	Callipepla squamata	A0A226MIQ3	S2566	-	-	P25054_S2674;	4061;	P	11;	11	5+ obs. at PTM>0.95 which is >=10% and <50% of total obs.;	33;	33
CALSU	Scaled quail	Callipepla squamata	A0A226MIQ3	S2616	-	-	P25054_S2724;	4139;	F	20;	20	5+ obs. at PTM>0.95 which is >=90% of total obs.;	22;	22
CALSU	Scaled quail	Callipepla squamata	A0A226MIQ3	S2664	-	-	P25054_S2772;	4188;	P	5;	5	5+ obs. at PTM>0.95 which is >=10% and <50% of total obs.;	10;	10
CALSU	Scaled quail	Callipepla squamata	A0A226MIQ4	S419	-	-	Q6VY07_S495;	1111;	P	22;	22	5+ obs. at PTM>0.95 which is >=10% and <50% of total obs.;	171;	171
CALSU	Scaled quail	Callipepla squamata	A0A226MIQ9	S209	-	-	Q13506_S183;	464;	P	11;	11	5+ obs. at PTM>0.95 which is >=50% and <90% of total obs.;	104;	104
CALSU	Scaled quail	Callipepla squamata	A0A226MIQ9	S354	-	-	Q13506_S328;	650;	P	6;	6	5+ obs. at PTM>0.95 which is >=90% of total obs.;	18;	18
CALSU	Scaled quail	Callipepla squamata	A0A226MIQ9	S389	-	-	Q13506_S356;	691;	E	5;	5	5+ obs. at PTM>0.95 which is >=50% and <90% of total obs.;	23;	23
CALSU	Scaled quail	Callipepla squamata	A0A226MIQ9	S429	-	-	Q13506_S403;	744;	E	8;	8	5+ obs. at PTM>0.95 which is >=10% and <50% of total obs.;	34;	34
CALSU	Scaled quail	Callipepla squamata	A0A226MIR4	S101	-	-	Q16626_S114;	270;	E	16;	16	5+ obs. at PTM>0.95 which is >=10% and <50% of total obs.;	113;	113
CALSU	Scaled quail	Callipepla squamata	A0A226MIR9	S1063	-	-	Q8N3U4_S1061;	2112;	G	31;	31	5+ obs. at PTM>0.95 which is >=10% and <50% of total obs.;	123;	123
CALSU	Scaled quail	Callipepla squamata	A0A226MIR9	T1108	-	-	Q8N3U4_T1112;	2258;	P	17;	17	5+ obs. at PTM>0.95 which is >=50% and <90% of total obs.;	438;	438
CALSU	Scaled quail	Callipepla squamata	A0A226MIS0	S79	-	-	P06733_S79;	507;	K	10;	10	5+ obs. at PTM>0.95 which is >=10% and <50% of total obs.;	16;	16
CALSU	Scaled quail	Callipepla squamata	A0A226MIS0	S263	-	-	P06733_S263;	707;	P	26;	26	5+ obs. at PTM>0.95 which is >=10% and <50% of total obs.;	126;	126
CALSU	Scaled quail	Callipepla squamata	A0A226MIS0	S272	-	-	P06733_S272;	720;	P	14;	14	5+ obs. at PTM>0.95 which is >=10% and <50% of total obs.;	71;	71
CALSU	Scaled quail	Callipepla squamata	A0A226MIS0	S419	-	-	P06733_S419;	920;	K	21;	21	5+ obs. at PTM>0.95 which is >=50% and <90% of total obs.;	27;	27
CALSU	Scaled quail	Callipepla squamata	A0A226MIS5	S79	-	-	Q8IVH2_S86;	155;	P	6;	6	5+ obs. at PTM>0.95 which is >=10% and <50% of total obs.;	30;	30
CALSU	Scaled quail	Callipepla squamata	A0A226MIS5	T434	-	-	Q8IVH2_T448;	908;	P	6;	6	5+ obs. at PTM>0.95 which is >=10% and <50% of total obs.;	12;	12
CALSU	Scaled quail	Callipepla squamata	A0A226MIS5	S540	-	-	Q8IVH2_S554;	1218;	P	9;	9	5+ obs. at PTM>0.95 which is >=10% and <50% of total obs.;	23;	23
CALSU	Scaled quail	Callipepla squamata	A0A226MIS6	S46	-	-	Q14738_S89;	532;	S	140;	140	5+ obs. at PTM>0.95 which is >=10% and <50% of total obs.;	14;	14
CALSU	Scaled quail	Callipepla squamata	A0A226MIS6	S499	-	-	Q14738_S573;	1550;	E	313;	313	5+ obs. at PTM>0.95 which is >=10% and <50% of total obs.;	618;	618
CALSU	Scaled quail	Callipepla squamata	A0A226MIT8	S15	-	-	P11216_S15;	279;	V	12;	12	5+ obs. at PTM>0.95 which is >=50% and <90% of total obs.;	69;	69
CALSU	Scaled quail	Callipepla squamata	A0A226MIT8	S477	-	-	P11216_S430;	1271;	V	15;	15	5+ obs. at PTM>0.95 which is >=90% of total obs.;	22;	22
CALSU	Scaled quail	Callipepla squamata	A0A226MIU2	S325	-	-	P23511_S326;	810;	P	23;	23	5+ obs. at PTM>0.95 which is >=50% and <90% of total obs.;	211;	211
CALSU	Scaled quail	Callipepla squamata	A0A226MIU3	T80	-	-	Q53EU6_T77;	404;	P	10;	10	5+ obs. at PTM>0.95 which is >=10% and <50% of total obs.;	51;	51
CALSU	Scaled quail	Callipepla squamata	A0A226MIU8	S103	-	-	P19484_S109;	1103;	P	12;	12	5+ obs. at PTM>0.95 which is >=10% and <50% of total obs.;	116;	116
CALSU	Scaled quail	Callipepla squamata	A0A226MIU8	S108	-	-	P19484_S114;	1108;	P	15;	15	5+ obs. at PTM>0.95 which is >=10% and <50% of total obs.;	131;	131
CALSU	Scaled quail	Callipepla squamata	A0A226MIU8	S116	-	-	P19484_S122;	1116;	P	20;	20	5+ obs. at PTM>0.95 which is >=10% and <50% of total obs.;	129;	129
CALSU	Scaled quail	Callipepla squamata	A0A226MIU8	S205	-	-	P19484_S211;	1335;	C	12;	12	5+ obs. at PTM>0.95 which is >=10% and <50% of total obs.;	5;	5
CALSU	Scaled quail	Callipepla squamata	A0A226MIU8	S446	-	-	P19484_S467;	1814;	F	11;	11	5+ obs. at PTM>0.95 which is >=10% and <50% of total obs.;	44;	44
CALSU	Scaled quail	Callipepla squamata	A0A226MIV1	S954	-	-	Q14573_S916;	1286;	I	14;	14	5+ obs. at PTM>0.95 which is >=10% and <50% of total obs.;	170;	170
CALSU	Scaled quail	Callipepla squamata	A0A226MIV1	T1865	-	-	Q14573_T1832;	2927;	F	39;	39	5+ obs. at PTM>0.95 which is >=50% and <90% of total obs.;	206;	206
CALSU	Scaled quail	Callipepla squamata	A0A226MIW2	S732	-	-	Q1MSJ5_S920;	1254;	P	14;	14	5+ obs. at PTM>0.95 which is >=90% of total obs.;	144;	144
CALSU	Scaled quail	Callipepla squamata	A0A226MIW2	S778	-	-	Q1MSJ5_S966;	1300;	D	18;	18	5+ obs. at PTM>0.95 which is >=90% of total obs.;	276;	276
CALSU	Scaled quail	Callipepla squamata	A0A226MIW7	S353	-	-	Q9Y2U5_S331;	1394;	D	32;	32	5+ obs. at PTM>0.95 which is >=10% and <50% of total obs.;	174;	174
CALSU	Scaled quail	Callipepla squamata	A0A226MIW7	S536	-	-	Q9Y2U5_S514;	1854;	G	5;	5	5+ obs. at PTM>0.95 which is >=50% and <90% of total obs.;	15;	15
CALSU	Scaled quail	Callipepla squamata	A0A226MIX1	S7	-	-	Q13523_S20;	147;	E	39;	39	5+ obs. at PTM>0.95 which is >=50% and <90% of total obs.;	1149;	1149
CALSU	Scaled quail	Callipepla squamata	A0A226MIX1	S75	-	-	Q13523_S87;	235;	D	20;	20	5+ obs. at PTM>0.95 which is >=50% and <90% of total obs.;	1204;	1204
CALSU	Scaled quail	Callipepla squamata	A0A226MIX1	S227	-	-	Q13523_S241;	451;	P	8;	8	5+ obs. at PTM>0.95 which is >=50% and <90% of total obs.;	20;	20
CALSU	Scaled quail	Callipepla squamata	A0A226MIX1	S263	-	-	Q13523_S277;	496;	P	82;	82	5+ obs. at PTM>0.95 which is >=10% and <50% of total obs.;	872;	872
CALSU	Scaled quail	Callipepla squamata	A0A226MIX1	S280	-	-	Q13523_S294;	516;	P	38;	38	5+ obs. at PTM>0.95 which is >=50% and <90% of total obs.;	253;	253
CALSU	Scaled quail	Callipepla squamata	A0A226MIX1	S372	-	-	Q13523_S569;	908;	P	6;	6	5+ obs. at PTM>0.95 which is >=10% and <50% of total obs.;	45;	45
CALSU	Scaled quail	Callipepla squamata	A0A226MIX1	S383	-	-	Q13523_S580;	944;	P	33;	33	5+ obs. at PTM>0.95 which is >=10% and <50% of total obs.;	560;	560
CALSU	Scaled quail	Callipepla squamata	A0A226MIX1	S439	-	-	Q13523_S636;	1065;	D	5;	5	5+ obs. at PTM>0.95 which is >=10% and <50% of total obs.;	8;	8
CALSU	Scaled quail	Callipepla squamata	A0A226MIX2	T97	-	-	Q14103_T127;	363;	L	24;	24	5+ obs. at PTM>0.95 which is >=50% and <90% of total obs.;	75;	75
CALSU	Scaled quail	Callipepla squamata	A0A226MIX2	S160	-	-	Q14103_S190;	431;	P	31;	31	5+ obs. at PTM>0.95 which is >=10% and <50% of total obs.;	248;	248
CALSU	Scaled quail	Callipepla squamata	A0A226MIX2	T163	-	-	Q14103_T193;	434;	P	38;	38	5+ obs. at PTM>0.95 which is >=10% and <50% of total obs.;	99;	99
CALSU	Scaled quail	Callipepla squamata	A0A226MIY3	S381	-	-	Q6UWZ7_S386;	1227;	S	27;	27	5+ obs. at PTM>0.95 which is >=10% and <50% of total obs.;	47;	47
CALSU	Scaled quail	Callipepla squamata	A0A226MIY3	T385	-	-	Q6UWZ7_T390;	1231;	D	35;	35	5+ obs. at PTM>0.95 which is >=50% and <90% of total obs.;	114;	114
CALSU	Scaled quail	Callipepla squamata	A0A226MIY4	T8	-	-	Q8IXQ4_T138;	1174;	D	21;	21	5+ obs. at PTM>0.95 which is >=90% of total obs.;	525;	525
CALSU	Scaled quail	Callipepla squamata	A0A226MIY4	S10	-	-	Q8IXQ4_S140;	1176;	S	21;	21	5+ obs. at PTM>0.95 which is >=90% of total obs.;	536;	536
CALSU	Scaled quail	Callipepla squamata	A0A226MIY4	S11	-	-	Q8IXQ4_S141;	1177;	E	20;	20	5+ obs. at PTM>0.95 which is >=90% of total obs.;	536;	536
CALSU	Scaled quail	Callipepla squamata	A0A226MIY7	S395	-	-	Q6IQ23_S448;	1231;	L	5;	5	5+ obs. at PTM>0.95 which is >=50% and <90% of total obs.;	26;	26
CALSU	Scaled quail	Callipepla squamata	A0A226MIY7	S558	-	-	Q6IQ23_S612;	1753;	P	16;	16	5+ obs. at PTM>0.95 which is >=10% and <50% of total obs.;	108;	108
CALSU	Scaled quail	Callipepla squamata	A0A226MIY9	T411	-	-	Q15910_T416;	1238;	P	11;	11	5+ obs. at PTM>0.95 which is >=50% and <90% of total obs.;	7;	7
CALSU	Scaled quail	Callipepla squamata	A0A226MJ02	S80	-	-	P23258_S80;Q9NRH3_S80;	116;172;	P	7;7;	7	5+ obs. at PTM>0.95 which is >=50% and <90% of total obs.;5+ obs. at PTM>0.95 which is >=50% and <90% of total obs.;	7;7;	7
CALSU	Scaled quail	Callipepla squamata	A0A226MJ04	S124	-	-	P51148_S124;	963;	P	9;	9	5+ obs. at PTM>0.95 which is >=50% and <90% of total obs.;	74;	74
CALSU	Scaled quail	Callipepla squamata	A0A226MJ06	S151	-	-	Q86VR2_S288;	413;	D	13;	13	5+ obs. at PTM>0.95 which is >=10% and <50% of total obs.;	11;	11
CALSU	Scaled quail	Callipepla squamata	A0A226MJ11	S41	-	-	Q96C34_S71;	210;	P	8;	8	5+ obs. at PTM>0.95 which is >=10% and <50% of total obs.;	142;	142
CALSU	Scaled quail	Callipepla squamata	A0A226MJ11	S402	-	-	Q96C34_S497;	1054;	Q	13;	13	5+ obs. at PTM>0.95 which is >=10% and <50% of total obs.;	10;	10
CALSU	Scaled quail	Callipepla squamata	A0A226MJ15	T58	-	-	Q9UH92_T110;	871;	D	5;	5	5+ obs. at PTM>0.95 which is >=10% and <50% of total obs.;	7;	7
CALSU	Scaled quail	Callipepla squamata	A0A226MJ16	S10	-	-	P61289_S24;	118;	E	110;	110	5+ obs. at PTM>0.95 which is >=10% and <50% of total obs.;	107;	107
CALSU	Scaled quail	Callipepla squamata	A0A226MJ24	S304	-	-	P18827_S287;	1208;	L	9;	9	5+ obs. at PTM>0.95 which is >=10% and <50% of total obs.;	28;	28
CALSU	Scaled quail	Callipepla squamata	A0A226MJ28	S61	-	-	Q14168_S42;	256;	P	8;	8	5+ obs. at PTM>0.95 which is >=90% of total obs.;	11;	11
CALSU	Scaled quail	Callipepla squamata	A0A226MJ29	T12	-	-	Q99536_T18;	111;	P	8;	8	5+ obs. at PTM>0.95 which is >=50% and <90% of total obs.;	457;	457
CALSU	Scaled quail	Callipepla squamata	A0A226MJ30	S43	-	-	P08865_S43;	91;	D	14;	14	5+ obs. at PTM>0.95 which is >=10% and <50% of total obs.;	11;	11
CALSU	Scaled quail	Callipepla squamata	A0A226MJ44	S332	-	-	Q16828_S331;	453;	P	16;	16	5+ obs. at PTM>0.95 which is >=10% and <50% of total obs.;	67;	67
CALSU	Scaled quail	Callipepla squamata	A0A226MJ47	T11	-	-	Q6ZSS7_T10;	81;	D	19;	19	5+ obs. at PTM>0.95 which is >=90% of total obs.;	215;	215
CALSU	Scaled quail	Callipepla squamata	A0A226MJ67	S511	-	-	Q16825_S637;	1017;	I	11;	11	5+ obs. at PTM>0.95 which is >=10% and <50% of total obs.;	121;	121
CALSU	Scaled quail	Callipepla squamata	A0A226MJ67	S532	-	-	Q16825_S658;	1058;	A	5;	5	5+ obs. at PTM>0.95 which is >=10% and <50% of total obs.;	7;	7
CALSU	Scaled quail	Callipepla squamata	A0A226MJ67	S548	-	-	Q16825_S673;	1090;	Q	7;	7	5+ obs. at PTM>0.95 which is >=50% and <90% of total obs.;	33;	33
CALSU	Scaled quail	Callipepla squamata	A0A226MJ69	S150	-	-	Q6NZI2_S167;	322;	I	26;	26	5+ obs. at PTM>0.95 which is >=10% and <50% of total obs.;	111;	111
CALSU	Scaled quail	Callipepla squamata	A0A226MJ69	S154	-	-	Q6NZI2_S171;	326;	L	11;	11	5+ obs. at PTM>0.95 which is >=50% and <90% of total obs.;	53;	53
CALSU	Scaled quail	Callipepla squamata	A0A226MJ69	S185	-	-	Q6NZI2_S202;	370;	S	47;	47	5+ obs. at PTM>0.95 which is >=10% and <50% of total obs.;	1101;	1101
CALSU	Scaled quail	Callipepla squamata	A0A226MJ69	S186	-	-	Q6NZI2_S203;	371;	D	46;	46	5+ obs. at PTM>0.95 which is >=10% and <50% of total obs.;	1115;	1115
CALSU	Scaled quail	Callipepla squamata	A0A226MJ69	S279	-	-	Q6NZI2_S300;	548;	F	25;	25	5+ obs. at PTM>0.95 which is >=10% and <50% of total obs.;	233;	233
CALSU	Scaled quail	Callipepla squamata	A0A226MJ69	T281	-	-	Q6NZI2_T302;	550;	P	26;	26	5+ obs. at PTM>0.95 which is >=10% and <50% of total obs.;	346;	346
CALSU	Scaled quail	Callipepla squamata	A0A226MJ69	S337	-	-	Q6NZI2_S366;	688;	P	44;	44	5+ obs. at PTM>0.95 which is >=10% and <50% of total obs.;	510;	510
CALSU	Scaled quail	Callipepla squamata	A0A226MJ73	S13	-	-	A1KXE4_S6;	49;	P	8;	8	5+ obs. at PTM>0.95 which is >=10% and <50% of total obs.;	21;	21
CALSU	Scaled quail	Callipepla squamata	A0A226MJ75	T253	-	-	Q13671_T210;	917;	P	6;	6	5+ obs. at PTM>0.95 which is >=10% and <50% of total obs.;	68;	68
CALSU	Scaled quail	Callipepla squamata	A0A226MJ75	S486	-	-	Q8WYP3_S486;	1845;	F	9;	9	5+ obs. at PTM>0.95 which is >=50% and <90% of total obs.;	80;	80
CALSU	Scaled quail	Callipepla squamata	A0A226MJ76	S355	-	-	Q6PJT7_S343;	1088;	L	10;	10	5+ obs. at PTM>0.95 which is >=10% and <50% of total obs.;	66;	66
CALSU	Scaled quail	Callipepla squamata	A0A226MJ81	S14	-	-	O60437_S14;	633;	P	13;	13	5+ obs. at PTM>0.95 which is >=10% and <50% of total obs.;	49;	49
CALSU	Scaled quail	Callipepla squamata	A0A226MJ81	S1480	-	-	O60437_S1657;	8493;	I	11;	11	5+ obs. at PTM>0.95 which is >=10% and <50% of total obs.;	266;	266
CALSU	Scaled quail	Callipepla squamata	A0A226MJ90	S2475	-	-	Q14789_S2884;	4797;	S	6;	6	5+ obs. at PTM>0.95 which is >=10% and <50% of total obs.;	13;	13
CALSU	Scaled quail	Callipepla squamata	A0A226MJ90	S2626	-	-	Q14789_S3037;	4962;	L	6;	6	5+ obs. at PTM>0.95 which is >=10% and <50% of total obs.;	7;	7
CALSU	Scaled quail	Callipepla squamata	A0A226MJ91	S661	-	-	Q14596_S656;	1193;	L	7;	7	5+ obs. at PTM>0.95 which is >=10% and <50% of total obs.;	22;	22
CALSU	Scaled quail	Callipepla squamata	A0A226MJ91	S678	-	-	Q14596_S673;	1240;	L	5;	5	5+ obs. at PTM>0.95 which is >=10% and <50% of total obs.;	32;	32
CALSU	Scaled quail	Callipepla squamata	A0A226MJA0	S123	-	-	O14979_S241;	326;	P	26;	26	5+ obs. at PTM>0.95 which is >=50% and <90% of total obs.;	304;	304
CALSU	Scaled quail	Callipepla squamata	A0A226MJC3	S1355	-	-	Q8IWJ2_S1649;	2308;	P	9;	9	5+ obs. at PTM>0.95 which is >=50% and <90% of total obs.;	37;	37
CALSU	Scaled quail	Callipepla squamata	A0A226MJC6	S483	-	-	O94913_S489;	846;	P	24;	24	5+ obs. at PTM>0.95 which is >=10% and <50% of total obs.;	77;	77
CALSU	Scaled quail	Callipepla squamata	A0A226MJC6	S488	-	-	O94913_S494;	851;	P	44;	44	5+ obs. at PTM>0.95 which is >=10% and <50% of total obs.;	106;	106
CALSU	Scaled quail	Callipepla squamata	A0A226MJC6	S505	-	-	O94913_S511;	888;	P	18;	18	5+ obs. at PTM>0.95 which is >=50% and <90% of total obs.;	111;	111
CALSU	Scaled quail	Callipepla squamata	A0A226MJC6	S638	-	-	O94913_S645;	1154;	V	8;	8	5+ obs. at PTM>0.95 which is >=90% of total obs.;	22;	22
CALSU	Scaled quail	Callipepla squamata	A0A226MJC6	S882	-	-	O94913_S728;	1556;	P	11;	11	5+ obs. at PTM>0.95 which is >=50% and <90% of total obs.;	37;	37
CALSU	Scaled quail	Callipepla squamata	A0A226MJC6	S1632	-	-	O94913_S1520;	2888;	P	10;	10	5+ obs. at PTM>0.95 which is >=90% of total obs.;	162;	162
CALSU	Scaled quail	Callipepla squamata	A0A226MJD5	S453	-	-	Q96Q42_S466;	831;	L	15;	15	5+ obs. at PTM>0.95 which is >=50% and <90% of total obs.;	84;	84
CALSU	Scaled quail	Callipepla squamata	A0A226MJD5	S470	-	-	Q96Q42_S483;	849;	L	115;	115	5+ obs. at PTM>0.95 which is >=10% and <50% of total obs.;	377;	377
CALSU	Scaled quail	Callipepla squamata	A0A226MJD5	S479	-	-	Q96Q42_S492;	860;	P	114;	114	5+ obs. at PTM>0.95 which is >=10% and <50% of total obs.;	440;	440
CALSU	Scaled quail	Callipepla squamata	A0A226MJD5	S1358	-	-	Q96Q42_S1335;	2183;	P	7;	7	5+ obs. at PTM>0.95 which is >=10% and <50% of total obs.;	12;	12
CALSU	Scaled quail	Callipepla squamata	A0A226MJD5	S1487	-	-	Q96Q42_S1464;	2492;	P	8;	8	5+ obs. at PTM>0.95 which is >=10% and <50% of total obs.;	105;	105
CALSU	Scaled quail	Callipepla squamata	A0A226MJD7	S312	-	-	P12277_S199;	503;	P	13;	13	5+ obs. at PTM>0.95 which is >=10% and <50% of total obs.;	13;	13
CALSU	Scaled quail	Callipepla squamata	A0A226MJD7	S398	-	-	P12277_S285;	599;	N	5;	5	5+ obs. at PTM>0.95 which is >=50% and <90% of total obs.;	30;	30
CALSU	Scaled quail	Callipepla squamata	A0A226MJD8	S197	-	-	Q96BR1_S126;	437;	D	7;	7	5+ obs. at PTM>0.95 which is >=10% and <50% of total obs.;	19;	19
CALSU	Scaled quail	Callipepla squamata	A0A226MJD8	S200	-	-	Q96BR1_S129;	465;	E	8;	8	5+ obs. at PTM>0.95 which is >=10% and <50% of total obs.;	26;	26
CALSU	Scaled quail	Callipepla squamata	A0A226MJG2	S153	-	-	Q99569_S75;	244;	P	14;	14	5+ obs. at PTM>0.95 which is >=10% and <50% of total obs.;	65;	65
CALSU	Scaled quail	Callipepla squamata	A0A226MJG2	S193	-	-	Q99569_S221;	424;	P	19;	19	5+ obs. at PTM>0.95 which is >=10% and <50% of total obs.;	41;	41
CALSU	Scaled quail	Callipepla squamata	A0A226MJG2	S245	-	-	Q9UQB3_S267;	369;	P	5;	5	5+ obs. at PTM>0.95 which is >=10% and <50% of total obs.;	34;	34
CALSU	Scaled quail	Callipepla squamata	A0A226MJG2	S254	-	-	Q99569_S281;Q9UQB3_S276;	500;378;	P	82;5;	44	5+ obs. at PTM>0.95 which is >=10% and <50% of total obs.;5+ obs. at PTM>0.95 which is >=10% and <50% of total obs.;	69;16;	42
CALSU	Scaled quail	Callipepla squamata	A0A226MJG2	S287	-	-	Q99569_S314;	548;	P	59;	59	5+ obs. at PTM>0.95 which is >=50% and <90% of total obs.;	255;	255
CALSU	Scaled quail	Callipepla squamata	A0A226MJG2	S354	-	-	Q99569_S382;	635;	L	19;	19	5+ obs. at PTM>0.95 which is >=10% and <50% of total obs.;	34;	34
CALSU	Scaled quail	Callipepla squamata	A0A226MJG2	S367	-	-	Q99569_S395;	667;	Q	42;	42	5+ obs. at PTM>0.95 which is >=10% and <50% of total obs.;	10;	10
CALSU	Scaled quail	Callipepla squamata	A0A226MJG2	S378	-	-	Q99569_S406;	679;	P	31;	31	5+ obs. at PTM>0.95 which is >=10% and <50% of total obs.;	99;	99
CALSU	Scaled quail	Callipepla squamata	A0A226MJG2	T384	-	-	Q99569_T412;	686;	P	25;	25	5+ obs. at PTM>0.95 which is >=10% and <50% of total obs.;	39;	39
CALSU	Scaled quail	Callipepla squamata	A0A226MJG2	S399	-	-	Q99569_S427;	702;	P	6;	6	5+ obs. at PTM>0.95 which is >=10% and <50% of total obs.;	13;	13
CALSU	Scaled quail	Callipepla squamata	A0A226MJG2	S411	-	-	Q99569_S438;	717;	Q	31;	31	5+ obs. at PTM>0.95 which is >=10% and <50% of total obs.;	37;	37
CALSU	Scaled quail	Callipepla squamata	A0A226MJG2	S677	-	-	Q99569_S776;	1227;	P	14;	14	5+ obs. at PTM>0.95 which is >=10% and <50% of total obs.;	99;	99
CALSU	Scaled quail	Callipepla squamata	A0A226MJG2	S1036	-	-	Q99569_S1135;	1720;	P	24;	24	5+ obs. at PTM>0.95 which is >=10% and <50% of total obs.;	6;	6
CALSU	Scaled quail	Callipepla squamata	A0A226MJG2	S1039	-	-	Q99569_S1138;	1723;	Y	38;	38	5+ obs. at PTM>0.95 which is >=10% and <50% of total obs.;	5;	5
CALSU	Scaled quail	Callipepla squamata	A0A226MJG7	S276	-	-	Q8TAM6_S280;	400;	M	47;	47	5+ obs. at PTM>0.95 which is >=90% of total obs.;	355;	355
CALSU	Scaled quail	Callipepla squamata	A0A226MJG8	T227	-	-	P19878_T233;	1064;	P	35;	35	5+ obs. at PTM>0.95 which is >=10% and <50% of total obs.;	12;	12
CALSU	Scaled quail	Callipepla squamata	A0A226MJG9	S124	-	-	Q6ZN18_S141;	1048;	P	13;	13	5+ obs. at PTM>0.95 which is >=50% and <90% of total obs.;	145;	145
CALSU	Scaled quail	Callipepla squamata	A0A226MJG9	S199	-	-	Q6ZN18_S206;	1872;	L	41;	41	5+ obs. at PTM>0.95 which is >=10% and <50% of total obs.;	387;	387
CALSU	Scaled quail	Callipepla squamata	A0A226MJG9	S383	-	-	Q6ZN18_S390;	2420;	L	16;	16	5+ obs. at PTM>0.95 which is >=10% and <50% of total obs.;	22;	22
CALSU	Scaled quail	Callipepla squamata	A0A226MJH2	S277	-	-	Q9H0B6_S151;	1473;	P	8;	8	5+ obs. at PTM>0.95 which is >=90% of total obs.;	207;	207
CALSU	Scaled quail	Callipepla squamata	A0A226MJH2	S551	-	-	Q9H0B6_S428;	2523;	A	10;	10	5+ obs. at PTM>0.95 which is >=10% and <50% of total obs.;	14;	14
CALSU	Scaled quail	Callipepla squamata	A0A226MJH2	S568	-	-	Q9H0B6_S445;	2564;	P	18;	18	5+ obs. at PTM>0.95 which is >=50% and <90% of total obs.;	131;	131
CALSU	Scaled quail	Callipepla squamata	A0A226MJH2	S702	-	-	Q9H0B6_S582;Q9NSK0_S590;	2856;2704;	L	93;76;	84	5+ obs. at PTM>0.95 which is >=50% and <90% of total obs.;5+ obs. at PTM>0.95 which is >=10% and <50% of total obs.;	944;509;	726
CALSU	Scaled quail	Callipepla squamata	A0A226MJH2	S730	-	-	Q9H0B6_S610;	3000;	S	56;	56	5+ obs. at PTM>0.95 which is >=10% and <50% of total obs.;	176;	176
CALSU	Scaled quail	Callipepla squamata	A0A226MJH5	S649	-	-	Q9NXD2_S607;	1475;	L	17;	17	5+ obs. at PTM>0.95 which is >=10% and <50% of total obs.;	34;	34
CALSU	Scaled quail	Callipepla squamata	A0A226MJH5	S792	-	-	Q9NXD2_S751;	1780;	I	30;	30	5+ obs. at PTM>0.95 which is >=10% and <50% of total obs.;	59;	59
CALSU	Scaled quail	Callipepla squamata	A0A226MJH5	S810	-	-	Q9NXD2_S769;	1805;	T	5;	5	5+ obs. at PTM>0.95 which is >=10% and <50% of total obs.;	17;	17
CALSU	Scaled quail	Callipepla squamata	A0A226MJH7	S790	-	-	Q92540_S781;	1818;	P	24;	24	5+ obs. at PTM>0.95 which is >=10% and <50% of total obs.;	87;	87
CALSU	Scaled quail	Callipepla squamata	A0A226MJH8	S477	-	-	Q99767_S480;	2491;	Q	11;	11	5+ obs. at PTM>0.95 which is >=10% and <50% of total obs.;	31;	31
CALSU	Scaled quail	Callipepla squamata	A0A226MJI4	S57	-	-	O00566_S61;	236;	P	6;	6	5+ obs. at PTM>0.95 which is >=90% of total obs.;	9;	9
CALSU	Scaled quail	Callipepla squamata	A0A226MJI4	S158	-	-	O00566_S167;	437;	D	41;	41	5+ obs. at PTM>0.95 which is >=10% and <50% of total obs.;	510;	510
CALSU	Scaled quail	Callipepla squamata	A0A226MJI4	S162	-	-	O00566_S171;	442;	D	46;	46	5+ obs. at PTM>0.95 which is >=10% and <50% of total obs.;	614;	614
CALSU	Scaled quail	Callipepla squamata	A0A226MJI4	S233	-	-	O00566_S242;	591;	D	20;	20	5+ obs. at PTM>0.95 which is >=50% and <90% of total obs.;	411;	411
CALSU	Scaled quail	Callipepla squamata	A0A226MJJ0	S92	-	-	Q9UHD1_S110;	400;	P	6;	6	5+ obs. at PTM>0.95 which is >=10% and <50% of total obs.;	8;	8
CALSU	Scaled quail	Callipepla squamata	A0A226MJK1	S9	-	-	P49761_S157;	3311;	P	47;	47	5+ obs. at PTM>0.95 which is >=10% and <50% of total obs.;	295;	295
CALSU	Scaled quail	Callipepla squamata	A0A226MJK1	S48	-	-	P49761_S197;	3382;	R	11;	11	5+ obs. at PTM>0.95 which is >=10% and <50% of total obs.;	8;	8
CALSU	Scaled quail	Callipepla squamata	A0A226MJK1	S50	-	-	P49761_S199;	3391;	H	13;	13	5+ obs. at PTM>0.95 which is >=10% and <50% of total obs.;	10;	10
CALSU	Scaled quail	Callipepla squamata	A0A226MJK1	S75	-	-	P49761_S224;	3919;	P	43;	43	5+ obs. at PTM>0.95 which is >=10% and <50% of total obs.;	63;	63
CALSU	Scaled quail	Callipepla squamata	A0A226MJK1	S77	-	-	P49761_S226;	3921;	F	45;	45	5+ obs. at PTM>0.95 which is >=10% and <50% of total obs.;	66;	66
CALSU	Scaled quail	Callipepla squamata	A0A226MJK5	S285	-	-	Q9Y2D8_S312;	641;	D	27;	27	5+ obs. at PTM>0.95 which is >=10% and <50% of total obs.;	127;	127
CALSU	Scaled quail	Callipepla squamata	A0A226MJL4	T424	-	-	O94868_T693;	2271;	P	9;	9	5+ obs. at PTM>0.95 which is >=50% and <90% of total obs.;	25;	25
CALSU	Scaled quail	Callipepla squamata	A0A226MJM9	T179	-	-	P23396_T242;	464;	A	14;	14	5+ obs. at PTM>0.95 which is >=50% and <90% of total obs.;	219;	219
CALSU	Scaled quail	Callipepla squamata	A0A226MJN2	S33	-	-	Q5XKK7_S91;	309;	P	5;	5	5+ obs. at PTM>0.95 which is >=10% and <50% of total obs.;	8;	8
CALSU	Scaled quail	Callipepla squamata	A0A226MJN2	S62	-	-	Q5XKK7_S125;	349;	D	7;	7	5+ obs. at PTM>0.95 which is >=10% and <50% of total obs.;	6;	6
CALSU	Scaled quail	Callipepla squamata	A0A226MJN2	S64	-	-	Q5XKK7_S127;	353;	D	8;	8	5+ obs. at PTM>0.95 which is >=10% and <50% of total obs.;	5;	5
CALSU	Scaled quail	Callipepla squamata	A0A226MJN4	S727	-	-	P40763_S727;	1121;	P	195;	195	5+ obs. at PTM>0.95 which is >=10% and <50% of total obs.;	795;	795
CALSU	Scaled quail	Callipepla squamata	A0A226MJN7	S263	-	-	Q86VS8_S238;	491;	P	14;	14	5+ obs. at PTM>0.95 which is >=10% and <50% of total obs.;	103;	103
CALSU	Scaled quail	Callipepla squamata	A0A226MJN7	S685	-	-	Q86VS8_S707;	1888;	Y	11;	11	5+ obs. at PTM>0.95 which is >=10% and <50% of total obs.;	74;	74
CALSU	Scaled quail	Callipepla squamata	A0A226MJP4	S130	-	-	Q96F86_S131;	337;	P	59;	59	5+ obs. at PTM>0.95 which is >=10% and <50% of total obs.;	411;	411
CALSU	Scaled quail	Callipepla squamata	A0A226MJP4	S159	-	-	Q96F86_S161;	378;	W	313;	313	5+ obs. at PTM>0.95 which is >=50% and <90% of total obs.;	114;	114
CALSU	Scaled quail	Callipepla squamata	A0A226MJP4	T171	-	-	Q96F86_T173;	395;	P	74;	74	5+ obs. at PTM>0.95 which is >=10% and <50% of total obs.;	16;	16
CALSU	Scaled quail	Callipepla squamata	A0A226MJP8	S147	-	-	Q9NZ09_S146;	294;	P	14;	14	5+ obs. at PTM>0.95 which is >=90% of total obs.;	137;	137
CALSU	Scaled quail	Callipepla squamata	A0A226MJP8	S271	-	-	Q9NZ09_S267;	487;	F	7;	7	5+ obs. at PTM>0.95 which is >=10% and <50% of total obs.;	54;	54
CALSU	Scaled quail	Callipepla squamata	A0A226MJQ0	S502	-	-	Q5T7B8_S574;	1156;	P	5;	5	5+ obs. at PTM>0.95 which is >=10% and <50% of total obs.;	6;	6
CALSU	Scaled quail	Callipepla squamata	A0A226MJQ0	S569	-	-	Q5T7B8_S646;	1231;	P	14;	14	5+ obs. at PTM>0.95 which is >=10% and <50% of total obs.;	5;	5
CALSU	Scaled quail	Callipepla squamata	A0A226MJQ5	S296	-	-	Q5T6F2_S432;	852;	P	8;	8	5+ obs. at PTM>0.95 which is >=50% and <90% of total obs.;	95;	95
CALSU	Scaled quail	Callipepla squamata	A0A226MJQ5	S333	-	-	Q5T6F2_S469;	903;	P	18;	18	5+ obs. at PTM>0.95 which is >=10% and <50% of total obs.;	38;	38
CALSU	Scaled quail	Callipepla squamata	A0A226MJQ9	S266	-	-	O75475_S273;	1028;	D	110;	110	5+ obs. at PTM>0.95 which is >=10% and <50% of total obs.;	388;	388
CALSU	Scaled quail	Callipepla squamata	A0A226MJQ9	S268	-	-	O75475_S275;	1037;	E	113;	113	5+ obs. at PTM>0.95 which is >=10% and <50% of total obs.;	439;	439
CALSU	Scaled quail	Callipepla squamata	A0A226MJR0	S233	-	-	Q96PY6_S418;	624;	G	7;	7	5+ obs. at PTM>0.95 which is >=10% and <50% of total obs.;	8;	8
CALSU	Scaled quail	Callipepla squamata	A0A226MJR0	S748	-	-	Q96PY6_S1052;	1660;	L	73;	73	5+ obs. at PTM>0.95 which is >=50% and <90% of total obs.;	222;	222
CALSU	Scaled quail	Callipepla squamata	A0A226MJR1	S771	-	-	P51790_S745;	1140;	P	8;	8	5+ obs. at PTM>0.95 which is >=10% and <50% of total obs.;	11;	11
CALSU	Scaled quail	Callipepla squamata	A0A226MJR3	S51	-	-	P27448_S42;Q7KZI7_S40;	954;859;	I	6;24;	15	5+ obs. at PTM>0.95 which is >=10% and <50% of total obs.;5+ obs. at PTM>0.95 which is >=10% and <50% of total obs.;	69;66;	68
CALSU	Scaled quail	Callipepla squamata	A0A226MJR3	T220	-	-	P27448_T211;Q7KZI7_T208;Q96L34_T214;Q9P0L2_T215;	1643;1393;1390;1762;	F	41;57;38;40;	44	5+ obs. at PTM>0.95 which is >=10% and <50% of total obs.;5+ obs. at PTM>0.95 which is >=10% and <50% of total obs.;5+ obs. at PTM>0.95 which is >=10% and <50% of total obs.;5+ obs. at PTM>0.95 which is >=10% and <50% of total obs.;	314;323;314;323;	318
CALSU	Scaled quail	Callipepla squamata	A0A226MJR3	S409	-	-	Q7KZI7_S390;Q9P0L2_S403;	1619;1971;	P	13;9;	11	5+ obs. at PTM>0.95 which is >=10% and <50% of total obs.;5+ obs. at PTM>0.95 which is >=10% and <50% of total obs.;	34;17;	26
CALSU	Scaled quail	Callipepla squamata	A0A226MJR3	S428	-	-	Q7KZI7_S409;Q96L34_S423;Q9P0L2_S423;	1643;1660;2017;	D	13;52;8;	24	5+ obs. at PTM>0.95 which is >=50% and <90% of total obs.;5+ obs. at PTM>0.95 which is >=50% and <90% of total obs.;5+ obs. at PTM>0.95 which is >=50% and <90% of total obs.;	57;32;23;	37
CALSU	Scaled quail	Callipepla squamata	A0A226MJR3	S478	-	-	P27448_S469;Q7KZI7_S456;Q9P0L2_S475;	2042;1711;2160;	P	29;58;7;	31	5+ obs. at PTM>0.95 which is >=50% and <90% of total obs.;5+ obs. at PTM>0.95 which is >=50% and <90% of total obs.;5+ obs. at PTM>0.95 which is >=10% and <50% of total obs.;	651;1144;10;	602
CALSU	Scaled quail	Callipepla squamata	A0A226MJR3	S552	-	-	P27448_S540;	2248;	T	17;	17	5+ obs. at PTM>0.95 which is >=10% and <50% of total obs.;	59;	59
CALSU	Scaled quail	Callipepla squamata	A0A226MJR3	S595	-	-	P27448_S583;Q7KZI7_S619;Q96L34_S594;Q9P0L2_S633;	2305;1966;2068;2410;	P	25;116;5;17;	41	5+ obs. at PTM>0.95 which is >=10% and <50% of total obs.;5+ obs. at PTM>0.95 which is >=10% and <50% of total obs.;5+ obs. at PTM>0.95 which is >=10% and <50% of total obs.;5+ obs. at PTM>0.95 which is >=10% and <50% of total obs.;	89;55;5;5;	38
CALSU	Scaled quail	Callipepla squamata	A0A226MJR3	S613	-	-	P27448_S601;	2323;	T	21;	21	5+ obs. at PTM>0.95 which is >=10% and <50% of total obs.;	34;	34
CALSU	Scaled quail	Callipepla squamata	A0A226MJR5	T116	-	-	Q4LE39_T133;	262;	P	7;	7	5+ obs. at PTM>0.95 which is >=50% and <90% of total obs.;	18;	18
CALSU	Scaled quail	Callipepla squamata	A0A226MJR5	S274	-	-	Q4LE39_S295;	472;	S	9;	9	5+ obs. at PTM>0.95 which is >=10% and <50% of total obs.;	38;	38
CALSU	Scaled quail	Callipepla squamata	A0A226MJR5	S275	-	-	Q4LE39_S296;	473;	E	11;	11	5+ obs. at PTM>0.95 which is >=10% and <50% of total obs.;	63;	63
CALSU	Scaled quail	Callipepla squamata	A0A226MJR5	S654	-	-	Q4LE39_S666;	1473;	K	12;	12	5+ obs. at PTM>0.95 which is >=10% and <50% of total obs.;	47;	47
CALSU	Scaled quail	Callipepla squamata	A0A226MJR5	S663	-	-	Q4LE39_S675;	1482;	P	19;	19	5+ obs. at PTM>0.95 which is >=10% and <50% of total obs.;	137;	137
CALSU	Scaled quail	Callipepla squamata	A0A226MJR5	S764	-	-	Q4LE39_S778;	1953;	P	12;	12	5+ obs. at PTM>0.95 which is >=10% and <50% of total obs.;	21;	21
CALSU	Scaled quail	Callipepla squamata	A0A226MJR5	S776	-	-	Q4LE39_S790;	1980;	E	38;	38	5+ obs. at PTM>0.95 which is >=10% and <50% of total obs.;	309;	309
CALSU	Scaled quail	Callipepla squamata	A0A226MJR5	T779	-	-	Q4LE39_T793;	1983;	D	40;	40	5+ obs. at PTM>0.95 which is >=10% and <50% of total obs.;	280;	280
CALSU	Scaled quail	Callipepla squamata	A0A226MJR5	S900	-	-	Q4LE39_S912;	2599;	D	9;	9	5+ obs. at PTM>0.95 which is >=50% and <90% of total obs.;	15;	15
CALSU	Scaled quail	Callipepla squamata	A0A226MJR5	S1017	-	-	Q4LE39_S1029;	2776;	P	6;	6	5+ obs. at PTM>0.95 which is >=10% and <50% of total obs.;	71;	71
CALSU	Scaled quail	Callipepla squamata	A0A226MJR5	S1140	-	-	Q4LE39_S1153;	3241;	D	12;	12	5+ obs. at PTM>0.95 which is >=10% and <50% of total obs.;	51;	51
CALSU	Scaled quail	Callipepla squamata	A0A226MJR5	S1142	-	-	Q4LE39_S1155;	3243;	E	8;	8	5+ obs. at PTM>0.95 which is >=10% and <50% of total obs.;	22;	22
CALSU	Scaled quail	Callipepla squamata	A0A226MJR7	T30	-	-	Q8IW50_T113;	217;	D	24;	24	5+ obs. at PTM>0.95 which is >=10% and <50% of total obs.;	110;	110
CALSU	Scaled quail	Callipepla squamata	A0A226MJR7	S32	-	-	Q8IW50_S115;	221;	D	22;	22	5+ obs. at PTM>0.95 which is >=10% and <50% of total obs.;	112;	112
CALSU	Scaled quail	Callipepla squamata	A0A226MJR9	S271	-	-	Q15813_S408;	818;	E	6;	6	5+ obs. at PTM>0.95 which is >=50% and <90% of total obs.;	8;	8
CALSU	Scaled quail	Callipepla squamata	A0A226MJS9	S1687	-	-	Q99698_S2105;	3504;	L	10;	10	5+ obs. at PTM>0.95 which is >=10% and <50% of total obs.;	157;	157
CALSU	Scaled quail	Callipepla squamata	A0A226MJU3	S37	-	-	Q15036_S38;	144;	Q	14;	14	5+ obs. at PTM>0.95 which is >=10% and <50% of total obs.;	5;	5
CALSU	Scaled quail	Callipepla squamata	A0A226MJU3	S407	-	-	Q15036_S409;	675;	Q	94;	94	5+ obs. at PTM>0.95 which is >=10% and <50% of total obs.;	25;	25
CALSU	Scaled quail	Callipepla squamata	A0A226MJU3	S413	-	-	Q15036_S415;	705;	P	34;	34	5+ obs. at PTM>0.95 which is >=10% and <50% of total obs.;	61;	61
CALSU	Scaled quail	Callipepla squamata	A0A226MJU3	S419	-	-	Q15036_S421;	721;	P	32;	32	5+ obs. at PTM>0.95 which is >=10% and <50% of total obs.;	135;	135
CALSU	Scaled quail	Callipepla squamata	A0A226MJU4	S11	-	-	Q96Q45_S62;	226;	E	49;	49	5+ obs. at PTM>0.95 which is >=10% and <50% of total obs.;	87;	87
CALSU	Scaled quail	Callipepla squamata	A0A226MJU7	S2	-	-	Q9UHY1_S2;	72;	E	21;	21	5+ obs. at PTM>0.95 which is >=10% and <50% of total obs.;	73;	73
CALSU	Scaled quail	Callipepla squamata	A0A226MJU7	T420	-	-	Q9UHY1_T433;	1141;	P	32;	32	5+ obs. at PTM>0.95 which is >=10% and <50% of total obs.;	217;	217
CALSU	Scaled quail	Callipepla squamata	A0A226MJV6	S588	-	-	Q8WUA4_S765;	4225;	P	10;	10	5+ obs. at PTM>0.95 which is >=10% and <50% of total obs.;	21;	21
CALSU	Scaled quail	Callipepla squamata	A0A226MJX4	S1042	-	-	P27708_S1038;	3022;	P	6;	6	5+ obs. at PTM>0.95 which is >=10% and <50% of total obs.;	17;	17
CALSU	Scaled quail	Callipepla squamata	A0A226MJX4	S1413	-	-	P27708_S1406;	3495;	S	23;	23	5+ obs. at PTM>0.95 which is >=10% and <50% of total obs.;	12;	12
CALSU	Scaled quail	Callipepla squamata	A0A226MJX4	S1879	-	-	P27708_S1859;	4088;	D	133;	133	5+ obs. at PTM>0.95 which is >=90% of total obs.;	4065;	4065
CALSU	Scaled quail	Callipepla squamata	A0A226MJX4	S1920	-	-	P27708_S1900;	4166;	P	14;	14	5+ obs. at PTM>0.95 which is >=10% and <50% of total obs.;	102;	102
CALSU	Scaled quail	Callipepla squamata	A0A226MJX7	S331	-	-	Q05682_S643;	864;	L	6;	6	5+ obs. at PTM>0.95 which is >=10% and <50% of total obs.;	20;	20
CALSU	Scaled quail	Callipepla squamata	A0A226MJX7	S462	-	-	Q05682_S724;	999;	P	20;	20	5+ obs. at PTM>0.95 which is >=10% and <50% of total obs.;	220;	220
CALSU	Scaled quail	Callipepla squamata	A0A226MJX7	T468	-	-	Q05682_T730;	1006;	P	24;	24	5+ obs. at PTM>0.95 which is >=10% and <50% of total obs.;	272;	272
CALSU	Scaled quail	Callipepla squamata	A0A226MJX7	S497	-	-	Q05682_S759;	1035;	P	21;	21	5+ obs. at PTM>0.95 which is >=10% and <50% of total obs.;	302;	302
CALSU	Scaled quail	Callipepla squamata	A0A226MJZ5	S55	-	-	Q15366_S111;	315;	L	6;	6	5+ obs. at PTM>0.95 which is >=10% and <50% of total obs.;	8;	8
CALSU	Scaled quail	Callipepla squamata	A0A226MJZ5	S113	-	-	Q15366_S173;	566;	P	19;	19	5+ obs. at PTM>0.95 which is >=10% and <50% of total obs.;	1217;	1217
CALSU	Scaled quail	Callipepla squamata	A0A226MJZ5	S129	-	-	Q15366_S189;	608;	P	45;	45	5+ obs. at PTM>0.95 which is >=10% and <50% of total obs.;	446;	446
CALSU	Scaled quail	Callipepla squamata	A0A226MJZ5	S281	-	-	Q15366_S364;	1102;	S	6;	6	5+ obs. at PTM>0.95 which is >=10% and <50% of total obs.;	33;	33
CALSU	Scaled quail	Callipepla squamata	A0A226MK00	S417	-	-	P08237_S377;	748;	F	8;	8	5+ obs. at PTM>0.95 which is >=50% and <90% of total obs.;	61;	61
CALSU	Scaled quail	Callipepla squamata	A0A226MK11	S161	-	-	P31274_S159;	193;	P	7;	7	5+ obs. at PTM>0.95 which is >=10% and <50% of total obs.;	12;	12
CALSU	Scaled quail	Callipepla squamata	A0A226MK12	S10	-	-	P55010_S10;	77;	D	12;	12	5+ obs. at PTM>0.95 which is >=50% and <90% of total obs.;	76;	76
CALSU	Scaled quail	Callipepla squamata	A0A226MK12	T225	-	-	P55010_T227;	746;	L	7;	7	5+ obs. at PTM>0.95 which is >=10% and <50% of total obs.;	24;	24
CALSU	Scaled quail	Callipepla squamata	A0A226MK12	S398	-	-	P55010_S389;	1108;	S	62;	62	5+ obs. at PTM>0.95 which is >=50% and <90% of total obs.;	3132;	3132
CALSU	Scaled quail	Callipepla squamata	A0A226MK12	S419	-	-	P55010_S410;	1143;	V	8;	8	5+ obs. at PTM>0.95 which is >=50% and <90% of total obs.;	16;	16
CALSU	Scaled quail	Callipepla squamata	A0A226MK16	S1060	-	-	Q14674_S1126;	1656;	P	15;	15	5+ obs. at PTM>0.95 which is >=10% and <50% of total obs.;	87;	87
CALSU	Scaled quail	Callipepla squamata	A0A226MK16	S1432	-	-	Q14674_S1396;	2150;	D	6;	6	5+ obs. at PTM>0.95 which is >=10% and <50% of total obs.;	34;	34
CALSU	Scaled quail	Callipepla squamata	A0A226MK16	S1435	-	-	Q14674_S1399;	2153;	D	8;	8	5+ obs. at PTM>0.95 which is >=10% and <50% of total obs.;	34;	34
CALSU	Scaled quail	Callipepla squamata	A0A226MK19	S133	-	-	Q9NRG9_S33;	448;	P	9;	9	5+ obs. at PTM>0.95 which is >=50% and <90% of total obs.;	14;	14
CALSU	Scaled quail	Callipepla squamata	A0A226MK19	S608	-	-	Q9NRG9_S495;	2532;	P	42;	42	5+ obs. at PTM>0.95 which is >=50% and <90% of total obs.;	244;	244
CALSU	Scaled quail	Callipepla squamata	A0A226MK41	S160	-	-	O60784_S160;	730;	P	21;	21	5+ obs. at PTM>0.95 which is >=10% and <50% of total obs.;	77;	77
CALSU	Scaled quail	Callipepla squamata	A0A226MK41	S360	-	-	O60784_S355;	1412;	L	22;	22	5+ obs. at PTM>0.95 which is >=10% and <50% of total obs.;	79;	79
CALSU	Scaled quail	Callipepla squamata	A0A226MK41	S381	-	-	O60784_S376;	1466;	L	9;	9	5+ obs. at PTM>0.95 which is >=10% and <50% of total obs.;	43;	43
CALSU	Scaled quail	Callipepla squamata	A0A226MK43	S559	-	-	Q9UGU5_S497;	839;	P	19;	19	5+ obs. at PTM>0.95 which is >=50% and <90% of total obs.;	234;	234
CALSU	Scaled quail	Callipepla squamata	A0A226MK43	S564	-	-	Q9UGU5_S502;	849;	P	25;	25	5+ obs. at PTM>0.95 which is >=10% and <50% of total obs.;	233;	233
CALSU	Scaled quail	Callipepla squamata	A0A226MK43	S574	-	-	Q9UGU5_S512;	880;	P	54;	54	5+ obs. at PTM>0.95 which is >=10% and <50% of total obs.;	403;	403
CALSU	Scaled quail	Callipepla squamata	A0A226MK46	S3	-	-	Q8IVP5_S13;	114;	D	21;	21	5+ obs. at PTM>0.95 which is >=10% and <50% of total obs.;	121;	121
CALSU	Scaled quail	Callipepla squamata	A0A226MK52	S13	-	-	P33991_S87;	241;	S	8;	8	5+ obs. at PTM>0.95 which is >=10% and <50% of total obs.;	68;	68
CALSU	Scaled quail	Callipepla squamata	A0A226MK52	S14	-	-	P33991_S88;	242;	P	12;	12	5+ obs. at PTM>0.95 which is >=10% and <50% of total obs.;	95;	95
CALSU	Scaled quail	Callipepla squamata	A0A226MK52	T28	-	-	P33991_T102;	258;	P	24;	24	5+ obs. at PTM>0.95 which is >=50% and <90% of total obs.;	26;	26
CALSU	Scaled quail	Callipepla squamata	A0A226MK52	S31	-	-	P33991_S105;	261;	G	22;	22	5+ obs. at PTM>0.95 which is >=50% and <90% of total obs.;	28;	28
CALSU	Scaled quail	Callipepla squamata	A0A226MK52	T36	-	-	P33991_T110;	266;	P	23;	23	5+ obs. at PTM>0.95 which is >=50% and <90% of total obs.;	36;	36
CALSU	Scaled quail	Callipepla squamata	A0A226MK52	S46	-	-	P33991_S120;	280;	A	24;	24	5+ obs. at PTM>0.95 which is >=90% of total obs.;	225;	225
CALSU	Scaled quail	Callipepla squamata	A0A226MK52	S57	-	-	P33991_S131;	304;	D	22;	22	5+ obs. at PTM>0.95 which is >=50% and <90% of total obs.;	203;	203
CALSU	Scaled quail	Callipepla squamata	A0A226MK52	S251	-	-	P33991_S326;	649;	V	14;	14	5+ obs. at PTM>0.95 which is >=90% of total obs.;	96;	96
CALSU	Scaled quail	Callipepla squamata	A0A226MK54	S20	-	-	Q8N8E2_S85;	231;	D	8;	8	5+ obs. at PTM>0.95 which is >=10% and <50% of total obs.;	9;	9
CALSU	Scaled quail	Callipepla squamata	A0A226MK55	S338	-	-	Q7Z6J0_S735;	1826;	P	8;	8	5+ obs. at PTM>0.95 which is >=10% and <50% of total obs.;	23;	23
CALSU	Scaled quail	Callipepla squamata	A0A226MK60	S116	-	-	Q9NZM3_S110;	249;	P	6;	6	5+ obs. at PTM>0.95 which is >=50% and <90% of total obs.;	60;	60
CALSU	Scaled quail	Callipepla squamata	A0A226MK60	S838	-	-	Q9NZM3_S889;	1916;	P	33;	33	5+ obs. at PTM>0.95 which is >=10% and <50% of total obs.;	304;	304
CALSU	Scaled quail	Callipepla squamata	A0A226MK61	S55	-	-	Q8NHG7_S46;	254;	V	5;	5	5+ obs. at PTM>0.95 which is >=90% of total obs.;	6;	6
CALSU	Scaled quail	Callipepla squamata	A0A226MK71	S739	-	-	P78527_S687;	924;	P	7;	7	5+ obs. at PTM>0.95 which is >=50% and <90% of total obs.;	9;	9
CALSU	Scaled quail	Callipepla squamata	A0A226MK71	S945	-	-	P78527_S893;	1222;	F	15;	15	5+ obs. at PTM>0.95 which is >=90% of total obs.;	25;	25
CALSU	Scaled quail	Callipepla squamata	A0A226MK71	S2566	-	-	P78527_S2612;	3478;	Q	71;	71	5+ obs. at PTM>0.95 which is >=10% and <50% of total obs.;	139;	139
CALSU	Scaled quail	Callipepla squamata	A0A226MK71	S2574	-	-	P78527_S2620;	3486;	Q	22;	22	5+ obs. at PTM>0.95 which is >=90% of total obs.;	10;	10
CALSU	Scaled quail	Callipepla squamata	A0A226MK71	T2592	-	-	P78527_T2638;	3507;	Q	25;	25	5+ obs. at PTM>0.95 which is >=10% and <50% of total obs.;	43;	43
CALSU	Scaled quail	Callipepla squamata	A0A226MK71	S3346	-	-	P78527_S3205;	4411;	M	35;	35	5+ obs. at PTM>0.95 which is >=50% and <90% of total obs.;	374;	374
CALSU	Scaled quail	Callipepla squamata	A0A226MK71	T4166	-	-	P78527_T4026;	5660;	W	24;	24	5+ obs. at PTM>0.95 which is >=90% of total obs.;	325;	325
CALSU	Scaled quail	Callipepla squamata	A0A226MK73	S332	-	-	Q9Y617_S331;	1287;	L	12;	12	5+ obs. at PTM>0.95 which is >=90% of total obs.;	18;	18
CALSU	Scaled quail	Callipepla squamata	A0A226MK76	S134	-	-	Q7Z478_S192;	1234;	P	11;	11	5+ obs. at PTM>0.95 which is >=10% and <50% of total obs.;	376;	376
CALSU	Scaled quail	Callipepla squamata	A0A226MK78	T185	-	-	O75791_T262;	1085;	D	156;	156	5+ obs. at PTM>0.95 which is >=90% of total obs.;	687;	687
CALSU	Scaled quail	Callipepla squamata	A0A226MK82	S550	-	-	P40189_S667;	1106;	P	15;	15	5+ obs. at PTM>0.95 which is >=10% and <50% of total obs.;	45;	45
CALSU	Scaled quail	Callipepla squamata	A0A226MK82	S665	-	-	P40189_S782;	1252;	T	5;	5	5+ obs. at PTM>0.95 which is >=10% and <50% of total obs.;	12;	12
CALSU	Scaled quail	Callipepla squamata	A0A226MKA4	S239	-	-	P51812_S227;Q15418_S221;Q9UK32_S232;	511;548;488;	F	166;118;160;	148	5+ obs. at PTM>0.95 which is >=10% and <50% of total obs.;5+ obs. at PTM>0.95 which is >=10% and <50% of total obs.;5+ obs. at PTM>0.95 which is >=10% and <50% of total obs.;	581;514;585;	560
CALSU	Scaled quail	Callipepla squamata	A0A226MKA4	S381	-	-	P51812_S369;Q15418_S363;Q9UK32_S372;	656;693;633;	P	56;50;5;	37	5+ obs. at PTM>0.95 which is >=10% and <50% of total obs.;5+ obs. at PTM>0.95 which is >=50% and <90% of total obs.;5+ obs. at PTM>0.95 which is >=50% and <90% of total obs.;	1426;3369;49;	1615
CALSU	Scaled quail	Callipepla squamata	A0A226MKA4	S398	-	-	P51812_S386;Q15418_S380;Q9UK32_S389;	673;715;650;	F	79;119;8;	69	5+ obs. at PTM>0.95 which is >=50% and <90% of total obs.;5+ obs. at PTM>0.95 which is >=50% and <90% of total obs.;5+ obs. at PTM>0.95 which is >=90% of total obs.;	37;305;146;	163
CALSU	Scaled quail	Callipepla squamata	A0A226MKA4	T590	-	-	P51812_T577;Q15418_T573;	905;954;	P	189;194;	192	5+ obs. at PTM>0.95 which is >=10% and <50% of total obs.;5+ obs. at PTM>0.95 which is >=10% and <50% of total obs.;	20;20;	20
CALSU	Scaled quail	Callipepla squamata	A0A226MKA4	S714	-	-	P51812_S715;	1104;	P	56;	56	5+ obs. at PTM>0.95 which is >=90% of total obs.;	888;	888
CALSU	Scaled quail	Callipepla squamata	A0A226MKB4	S21	-	-	Q01581_S4;	85;	L	13;	13	5+ obs. at PTM>0.95 which is >=90% of total obs.;	234;	234
CALSU	Scaled quail	Callipepla squamata	A0A226MKB4	S513	-	-	Q01581_S495;	952;	P	44;	44	5+ obs. at PTM>0.95 which is >=10% and <50% of total obs.;	850;	850
CALSU	Scaled quail	Callipepla squamata	A0A226MKB4	S535	-	-	Q01581_S516;	975;	N	15;	15	5+ obs. at PTM>0.95 which is >=10% and <50% of total obs.;	502;	502
CALSU	Scaled quail	Callipepla squamata	A0A226MKC3	S377	-	-	Q6P9B6_S425;	1306;	I	7;	7	5+ obs. at PTM>0.95 which is >=50% and <90% of total obs.;	98;	98
CALSU	Scaled quail	Callipepla squamata	A0A226MKC3	S398	-	-	Q6P9B6_S446;	1342;	E	10;	10	5+ obs. at PTM>0.95 which is >=90% of total obs.;	16;	16
CALSU	Scaled quail	Callipepla squamata	A0A226MKC9	S5	-	-	Q5JSH3_S5;	24;	D	5;	5	5+ obs. at PTM>0.95 which is >=10% and <50% of total obs.;	38;	38
CALSU	Scaled quail	Callipepla squamata	A0A226MKC9	S27	-	-	Q5JSH3_S27;	71;	P	12;	12	5+ obs. at PTM>0.95 which is >=10% and <50% of total obs.;	60;	60
CALSU	Scaled quail	Callipepla squamata	A0A226MKC9	S81	-	-	Q5JSH3_S81;	182;	L	5;	5	5+ obs. at PTM>0.95 which is >=10% and <50% of total obs.;	15;	15
CALSU	Scaled quail	Callipepla squamata	A0A226MKC9	S260	-	-	Q5JSH3_S262;	584;	E	28;	28	5+ obs. at PTM>0.95 which is >=10% and <50% of total obs.;	193;	193
CALSU	Scaled quail	Callipepla squamata	A0A226MKC9	S365	-	-	Q5JSH3_S344;	982;	G	61;	61	5+ obs. at PTM>0.95 which is >=10% and <50% of total obs.;	123;	123
CALSU	Scaled quail	Callipepla squamata	A0A226MKC9	S424	-	-	Q5JSH3_S403;	1064;	D	46;	46	5+ obs. at PTM>0.95 which is >=10% and <50% of total obs.;	869;	869
CALSU	Scaled quail	Callipepla squamata	A0A226MKC9	S492	-	-	Q5JSH3_S471;	1189;	S	12;	12	5+ obs. at PTM>0.95 which is >=10% and <50% of total obs.;	82;	82
CALSU	Scaled quail	Callipepla squamata	A0A226MKC9	S493	-	-	Q5JSH3_S472;	1190;	D	14;	14	5+ obs. at PTM>0.95 which is >=10% and <50% of total obs.;	80;	80
CALSU	Scaled quail	Callipepla squamata	A0A226MKC9	S582	-	-	Q5JSH3_S561;	1338;	P	30;	30	5+ obs. at PTM>0.95 which is >=10% and <50% of total obs.;	162;	162
CALSU	Scaled quail	Callipepla squamata	A0A226MKD2	S268	-	-	O43318_S367;	1383;	L	6;	6	5+ obs. at PTM>0.95 which is >=10% and <50% of total obs.;	5;	5
CALSU	Scaled quail	Callipepla squamata	A0A226MKD2	S300	-	-	O43318_S389;	1692;	A	33;	33	5+ obs. at PTM>0.95 which is >=10% and <50% of total obs.;	349;	349
CALSU	Scaled quail	Callipepla squamata	A0A226MKD2	S328	-	-	O43318_S417;	1862;	F	5;	5	5+ obs. at PTM>0.95 which is >=10% and <50% of total obs.;	33;	33
CALSU	Scaled quail	Callipepla squamata	A0A226MKD2	S374	-	-	O43318_S439;	1949;	I	113;	113	5+ obs. at PTM>0.95 which is >=10% and <50% of total obs.;	827;	827
CALSU	Scaled quail	Callipepla squamata	A0A226MKD3	S342	-	-	Q969H4_S289;	621;	P	26;	26	5+ obs. at PTM>0.95 which is >=10% and <50% of total obs.;	67;	67
CALSU	Scaled quail	Callipepla squamata	A0A226MKD5	T122	-	-	P07738_T122;	309;	P	31;	31	5+ obs. at PTM>0.95 which is >=10% and <50% of total obs.;	13;	13
CALSU	Scaled quail	Callipepla squamata	A0A226MKF1	S334	-	-	P13797_S326;	518;	G	7;	7	5+ obs. at PTM>0.95 which is >=50% and <90% of total obs.;	46;	46
CALSU	Scaled quail	Callipepla squamata	A0A226MKF6	S41	-	-	P08047_S59;	390;	P	17;	17	5+ obs. at PTM>0.95 which is >=10% and <50% of total obs.;	90;	90
CALSU	Scaled quail	Callipepla squamata	A0A226MKF8	T68	-	-	Q07820_T64;	91;	P	11;	11	5+ obs. at PTM>0.95 which is >=10% and <50% of total obs.;	5;	5
CALSU	Scaled quail	Callipepla squamata	A0A226MKG3	S204	-	-	O94876_S382;	626;	A	31;	31	5+ obs. at PTM>0.95 which is >=50% and <90% of total obs.;	746;	746
CALSU	Scaled quail	Callipepla squamata	A0A226MKG5	S52	-	-	P49116_S19;	95;	P	15;	15	5+ obs. at PTM>0.95 which is >=50% and <90% of total obs.;	94;	94
CALSU	Scaled quail	Callipepla squamata	A0A226MKG5	S79	-	-	P49116_S46;	147;	P	14;	14	5+ obs. at PTM>0.95 which is >=50% and <90% of total obs.;	101;	101
CALSU	Scaled quail	Callipepla squamata	A0A226MKG5	S88	-	-	P49116_S55;	156;	P	5;	5	5+ obs. at PTM>0.95 which is >=10% and <50% of total obs.;	13;	13
CALSU	Scaled quail	Callipepla squamata	A0A226MKG5	S252	-	-	P49116_S219;	414;	P	41;	41	5+ obs. at PTM>0.95 which is >=50% and <90% of total obs.;	88;	88
CALSU	Scaled quail	Callipepla squamata	A0A226MKG5	T257	-	-	P49116_T224;	429;	P	35;	35	5+ obs. at PTM>0.95 which is >=10% and <50% of total obs.;	42;	42
CALSU	Scaled quail	Callipepla squamata	A0A226MKG5	T385	-	-	P49116_T352;	801;	P	70;	70	5+ obs. at PTM>0.95 which is >=10% and <50% of total obs.;	18;	18
CALSU	Scaled quail	Callipepla squamata	A0A226MKH5	S133	-	-	O43395_S133;	336;	P	6;	6	5+ obs. at PTM>0.95 which is >=10% and <50% of total obs.;	36;	36
CALSU	Scaled quail	Callipepla squamata	A0A226MKH5	S164	-	-	O43395_S164;	393;	P	11;	11	5+ obs. at PTM>0.95 which is >=10% and <50% of total obs.;	312;	312
CALSU	Scaled quail	Callipepla squamata	A0A226MKH5	T167	-	-	O43395_T167;	398;	P	17;	17	5+ obs. at PTM>0.95 which is >=50% and <90% of total obs.;	370;	370
CALSU	Scaled quail	Callipepla squamata	A0A226MKH5	S620	-	-	O43395_S619;	1386;	D	41;	41	5+ obs. at PTM>0.95 which is >=50% and <90% of total obs.;	1536;	1536
CALSU	Scaled quail	Callipepla squamata	A0A226MKI1	S360	-	-	Q5VT52_S358;	574;	P	19;	19	5+ obs. at PTM>0.95 which is >=10% and <50% of total obs.;	128;	128
CALSU	Scaled quail	Callipepla squamata	A0A226MKI1	S376	-	-	Q5VT52_S374;	610;	D	40;	40	5+ obs. at PTM>0.95 which is >=10% and <50% of total obs.;	1035;	1035
CALSU	Scaled quail	Callipepla squamata	A0A226MKI1	T477	-	-	Q5VT52_T517;	823;	P	19;	19	5+ obs. at PTM>0.95 which is >=10% and <50% of total obs.;	31;	31
CALSU	Scaled quail	Callipepla squamata	A0A226MKI1	S518	-	-	Q5VT52_S665;	991;	P	20;	20	5+ obs. at PTM>0.95 which is >=10% and <50% of total obs.;	292;	292
CALSU	Scaled quail	Callipepla squamata	A0A226MKI1	T576	-	-	Q5VT52_T723;	1078;	P	45;	45	5+ obs. at PTM>0.95 which is >=10% and <50% of total obs.;	264;	264
CALSU	Scaled quail	Callipepla squamata	A0A226MKI1	S611	-	-	Q5VT52_S758;	1124;	P	34;	34	5+ obs. at PTM>0.95 which is >=10% and <50% of total obs.;	58;	58
CALSU	Scaled quail	Callipepla squamata	A0A226MKI1	S622	-	-	Q5VT52_S769;	1138;	P	28;	28	5+ obs. at PTM>0.95 which is >=10% and <50% of total obs.;	58;	58
CALSU	Scaled quail	Callipepla squamata	A0A226MKI1	S784	-	-	Q5VT52_S928;	1341;	P	14;	14	5+ obs. at PTM>0.95 which is >=10% and <50% of total obs.;	20;	20
CALSU	Scaled quail	Callipepla squamata	A0A226MKI1	S786	-	-	Q5VT52_S930;	1343;	P	13;	13	5+ obs. at PTM>0.95 which is >=10% and <50% of total obs.;	23;	23
CALSU	Scaled quail	Callipepla squamata	A0A226MKI1	S820	-	-	Q5VT52_S965;	1381;	P	17;	17	5+ obs. at PTM>0.95 which is >=10% and <50% of total obs.;	81;	81
CALSU	Scaled quail	Callipepla squamata	A0A226MKI1	S952	-	-	Q5VT52_S1099;	1555;	G	36;	36	5+ obs. at PTM>0.95 which is >=10% and <50% of total obs.;	655;	655
CALSU	Scaled quail	Callipepla squamata	A0A226MKI2	S67	-	-	O43768_S67;	180;	G	84;	84	5+ obs. at PTM>0.95 which is >=50% and <90% of total obs.;	877;	877
CALSU	Scaled quail	Callipepla squamata	A0A226MKI3	S584	-	-	A1A4S6_S591;	861;	P	27;	27	5+ obs. at PTM>0.95 which is >=10% and <50% of total obs.;	86;	86
CALSU	Scaled quail	Callipepla squamata	A0A226MKI4	S4	-	-	Q8NEG4_S4;	146;	Q	7;	7	5+ obs. at PTM>0.95 which is >=90% of total obs.;	60;	60
CALSU	Scaled quail	Callipepla squamata	A0A226MKI5	T180	-	-	P37802_T180;	1590;	N	25;	25	5+ obs. at PTM>0.95 which is >=10% and <50% of total obs.;	20;	20
CALSU	Scaled quail	Callipepla squamata	A0A226MKI5	S185	-	-	P37802_S185;	1595;	Q	49;	49	5+ obs. at PTM>0.95 which is >=10% and <50% of total obs.;	283;	283
CALSU	Scaled quail	Callipepla squamata	A0A226MKI6	S233	-	-	P04150_S203;	291;	P	11;	11	5+ obs. at PTM>0.95 which is >=50% and <90% of total obs.;	60;	60
CALSU	Scaled quail	Callipepla squamata	A0A226MKJ8	S99	-	-	Q9BWG6_S183;	343;	P	7;	7	5+ obs. at PTM>0.95 which is >=10% and <50% of total obs.;	110;	110
CALSU	Scaled quail	Callipepla squamata	A0A226MKJ8	S135	-	-	Q9BWG6_S219;	381;	D	10;	10	5+ obs. at PTM>0.95 which is >=90% of total obs.;	114;	114
CALSU	Scaled quail	Callipepla squamata	A0A226MKK1	S271	-	-	Q9UKL3_S567;	845;	P	15;	15	5+ obs. at PTM>0.95 which is >=50% and <90% of total obs.;	79;	79
CALSU	Scaled quail	Callipepla squamata	A0A226MKK1	S668	-	-	Q9UKL3_S875;	1450;	P	12;	12	5+ obs. at PTM>0.95 which is >=50% and <90% of total obs.;	58;	58
CALSU	Scaled quail	Callipepla squamata	A0A226MKK1	T1134	-	-	Q9UKL3_T1340;	2017;	P	6;	6	5+ obs. at PTM>0.95 which is >=50% and <90% of total obs.;	18;	18
CALSU	Scaled quail	Callipepla squamata	A0A226MKK1	S1331	-	-	Q9UKL3_S1537;	2224;	N	9;	9	5+ obs. at PTM>0.95 which is >=90% of total obs.;	67;	67
CALSU	Scaled quail	Callipepla squamata	A0A226MKM0	S285	-	-	Q9UBF8_S266;	1564;	P	15;	15	5+ obs. at PTM>0.95 which is >=10% and <50% of total obs.;	58;	58
CALSU	Scaled quail	Callipepla squamata	A0A226MKM0	S296	-	-	Q9UBF8_S277;	1575;	D	17;	17	5+ obs. at PTM>0.95 which is >=10% and <50% of total obs.;	203;	203
CALSU	Scaled quail	Callipepla squamata	A0A226MKM0	S515	-	-	Q9UBF8_S511;	2571;	E	40;	40	5+ obs. at PTM>0.95 which is >=10% and <50% of total obs.;	336;	336
CALSU	Scaled quail	Callipepla squamata	A0A226MKM1	S272	-	-	Q9HCN4_S338;	747;	D	61;	61	5+ obs. at PTM>0.95 which is >=10% and <50% of total obs.;	373;	373
CALSU	Scaled quail	Callipepla squamata	A0A226MKM4	S256	-	-	P55036_S256;	1023;	D	5;	5	5+ obs. at PTM>0.95 which is >=10% and <50% of total obs.;	43;	43
CALSU	Scaled quail	Callipepla squamata	A0A226MKM4	T266	-	-	P55036_T266;	1038;	Q	51;	51	5+ obs. at PTM>0.95 which is >=10% and <50% of total obs.;	34;	34
CALSU	Scaled quail	Callipepla squamata	A0A226MKM4	S358	-	-	P55036_S358;	1259;	L	10;	10	5+ obs. at PTM>0.95 which is >=50% and <90% of total obs.;	15;	15
CALSU	Scaled quail	Callipepla squamata	A0A226MKM5	S1113	-	-	Q15047_S1066;	3838;	P	59;	59	5+ obs. at PTM>0.95 which is >=10% and <50% of total obs.;	234;	234
CALSU	Scaled quail	Callipepla squamata	A0A226MKM6	S217	-	-	Q6PKG0_S165;	683;	K	16;	16	5+ obs. at PTM>0.95 which is >=10% and <50% of total obs.;	61;	61
CALSU	Scaled quail	Callipepla squamata	A0A226MKM6	S517	-	-	Q6PKG0_S517;	1833;	A	83;	83	5+ obs. at PTM>0.95 which is >=10% and <50% of total obs.;	426;	426
CALSU	Scaled quail	Callipepla squamata	A0A226MKM6	S521	-	-	Q6PKG0_S521;	1837;	P	75;	75	5+ obs. at PTM>0.95 which is >=10% and <50% of total obs.;	673;	673
CALSU	Scaled quail	Callipepla squamata	A0A226MKM6	S526	-	-	Q6PKG0_S526;	1921;	P	90;	90	5+ obs. at PTM>0.95 which is >=10% and <50% of total obs.;	753;	753
CALSU	Scaled quail	Callipepla squamata	A0A226MKM6	S548	-	-	Q6PKG0_S548;	1982;	L	84;	84	5+ obs. at PTM>0.95 which is >=10% and <50% of total obs.;	455;	455
CALSU	Scaled quail	Callipepla squamata	A0A226MKM6	S567	-	-	Q6PKG0_S567;	2194;	P	10;	10	5+ obs. at PTM>0.95 which is >=90% of total obs.;	12;	12
CALSU	Scaled quail	Callipepla squamata	A0A226MKM6	S616	-	-	Q6PKG0_S627;	2345;	D	143;	143	5+ obs. at PTM>0.95 which is >=10% and <50% of total obs.;	793;	793
CALSU	Scaled quail	Callipepla squamata	A0A226MKM6	S620	-	-	Q6PKG0_S631;	2351;	D	126;	126	5+ obs. at PTM>0.95 which is >=10% and <50% of total obs.;	523;	523
CALSU	Scaled quail	Callipepla squamata	A0A226MKM6	T638	-	-	Q6PKG0_T649;	2370;	P	77;	77	5+ obs. at PTM>0.95 which is >=10% and <50% of total obs.;	255;	255
CALSU	Scaled quail	Callipepla squamata	A0A226MKM6	T713	-	-	Q6PKG0_T724;	2470;	P	12;	12	5+ obs. at PTM>0.95 which is >=50% and <90% of total obs.;	342;	342
CALSU	Scaled quail	Callipepla squamata	A0A226MKM6	S763	-	-	Q6PKG0_S774;	2529;	P	101;	101	5+ obs. at PTM>0.95 which is >=10% and <50% of total obs.;	737;	737
CALSU	Scaled quail	Callipepla squamata	A0A226MKM6	S813	-	-	Q6PKG0_S824;	2616;	N	201;	201	5+ obs. at PTM>0.95 which is >=10% and <50% of total obs.;	301;	301
CALSU	Scaled quail	Callipepla squamata	A0A226MKM6	S1061	-	-	Q6PKG0_S1056;	3078;	Q	257;	257	5+ obs. at PTM>0.95 which is >=10% and <50% of total obs.;	44;	44
CALSU	Scaled quail	Callipepla squamata	A0A226MKN0	S247	-	-	Q8ND30_S387;	1184;	L	17;	17	5+ obs. at PTM>0.95 which is >=10% and <50% of total obs.;	221;	221
CALSU	Scaled quail	Callipepla squamata	A0A226MKN0	S373	-	-	Q8ND30_S512;	1403;	G	9;	9	5+ obs. at PTM>0.95 which is >=10% and <50% of total obs.;	101;	101
CALSU	Scaled quail	Callipepla squamata	A0A226MKP0	S146	-	-	P53621_S173;	841;	P	50;	50	5+ obs. at PTM>0.95 which is >=50% and <90% of total obs.;	1159;	1159
CALSU	Scaled quail	Callipepla squamata	A0A226MKP0	S375	-	-	P53621_S402;	1278;	Q	25;	25	5+ obs. at PTM>0.95 which is >=90% of total obs.;	323;	323
CALSU	Scaled quail	Callipepla squamata	A0A226MKP0	T564	-	-	P53621_T591;	1633;	I	23;	23	5+ obs. at PTM>0.95 which is >=50% and <90% of total obs.;	17;	17
CALSU	Scaled quail	Callipepla squamata	A0A226MKP1	S620	-	-	Q8TEQ6_S624;	1814;	P	6;	6	5+ obs. at PTM>0.95 which is >=50% and <90% of total obs.;	32;	32
CALSU	Scaled quail	Callipepla squamata	A0A226MKP5	T52	-	-	P17544_T51;	155;	P	65;	65	5+ obs. at PTM>0.95 which is >=10% and <50% of total obs.;	207;	207
CALSU	Scaled quail	Callipepla squamata	A0A226MKP5	T54	-	-	P17544_T53;	159;	P	58;	58	5+ obs. at PTM>0.95 which is >=10% and <50% of total obs.;	282;	282
CALSU	Scaled quail	Callipepla squamata	A0A226MKP5	T119	-	-	P17544_T112;	242;	P	80;	80	5+ obs. at PTM>0.95 which is >=10% and <50% of total obs.;	84;	84
CALSU	Scaled quail	Callipepla squamata	A0A226MKP5	T342	-	-	P17544_T337;	706;	V	29;	29	5+ obs. at PTM>0.95 which is >=90% of total obs.;	9;	9
CALSU	Scaled quail	Callipepla squamata	A0A226MKP5	S429	-	-	P17544_S424;	901;	P	55;	55	5+ obs. at PTM>0.95 which is >=50% and <90% of total obs.;	153;	153
CALSU	Scaled quail	Callipepla squamata	A0A226MKP5	S439	-	-	P17544_S434;	916;	P	32;	32	5+ obs. at PTM>0.95 which is >=10% and <50% of total obs.;	53;	53
CALSU	Scaled quail	Callipepla squamata	A0A226MKQ3	S335	-	-	Q8IY81_S335;	734;	S	28;	28	5+ obs. at PTM>0.95 which is >=10% and <50% of total obs.;	333;	333
CALSU	Scaled quail	Callipepla squamata	A0A226MKQ3	S336	-	-	Q8IY81_S336;	735;	G	29;	29	5+ obs. at PTM>0.95 which is >=10% and <50% of total obs.;	363;	363
CALSU	Scaled quail	Callipepla squamata	A0A226MKQ3	T661	-	-	Q8IY81_T676;	1247;	S	10;	10	5+ obs. at PTM>0.95 which is >=10% and <50% of total obs.;	20;	20
CALSU	Scaled quail	Callipepla squamata	A0A226MKQ3	S673	-	-	Q8IY81_S688;	1262;	F	28;	28	5+ obs. at PTM>0.95 which is >=90% of total obs.;	285;	285
CALSU	Scaled quail	Callipepla squamata	A0A226MKQ8	S5	-	-	P31949_S6;	916;	P	13;	13	5+ obs. at PTM>0.95 which is >=10% and <50% of total obs.;	104;	104
CALSU	Scaled quail	Callipepla squamata	A0A226MKS0	S287	-	-	O15085_S271;	1086;	D	9;	9	5+ obs. at PTM>0.95 which is >=50% and <90% of total obs.;	30;	30
CALSU	Scaled quail	Callipepla squamata	A0A226MKS0	S572	-	-	O15085_S556;	2098;	P	35;	35	5+ obs. at PTM>0.95 which is >=50% and <90% of total obs.;	86;	86
CALSU	Scaled quail	Callipepla squamata	A0A226MKS7	S826	-	-	Q9P2J2_S809;	4245;	P	6;	6	5+ obs. at PTM>0.95 which is >=10% and <50% of total obs.;	8;	8
CALSU	Scaled quail	Callipepla squamata	A0A226MKU7	S309	-	-	Q9BYV9_S315;	969;	P	8;	8	5+ obs. at PTM>0.95 which is >=10% and <50% of total obs.;	45;	45
CALSU	Scaled quail	Callipepla squamata	A0A226MKU7	S494	-	-	Q9BYV9_S510;	1219;	P	11;	11	5+ obs. at PTM>0.95 which is >=90% of total obs.;	5;	5
CALSU	Scaled quail	Callipepla squamata	A0A226MKV2	T31	-	-	P99999_T29;	489;	G	7;	7	5+ obs. at PTM>0.95 which is >=90% of total obs.;	14;	14
CALSU	Scaled quail	Callipepla squamata	A0A226MKV5	S30	-	-	Q9H7L9_S45;	244;	D	31;	31	5+ obs. at PTM>0.95 which is >=10% and <50% of total obs.;	71;	71
CALSU	Scaled quail	Callipepla squamata	A0A226MKV5	T39	-	-	Q9H7L9_T49;	277;	E	26;	26	5+ obs. at PTM>0.95 which is >=10% and <50% of total obs.;	50;	50
CALSU	Scaled quail	Callipepla squamata	A0A226MKV5	S43	-	-	Q9H7L9_S53;	281;	E	21;	21	5+ obs. at PTM>0.95 which is >=10% and <50% of total obs.;	56;	56
CALSU	Scaled quail	Callipepla squamata	A0A226MKV5	S239	-	-	Q9H7L9_S234;	608;	P	105;	105	5+ obs. at PTM>0.95 which is >=10% and <50% of total obs.;	401;	401
CALSU	Scaled quail	Callipepla squamata	A0A226MKW2	S62	-	-	P62910_S62;	125;	N	5;	5	5+ obs. at PTM>0.95 which is >=10% and <50% of total obs.;	23;	23
CALSU	Scaled quail	Callipepla squamata	A0A226MKX4	S123	-	-	P50548_S131;	672;	A	7;	7	5+ obs. at PTM>0.95 which is >=10% and <50% of total obs.;	41;	41
CALSU	Scaled quail	Callipepla squamata	A0A226MKX4	S143	-	-	P41162_S159;	681;	P	11;	11	5+ obs. at PTM>0.95 which is >=10% and <50% of total obs.;	74;	74
CALSU	Scaled quail	Callipepla squamata	A0A226MKX4	S229	-	-	P41162_S245;	1048;	P	30;	30	5+ obs. at PTM>0.95 which is >=50% and <90% of total obs.;	40;	40
CALSU	Scaled quail	Callipepla squamata	A0A226MKX4	S234	-	-	P41162_S250;	1053;	P	28;	28	5+ obs. at PTM>0.95 which is >=10% and <50% of total obs.;	25;	25
CALSU	Scaled quail	Callipepla squamata	A0A226MKX4	S299	-	-	P41162_S315;P50548_S327;	1224;1184;	P	5;13;	9	5+ obs. at PTM>0.95 which is >=10% and <50% of total obs.;5+ obs. at PTM>0.95 which is >=10% and <50% of total obs.;	9;152;	80
CALSU	Scaled quail	Callipepla squamata	A0A226MKX7	S177	-	-	Q9H2K8_S177;	663;	F	21;	21	5+ obs. at PTM>0.95 which is >=10% and <50% of total obs.;	51;	51
CALSU	Scaled quail	Callipepla squamata	A0A226MKX7	S324	-	-	Q9H2K8_S324;	857;	Q	41;	41	5+ obs. at PTM>0.95 which is >=10% and <50% of total obs.;	453;	453
CALSU	Scaled quail	Callipepla squamata	A0A226MKX7	S442	-	-	Q9H2K8_S442;	1344;	L	14;	14	5+ obs. at PTM>0.95 which is >=50% and <90% of total obs.;	42;	42
CALSU	Scaled quail	Callipepla squamata	A0A226MKX7	T530	-	-	Q9H2K8_T573;	1498;	P	8;	8	5+ obs. at PTM>0.95 which is >=50% and <90% of total obs.;	9;	9
CALSU	Scaled quail	Callipepla squamata	A0A226MKX8	S876	-	-	P26006_S1042;	1994;	E	10;	10	5+ obs. at PTM>0.95 which is >=50% and <90% of total obs.;	63;	63
CALSU	Scaled quail	Callipepla squamata	A0A226MKY1	S524	-	-	O14578_S440;	795;	P	31;	31	5+ obs. at PTM>0.95 which is >=10% and <50% of total obs.;	160;	160
CALSU	Scaled quail	Callipepla squamata	A0A226MKY1	S564	-	-	O14578_S480;	836;	E	27;	27	5+ obs. at PTM>0.95 which is >=10% and <50% of total obs.;	39;	39
CALSU	Scaled quail	Callipepla squamata	A0A226MKY1	S666	-	-	O14578_S582;	950;	D	10;	10	5+ obs. at PTM>0.95 which is >=10% and <50% of total obs.;	6;	6
CALSU	Scaled quail	Callipepla squamata	A0A226MKY1	T1516	-	-	O14578_T1345;	1944;	P	16;	16	5+ obs. at PTM>0.95 which is >=10% and <50% of total obs.;	16;	16
CALSU	Scaled quail	Callipepla squamata	A0A226MKY1	S1603	-	-	O14578_S1432;	2066;	P	10;	10	5+ obs. at PTM>0.95 which is >=50% and <90% of total obs.;	56;	56
CALSU	Scaled quail	Callipepla squamata	A0A226MKY1	S2121	-	-	O14578_S1940;	3073;	P	10;	10	5+ obs. at PTM>0.95 which is >=10% and <50% of total obs.;	12;	12
CALSU	Scaled quail	Callipepla squamata	A0A226MKY1	S2152	-	-	O14578_S1971;	3136;	P	25;	25	5+ obs. at PTM>0.95 which is >=90% of total obs.;	75;	75
CALSU	Scaled quail	Callipepla squamata	A0A226MKY1	S2174	-	-	O14578_S1993;	3203;	P	31;	31	5+ obs. at PTM>0.95 which is >=50% and <90% of total obs.;	92;	92
CALSU	Scaled quail	Callipepla squamata	A0A226MKZ5	S40	-	-	Q9Y478_S40;	260;	P	12;	12	5+ obs. at PTM>0.95 which is >=10% and <50% of total obs.;	82;	82
CALSU	Scaled quail	Callipepla squamata	A0A226MKZ5	S97	-	-	Q9Y478_S96;	561;	F	8;	8	5+ obs. at PTM>0.95 which is >=10% and <50% of total obs.;	10;	10
CALSU	Scaled quail	Callipepla squamata	A0A226MKZ5	S109	-	-	Q9Y478_S108;	577;	H	41;	41	5+ obs. at PTM>0.95 which is >=50% and <90% of total obs.;	12525;	12525
CALSU	Scaled quail	Callipepla squamata	A0A226MKZ7	S6	-	-	O43791_S6;	528;	P	5;	5	5+ obs. at PTM>0.95 which is >=10% and <50% of total obs.;	8;	8
CALSU	Scaled quail	Callipepla squamata	A0A226ML12	S294	-	-	Q8N1G0_S266;	503;	P	18;	18	5+ obs. at PTM>0.95 which is >=10% and <50% of total obs.;	202;	202
CALSU	Scaled quail	Callipepla squamata	A0A226ML12	S299	-	-	Q8N1G0_S271;	508;	P	18;	18	5+ obs. at PTM>0.95 which is >=10% and <50% of total obs.;	217;	217
CALSU	Scaled quail	Callipepla squamata	A0A226ML12	S546	-	-	Q8N1G0_S495;	858;	S	29;	29	5+ obs. at PTM>0.95 which is >=10% and <50% of total obs.;	6;	6
CALSU	Scaled quail	Callipepla squamata	A0A226ML12	T936	-	-	Q8N1G0_T900;	1471;	P	8;	8	5+ obs. at PTM>0.95 which is >=90% of total obs.;	81;	81
CALSU	Scaled quail	Callipepla squamata	A0A226ML15	T582	-	-	P08240_T578;	1049;	P	5;	5	5+ obs. at PTM>0.95 which is >=50% and <90% of total obs.;	5;	5
CALSU	Scaled quail	Callipepla squamata	A0A226ML22	T35	-	-	Q6P2H3_T35;	207;	P	9;	9	5+ obs. at PTM>0.95 which is >=10% and <50% of total obs.;	12;	12
CALSU	Scaled quail	Callipepla squamata	A0A226ML25	S120	-	-	O95251_S57;	240;	P	72;	72	5+ obs. at PTM>0.95 which is >=10% and <50% of total obs.;	100;	100
CALSU	Scaled quail	Callipepla squamata	A0A226ML25	T151	-	-	O95251_T88;	403;	P	71;	71	5+ obs. at PTM>0.95 which is >=50% and <90% of total obs.;	378;	378
CALSU	Scaled quail	Callipepla squamata	A0A226ML25	S187	-	-	O95251_S124;	504;	P	29;	29	5+ obs. at PTM>0.95 which is >=10% and <50% of total obs.;	24;	24
CALSU	Scaled quail	Callipepla squamata	A0A226ML25	T191	-	-	O95251_T128;	513;	P	24;	24	5+ obs. at PTM>0.95 which is >=10% and <50% of total obs.;	16;	16
CALSU	Scaled quail	Callipepla squamata	A0A226ML25	S225	-	-	O95251_S162;	567;	G	14;	14	5+ obs. at PTM>0.95 which is >=10% and <50% of total obs.;	31;	31
CALSU	Scaled quail	Callipepla squamata	A0A226ML25	S227	-	-	O95251_S164;	573;	D	9;	9	5+ obs. at PTM>0.95 which is >=10% and <50% of total obs.;	13;	13
CALSU	Scaled quail	Callipepla squamata	A0A226ML25	S268	-	-	O95251_S205;	634;	I	12;	12	5+ obs. at PTM>0.95 which is >=10% and <50% of total obs.;	5;	5
CALSU	Scaled quail	Callipepla squamata	A0A226ML25	S569	-	-	O95251_S506;	1314;	P	7;	7	5+ obs. at PTM>0.95 which is >=10% and <50% of total obs.;	8;	8
CALSU	Scaled quail	Callipepla squamata	A0A226ML35	S366	-	-	Q9NRX5_S364;	577;	L	19;	19	5+ obs. at PTM>0.95 which is >=10% and <50% of total obs.;	233;	233
CALSU	Scaled quail	Callipepla squamata	A0A226ML36	S280	-	-	O14757_S280;	999;	G	167;	167	5+ obs. at PTM>0.95 which is >=10% and <50% of total obs.;	96;	96
CALSU	Scaled quail	Callipepla squamata	A0A226ML36	S286	-	-	O14757_S286;	1009;	P	28;	28	5+ obs. at PTM>0.95 which is >=10% and <50% of total obs.;	73;	73
CALSU	Scaled quail	Callipepla squamata	A0A226ML36	S301	-	-	O14757_S301;	1037;	P	26;	26	5+ obs. at PTM>0.95 which is >=10% and <50% of total obs.;	71;	71
CALSU	Scaled quail	Callipepla squamata	A0A226ML46	S839	-	-	Q9H270_S813;	2657;	P	6;	6	5+ obs. at PTM>0.95 which is >=90% of total obs.;	33;	33
CALSU	Scaled quail	Callipepla squamata	A0A226ML54	S193	-	-	O14523_S662;	1079;	H	14;	14	5+ obs. at PTM>0.95 which is >=10% and <50% of total obs.;	60;	60
CALSU	Scaled quail	Callipepla squamata	A0A226ML55	T14	-	-	P06493_T14;	209;	Y	1711;	1711	5+ obs. at PTM>0.95 which is >=10% and <50% of total obs.;	3095;	3095
CALSU	Scaled quail	Callipepla squamata	A0A226ML55	T161	-	-	P06493_T161;	387;	H	132;	132	5+ obs. at PTM>0.95 which is >=10% and <50% of total obs.;	548;	548
CALSU	Scaled quail	Callipepla squamata	A0A226ML55	T222	-	-	P06493_T222;	487;	P	6;	6	5+ obs. at PTM>0.95 which is >=50% and <90% of total obs.;	8;	8
CALSU	Scaled quail	Callipepla squamata	A0A226ML56	S139	-	-	Q16204_S240;	6237;	A	83;	83	5+ obs. at PTM>0.95 which is >=50% and <90% of total obs.;	4386;	4386
CALSU	Scaled quail	Callipepla squamata	A0A226ML56	S143	-	-	Q16204_S244;	6241;	P	101;	101	5+ obs. at PTM>0.95 which is >=50% and <90% of total obs.;	5269;	5269
CALSU	Scaled quail	Callipepla squamata	A0A226ML56	S153	-	-	Q16204_S254;	6256;	P	36;	36	5+ obs. at PTM>0.95 which is >=10% and <50% of total obs.;	539;	539
CALSU	Scaled quail	Callipepla squamata	A0A226ML56	S222	-	-	Q16204_S323;	6364;	E	138;	138	5+ obs. at PTM>0.95 which is >=10% and <50% of total obs.;	176;	176
CALSU	Scaled quail	Callipepla squamata	A0A226ML56	S293	-	-	Q16204_S367;	6477;	P	112;	112	5+ obs. at PTM>0.95 which is >=10% and <50% of total obs.;	86;	86
CALSU	Scaled quail	Callipepla squamata	A0A226ML56	S345	-	-	Q16204_S419;	6592;	P	23;	23	5+ obs. at PTM>0.95 which is >=10% and <50% of total obs.;	40;	40
CALSU	Scaled quail	Callipepla squamata	A0A226ML61	T74	-	-	Q3MHD2_T75;	242;	P	33;	33	5+ obs. at PTM>0.95 which is >=10% and <50% of total obs.;	506;	506
CALSU	Scaled quail	Callipepla squamata	A0A226ML94	S315	-	-	Q9ULQ0_S318;	1125;	P	6;	6	5+ obs. at PTM>0.95 which is >=10% and <50% of total obs.;	139;	139
CALSU	Scaled quail	Callipepla squamata	A0A226ML94	S343	-	-	Q9ULQ0_S354;	1186;	L	13;	13	5+ obs. at PTM>0.95 which is >=50% and <90% of total obs.;	121;	121
CALSU	Scaled quail	Callipepla squamata	A0A226ML96	S136	-	-	Q69YH5_S98;	253;	P	15;	15	5+ obs. at PTM>0.95 which is >=10% and <50% of total obs.;	40;	40
CALSU	Scaled quail	Callipepla squamata	A0A226ML96	S163	-	-	Q69YH5_S131;	289;	P	7;	7	5+ obs. at PTM>0.95 which is >=10% and <50% of total obs.;	34;	34
CALSU	Scaled quail	Callipepla squamata	A0A226ML96	S499	-	-	Q69YH5_S591;	1057;	P	13;	13	5+ obs. at PTM>0.95 which is >=10% and <50% of total obs.;	30;	30
CALSU	Scaled quail	Callipepla squamata	A0A226ML98	S428	-	-	Q96CN9_S450;	605;	Q	9;	9	5+ obs. at PTM>0.95 which is >=10% and <50% of total obs.;	23;	23
CALSU	Scaled quail	Callipepla squamata	A0A226MLA2	S531	-	-	Q6IBW4_S492;	1275;	Q	51;	51	5+ obs. at PTM>0.95 which is >=10% and <50% of total obs.;	5;	5
CALSU	Scaled quail	Callipepla squamata	A0A226MLA7	S634	-	-	P07197_S680;	1239;	P	13;	13	5+ obs. at PTM>0.95 which is >=50% and <90% of total obs.;	220;	220
CALSU	Scaled quail	Callipepla squamata	A0A226MLA7	S718	-	-	P07197_S736;	1402;	P	13;	13	5+ obs. at PTM>0.95 which is >=10% and <50% of total obs.;	54;	54
CALSU	Scaled quail	Callipepla squamata	A0A226MLA7	S787	-	-	P07197_S837;	1613;	P	7;	7	5+ obs. at PTM>0.95 which is >=50% and <90% of total obs.;	211;	211
CALSU	Scaled quail	Callipepla squamata	A0A226MLB0	S77	-	-	Q13015_S84;	557;	F	5;	5	5+ obs. at PTM>0.95 which is >=10% and <50% of total obs.;	12;	12
CALSU	Scaled quail	Callipepla squamata	A0A226MLB6	T289	-	-	Q8TE68_T305;Q9H6S3_T303;	801;615;	L	9;17;	13	5+ obs. at PTM>0.95 which is >=90% of total obs.;5+ obs. at PTM>0.95 which is >=90% of total obs.;	14;94;	54
CALSU	Scaled quail	Callipepla squamata	A0A226MLB6	S561	-	-	Q9H6S3_S570;	1265;	P	14;	14	5+ obs. at PTM>0.95 which is >=10% and <50% of total obs.;	170;	170
CALSU	Scaled quail	Callipepla squamata	A0A226MLC0	S87	-	-	P27540_S77;	219;	D	21;	21	5+ obs. at PTM>0.95 which is >=10% and <50% of total obs.;	91;	91
CALSU	Scaled quail	Callipepla squamata	A0A226MLC2	T602	-	-	Q9Y6X9_T739;	1047;	V	32;	32	5+ obs. at PTM>0.95 which is >=10% and <50% of total obs.;	331;	331
CALSU	Scaled quail	Callipepla squamata	A0A226MLC2	T644	-	-	Q9Y6X9_T777;	1157;	D	35;	35	5+ obs. at PTM>0.95 which is >=10% and <50% of total obs.;	678;	678
CALSU	Scaled quail	Callipepla squamata	A0A226MLC2	S646	-	-	Q9Y6X9_S779;	1159;	A	34;	34	5+ obs. at PTM>0.95 which is >=10% and <50% of total obs.;	696;	696
CALSU	Scaled quail	Callipepla squamata	A0A226MLC6	T509	-	-	Q9H0K1_T484;	1322;	L	88;	88	5+ obs. at PTM>0.95 which is >=10% and <50% of total obs.;	17;	17
CALSU	Scaled quail	Callipepla squamata	A0A226MLC6	S595	-	-	Q9H0K1_S576;	1559;	P	6;	6	5+ obs. at PTM>0.95 which is >=10% and <50% of total obs.;	7;	7
CALSU	Scaled quail	Callipepla squamata	A0A226MLC6	S606	-	-	Q9H0K1_S587;	1575;	D	34;	34	5+ obs. at PTM>0.95 which is >=10% and <50% of total obs.;	139;	139
CALSU	Scaled quail	Callipepla squamata	A0A226MLC7	S41	-	-	Q06587_S38;Q99496_S41;	168;290;	P	22;12;	17	5+ obs. at PTM>0.95 which is >=50% and <90% of total obs.;5+ obs. at PTM>0.95 which is >=50% and <90% of total obs.;	315;42;	178
CALSU	Scaled quail	Callipepla squamata	A0A226MLC7	S143	-	-	Q06587_S140;Q99496_S143;	356;455;	I	8;10;	9	5+ obs. at PTM>0.95 which is >=10% and <50% of total obs.;5+ obs. at PTM>0.95 which is >=10% and <50% of total obs.;	10;14;	12
CALSU	Scaled quail	Callipepla squamata	A0A226MLC9	S91	-	-	Q8WUZ0_S97;	327;	N	18;	18	5+ obs. at PTM>0.95 which is >=50% and <90% of total obs.;	61;	61
CALSU	Scaled quail	Callipepla squamata	A0A226MLC9	S121	-	-	Q8WUZ0_S126;	373;	P	66;	66	5+ obs. at PTM>0.95 which is >=10% and <50% of total obs.;	233;	233
CALSU	Scaled quail	Callipepla squamata	A0A226MLD3	T127	-	-	O75398_T171;	698;	P	15;	15	5+ obs. at PTM>0.95 which is >=10% and <50% of total obs.;	57;	57
CALSU	Scaled quail	Callipepla squamata	A0A226MLD3	S132	-	-	O75398_S176;	705;	P	16;	16	5+ obs. at PTM>0.95 which is >=10% and <50% of total obs.;	143;	143
CALSU	Scaled quail	Callipepla squamata	A0A226MLD4	T20	-	-	Q86WB0_T28;	46;	P	37;	37	5+ obs. at PTM>0.95 which is >=10% and <50% of total obs.;	320;	320
CALSU	Scaled quail	Callipepla squamata	A0A226MLD4	S343	-	-	Q86WB0_S321;	949;	P	51;	51	5+ obs. at PTM>0.95 which is >=90% of total obs.;	1371;	1371
CALSU	Scaled quail	Callipepla squamata	A0A226MLD4	S356	-	-	Q86WB0_S335;	967;	P	42;	42	5+ obs. at PTM>0.95 which is >=10% and <50% of total obs.;	340;	340
CALSU	Scaled quail	Callipepla squamata	A0A226MLD5	S197	-	-	Q9NP71_S196;	369;	R	5;	5	5+ obs. at PTM>0.95 which is >=90% of total obs.;	1111;	1111
CALSU	Scaled quail	Callipepla squamata	A0A226MLE1	S97	-	-	A8CG34_S246;Q96HA1_S269;	1102;1125;	P	12;13;	12	5+ obs. at PTM>0.95 which is >=10% and <50% of total obs.;5+ obs. at PTM>0.95 which is >=10% and <50% of total obs.;	31;31;	31
CALSU	Scaled quail	Callipepla squamata	A0A226MLE1	S265	-	-	A8CG34_S412;Q96HA1_S435;	1351;1380;	P	24;27;	26	5+ obs. at PTM>0.95 which is >=10% and <50% of total obs.;5+ obs. at PTM>0.95 which is >=10% and <50% of total obs.;	96;96;	96
CALSU	Scaled quail	Callipepla squamata	A0A226MLE1	T277	-	-	A8CG34_T424;Q96HA1_T447;	1363;1392;	P	16;16;	16	5+ obs. at PTM>0.95 which is >=50% and <90% of total obs.;5+ obs. at PTM>0.95 which is >=50% and <90% of total obs.;	67;67;	67
CALSU	Scaled quail	Callipepla squamata	A0A226MLE6	S174	-	-	Q8TBE0_S121;	1014;	L	14;	14	5+ obs. at PTM>0.95 which is >=90% of total obs.;	29;	29
CALSU	Scaled quail	Callipepla squamata	A0A226MLE6	S250	-	-	Q8TBE0_S184;	1298;	P	20;	20	5+ obs. at PTM>0.95 which is >=90% of total obs.;	207;	207
CALSU	Scaled quail	Callipepla squamata	A0A226MLE6	T650	-	-	Q8TBE0_T588;	4330;	N	12;	12	5+ obs. at PTM>0.95 which is >=90% of total obs.;	15;	15
CALSU	Scaled quail	Callipepla squamata	A0A226MLF7	S1045	-	-	Q8IWU2_S1107;	1639;	D	11;	11	5+ obs. at PTM>0.95 which is >=50% and <90% of total obs.;	69;	69
CALSU	Scaled quail	Callipepla squamata	A0A226MLG1	S1199	-	-	A7MBM2_S1175;	2254;	F	15;	15	5+ obs. at PTM>0.95 which is >=10% and <50% of total obs.;	5;	5
CALSU	Scaled quail	Callipepla squamata	A0A226MLG1	S1290	-	-	A7MBM2_S1263;	2518;	P	16;	16	5+ obs. at PTM>0.95 which is >=10% and <50% of total obs.;	6;	6
CALSU	Scaled quail	Callipepla squamata	A0A226MLG7	S1047	-	-	Q00722_S958;	1819;	L	5;	5	5+ obs. at PTM>0.95 which is >=10% and <50% of total obs.;	58;	58
CALSU	Scaled quail	Callipepla squamata	A0A226MLG9	S270	-	-	P86790_S266;P86791_S266;	907;907;	P	16;21;	18	5+ obs. at PTM>0.95 which is >=50% and <90% of total obs.;5+ obs. at PTM>0.95 which is >=50% and <90% of total obs.;	244;244;	244
CALSU	Scaled quail	Callipepla squamata	A0A226MLH0	S1655	-	-	Q9H7D0_S1742;	2857;	Q	14;	14	5+ obs. at PTM>0.95 which is >=50% and <90% of total obs.;	72;	72
CALSU	Scaled quail	Callipepla squamata	A0A226MLH0	S1682	-	-	Q9H7D0_S1766;	2929;	L	21;	21	5+ obs. at PTM>0.95 which is >=90% of total obs.;	710;	710
CALSU	Scaled quail	Callipepla squamata	A0A226MLH0	S1705	-	-	Q9H7D0_S1789;	2991;	P	22;	22	5+ obs. at PTM>0.95 which is >=10% and <50% of total obs.;	163;	163
CALSU	Scaled quail	Callipepla squamata	A0A226MLH4	T408	-	-	P35579_T725;	1139;	P	8;	8	5+ obs. at PTM>0.95 which is >=50% and <90% of total obs.;	28;	28
CALSU	Scaled quail	Callipepla squamata	A0A226MLH4	T834	-	-	P35579_T1151;	1568;	L	10;	10	5+ obs. at PTM>0.95 which is >=10% and <50% of total obs.;	37;	37
CALSU	Scaled quail	Callipepla squamata	A0A226MLH4	S1397	-	-	P35579_S1714;	2227;	G	14;	14	5+ obs. at PTM>0.95 which is >=10% and <50% of total obs.;	81;	81
CALSU	Scaled quail	Callipepla squamata	A0A226MLH4	S1626	-	-	P35579_S1943;	2508;	D	876;	876	5+ obs. at PTM>0.95 which is >=90% of total obs.;	40919;	40919
CALSU	Scaled quail	Callipepla squamata	A0A226MLI5	S313	-	-	Q9UIG0_S312;	701;	P	6;	6	5+ obs. at PTM>0.95 which is >=50% and <90% of total obs.;	29;	29
CALSU	Scaled quail	Callipepla squamata	A0A226MLI5	S350	-	-	Q9UIG0_S349;	771;	P	25;	25	5+ obs. at PTM>0.95 which is >=10% and <50% of total obs.;	112;	112
CALSU	Scaled quail	Callipepla squamata	A0A226MLI5	S375	-	-	Q9UIG0_S374;	796;	P	6;	6	5+ obs. at PTM>0.95 which is >=50% and <90% of total obs.;	16;	16
CALSU	Scaled quail	Callipepla squamata	A0A226MLI5	S701	-	-	Q9UIG0_S705;	1601;	E	20;	20	5+ obs. at PTM>0.95 which is >=10% and <50% of total obs.;	84;	84
CALSU	Scaled quail	Callipepla squamata	A0A226MLI5	S704	-	-	Q9UIG0_S708;	1604;	D	17;	17	5+ obs. at PTM>0.95 which is >=10% and <50% of total obs.;	84;	84
CALSU	Scaled quail	Callipepla squamata	A0A226MLI5	S1345	-	-	Q9UIG0_S1342;	3302;	L	38;	38	5+ obs. at PTM>0.95 which is >=90% of total obs.;	83;	83
CALSU	Scaled quail	Callipepla squamata	A0A226MLI5	S1474	-	-	Q9UIG0_S1468;	3557;	E	59;	59	5+ obs. at PTM>0.95 which is >=50% and <90% of total obs.;	1899;	1899
CALSU	Scaled quail	Callipepla squamata	A0A226MLI7	S163	-	-	O95453_S163;	663;	P	33;	33	5+ obs. at PTM>0.95 which is >=10% and <50% of total obs.;	169;	169
CALSU	Scaled quail	Callipepla squamata	A0A226MLI7	S557	-	-	O95453_S557;	1606;	F	83;	83	5+ obs. at PTM>0.95 which is >=50% and <90% of total obs.;	421;	421
CALSU	Scaled quail	Callipepla squamata	A0A226MLJ7	S237	-	-	P37837_S237;	617;	F	25;	25	5+ obs. at PTM>0.95 which is >=10% and <50% of total obs.;	231;	231
CALSU	Scaled quail	Callipepla squamata	A0A226MLJ7	S256	-	-	P37837_S256;	646;	P	7;	7	5+ obs. at PTM>0.95 which is >=50% and <90% of total obs.;	7;	7
CALSU	Scaled quail	Callipepla squamata	A0A226MLL0	T898	-	-	Q12955_T959;	1519;	L	5;	5	5+ obs. at PTM>0.95 which is >=10% and <50% of total obs.;	6;	6
CALSU	Scaled quail	Callipepla squamata	A0A226MLL8	S419	-	-	P54278_S436;	947;	P	6;	6	5+ obs. at PTM>0.95 which is >=10% and <50% of total obs.;	5;	5
CALSU	Scaled quail	Callipepla squamata	A0A226MLM9	T42	-	-	P30086_T42;	194;	P	13;	13	5+ obs. at PTM>0.95 which is >=50% and <90% of total obs.;	34;	34
CALSU	Scaled quail	Callipepla squamata	A0A226MLM9	S185	-	-	P30086_S185;	550;	G	6;	6	5+ obs. at PTM>0.95 which is >=10% and <50% of total obs.;	7;	7
CALSU	Scaled quail	Callipepla squamata	A0A226MLN6	S39	-	-	O95772_S39;	801;	Y	14;	14	5+ obs. at PTM>0.95 which is >=10% and <50% of total obs.;	13;	13
CALSU	Scaled quail	Callipepla squamata	A0A226MLN6	S193	-	-	O95772_S193;	1237;	E	21;	21	5+ obs. at PTM>0.95 which is >=90% of total obs.;	53;	53
CALSU	Scaled quail	Callipepla squamata	A0A226MLP0	S88	-	-	Q9UJY1_S87;	324;	P	8;	8	5+ obs. at PTM>0.95 which is >=90% of total obs.;	59;	59
CALSU	Scaled quail	Callipepla squamata	A0A226MLP4	S1220	-	-	Q9Y4B4_S1169;	4789;	P	23;	23	5+ obs. at PTM>0.95 which is >=10% and <50% of total obs.;	66;	66
CALSU	Scaled quail	Callipepla squamata	A0A226MLP4	S1223	-	-	Q9Y4B4_S1172;	4792;	P	12;	12	5+ obs. at PTM>0.95 which is >=10% and <50% of total obs.;	66;	66
CALSU	Scaled quail	Callipepla squamata	A0A226MLP4	S1311	-	-	Q9Y4B4_S1260;	4947;	P	19;	19	5+ obs. at PTM>0.95 which is >=50% and <90% of total obs.;	190;	190
CALSU	Scaled quail	Callipepla squamata	A0A226MLP5	S2	-	-	Q13595_S2;	54;	D	24;	24	5+ obs. at PTM>0.95 which is >=90% of total obs.;	334;	334
CALSU	Scaled quail	Callipepla squamata	A0A226MLP5	T90	-	-	Q13595_T88;	171;	P	74;	74	5+ obs. at PTM>0.95 which is >=10% and <50% of total obs.;	55;	55
CALSU	Scaled quail	Callipepla squamata	A0A226MLP5	S98	-	-	Q13595_S96;	189;	R	12;	12	5+ obs. at PTM>0.95 which is >=50% and <90% of total obs.;	108;	108
CALSU	Scaled quail	Callipepla squamata	A0A226MLP5	S100	-	-	Q13595_S98;	191;	H	15;	15	5+ obs. at PTM>0.95 which is >=50% and <90% of total obs.;	183;	183
CALSU	Scaled quail	Callipepla squamata	A0A226MLP5	S102	-	-	Q13595_S100;	193;	P	17;	17	5+ obs. at PTM>0.95 which is >=50% and <90% of total obs.;	183;	183
CALSU	Scaled quail	Callipepla squamata	A0A226MLP5	T204	-	-	Q13595_T202;	360;	P	42;	42	5+ obs. at PTM>0.95 which is >=10% and <50% of total obs.;	841;	841
CALSU	Scaled quail	Callipepla squamata	A0A226MLP5	S231	-	-	Q13595_S236;	433;	Y	20;	20	5+ obs. at PTM>0.95 which is >=10% and <50% of total obs.;	14;	14
CALSU	Scaled quail	Callipepla squamata	A0A226MLP5	S255	-	-	Q13595_S260;	567;	P	370;	370	5+ obs. at PTM>0.95 which is >=10% and <50% of total obs.;	2186;	2186
CALSU	Scaled quail	Callipepla squamata	A0A226MLP5	S257	-	-	Q13595_S262;	583;	P	278;	278	5+ obs. at PTM>0.95 which is >=10% and <50% of total obs.;	2122;	2122
CALSU	Scaled quail	Callipepla squamata	A0A226MLQ7	S730	-	-	Q9NTZ6_S352;	1236;	P	8;	8	5+ obs. at PTM>0.95 which is >=10% and <50% of total obs.;	48;	48
CALSU	Scaled quail	Callipepla squamata	A0A226MLQ7	S798	-	-	Q9NTZ6_S420;	1319;	R	9;	9	5+ obs. at PTM>0.95 which is >=10% and <50% of total obs.;	64;	64
CALSU	Scaled quail	Callipepla squamata	A0A226MLQ7	S800	-	-	Q9NTZ6_S422;	1321;	R	21;	21	5+ obs. at PTM>0.95 which is >=10% and <50% of total obs.;	916;	916
CALSU	Scaled quail	Callipepla squamata	A0A226MLQ7	S802	-	-	Q9NTZ6_S424;	1323;	P	25;	25	5+ obs. at PTM>0.95 which is >=10% and <50% of total obs.;	1129;	1129
CALSU	Scaled quail	Callipepla squamata	A0A226MLQ9	T791	-	-	Q14118_T790;	2513;	F	21;	21	5+ obs. at PTM>0.95 which is >=50% and <90% of total obs.;	80;	80
CALSU	Scaled quail	Callipepla squamata	A0A226MLR1	S24	-	-	Q9C073_S193;	433;	P	13;	13	5+ obs. at PTM>0.95 which is >=10% and <50% of total obs.;	29;	29
CALSU	Scaled quail	Callipepla squamata	A0A226MLR1	S38	-	-	Q9C073_S207;	458;	P	10;	10	5+ obs. at PTM>0.95 which is >=90% of total obs.;	45;	45
CALSU	Scaled quail	Callipepla squamata	A0A226MLR1	S44	-	-	Q9C073_S213;	473;	L	30;	30	5+ obs. at PTM>0.95 which is >=90% of total obs.;	527;	527
CALSU	Scaled quail	Callipepla squamata	A0A226MLR2	S14	-	-	P61266_S14;Q16623_S14;	702;717;	D	5;12;	8	5+ obs. at PTM>0.95 which is >=10% and <50% of total obs.;5+ obs. at PTM>0.95 which is >=10% and <50% of total obs.;	167;126;	146
CALSU	Scaled quail	Callipepla squamata	A0A226MLR3	S882	-	-	Q8WXE0_S800;	3362;	L	10;	10	5+ obs. at PTM>0.95 which is >=10% and <50% of total obs.;	37;	37
CALSU	Scaled quail	Callipepla squamata	A0A226MLR3	S935	-	-	Q8WXE0_S858;	3428;	F	9;	9	5+ obs. at PTM>0.95 which is >=10% and <50% of total obs.;	8;	8
CALSU	Scaled quail	Callipepla squamata	A0A226MLR6	S18	-	-	P62993_S18;	51;	F	5;	5	5+ obs. at PTM>0.95 which is >=90% of total obs.;	21;	21
CALSU	Scaled quail	Callipepla squamata	A0A226MLR6	T218	-	-	P62993_T211;	446;	P	6;	6	5+ obs. at PTM>0.95 which is >=50% and <90% of total obs.;	6;	6
CALSU	Scaled quail	Callipepla squamata	A0A226MLR7	S540	-	-	Q6P1M3_S653;	1136;	F	13;	13	5+ obs. at PTM>0.95 which is >=90% of total obs.;	10;	10
CALSU	Scaled quail	Callipepla squamata	A0A226MLS3	S28	-	-	Q9UK76_S28;	55;	N	17;	17	5+ obs. at PTM>0.95 which is >=10% and <50% of total obs.;	26;	26
CALSU	Scaled quail	Callipepla squamata	A0A226MLS3	S31	-	-	Q9UK76_S31;	58;	L	21;	21	5+ obs. at PTM>0.95 which is >=10% and <50% of total obs.;	29;	29
CALSU	Scaled quail	Callipepla squamata	A0A226MLS3	T54	-	-	Q9UK76_T54;	84;	P	54;	54	5+ obs. at PTM>0.95 which is >=50% and <90% of total obs.;	960;	960
CALSU	Scaled quail	Callipepla squamata	A0A226MLS3	S167	-	-	Q9UK76_S131;	271;	P	70;	70	5+ obs. at PTM>0.95 which is >=50% and <90% of total obs.;	667;	667
CALSU	Scaled quail	Callipepla squamata	A0A226MLT3	S443	-	-	Q8IV36_S593;	1403;	Q	10;	10	5+ obs. at PTM>0.95 which is >=10% and <50% of total obs.;	89;	89
CALSU	Scaled quail	Callipepla squamata	A0A226MLT6	S28	-	-	P55854_S27;P61956_S28;Q6EEV6_S28;	226;117;126;	V	9;9;9;	9	5+ obs. at PTM>0.95 which is >=90% of total obs.;5+ obs. at PTM>0.95 which is >=90% of total obs.;5+ obs. at PTM>0.95 which is >=90% of total obs.;	107;108;108;	108
CALSU	Scaled quail	Callipepla squamata	A0A226MLT6	T38	-	-	Q8NCF5_T369;	1055;	P	22;	22	5+ obs. at PTM>0.95 which is >=10% and <50% of total obs.;	65;	65
CALSU	Scaled quail	Callipepla squamata	A0A226MLT9	S155	-	-	Q99717_S133;	190;	P	8;	8	5+ obs. at PTM>0.95 which is >=90% of total obs.;	118;	118
CALSU	Scaled quail	Callipepla squamata	A0A226MLT9	S485	-	-	Q99717_S463;	654;	V	55;	55	5+ obs. at PTM>0.95 which is >=10% and <50% of total obs.;	57;	57
CALSU	Scaled quail	Callipepla squamata	A0A226MLU1	S714	-	-	O60566_S670;	2193;	P	38;	38	5+ obs. at PTM>0.95 which is >=50% and <90% of total obs.;	167;	167
CALSU	Scaled quail	Callipepla squamata	A0A226MLU1	S1497	-	-	Q9NQU5_S560;	2895;	L	43;	43	5+ obs. at PTM>0.95 which is >=10% and <50% of total obs.;	133;	133
CALSU	Scaled quail	Callipepla squamata	A0A226MLU2	S488	-	-	O15371_S528;	817;	S	9;	9	5+ obs. at PTM>0.95 which is >=10% and <50% of total obs.;	18;	18
CALSU	Scaled quail	Callipepla squamata	A0A226MLU2	S489	-	-	O15371_S529;	818;	D	9;	9	5+ obs. at PTM>0.95 which is >=10% and <50% of total obs.;	23;	23
CALSU	Scaled quail	Callipepla squamata	A0A226MLV0	S147	-	-	Q96TC7_S212;	371;	L	27;	27	5+ obs. at PTM>0.95 which is >=10% and <50% of total obs.;	239;	239
CALSU	Scaled quail	Callipepla squamata	A0A226MLV5	T154	-	-	Q86X02_T154;	564;	I	127;	127	5+ obs. at PTM>0.95 which is >=50% and <90% of total obs.;	56;	56
CALSU	Scaled quail	Callipepla squamata	A0A226MLV5	T157	-	-	Q86X02_T157;	567;	F	8;	8	5+ obs. at PTM>0.95 which is >=10% and <50% of total obs.;	16;	16
CALSU	Scaled quail	Callipepla squamata	A0A226MLV5	S319	-	-	Q86X02_S308;	989;	P	6;	6	5+ obs. at PTM>0.95 which is >=10% and <50% of total obs.;	16;	16
CALSU	Scaled quail	Callipepla squamata	A0A226MLV5	S329	-	-	Q86X02_S318;	1005;	D	7;	7	5+ obs. at PTM>0.95 which is >=10% and <50% of total obs.;	34;	34
CALSU	Scaled quail	Callipepla squamata	A0A226MLX1	S159	-	-	Q9NZ52_S159;	251;	P	14;	14	5+ obs. at PTM>0.95 which is >=50% and <90% of total obs.;	357;	357
CALSU	Scaled quail	Callipepla squamata	A0A226MLY5	S717	-	-	Q8IZD2_S854;	3281;	P	5;	5	5+ obs. at PTM>0.95 which is >=10% and <50% of total obs.;	11;	11
CALSU	Scaled quail	Callipepla squamata	A0A226MLY5	T951	-	-	Q8IZD2_T1088;	3677;	P	5;	5	5+ obs. at PTM>0.95 which is >=10% and <50% of total obs.;	9;	9
CALSU	Scaled quail	Callipepla squamata	A0A226MLY7	S243	-	-	P20645_S267;	582;	E	16;	16	5+ obs. at PTM>0.95 which is >=90% of total obs.;	133;	133
CALSU	Scaled quail	Callipepla squamata	A0A226MLY8	S410	-	-	P78362_S380;	1428;	P	12;	12	5+ obs. at PTM>0.95 which is >=10% and <50% of total obs.;	101;	101
CALSU	Scaled quail	Callipepla squamata	A0A226MLY8	S524	-	-	P78362_S494;	1559;	A	46;	46	5+ obs. at PTM>0.95 which is >=10% and <50% of total obs.;	79;	79
CALSU	Scaled quail	Callipepla squamata	A0A226MLY8	S527	-	-	P78362_S497;	1562;	T	28;	28	5+ obs. at PTM>0.95 which is >=10% and <50% of total obs.;	71;	71
CALSU	Scaled quail	Callipepla squamata	A0A226MLZ4	S30	-	-	Q9BQ24_S32;	690;	P	7;	7	5+ obs. at PTM>0.95 which is >=90% of total obs.;	44;	44
CALSU	Scaled quail	Callipepla squamata	A0A226MLZ8	S45	-	-	O14745_S46;	94;	P	11;	11	5+ obs. at PTM>0.95 which is >=90% of total obs.;	49;	49
CALSU	Scaled quail	Callipepla squamata	A0A226MM03	S606	-	-	P42858_S640;	1296;	D	18;	18	5+ obs. at PTM>0.95 which is >=10% and <50% of total obs.;	24;	24
CALSU	Scaled quail	Callipepla squamata	A0A226MM03	S1000	-	-	P42858_S1179;	2462;	P	28;	28	5+ obs. at PTM>0.95 which is >=10% and <50% of total obs.;	24;	24
CALSU	Scaled quail	Callipepla squamata	A0A226MM03	S1020	-	-	P42858_S1199;	2496;	P	25;	25	5+ obs. at PTM>0.95 which is >=50% and <90% of total obs.;	245;	245
CALSU	Scaled quail	Callipepla squamata	A0A226MM03	S1657	-	-	P42858_S1874;	3880;	G	31;	31	5+ obs. at PTM>0.95 which is >=10% and <50% of total obs.;	340;	340
CALSU	Scaled quail	Callipepla squamata	A0A226MM07	T620	-	-	Q14194_T509;	1045;	P	9;	9	5+ obs. at PTM>0.95 which is >=50% and <90% of total obs.;	27;	27
CALSU	Scaled quail	Callipepla squamata	A0A226MM09	S59	-	-	P35611_S59;	713;	M	9;	9	5+ obs. at PTM>0.95 which is >=50% and <90% of total obs.;	42;	42
CALSU	Scaled quail	Callipepla squamata	A0A226MM09	S64	-	-	P35611_S64;	718;	P	11;	11	5+ obs. at PTM>0.95 which is >=10% and <50% of total obs.;	12;	12
CALSU	Scaled quail	Callipepla squamata	A0A226MM09	S358	-	-	P35611_S358;	1064;	P	58;	58	5+ obs. at PTM>0.95 which is >=10% and <50% of total obs.;	781;	781
CALSU	Scaled quail	Callipepla squamata	A0A226MM09	S532	-	-	P35611_S532;	1322;	L	6;	6	5+ obs. at PTM>0.95 which is >=50% and <90% of total obs.;	14;	14
CALSU	Scaled quail	Callipepla squamata	A0A226MM09	S600	-	-	P35611_S600;	1662;	P	11;	11	5+ obs. at PTM>0.95 which is >=10% and <50% of total obs.;	112;	112
CALSU	Scaled quail	Callipepla squamata	A0A226MM09	S706	-	-	P35611_S707;	3725;	D	10;	10	5+ obs. at PTM>0.95 which is >=10% and <50% of total obs.;	11;	11
CALSU	Scaled quail	Callipepla squamata	A0A226MM09	T723	-	-	P35611_T724;	3750;	P	27;	27	5+ obs. at PTM>0.95 which is >=10% and <50% of total obs.;	26;	26
CALSU	Scaled quail	Callipepla squamata	A0A226MM09	S725	-	-	P35611_S726;	3752;	F	201;	201	5+ obs. at PTM>0.95 which is >=10% and <50% of total obs.;	72;	72
CALSU	Scaled quail	Callipepla squamata	A0A226MM11	S405	-	-	P78314_S416;	808;	P	11;	11	5+ obs. at PTM>0.95 which is >=50% and <90% of total obs.;	129;	129
CALSU	Scaled quail	Callipepla squamata	A0A226MM11	S433	-	-	P78314_S444;	851;	D	6;	6	5+ obs. at PTM>0.95 which is >=50% and <90% of total obs.;	43;	43
CALSU	Scaled quail	Callipepla squamata	A0A226MM12	S119	-	-	Q16656_S136;	271;	P	10;	10	5+ obs. at PTM>0.95 which is >=10% and <50% of total obs.;	19;	19
CALSU	Scaled quail	Callipepla squamata	A0A226MM15	S694	-	-	P78312_S1144;	2590;	P	24;	24	5+ obs. at PTM>0.95 which is >=90% of total obs.;	378;	378
CALSU	Scaled quail	Callipepla squamata	A0A226MM25	S177	-	-	Q9NSC5_S159;	425;	A	47;	47	5+ obs. at PTM>0.95 which is >=50% and <90% of total obs.;	65;	65
CALSU	Scaled quail	Callipepla squamata	A0A226MM25	T272	-	-	Q9NSC5_T256;	622;	L	19;	19	5+ obs. at PTM>0.95 which is >=10% and <50% of total obs.;	238;	238
CALSU	Scaled quail	Callipepla squamata	A0A226MM32	S162	-	-	Q07866_S162;	1840;	P	6;	6	5+ obs. at PTM>0.95 which is >=50% and <90% of total obs.;	132;	132
CALSU	Scaled quail	Callipepla squamata	A0A226MM32	S471	-	-	Q07866_S460;	2617;	P	29;	29	5+ obs. at PTM>0.95 which is >=50% and <90% of total obs.;	360;	360
CALSU	Scaled quail	Callipepla squamata	A0A226MM32	T496	-	-	Q6P597_T466;	2753;	L	33;	33	5+ obs. at PTM>0.95 which is >=50% and <90% of total obs.;	244;	244
CALSU	Scaled quail	Callipepla squamata	A0A226MM32	S546	-	-	Q07866_S521;	2733;	R	32;	32	5+ obs. at PTM>0.95 which is >=10% and <50% of total obs.;	65;	65
CALSU	Scaled quail	Callipepla squamata	A0A226MM32	S549	-	-	Q07866_S524;	2736;	L	25;	25	5+ obs. at PTM>0.95 which is >=10% and <50% of total obs.;	81;	81
CALSU	Scaled quail	Callipepla squamata	A0A226MM40	S491	-	-	Q96KQ4_S681;	1254;	P	11;	11	5+ obs. at PTM>0.95 which is >=10% and <50% of total obs.;	8;	8
CALSU	Scaled quail	Callipepla squamata	A0A226MM41	S412	-	-	P43490_S398;	809;	F	6;	6	5+ obs. at PTM>0.95 which is >=90% of total obs.;	20;	20
CALSU	Scaled quail	Callipepla squamata	A0A226MM41	S486	-	-	P43490_S472;	905;	F	31;	31	5+ obs. at PTM>0.95 which is >=50% and <90% of total obs.;	73;	73
CALSU	Scaled quail	Callipepla squamata	A0A226MM42	S64	-	-	Q53ET0_S70;Q6UUV7_S62;	390;277;	L	49;18;	34	5+ obs. at PTM>0.95 which is >=10% and <50% of total obs.;5+ obs. at PTM>0.95 which is >=10% and <50% of total obs.;	148;123;	136
CALSU	Scaled quail	Callipepla squamata	A0A226MM42	S199	-	-	Q6UUV7_S162;	637;	D	5;	5	5+ obs. at PTM>0.95 which is >=10% and <50% of total obs.;	6;	6
CALSU	Scaled quail	Callipepla squamata	A0A226MM42	S361	-	-	Q53ET0_S433;	1269;	P	100;	100	5+ obs. at PTM>0.95 which is >=10% and <50% of total obs.;	150;	150
CALSU	Scaled quail	Callipepla squamata	A0A226MM45	S1072	-	-	Q92900_S1084;	3879;	Q	6;	6	5+ obs. at PTM>0.95 which is >=10% and <50% of total obs.;	10;	10
CALSU	Scaled quail	Callipepla squamata	A0A226MM47	S56	-	-	Q13620_S85;	251;	P	8;	8	5+ obs. at PTM>0.95 which is >=10% and <50% of total obs.;	17;	17
CALSU	Scaled quail	Callipepla squamata	A0A226MM47	S164	-	-	Q13620_S193;	395;	A	10;	10	5+ obs. at PTM>0.95 which is >=50% and <90% of total obs.;	33;	33
CALSU	Scaled quail	Callipepla squamata	A0A226MM51	S250	-	-	P78317_S94;	457;	S	14;	14	5+ obs. at PTM>0.95 which is >=10% and <50% of total obs.;	62;	62
CALSU	Scaled quail	Callipepla squamata	A0A226MM51	S251	-	-	P78317_S95;	458;	D	14;	14	5+ obs. at PTM>0.95 which is >=10% and <50% of total obs.;	70;	70
CALSU	Scaled quail	Callipepla squamata	A0A226MM52	S58	-	-	O60307_S66;	616;	A	6;	6	5+ obs. at PTM>0.95 which is >=10% and <50% of total obs.;	51;	51
CALSU	Scaled quail	Callipepla squamata	A0A226MM52	S77	-	-	O60307_S85;	674;	L	7;	7	5+ obs. at PTM>0.95 which is >=10% and <50% of total obs.;	8;	8
CALSU	Scaled quail	Callipepla squamata	A0A226MM52	S138	-	-	O60307_S146;	909;	P	32;	32	5+ obs. at PTM>0.95 which is >=10% and <50% of total obs.;	37;	37
CALSU	Scaled quail	Callipepla squamata	A0A226MM52	S725	-	-	O60307_S728;	1882;	E	7;	7	5+ obs. at PTM>0.95 which is >=50% and <90% of total obs.;	7;	7
CALSU	Scaled quail	Callipepla squamata	A0A226MM52	S774	-	-	O60307_S774;	1977;	P	5;	5	5+ obs. at PTM>0.95 which is >=10% and <50% of total obs.;	15;	15
CALSU	Scaled quail	Callipepla squamata	A0A226MM52	S793	-	-	O60307_S792;	2060;	S	18;	18	5+ obs. at PTM>0.95 which is >=50% and <90% of total obs.;	97;	97
CALSU	Scaled quail	Callipepla squamata	A0A226MM52	S794	-	-	O60307_S793;	2061;	E	22;	22	5+ obs. at PTM>0.95 which is >=50% and <90% of total obs.;	100;	100
CALSU	Scaled quail	Callipepla squamata	A0A226MM52	S1189	-	-	O60307_S1203;	3180;	P	6;	6	5+ obs. at PTM>0.95 which is >=10% and <50% of total obs.;	25;	25
CALSU	Scaled quail	Callipepla squamata	A0A226MM52	S1227	-	-	O60307_S1215;	3263;	P	5;	5	5+ obs. at PTM>0.95 which is >=50% and <90% of total obs.;	18;	18
CALSU	Scaled quail	Callipepla squamata	A0A226MM54	S190	-	-	P20337_S190;	287;	L	9;	9	5+ obs. at PTM>0.95 which is >=10% and <50% of total obs.;	78;	78
CALSU	Scaled quail	Callipepla squamata	A0A226MM66	S108	-	-	Q12767_S221;	568;	P	9;	9	5+ obs. at PTM>0.95 which is >=50% and <90% of total obs.;	70;	70
CALSU	Scaled quail	Callipepla squamata	A0A226MM66	S112	-	-	Q12767_S225;	602;	P	10;	10	5+ obs. at PTM>0.95 which is >=50% and <90% of total obs.;	82;	82
CALSU	Scaled quail	Callipepla squamata	A0A226MM66	S630	-	-	Q12767_S798;	1849;	W	9;	9	5+ obs. at PTM>0.95 which is >=10% and <50% of total obs.;	9;	9
CALSU	Scaled quail	Callipepla squamata	A0A226MM68	S126	-	-	O14730_S125;	471;	D	7;	7	5+ obs. at PTM>0.95 which is >=10% and <50% of total obs.;	21;	21
CALSU	Scaled quail	Callipepla squamata	A0A226MM68	S128	-	-	O14730_S127;	473;	S	9;	9	5+ obs. at PTM>0.95 which is >=10% and <50% of total obs.;	22;	22
CALSU	Scaled quail	Callipepla squamata	A0A226MM68	S129	-	-	O14730_S128;	474;	E	9;	9	5+ obs. at PTM>0.95 which is >=10% and <50% of total obs.;	22;	22
CALSU	Scaled quail	Callipepla squamata	A0A226MM69	S97	-	-	P78316_S96;	192;	P	35;	35	5+ obs. at PTM>0.95 which is >=10% and <50% of total obs.;	394;	394
CALSU	Scaled quail	Callipepla squamata	A0A226MM69	S147	-	-	P78316_S146;	311;	D	27;	27	5+ obs. at PTM>0.95 which is >=10% and <50% of total obs.;	272;	272
CALSU	Scaled quail	Callipepla squamata	A0A226MM69	S149	-	-	P78316_S148;	313;	D	23;	23	5+ obs. at PTM>0.95 which is >=10% and <50% of total obs.;	263;	263
CALSU	Scaled quail	Callipepla squamata	A0A226MM70	S68	-	-	Q8TC07_S70;	359;	S	41;	41	5+ obs. at PTM>0.95 which is >=10% and <50% of total obs.;	123;	123
CALSU	Scaled quail	Callipepla squamata	A0A226MM70	S654	-	-	Q8TC07_S675;	2390;	P	43;	43	5+ obs. at PTM>0.95 which is >=10% and <50% of total obs.;	420;	420
CALSU	Scaled quail	Callipepla squamata	A0A226MM80	S90	-	-	Q9UKA8_S148;	914;	P	25;	25	5+ obs. at PTM>0.95 which is >=90% of total obs.;	1587;	1587
CALSU	Scaled quail	Callipepla squamata	A0A226MM80	S94	-	-	Q9UKA8_S152;	918;	P	26;	26	5+ obs. at PTM>0.95 which is >=90% of total obs.;	1616;	1616
CALSU	Scaled quail	Callipepla squamata	A0A226MM85	T144	-	-	Q8TDN4_T415;	1161;	I	91;	91	5+ obs. at PTM>0.95 which is >=10% and <50% of total obs.;	120;	120
CALSU	Scaled quail	Callipepla squamata	A0A226MM88	S23	-	-	O75494_S23;	255;	E	6;	6	5+ obs. at PTM>0.95 which is >=10% and <50% of total obs.;	5;	5
CALSU	Scaled quail	Callipepla squamata	A0A226MM95	S49	-	-	O75324_S49;	49;	I	40;	40	5+ obs. at PTM>0.95 which is >=50% and <90% of total obs.;	11;	11
CALSU	Scaled quail	Callipepla squamata	A0A226MM98	S18	-	-	P62913_S29;	253;	G	6;	6	5+ obs. at PTM>0.95 which is >=50% and <90% of total obs.;	13;	13
CALSU	Scaled quail	Callipepla squamata	A0A226MM98	T36	-	-	P62913_T47;	271;	P	36;	36	5+ obs. at PTM>0.95 which is >=50% and <90% of total obs.;	28;	28
CALSU	Scaled quail	Callipepla squamata	A0A226MM98	S263	-	-	Q14241_S151;	343;	P	17;	17	5+ obs. at PTM>0.95 which is >=50% and <90% of total obs.;	52;	52
CALSU	Scaled quail	Callipepla squamata	A0A226MM98	S664	-	-	Q14241_S542;	879;	P	10;	10	5+ obs. at PTM>0.95 which is >=10% and <50% of total obs.;	65;	65
CALSU	Scaled quail	Callipepla squamata	A0A226MM99	T206	-	-	Q9UHR4_T257;	489;	P	39;	39	5+ obs. at PTM>0.95 which is >=10% and <50% of total obs.;	225;	225
CALSU	Scaled quail	Callipepla squamata	A0A226MM99	S210	-	-	Q9UHR4_S261;	493;	P	53;	53	5+ obs. at PTM>0.95 which is >=10% and <50% of total obs.;	460;	460
CALSU	Scaled quail	Callipepla squamata	A0A226MM99	S281	-	-	Q9UHR4_S331;	604;	V	24;	24	5+ obs. at PTM>0.95 which is >=10% and <50% of total obs.;	327;	327
CALSU	Scaled quail	Callipepla squamata	A0A226MMA0	S91	-	-	P17535_S100;	460;	P	54;	54	5+ obs. at PTM>0.95 which is >=90% of total obs.;	410;	410
CALSU	Scaled quail	Callipepla squamata	A0A226MMA0	S235	-	-	P17535_S255;	826;	P	29;	29	5+ obs. at PTM>0.95 which is >=10% and <50% of total obs.;	88;	88
CALSU	Scaled quail	Callipepla squamata	A0A226MMA0	S239	-	-	P17535_S259;	830;	P	28;	28	5+ obs. at PTM>0.95 which is >=10% and <50% of total obs.;	115;	115
CALSU	Scaled quail	Callipepla squamata	A0A226MMA9	T144	-	-	P84074_T144;	406;	P	8;	8	5+ obs. at PTM>0.95 which is >=10% and <50% of total obs.;	7;	7
CALSU	Scaled quail	Callipepla squamata	A0A226MMB1	S522	-	-	P78332_S1025;	3062;	P	34;	34	5+ obs. at PTM>0.95 which is >=10% and <50% of total obs.;	111;	111
CALSU	Scaled quail	Callipepla squamata	A0A226MMB3	T63	-	-	P52907_T63;	110;	P	5;	5	5+ obs. at PTM>0.95 which is >=50% and <90% of total obs.;	29;	29
CALSU	Scaled quail	Callipepla squamata	A0A226MMB8	T358	-	-	Q9P2B4_T340;	506;	P	17;	17	5+ obs. at PTM>0.95 which is >=50% and <90% of total obs.;	15;	15
CALSU	Scaled quail	Callipepla squamata	A0A226MMB8	S498	-	-	Q9P2B4_S481;	656;	P	23;	23	5+ obs. at PTM>0.95 which is >=10% and <50% of total obs.;	142;	142
CALSU	Scaled quail	Callipepla squamata	A0A226MMB8	S505	-	-	Q9P2B4_S488;	667;	P	27;	27	5+ obs. at PTM>0.95 which is >=10% and <50% of total obs.;	217;	217
CALSU	Scaled quail	Callipepla squamata	A0A226MMB8	S540	-	-	Q9P2B4_S523;	713;	P	18;	18	5+ obs. at PTM>0.95 which is >=10% and <50% of total obs.;	75;	75
CALSU	Scaled quail	Callipepla squamata	A0A226MMB8	S577	-	-	Q9P2B4_S560;	751;	P	17;	17	5+ obs. at PTM>0.95 which is >=10% and <50% of total obs.;	167;	167
CALSU	Scaled quail	Callipepla squamata	A0A226MMB8	S580	-	-	Q9P2B4_S563;	754;	P	25;	25	5+ obs. at PTM>0.95 which is >=10% and <50% of total obs.;	222;	222
CALSU	Scaled quail	Callipepla squamata	A0A226MMB8	S585	-	-	Q9P2B4_S568;	759;	P	26;	26	5+ obs. at PTM>0.95 which is >=10% and <50% of total obs.;	194;	194
CALSU	Scaled quail	Callipepla squamata	A0A226MMB8	S609	-	-	Q9P2B4_S592;	784;	P	8;	8	5+ obs. at PTM>0.95 which is >=10% and <50% of total obs.;	96;	96
CALSU	Scaled quail	Callipepla squamata	A0A226MMB9	S120	-	-	Q9P206_S138;	365;	T	6;	6	5+ obs. at PTM>0.95 which is >=10% and <50% of total obs.;	5;	5
CALSU	Scaled quail	Callipepla squamata	A0A226MMB9	S127	-	-	Q9P206_S145;	372;	F	11;	11	5+ obs. at PTM>0.95 which is >=10% and <50% of total obs.;	9;	9
CALSU	Scaled quail	Callipepla squamata	A0A226MMB9	T145	-	-	Q9P206_T162;	391;	V	151;	151	5+ obs. at PTM>0.95 which is >=10% and <50% of total obs.;	61;	61
CALSU	Scaled quail	Callipepla squamata	A0A226MMB9	S319	-	-	Q9P206_S327;	634;	P	18;	18	5+ obs. at PTM>0.95 which is >=10% and <50% of total obs.;	87;	87
CALSU	Scaled quail	Callipepla squamata	A0A226MMB9	S432	-	-	Q9P206_S404;	774;	P	20;	20	5+ obs. at PTM>0.95 which is >=10% and <50% of total obs.;	157;	157
CALSU	Scaled quail	Callipepla squamata	A0A226MMB9	S604	-	-	Q9P206_S545;	995;	P	52;	52	5+ obs. at PTM>0.95 which is >=90% of total obs.;	1263;	1263
CALSU	Scaled quail	Callipepla squamata	A0A226MMB9	S621	-	-	Q9P206_S562;	1015;	P	7;	7	5+ obs. at PTM>0.95 which is >=10% and <50% of total obs.;	25;	25
CALSU	Scaled quail	Callipepla squamata	A0A226MMB9	S669	-	-	Q9P206_S612;	1101;	P	7;	7	5+ obs. at PTM>0.95 which is >=50% and <90% of total obs.;	109;	109
CALSU	Scaled quail	Callipepla squamata	A0A226MMB9	S709	-	-	Q9P206_S669;	1451;	P	36;	36	5+ obs. at PTM>0.95 which is >=10% and <50% of total obs.;	846;	846
CALSU	Scaled quail	Callipepla squamata	A0A226MMB9	S713	-	-	Q9P206_S673;	1455;	P	31;	31	5+ obs. at PTM>0.95 which is >=10% and <50% of total obs.;	847;	847
CALSU	Scaled quail	Callipepla squamata	A0A226MMB9	S983	-	-	Q9P206_S906;	2184;	P	6;	6	5+ obs. at PTM>0.95 which is >=50% and <90% of total obs.;	41;	41
CALSU	Scaled quail	Callipepla squamata	A0A226MMB9	S1006	-	-	Q9P206_S929;	2210;	P	138;	138	5+ obs. at PTM>0.95 which is >=50% and <90% of total obs.;	259;	259
CALSU	Scaled quail	Callipepla squamata	A0A226MMB9	S1071	-	-	Q9P206_S979;	2278;	P	38;	38	5+ obs. at PTM>0.95 which is >=10% and <50% of total obs.;	1077;	1077
CALSU	Scaled quail	Callipepla squamata	A0A226MMD0	T329	-	-	Q99708_T315;	447;	P	11;	11	5+ obs. at PTM>0.95 which is >=10% and <50% of total obs.;	72;	72
CALSU	Scaled quail	Callipepla squamata	A0A226MMD0	S341	-	-	Q99708_S327;	459;	P	18;	18	5+ obs. at PTM>0.95 which is >=10% and <50% of total obs.;	125;	125
CALSU	Scaled quail	Callipepla squamata	A0A226MMD4	S877	-	-	Q86Z02_S872;	2125;	P	6;	6	5+ obs. at PTM>0.95 which is >=10% and <50% of total obs.;	20;	20
CALSU	Scaled quail	Callipepla squamata	A0A226MMD4	T1034	-	-	Q86Z02_T1027;	2476;	P	7;	7	5+ obs. at PTM>0.95 which is >=50% and <90% of total obs.;	9;	9
CALSU	Scaled quail	Callipepla squamata	A0A226MMD4	S1206	-	-	Q86Z02_S1200;	2951;	P	61;	61	5+ obs. at PTM>0.95 which is >=10% and <50% of total obs.;	23;	23
CALSU	Scaled quail	Callipepla squamata	A0A226MMF5	S317	-	-	Q9Y2R2_S414;	1960;	L	11;	11	5+ obs. at PTM>0.95 which is >=50% and <90% of total obs.;	6;	6
CALSU	Scaled quail	Callipepla squamata	A0A226MMG0	S732	-	-	Q14156_S694;	1414;	R	27;	27	5+ obs. at PTM>0.95 which is >=10% and <50% of total obs.;	9;	9
CALSU	Scaled quail	Callipepla squamata	A0A226MMG5	S400	-	-	Q9UGV2_S374;	1192;	C	7;	7	5+ obs. at PTM>0.95 which is >=10% and <50% of total obs.;	16;	16
CALSU	Scaled quail	Callipepla squamata	A0A226MMG6	S1419	-	-	Q9UPN3_S5592;	10138;	P	6;	6	5+ obs. at PTM>0.95 which is >=10% and <50% of total obs.;	29;	29
CALSU	Scaled quail	Callipepla squamata	A0A226MMG6	S2760	-	-	Q9UPN3_S6967;	11640;	L	11;	11	5+ obs. at PTM>0.95 which is >=10% and <50% of total obs.;	137;	137
CALSU	Scaled quail	Callipepla squamata	A0A226MMG6	T3015	-	-	Q9UPN3_T7213;	11987;	P	7;	7	5+ obs. at PTM>0.95 which is >=50% and <90% of total obs.;	44;	44
CALSU	Scaled quail	Callipepla squamata	A0A226MMG6	S3091	-	-	Q9UPN3_S7292;	12268;	P	7;	7	5+ obs. at PTM>0.95 which is >=10% and <50% of total obs.;	36;	36
CALSU	Scaled quail	Callipepla squamata	A0A226MMG6	S3129	-	-	Q9UPN3_S7330;	12354;	D	17;	17	5+ obs. at PTM>0.95 which is >=10% and <50% of total obs.;	94;	94
CALSU	Scaled quail	Callipepla squamata	A0A226MMH1	S349	-	-	O43293_S311;	1279;	S	5;	5	5+ obs. at PTM>0.95 which is >=10% and <50% of total obs.;	172;	172
CALSU	Scaled quail	Callipepla squamata	A0A226MMH9	T57	-	-	P13639_T57;	226;	D	88;	88	5+ obs. at PTM>0.95 which is >=10% and <50% of total obs.;	163;	163
CALSU	Scaled quail	Callipepla squamata	A0A226MMH9	T435	-	-	P13639_T435;	914;	P	24;	24	5+ obs. at PTM>0.95 which is >=10% and <50% of total obs.;	202;	202
CALSU	Scaled quail	Callipepla squamata	A0A226MMH9	S502	-	-	P13639_S502;	1001;	P	20;	20	5+ obs. at PTM>0.95 which is >=50% and <90% of total obs.;	37;	37
CALSU	Scaled quail	Callipepla squamata	A0A226MMI0	T180	-	-	P55199_T180;	630;	P	7;	7	5+ obs. at PTM>0.95 which is >=10% and <50% of total obs.;	22;	22
CALSU	Scaled quail	Callipepla squamata	A0A226MMI0	S302	-	-	P55199_S309;	817;	P	16;	16	5+ obs. at PTM>0.95 which is >=10% and <50% of total obs.;	120;	120
CALSU	Scaled quail	Callipepla squamata	A0A226MMK2	S212	-	-	Q6P1J9_S212;	723;	F	8;	8	5+ obs. at PTM>0.95 which is >=50% and <90% of total obs.;	16;	16
CALSU	Scaled quail	Callipepla squamata	A0A226MMK7	S1021	-	-	O00160_S1023;	3230;	V	6;	6	5+ obs. at PTM>0.95 which is >=90% of total obs.;	144;	144
CALSU	Scaled quail	Callipepla squamata	A0A226MML6	S7	-	-	Q9UHB6_S4;	78;	P	5;	5	5+ obs. at PTM>0.95 which is >=10% and <50% of total obs.;	42;	42
CALSU	Scaled quail	Callipepla squamata	A0A226MML6	S18	-	-	Q9UHB6_S15;	133;	L	15;	15	5+ obs. at PTM>0.95 which is >=50% and <90% of total obs.;	33;	33
CALSU	Scaled quail	Callipepla squamata	A0A226MML6	S226	-	-	Q9UHB6_S225;	814;	E	21;	21	5+ obs. at PTM>0.95 which is >=10% and <50% of total obs.;	258;	258
CALSU	Scaled quail	Callipepla squamata	A0A226MML6	T270	-	-	Q9UHB6_T263;	917;	E	8;	8	5+ obs. at PTM>0.95 which is >=10% and <50% of total obs.;	22;	22
CALSU	Scaled quail	Callipepla squamata	A0A226MML6	T505	-	-	Q9UHB6_T507;	2701;	M	7;	7	5+ obs. at PTM>0.95 which is >=90% of total obs.;	50;	50
CALSU	Scaled quail	Callipepla squamata	A0A226MML6	T679	-	-	Q9UHB6_T686;	4621;	D	61;	61	5+ obs. at PTM>0.95 which is >=10% and <50% of total obs.;	2108;	2108
CALSU	Scaled quail	Callipepla squamata	A0A226MML6	S723	-	-	Q9UHB6_S726;	5016;	Q	20;	20	5+ obs. at PTM>0.95 which is >=90% of total obs.;	298;	298
CALSU	Scaled quail	Callipepla squamata	A0A226MML6	S738	-	-	Q9UHB6_S741;	5054;	V	8;	8	5+ obs. at PTM>0.95 which is >=90% of total obs.;	73;	73
CALSU	Scaled quail	Callipepla squamata	A0A226MMM9	S555	-	-	P78364_S645;	3529;	E	8;	8	5+ obs. at PTM>0.95 which is >=10% and <50% of total obs.;	15;	15
CALSU	Scaled quail	Callipepla squamata	A0A226MMM9	S574	-	-	P78364_S664;	3563;	P	8;	8	5+ obs. at PTM>0.95 which is >=10% and <50% of total obs.;	19;	19
CALSU	Scaled quail	Callipepla squamata	A0A226MMM9	S579	-	-	P78364_S669;	3568;	P	9;	9	5+ obs. at PTM>0.95 which is >=10% and <50% of total obs.;	18;	18
CALSU	Scaled quail	Callipepla squamata	A0A226MMM9	T831	-	-	P78364_T922;	4249;	P	18;	18	5+ obs. at PTM>0.95 which is >=10% and <50% of total obs.;	9;	9
CALSU	Scaled quail	Callipepla squamata	A0A226MMN7	S166	-	-	Q03111_S155;	546;	P	6;	6	5+ obs. at PTM>0.95 which is >=10% and <50% of total obs.;	9;	9
CALSU	Scaled quail	Callipepla squamata	A0A226MMN7	S298	-	-	Q03111_S292;	1080;	P	25;	25	5+ obs. at PTM>0.95 which is >=10% and <50% of total obs.;	70;	70
CALSU	Scaled quail	Callipepla squamata	A0A226MMN7	S364	-	-	Q03111_S359;	1333;	N	15;	15	5+ obs. at PTM>0.95 which is >=10% and <50% of total obs.;	60;	60
CALSU	Scaled quail	Callipepla squamata	A0A226MMN7	S366	-	-	Q03111_S361;	1335;	E	14;	14	5+ obs. at PTM>0.95 which is >=50% and <90% of total obs.;	79;	79
CALSU	Scaled quail	Callipepla squamata	A0A226MMQ8	S350	-	-	Q06265_S392;	727;	D	14;	14	5+ obs. at PTM>0.95 which is >=10% and <50% of total obs.;	59;	59
CALSU	Scaled quail	Callipepla squamata	A0A226MMQ8	S352	-	-	Q06265_S394;	729;	E	13;	13	5+ obs. at PTM>0.95 which is >=10% and <50% of total obs.;	80;	80
CALSU	Scaled quail	Callipepla squamata	A0A226MMR4	T67	-	-	Q9P265_T71;	1428;	P	7;	7	5+ obs. at PTM>0.95 which is >=10% and <50% of total obs.;	40;	40
CALSU	Scaled quail	Callipepla squamata	A0A226MMR4	S104	-	-	Q9P265_S100;	1679;	D	31;	31	5+ obs. at PTM>0.95 which is >=10% and <50% of total obs.;	58;	58
CALSU	Scaled quail	Callipepla squamata	A0A226MMR4	T283	-	-	Q9P265_T283;	2002;	L	11;	11	5+ obs. at PTM>0.95 which is >=90% of total obs.;	25;	25
CALSU	Scaled quail	Callipepla squamata	A0A226MMR8	S27	-	-	Q2LD37_S1305;	2101;	P	8;	8	5+ obs. at PTM>0.95 which is >=10% and <50% of total obs.;	6;	6
CALSU	Scaled quail	Callipepla squamata	A0A226MMR8	S45	-	-	Q2LD37_S1323;	2137;	L	7;	7	5+ obs. at PTM>0.95 which is >=10% and <50% of total obs.;	49;	49
CALSU	Scaled quail	Callipepla squamata	A0A226MMR8	S77	-	-	Q2LD37_S1355;	2213;	P	7;	7	5+ obs. at PTM>0.95 which is >=50% and <90% of total obs.;	50;	50
CALSU	Scaled quail	Callipepla squamata	A0A226MMS1	T625	-	-	O15439_T646;	1403;	P	44;	44	5+ obs. at PTM>0.95 which is >=10% and <50% of total obs.;	436;	436
CALSU	Scaled quail	Callipepla squamata	A0A226MMS5	S456	-	-	O43379_S501;O60336_S488;	3600;3645;	P	9;5;	7	5+ obs. at PTM>0.95 which is >=10% and <50% of total obs.;5+ obs. at PTM>0.95 which is >=50% and <90% of total obs.;	30;13;	22
CALSU	Scaled quail	Callipepla squamata	A0A226MMS5	S1067	-	-	O43379_S1101;	4501;	L	5;	5	5+ obs. at PTM>0.95 which is >=50% and <90% of total obs.;	5;	5
CALSU	Scaled quail	Callipepla squamata	A0A226MMS5	S1160	-	-	O60336_S1198;	5055;	V	7;	7	5+ obs. at PTM>0.95 which is >=10% and <50% of total obs.;	33;	33
CALSU	Scaled quail	Callipepla squamata	A0A226MMS5	S1241	-	-	O60336_S1263;	6204;	V	10;	10	5+ obs. at PTM>0.95 which is >=50% and <90% of total obs.;	45;	45
CALSU	Scaled quail	Callipepla squamata	A0A226MMS6	T59	-	-	Q5JR12_T76;	354;	P	7;	7	5+ obs. at PTM>0.95 which is >=50% and <90% of total obs.;	89;	89
CALSU	Scaled quail	Callipepla squamata	A0A226MMT1	S627	-	-	O95782_S655;	1103;	P	17;	17	5+ obs. at PTM>0.95 which is >=10% and <50% of total obs.;	278;	278
CALSU	Scaled quail	Callipepla squamata	A0A226MMT5	S281	-	-	Q5VWQ0_S547;	1880;	P	20;	20	5+ obs. at PTM>0.95 which is >=10% and <50% of total obs.;	6;	6
CALSU	Scaled quail	Callipepla squamata	A0A226MMT5	S288	-	-	Q5VWQ0_S554;	1887;	M	5;	5	5+ obs. at PTM>0.95 which is >=50% and <90% of total obs.;	17;	17
CALSU	Scaled quail	Callipepla squamata	A0A226MMU0	S64	-	-	Q8IYL3_S189;	368;	N	9;	9	5+ obs. at PTM>0.95 which is >=10% and <50% of total obs.;	31;	31
CALSU	Scaled quail	Callipepla squamata	A0A226MMV3	S214	-	-	O95466_S184;	380;	V	23;	23	5+ obs. at PTM>0.95 which is >=10% and <50% of total obs.;	227;	227
CALSU	Scaled quail	Callipepla squamata	A0A226MMV3	S728	-	-	O95466_S675;	2299;	D	7;	7	5+ obs. at PTM>0.95 which is >=90% of total obs.;	67;	67
CALSU	Scaled quail	Callipepla squamata	A0A226MMV3	S1115	-	-	O95466_S1031;	2824;	P	41;	41	5+ obs. at PTM>0.95 which is >=10% and <50% of total obs.;	437;	437
CALSU	Scaled quail	Callipepla squamata	A0A226MMV6	S91	-	-	Q08499_S197;	574;	D	10;	10	5+ obs. at PTM>0.95 which is >=10% and <50% of total obs.;	37;	37
CALSU	Scaled quail	Callipepla squamata	A0A226MMV6	S96	-	-	Q08499_S202;	579;	P	15;	15	5+ obs. at PTM>0.95 which is >=10% and <50% of total obs.;	100;	100
CALSU	Scaled quail	Callipepla squamata	A0A226MMW8	S212	-	-	Q92565_S225;	1189;	L	6;	6	5+ obs. at PTM>0.95 which is >=90% of total obs.;	12;	12
CALSU	Scaled quail	Callipepla squamata	A0A226MMX2	T132	-	-	Q13319_T173;	541;	P	6;	6	5+ obs. at PTM>0.95 which is >=90% of total obs.;	49;	49
CALSU	Scaled quail	Callipepla squamata	A0A226MMX6	S19	-	-	Q15029_S19;	142;	D	23;	23	5+ obs. at PTM>0.95 which is >=10% and <50% of total obs.;	733;	733
CALSU	Scaled quail	Callipepla squamata	A0A226MMX6	T86	-	-	Q15029_T86;	263;	Q	63;	63	5+ obs. at PTM>0.95 which is >=50% and <90% of total obs.;	68;	68
CALSU	Scaled quail	Callipepla squamata	A0A226MMX6	S784	-	-	Q15029_S944;	1783;	E	8;	8	5+ obs. at PTM>0.95 which is >=50% and <90% of total obs.;	13;	13
CALSU	Scaled quail	Callipepla squamata	A0A226MMX8	S82	-	-	Q9NRY5_S87;	561;	W	22;	22	5+ obs. at PTM>0.95 which is >=10% and <50% of total obs.;	8;	8
CALSU	Scaled quail	Callipepla squamata	A0A226MMX8	S212	-	-	Q9NRY5_S209;	741;	Q	10;	10	5+ obs. at PTM>0.95 which is >=10% and <50% of total obs.;	17;	17
CALSU	Scaled quail	Callipepla squamata	A0A226MMX9	S1022	-	-	B0I1T2_S992;	1698;	V	14;	14	5+ obs. at PTM>0.95 which is >=90% of total obs.;	16;	16
CALSU	Scaled quail	Callipepla squamata	A0A226MMY3	S207	-	-	P46459_S207;	1583;	I	14;	14	5+ obs. at PTM>0.95 which is >=50% and <90% of total obs.;	71;	71
CALSU	Scaled quail	Callipepla squamata	A0A226MMY3	S423	-	-	P46459_S437;	1816;	G	6;	6	5+ obs. at PTM>0.95 which is >=90% of total obs.;	64;	64
CALSU	Scaled quail	Callipepla squamata	A0A226MMY5	S727	-	-	Q9UKJ3_S758;	1082;	L	11;	11	5+ obs. at PTM>0.95 which is >=50% and <90% of total obs.;	166;	166
CALSU	Scaled quail	Callipepla squamata	A0A226MMY5	S945	-	-	Q9UKJ3_S1014;	1381;	P	27;	27	5+ obs. at PTM>0.95 which is >=50% and <90% of total obs.;	118;	118
CALSU	Scaled quail	Callipepla squamata	A0A226MMY5	S964	-	-	Q9UKJ3_S1033;	1400;	Q	25;	25	5+ obs. at PTM>0.95 which is >=10% and <50% of total obs.;	129;	129
CALSU	Scaled quail	Callipepla squamata	A0A226MMY5	S966	-	-	Q9UKJ3_S1035;	1402;	P	48;	48	5+ obs. at PTM>0.95 which is >=10% and <50% of total obs.;	215;	215
CALSU	Scaled quail	Callipepla squamata	A0A226MMY5	S1008	-	-	Q9UKJ3_S1081;	1452;	P	18;	18	5+ obs. at PTM>0.95 which is >=10% and <50% of total obs.;	92;	92
CALSU	Scaled quail	Callipepla squamata	A0A226MMY9	S102	-	-	Q96GN5_S105;	462;	D	13;	13	5+ obs. at PTM>0.95 which is >=10% and <50% of total obs.;	44;	44
CALSU	Scaled quail	Callipepla squamata	A0A226MMY9	S105	-	-	Q96GN5_S108;	465;	D	13;	13	5+ obs. at PTM>0.95 which is >=10% and <50% of total obs.;	47;	47
CALSU	Scaled quail	Callipepla squamata	A0A226MMZ0	S30	-	-	P30419_S31;	166;	D	6;	6	5+ obs. at PTM>0.95 which is >=50% and <90% of total obs.;	39;	39
CALSU	Scaled quail	Callipepla squamata	A0A226MMZ0	S46	-	-	P30419_S47;	187;	P	52;	52	5+ obs. at PTM>0.95 which is >=10% and <50% of total obs.;	471;	471
CALSU	Scaled quail	Callipepla squamata	A0A226MMZ0	S83	-	-	P30419_S83;	287;	L	14;	14	5+ obs. at PTM>0.95 which is >=90% of total obs.;	19;	19
CALSU	Scaled quail	Callipepla squamata	A0A226MMZ4	S223	-	-	P23588_S207;	397;	F	42;	42	5+ obs. at PTM>0.95 which is >=10% and <50% of total obs.;	672;	672
CALSU	Scaled quail	Callipepla squamata	A0A226MN02	S26	-	-	P49810_S25;	207;	P	21;	21	5+ obs. at PTM>0.95 which is >=10% and <50% of total obs.;	46;	46
CALSU	Scaled quail	Callipepla squamata	A0A226MN03	S382	-	-	Q6KB66_S396;	852;	P	6;	6	5+ obs. at PTM>0.95 which is >=50% and <90% of total obs.;	88;	88
CALSU	Scaled quail	Callipepla squamata	A0A226MN04	T126	-	-	Q96MW1_T139;	365;	D	59;	59	5+ obs. at PTM>0.95 which is >=50% and <90% of total obs.;	913;	913
CALSU	Scaled quail	Callipepla squamata	A0A226MN05	S96	-	-	Q96DU9_S103;	148;	G	9;	9	5+ obs. at PTM>0.95 which is >=90% of total obs.;	54;	54
CALSU	Scaled quail	Callipepla squamata	A0A226MN13	S199	-	-	P54819_S195;	274;	P	5;	5	5+ obs. at PTM>0.95 which is >=10% and <50% of total obs.;	13;	13
CALSU	Scaled quail	Callipepla squamata	A0A226MN18	T7	-	-	P05783_T7;	108;	T	15;	15	5+ obs. at PTM>0.95 which is >=10% and <50% of total obs.;	265;	265
CALSU	Scaled quail	Callipepla squamata	A0A226MN18	S100	-	-	P05783_S100;	255;	L	14;	14	5+ obs. at PTM>0.95 which is >=10% and <50% of total obs.;	31;	31
CALSU	Scaled quail	Callipepla squamata	A0A226MN18	S177	-	-	P05783_S177;	334;	V	5;	5	5+ obs. at PTM>0.95 which is >=90% of total obs.;	69;	69
CALSU	Scaled quail	Callipepla squamata	A0A226MN18	S305	-	-	P05783_S305;	490;	L	9;	9	5+ obs. at PTM>0.95 which is >=10% and <50% of total obs.;	87;	87
CALSU	Scaled quail	Callipepla squamata	A0A226MN18	S323	-	-	P05783_S323;	508;	L	8;	8	5+ obs. at PTM>0.95 which is >=10% and <50% of total obs.;	9;	9
CALSU	Scaled quail	Callipepla squamata	A0A226MN21	S300	-	-	Q6U841_S238;Q9Y6M7_S233;	619;807;	F	19;30;	24	5+ obs. at PTM>0.95 which is >=90% of total obs.;5+ obs. at PTM>0.95 which is >=90% of total obs.;	653;724;	688
CALSU	Scaled quail	Callipepla squamata	A0A226MN22	S159	-	-	Q8WUI4_S155;Q9UKV0_S220;Q9UQL6_S259;	543;453;800;	E	75;32;52;	53	5+ obs. at PTM>0.95 which is >=50% and <90% of total obs.;5+ obs. at PTM>0.95 which is >=50% and <90% of total obs.;5+ obs. at PTM>0.95 which is >=50% and <90% of total obs.;	71;21;21;	38
CALSU	Scaled quail	Callipepla squamata	A0A226MN22	S185	-	-	Q8WUI4_S181;	583;	A	30;	30	5+ obs. at PTM>0.95 which is >=50% and <90% of total obs.;	41;	41
CALSU	Scaled quail	Callipepla squamata	A0A226MN22	S519	-	-	Q8WUI4_S486;Q9UQL6_S661;	1219;1606;	S	98;28;	63	5+ obs. at PTM>0.95 which is >=10% and <50% of total obs.;5+ obs. at PTM>0.95 which is >=10% and <50% of total obs.;	163;11;	87
CALSU	Scaled quail	Callipepla squamata	A0A226MN28	S40	-	-	P13647_S36;	103;	R	7;	7	5+ obs. at PTM>0.95 which is >=10% and <50% of total obs.;	26;	26
CALSU	Scaled quail	Callipepla squamata	A0A226MN28	S63	-	-	P13647_S64;	137;	L	135;	135	5+ obs. at PTM>0.95 which is >=50% and <90% of total obs.;	291;	291
CALSU	Scaled quail	Callipepla squamata	A0A226MN28	S509	-	-	P02538_S22;	609;	A	6;	6	5+ obs. at PTM>0.95 which is >=10% and <50% of total obs.;	90;	90
CALSU	Scaled quail	Callipepla squamata	A0A226MN28	S524	-	-	P02538_S37;	627;	V	14;	14	5+ obs. at PTM>0.95 which is >=50% and <90% of total obs.;	96;	96
CALSU	Scaled quail	Callipepla squamata	A0A226MN28	S548	-	-	P02538_S60;P04259_S60;P04264_S66;P48668_S60;	663;665;1137;665;	L	45;43;8;45;	35	5+ obs. at PTM>0.95 which is >=50% and <90% of total obs.;5+ obs. at PTM>0.95 which is >=50% and <90% of total obs.;5+ obs. at PTM>0.95 which is >=10% and <50% of total obs.;5+ obs. at PTM>0.95 which is >=50% and <90% of total obs.;	626;626;7;626;	471
CALSU	Scaled quail	Callipepla squamata	A0A226MN28	S643	-	-	O95678_S162;P02538_S176;P04259_S176;P04264_S193;P13647_S181;P48668_S176;	1462;1265;1190;1660;746;1190;	F	26;26;26;25;26;26;	26	5+ obs. at PTM>0.95 which is >=90% of total obs.;5+ obs. at PTM>0.95 which is >=90% of total obs.;5+ obs. at PTM>0.95 which is >=90% of total obs.;5+ obs. at PTM>0.95 which is >=90% of total obs.;5+ obs. at PTM>0.95 which is >=90% of total obs.;5+ obs. at PTM>0.95 which is >=90% of total obs.;	70;70;70;70;70;70;	70
CALSU	Scaled quail	Callipepla squamata	A0A226MN28	S1269	-	-	O95678_S334;	2164;	R	12;	12	5+ obs. at PTM>0.95 which is >=50% and <90% of total obs.;	63;	63
CALSU	Scaled quail	Callipepla squamata	A0A226MN42	S799	-	-	O94915_S844;	1974;	P	9;	9	5+ obs. at PTM>0.95 which is >=10% and <50% of total obs.;	48;	48
CALSU	Scaled quail	Callipepla squamata	A0A226MN42	S1784	-	-	O94915_S1941;	3639;	L	53;	53	5+ obs. at PTM>0.95 which is >=10% and <50% of total obs.;	56;	56
CALSU	Scaled quail	Callipepla squamata	A0A226MN42	S1800	-	-	O94915_S1957;	3657;	N	54;	54	5+ obs. at PTM>0.95 which is >=10% and <50% of total obs.;	110;	110
CALSU	Scaled quail	Callipepla squamata	A0A226MN42	T1802	-	-	O94915_T1959;	3659;	L	337;	337	5+ obs. at PTM>0.95 which is >=10% and <50% of total obs.;	141;	141
CALSU	Scaled quail	Callipepla squamata	A0A226MN52	S61	-	-	Q9NX40_S108;	358;	P	39;	39	5+ obs. at PTM>0.95 which is >=90% of total obs.;	813;	813
CALSU	Scaled quail	Callipepla squamata	A0A226MN54	S240	-	-	Q5TCX8_S514;	722;	L	10;	10	5+ obs. at PTM>0.95 which is >=10% and <50% of total obs.;	35;	35
CALSU	Scaled quail	Callipepla squamata	A0A226MN54	S254	-	-	Q5TCX8_S528;	806;	P	25;	25	5+ obs. at PTM>0.95 which is >=50% and <90% of total obs.;	131;	131
CALSU	Scaled quail	Callipepla squamata	A0A226MN54	S326	-	-	Q5TCX8_S614;	1183;	D	96;	96	5+ obs. at PTM>0.95 which is >=50% and <90% of total obs.;	39;	39
CALSU	Scaled quail	Callipepla squamata	A0A226MN55	S83	-	-	Q13561_S83;	186;	G	22;	22	5+ obs. at PTM>0.95 which is >=10% and <50% of total obs.;	103;	103
CALSU	Scaled quail	Callipepla squamata	A0A226MN67	S161	-	-	P12035_S211;P35908_S191;Q01546_S196;Q14CN4_S138;Q3SY84_S143;Q5XKE5_S155;Q7RTS7_S153;Q7Z794_S177;Q86Y46_S145;Q8N1N4_S124;	469;988;767;504;1292;495;421;1012;1310;906;	F	26;26;26;26;26;26;26;26;26;26;	26	5+ obs. at PTM>0.95 which is >=90% of total obs.;5+ obs. at PTM>0.95 which is >=90% of total obs.;5+ obs. at PTM>0.95 which is >=90% of total obs.;5+ obs. at PTM>0.95 which is >=90% of total obs.;5+ obs. at PTM>0.95 which is >=90% of total obs.;5+ obs. at PTM>0.95 which is >=90% of total obs.;5+ obs. at PTM>0.95 which is >=90% of total obs.;5+ obs. at PTM>0.95 which is >=90% of total obs.;5+ obs. at PTM>0.95 which is >=90% of total obs.;5+ obs. at PTM>0.95 which is >=90% of total obs.;	70;70;70;70;70;70;70;70;70;70;	70
CALSU	Scaled quail	Callipepla squamata	A0A226MN76	S127	-	-	P08729_S104;Q9NSB2_S178;	383;365;	F	26;26;	26	5+ obs. at PTM>0.95 which is >=90% of total obs.;5+ obs. at PTM>0.95 which is >=90% of total obs.;	70;70;	70
CALSU	Scaled quail	Callipepla squamata	A0A226MN83	S78	-	-	Q92610_S78;	180;	F	25;	25	5+ obs. at PTM>0.95 which is >=10% and <50% of total obs.;	20;	20
CALSU	Scaled quail	Callipepla squamata	A0A226MN83	S148	-	-	Q92610_S142;	261;	P	7;	7	5+ obs. at PTM>0.95 which is >=10% and <50% of total obs.;	13;	13
CALSU	Scaled quail	Callipepla squamata	A0A226MN83	S151	-	-	Q92610_S145;	264;	S	9;	9	5+ obs. at PTM>0.95 which is >=10% and <50% of total obs.;	11;	11
CALSU	Scaled quail	Callipepla squamata	A0A226MN83	S152	-	-	Q92610_S146;	265;	P	9;	9	5+ obs. at PTM>0.95 which is >=10% and <50% of total obs.;	11;	11
CALSU	Scaled quail	Callipepla squamata	A0A226MN83	S347	-	-	Q92610_S334;	472;	P	37;	37	5+ obs. at PTM>0.95 which is >=10% and <50% of total obs.;	37;	37
CALSU	Scaled quail	Callipepla squamata	A0A226MN83	S361	-	-	Q92610_S348;	494;	P	7;	7	5+ obs. at PTM>0.95 which is >=10% and <50% of total obs.;	8;	8
CALSU	Scaled quail	Callipepla squamata	A0A226MN83	S381	-	-	Q92610_S368;	515;	P	8;	8	5+ obs. at PTM>0.95 which is >=10% and <50% of total obs.;	81;	81
CALSU	Scaled quail	Callipepla squamata	A0A226MN83	S489	-	-	Q92610_S460;	658;	P	5;	5	5+ obs. at PTM>0.95 which is >=10% and <50% of total obs.;	32;	32
CALSU	Scaled quail	Callipepla squamata	A0A226MN83	S606	-	-	Q92610_S573;	794;	P	19;	19	5+ obs. at PTM>0.95 which is >=10% and <50% of total obs.;	139;	139
CALSU	Scaled quail	Callipepla squamata	A0A226MN85	S440	-	-	Q9UBW5_S259;	757;	L	24;	24	5+ obs. at PTM>0.95 which is >=10% and <50% of total obs.;	788;	788
CALSU	Scaled quail	Callipepla squamata	A0A226MN98	S251	-	-	O15014_S252;	767;	P	5;	5	5+ obs. at PTM>0.95 which is >=10% and <50% of total obs.;	29;	29
CALSU	Scaled quail	Callipepla squamata	A0A226MN98	S357	-	-	O15014_S358;	1029;	P	28;	28	5+ obs. at PTM>0.95 which is >=10% and <50% of total obs.;	159;	159
CALSU	Scaled quail	Callipepla squamata	A0A226MN98	T380	-	-	O15014_T381;	1052;	P	10;	10	5+ obs. at PTM>0.95 which is >=10% and <50% of total obs.;	31;	31
CALSU	Scaled quail	Callipepla squamata	A0A226MN98	S412	-	-	O15014_S413;	1110;	Q	20;	20	5+ obs. at PTM>0.95 which is >=10% and <50% of total obs.;	30;	30
CALSU	Scaled quail	Callipepla squamata	A0A226MN98	S451	-	-	O15014_S452;	1172;	S	8;	8	5+ obs. at PTM>0.95 which is >=10% and <50% of total obs.;	11;	11
CALSU	Scaled quail	Callipepla squamata	A0A226MN98	S466	-	-	O15014_S467;	1195;	M	138;	138	5+ obs. at PTM>0.95 which is >=10% and <50% of total obs.;	246;	246
CALSU	Scaled quail	Callipepla squamata	A0A226MN98	S490	-	-	O15014_S491;	1279;	P	25;	25	5+ obs. at PTM>0.95 which is >=90% of total obs.;	672;	672
CALSU	Scaled quail	Callipepla squamata	A0A226MN98	S575	-	-	O15014_S576;	1436;	P	56;	56	5+ obs. at PTM>0.95 which is >=10% and <50% of total obs.;	608;	608
CALSU	Scaled quail	Callipepla squamata	A0A226MN98	S577	-	-	O15014_S578;	1438;	P	48;	48	5+ obs. at PTM>0.95 which is >=10% and <50% of total obs.;	268;	268
CALSU	Scaled quail	Callipepla squamata	A0A226MN98	T721	-	-	O15014_T722;	1630;	P	5;	5	5+ obs. at PTM>0.95 which is >=50% and <90% of total obs.;	14;	14
CALSU	Scaled quail	Callipepla squamata	A0A226MN98	T744	-	-	O15014_T746;	1657;	P	37;	37	5+ obs. at PTM>0.95 which is >=50% and <90% of total obs.;	216;	216
CALSU	Scaled quail	Callipepla squamata	A0A226MN98	S756	-	-	O15014_S758;	1670;	P	33;	33	5+ obs. at PTM>0.95 which is >=50% and <90% of total obs.;	51;	51
CALSU	Scaled quail	Callipepla squamata	A0A226MN98	S803	-	-	O15014_S804;	1721;	P	20;	20	5+ obs. at PTM>0.95 which is >=10% and <50% of total obs.;	154;	154
CALSU	Scaled quail	Callipepla squamata	A0A226MN98	T822	-	-	O15014_T823;	1757;	P	92;	92	5+ obs. at PTM>0.95 which is >=10% and <50% of total obs.;	12;	12
CALSU	Scaled quail	Callipepla squamata	A0A226MN98	S841	-	-	O15014_S842;	1777;	P	19;	19	5+ obs. at PTM>0.95 which is >=10% and <50% of total obs.;	124;	124
CALSU	Scaled quail	Callipepla squamata	A0A226MN98	S845	-	-	O15014_S846;	1781;	D	21;	21	5+ obs. at PTM>0.95 which is >=10% and <50% of total obs.;	59;	59
CALSU	Scaled quail	Callipepla squamata	A0A226MN98	S848	-	-	O15014_S849;	1784;	D	21;	21	5+ obs. at PTM>0.95 which is >=10% and <50% of total obs.;	67;	67
CALSU	Scaled quail	Callipepla squamata	A0A226MN98	S1056	-	-	O15014_S1055;	2191;	L	38;	38	5+ obs. at PTM>0.95 which is >=10% and <50% of total obs.;	301;	301
CALSU	Scaled quail	Callipepla squamata	A0A226MN98	S1289	-	-	O15014_S1285;	2648;	P	5;	5	5+ obs. at PTM>0.95 which is >=50% and <90% of total obs.;	5;	5
CALSU	Scaled quail	Callipepla squamata	A0A226MN98	S1317	-	-	O15014_S1313;	2701;	P	8;	8	5+ obs. at PTM>0.95 which is >=50% and <90% of total obs.;	35;	35
CALSU	Scaled quail	Callipepla squamata	A0A226MNA3	S387	-	-	O60333_S1057;	2170;	L	27;	27	5+ obs. at PTM>0.95 which is >=10% and <50% of total obs.;	76;	76
CALSU	Scaled quail	Callipepla squamata	A0A226MNA3	T405	-	-	O60333_T1075;	2241;	P	9;	9	5+ obs. at PTM>0.95 which is >=50% and <90% of total obs.;	28;	28
CALSU	Scaled quail	Callipepla squamata	A0A226MNA3	S541	-	-	Q12756_S1094;	2542;	P	8;	8	5+ obs. at PTM>0.95 which is >=10% and <50% of total obs.;	13;	13
CALSU	Scaled quail	Callipepla squamata	A0A226MNA3	S851	-	-	O60333_S1454;Q12756_S1337;	3207;3193;	P	21;21;	21	5+ obs. at PTM>0.95 which is >=10% and <50% of total obs.;5+ obs. at PTM>0.95 which is >=10% and <50% of total obs.;	166;88;	127
CALSU	Scaled quail	Callipepla squamata	A0A226MNA3	S884	-	-	O60333_S1487;Q12756_S1370;	3240;3230;	L	143;57;	100	5+ obs. at PTM>0.95 which is >=90% of total obs.;5+ obs. at PTM>0.95 which is >=10% and <50% of total obs.;	397;67;	232
CALSU	Scaled quail	Callipepla squamata	A0A226MNA3	S1019	-	-	O60333_S1613;	3436;	P	7;	7	5+ obs. at PTM>0.95 which is >=50% and <90% of total obs.;	5;	5
CALSU	Scaled quail	Callipepla squamata	A0A226MNA3	S1061	-	-	Q12756_S1528;	3495;	R	9;	9	5+ obs. at PTM>0.95 which is >=10% and <50% of total obs.;	51;	51
CALSU	Scaled quail	Callipepla squamata	A0A226MNA3	S1065	-	-	Q12756_S1532;	3499;	P	12;	12	5+ obs. at PTM>0.95 which is >=10% and <50% of total obs.;	79;	79
CALSU	Scaled quail	Callipepla squamata	A0A226MNB5	S207	-	-	O75381_S232;	581;	P	86;	86	5+ obs. at PTM>0.95 which is >=10% and <50% of total obs.;	119;	119
CALSU	Scaled quail	Callipepla squamata	A0A226MNB5	S257	-	-	O75381_S282;	762;	P	8;	8	5+ obs. at PTM>0.95 which is >=10% and <50% of total obs.;	101;	101
CALSU	Scaled quail	Callipepla squamata	A0A226MNB5	S313	-	-	O75381_S335;	875;	H	6;	6	5+ obs. at PTM>0.95 which is >=90% of total obs.;	139;	139
CALSU	Scaled quail	Callipepla squamata	A0A226MNB8	S725	-	-	Q86V15_S720;	1040;	S	8;	8	5+ obs. at PTM>0.95 which is >=10% and <50% of total obs.;	15;	15
CALSU	Scaled quail	Callipepla squamata	A0A226MNB8	S726	-	-	Q86V15_S721;	1041;	N	8;	8	5+ obs. at PTM>0.95 which is >=10% and <50% of total obs.;	15;	15
CALSU	Scaled quail	Callipepla squamata	A0A226MNC0	S386	-	-	O43896_S494;	853;	P	14;	14	5+ obs. at PTM>0.95 which is >=50% and <90% of total obs.;	63;	63
CALSU	Scaled quail	Callipepla squamata	A0A226MNC1	T31	-	-	Q9UKE5_T581;	1623;	P	7;	7	5+ obs. at PTM>0.95 which is >=50% and <90% of total obs.;	111;	111
CALSU	Scaled quail	Callipepla squamata	A0A226MNC1	S90	-	-	Q9UKE5_S640;	1730;	D	46;	46	5+ obs. at PTM>0.95 which is >=10% and <50% of total obs.;	215;	215
CALSU	Scaled quail	Callipepla squamata	A0A226MNC1	S128	-	-	Q9UKE5_S678;	1800;	I	23;	23	5+ obs. at PTM>0.95 which is >=10% and <50% of total obs.;	35;	35
CALSU	Scaled quail	Callipepla squamata	A0A226MNC1	S130	-	-	Q9UKE5_S680;	1804;	P	38;	38	5+ obs. at PTM>0.95 which is >=10% and <50% of total obs.;	80;	80
CALSU	Scaled quail	Callipepla squamata	A0A226MNC1	S138	-	-	Q9UKE5_S688;	1812;	P	14;	14	5+ obs. at PTM>0.95 which is >=10% and <50% of total obs.;	62;	62
CALSU	Scaled quail	Callipepla squamata	A0A226MNC1	S157	-	-	Q9UKE5_S707;	1871;	N	35;	35	5+ obs. at PTM>0.95 which is >=10% and <50% of total obs.;	77;	77
CALSU	Scaled quail	Callipepla squamata	A0A226MNC1	S170	-	-	Q9UKE5_S720;	1886;	P	8;	8	5+ obs. at PTM>0.95 which is >=10% and <50% of total obs.;	19;	19
CALSU	Scaled quail	Callipepla squamata	A0A226MNC1	S219	-	-	Q9UKE5_S769;	1957;	P	47;	47	5+ obs. at PTM>0.95 which is >=10% and <50% of total obs.;	505;	505
CALSU	Scaled quail	Callipepla squamata	A0A226MNC4	S11	-	-	Q6P0N0_S110;	201;	P	13;	13	5+ obs. at PTM>0.95 which is >=50% and <90% of total obs.;	27;	27
CALSU	Scaled quail	Callipepla squamata	A0A226MNC7	S155	-	-	Q9H0H5_S154;	563;	D	10;	10	5+ obs. at PTM>0.95 which is >=10% and <50% of total obs.;	32;	32
CALSU	Scaled quail	Callipepla squamata	A0A226MNC7	S158	-	-	Q9H0H5_S157;	568;	F	15;	15	5+ obs. at PTM>0.95 which is >=10% and <50% of total obs.;	23;	23
CALSU	Scaled quail	Callipepla squamata	A0A226MNC7	S203	-	-	Q9H0H5_S203;	829;	I	37;	37	5+ obs. at PTM>0.95 which is >=10% and <50% of total obs.;	345;	345
CALSU	Scaled quail	Callipepla squamata	A0A226MNC7	T277	-	-	Q9H0H5_T277;	1084;	P	8;	8	5+ obs. at PTM>0.95 which is >=50% and <90% of total obs.;	91;	91
CALSU	Scaled quail	Callipepla squamata	A0A226MNC7	T579	-	-	Q9H0H5_T579;	1705;	T	20;	20	5+ obs. at PTM>0.95 which is >=10% and <50% of total obs.;	77;	77
CALSU	Scaled quail	Callipepla squamata	A0A226MNC8	S134	-	-	O95155_S105;	236;	M	100;	100	5+ obs. at PTM>0.95 which is >=10% and <50% of total obs.;	360;	360
CALSU	Scaled quail	Callipepla squamata	A0A226MNC8	S153	-	-	O95155_S124;	258;	G	30;	30	5+ obs. at PTM>0.95 which is >=10% and <50% of total obs.;	31;	31
CALSU	Scaled quail	Callipepla squamata	A0A226MNC8	S302	-	-	O95155_S238;	440;	P	6;	6	5+ obs. at PTM>0.95 which is >=10% and <50% of total obs.;	11;	11
CALSU	Scaled quail	Callipepla squamata	A0A226MNC8	S855	-	-	O95155_S803;	1447;	P	22;	22	5+ obs. at PTM>0.95 which is >=10% and <50% of total obs.;	132;	132
CALSU	Scaled quail	Callipepla squamata	A0A226MNE1	S1246	-	-	Q8IYD8_S1437;	3146;	P	7;	7	5+ obs. at PTM>0.95 which is >=90% of total obs.;	51;	51
CALSU	Scaled quail	Callipepla squamata	A0A226MNE1	S1491	-	-	Q8IYD8_S1673;	3435;	S	8;	8	5+ obs. at PTM>0.95 which is >=90% of total obs.;	76;	76
CALSU	Scaled quail	Callipepla squamata	A0A226MNE2	S565	-	-	Q13393_S629;	1871;	L	9;	9	5+ obs. at PTM>0.95 which is >=10% and <50% of total obs.;	39;	39
CALSU	Scaled quail	Callipepla squamata	A0A226MNF6	T158	-	-	Q99442_T158;	413;	P	15;	15	5+ obs. at PTM>0.95 which is >=50% and <90% of total obs.;	356;	356
CALSU	Scaled quail	Callipepla squamata	A0A226MNF7	T105	-	-	Q8N5K1_T106;	160;	F	6;	6	5+ obs. at PTM>0.95 which is >=10% and <50% of total obs.;	5;	5
CALSU	Scaled quail	Callipepla squamata	A0A226MNG5	S353	-	-	O15119_S371;	933;	E	11;	11	5+ obs. at PTM>0.95 which is >=10% and <50% of total obs.;	102;	102
CALSU	Scaled quail	Callipepla squamata	A0A226MNG5	S357	-	-	O15119_S375;	937;	D	10;	10	5+ obs. at PTM>0.95 which is >=10% and <50% of total obs.;	107;	107
CALSU	Scaled quail	Callipepla squamata	A0A226MNG5	S432	-	-	O15119_S438;	1034;	P	11;	11	5+ obs. at PTM>0.95 which is >=10% and <50% of total obs.;	9;	9
CALSU	Scaled quail	Callipepla squamata	A0A226MNG5	S452	-	-	O15119_S456;	1090;	P	16;	16	5+ obs. at PTM>0.95 which is >=50% and <90% of total obs.;	142;	142
CALSU	Scaled quail	Callipepla squamata	A0A226MNG5	S696	-	-	O15119_S707;	1439;	P	12;	12	5+ obs. at PTM>0.95 which is >=10% and <50% of total obs.;	117;	117
CALSU	Scaled quail	Callipepla squamata	A0A226MNG6	T43	-	-	P05787_T74;	205;	P	37;	37	5+ obs. at PTM>0.95 which is >=10% and <50% of total obs.;	264;	264
CALSU	Scaled quail	Callipepla squamata	A0A226MNG6	S73	-	-	P05787_S104;	235;	F	26;	26	5+ obs. at PTM>0.95 which is >=90% of total obs.;	70;	70
CALSU	Scaled quail	Callipepla squamata	A0A226MNG6	S222	-	-	P05787_S253;	427;	L	25;	25	5+ obs. at PTM>0.95 which is >=10% and <50% of total obs.;	519;	519
CALSU	Scaled quail	Callipepla squamata	A0A226MNG6	S227	-	-	P05787_S258;	432;	I	20;	20	5+ obs. at PTM>0.95 which is >=10% and <50% of total obs.;	561;	561
CALSU	Scaled quail	Callipepla squamata	A0A226MNG6	S243	-	-	P05787_S274;	448;	R	17;	17	5+ obs. at PTM>0.95 which is >=50% and <90% of total obs.;	215;	215
CALSU	Scaled quail	Callipepla squamata	A0A226MNG6	T299	-	-	P05787_T330;	504;	L	16;	16	5+ obs. at PTM>0.95 which is >=90% of total obs.;	344;	344
CALSU	Scaled quail	Callipepla squamata	A0A226MNG6	S323	-	-	P05787_S354;	528;	E	8;	8	5+ obs. at PTM>0.95 which is >=90% of total obs.;	42;	42
CALSU	Scaled quail	Callipepla squamata	A0A226MNG6	S379	-	-	P05787_S410;	591;	I	12;	12	5+ obs. at PTM>0.95 which is >=50% and <90% of total obs.;	202;	202
CALSU	Scaled quail	Callipepla squamata	A0A226MNG6	S435	-	-	P05787_S475;	765;	E	22;	22	5+ obs. at PTM>0.95 which is >=10% and <50% of total obs.;	243;	243
CALSU	Scaled quail	Callipepla squamata	A0A226MNG9	S97	-	-	Q6P5R6_S118;	428;	E	30;	30	5+ obs. at PTM>0.95 which is >=50% and <90% of total obs.;	1316;	1316
CALSU	Scaled quail	Callipepla squamata	A0A226MNH4	S68	-	-	Q13151_S68;	130;	P	6;	6	5+ obs. at PTM>0.95 which is >=50% and <90% of total obs.;	80;	80
CALSU	Scaled quail	Callipepla squamata	A0A226MNH4	S84	-	-	Q13151_S84;	146;	R	8;	8	5+ obs. at PTM>0.95 which is >=10% and <50% of total obs.;	6;	6
CALSU	Scaled quail	Callipepla squamata	A0A226MNH8	S143	-	-	O60292_S158;Q9P2F8_S148;	267;215;	P	35;26;	30	5+ obs. at PTM>0.95 which is >=90% of total obs.;5+ obs. at PTM>0.95 which is >=50% and <90% of total obs.;	60;32;	46
CALSU	Scaled quail	Callipepla squamata	A0A226MNH8	S157	-	-	Q9P2F8_S162;	231;	D	11;	11	5+ obs. at PTM>0.95 which is >=10% and <50% of total obs.;	40;	40
CALSU	Scaled quail	Callipepla squamata	A0A226MNH8	S189	-	-	Q9P2F8_S194;	266;	T	8;	8	5+ obs. at PTM>0.95 which is >=10% and <50% of total obs.;	51;	51
CALSU	Scaled quail	Callipepla squamata	A0A226MNI2	S457	-	-	P12757_S452;	1047;	Y	12;	12	5+ obs. at PTM>0.95 which is >=10% and <50% of total obs.;	9;	9
CALSU	Scaled quail	Callipepla squamata	A0A226MNI6	S379	-	-	P12270_S379;	658;	P	26;	26	5+ obs. at PTM>0.95 which is >=10% and <50% of total obs.;	470;	470
CALSU	Scaled quail	Callipepla squamata	A0A226MNI6	T643	-	-	P12270_T641;	982;	P	28;	28	5+ obs. at PTM>0.95 which is >=10% and <50% of total obs.;	44;	44
CALSU	Scaled quail	Callipepla squamata	A0A226MNI6	S1188	-	-	P12270_S1185;	1705;	L	32;	32	5+ obs. at PTM>0.95 which is >=50% and <90% of total obs.;	360;	360
CALSU	Scaled quail	Callipepla squamata	A0A226MNI6	T1679	-	-	P12270_T1677;	2385;	P	16;	16	5+ obs. at PTM>0.95 which is >=10% and <50% of total obs.;	61;	61
CALSU	Scaled quail	Callipepla squamata	A0A226MNI6	S1693	-	-	P12270_S1691;	2400;	T	9;	9	5+ obs. at PTM>0.95 which is >=10% and <50% of total obs.;	17;	17
CALSU	Scaled quail	Callipepla squamata	A0A226MNI6	T1694	-	-	P12270_T1692;	2401;	P	31;	31	5+ obs. at PTM>0.95 which is >=10% and <50% of total obs.;	19;	19
CALSU	Scaled quail	Callipepla squamata	A0A226MNI6	T2004	-	-	P12270_T2048;	3019;	F	13;	13	5+ obs. at PTM>0.95 which is >=10% and <50% of total obs.;	46;	46
CALSU	Scaled quail	Callipepla squamata	A0A226MNI6	S2029	-	-	P12270_S2073;	3060;	P	13;	13	5+ obs. at PTM>0.95 which is >=90% of total obs.;	97;	97
CALSU	Scaled quail	Callipepla squamata	A0A226MNI6	T2072	-	-	P12270_T2116;	3112;	P	54;	54	5+ obs. at PTM>0.95 which is >=50% and <90% of total obs.;	138;	138
CALSU	Scaled quail	Callipepla squamata	A0A226MNI6	S2111	-	-	P12270_S2155;	3151;	P	90;	90	5+ obs. at PTM>0.95 which is >=50% and <90% of total obs.;	1211;	1211
CALSU	Scaled quail	Callipepla squamata	A0A226MNJ4	S23	-	-	Q9UKL0_S127;	726;	Q	20;	20	5+ obs. at PTM>0.95 which is >=10% and <50% of total obs.;	145;	145
CALSU	Scaled quail	Callipepla squamata	A0A226MNJ4	S156	-	-	Q9UKL0_S260;	1153;	E	176;	176	5+ obs. at PTM>0.95 which is >=90% of total obs.;	2852;	2852
CALSU	Scaled quail	Callipepla squamata	A0A226MNJ4	S356	-	-	Q9UKL0_S460;	2181;	P	16;	16	5+ obs. at PTM>0.95 which is >=10% and <50% of total obs.;	112;	112
CALSU	Scaled quail	Callipepla squamata	A0A226MNJ6	S179	-	-	Q9ULS5_S216;	629;	A	19;	19	5+ obs. at PTM>0.95 which is >=90% of total obs.;	430;	430
CALSU	Scaled quail	Callipepla squamata	A0A226MNJ8	T415	-	-	P41743_T412;	1292;	F	49;	49	5+ obs. at PTM>0.95 which is >=10% and <50% of total obs.;	93;	93
CALSU	Scaled quail	Callipepla squamata	A0A226MNJ8	T567	-	-	P41743_T564;Q05513_T560;	1557;1621;	P	26;8;	17	5+ obs. at PTM>0.95 which is >=10% and <50% of total obs.;5+ obs. at PTM>0.95 which is >=50% and <90% of total obs.;	281;78;	180
CALSU	Scaled quail	Callipepla squamata	A0A226MNJ8	S594	-	-	P41743_S591;	1584;	A	7;	7	5+ obs. at PTM>0.95 which is >=50% and <90% of total obs.;	6;	6
CALSU	Scaled quail	Callipepla squamata	A0A226MNK8	T175	-	-	P07900_T109;P08238_T104;	322;463;	I	5;5;	5	5+ obs. at PTM>0.95 which is >=50% and <90% of total obs.;5+ obs. at PTM>0.95 which is >=50% and <90% of total obs.;	22;22;	22
CALSU	Scaled quail	Callipepla squamata	A0A226MNK8	S297	-	-	P07900_S231;P08238_S226;	451;593;	D	63;161;	112	5+ obs. at PTM>0.95 which is >=90% of total obs.;5+ obs. at PTM>0.95 which is >=90% of total obs.;	9330;14251;	11790
CALSU	Scaled quail	Callipepla squamata	A0A226MNK8	S330	-	-	P07900_S453;	746;	Q	27;	27	5+ obs. at PTM>0.95 which is >=90% of total obs.;	68;	68
CALSU	Scaled quail	Callipepla squamata	A0A226MNK8	S353	-	-	P07900_S476;	769;	L	17;	17	5+ obs. at PTM>0.95 which is >=10% and <50% of total obs.;	62;	62
CALSU	Scaled quail	Callipepla squamata	A0A226MNK8	T417	-	-	P08238_T532;	947;	L	12;	12	5+ obs. at PTM>0.95 which is >=10% and <50% of total obs.;	40;	40
CALSU	Scaled quail	Callipepla squamata	A0A226MNK8	S518	-	-	P07900_S641;	937;	I	8;	8	5+ obs. at PTM>0.95 which is >=50% and <90% of total obs.;	16;	16
CALSU	Scaled quail	Callipepla squamata	A0A226MNK8	S603	-	-	P08238_S718;	1173;	R	9;	9	5+ obs. at PTM>0.95 which is >=90% of total obs.;	73;	73
CALSU	Scaled quail	Callipepla squamata	A0A226MNL3	S44	-	-	Q9P270_S48;	89;	P	29;	29	5+ obs. at PTM>0.95 which is >=10% and <50% of total obs.;	207;	207
CALSU	Scaled quail	Callipepla squamata	A0A226MNL3	S131	-	-	Q9P270_S147;	282;	P	15;	15	5+ obs. at PTM>0.95 which is >=50% and <90% of total obs.;	130;	130
CALSU	Scaled quail	Callipepla squamata	A0A226MNL3	S144	-	-	Q9P270_S160;	295;	P	8;	8	5+ obs. at PTM>0.95 which is >=50% and <90% of total obs.;	101;	101
CALSU	Scaled quail	Callipepla squamata	A0A226MNL3	S163	-	-	Q9P270_S179;	314;	A	8;	8	5+ obs. at PTM>0.95 which is >=50% and <90% of total obs.;	37;	37
CALSU	Scaled quail	Callipepla squamata	A0A226MNL3	S218	-	-	Q9P270_S234;	391;	G	9;	9	5+ obs. at PTM>0.95 which is >=90% of total obs.;	44;	44
CALSU	Scaled quail	Callipepla squamata	A0A226MNL3	S338	-	-	Q9P270_S353;	555;	P	11;	11	5+ obs. at PTM>0.95 which is >=50% and <90% of total obs.;	29;	29
CALSU	Scaled quail	Callipepla squamata	A0A226MNL3	S342	-	-	Q9P270_S357;	559;	P	12;	12	5+ obs. at PTM>0.95 which is >=50% and <90% of total obs.;	29;	29
CALSU	Scaled quail	Callipepla squamata	A0A226MNL3	S362	-	-	Q9P270_S377;	583;	P	15;	15	5+ obs. at PTM>0.95 which is >=10% and <50% of total obs.;	88;	88
CALSU	Scaled quail	Callipepla squamata	A0A226MNL3	S376	-	-	Q9P270_S391;	597;	L	22;	22	5+ obs. at PTM>0.95 which is >=50% and <90% of total obs.;	220;	220
CALSU	Scaled quail	Callipepla squamata	A0A226MNL3	S398	-	-	Q9P270_S413;	623;	L	16;	16	5+ obs. at PTM>0.95 which is >=90% of total obs.;	100;	100
CALSU	Scaled quail	Callipepla squamata	A0A226MNL4	S124	-	-	Q96GV9_S167;	196;	L	22;	22	5+ obs. at PTM>0.95 which is >=10% and <50% of total obs.;	161;	161
CALSU	Scaled quail	Callipepla squamata	A0A226MNN1	S167	-	-	Q96RT8_S182;	606;	G	6;	6	5+ obs. at PTM>0.95 which is >=90% of total obs.;	13;	13
CALSU	Scaled quail	Callipepla squamata	A0A226MNN3	T268	-	-	P47712_T268;	582;	P	10;	10	5+ obs. at PTM>0.95 which is >=50% and <90% of total obs.;	201;	201
CALSU	Scaled quail	Callipepla squamata	A0A226MNN3	S696	-	-	P47712_S727;	1283;	V	21;	21	5+ obs. at PTM>0.95 which is >=10% and <50% of total obs.;	186;	186
CALSU	Scaled quail	Callipepla squamata	A0A226MNN3	S698	-	-	P47712_S729;	1287;	L	21;	21	5+ obs. at PTM>0.95 which is >=10% and <50% of total obs.;	113;	113
CALSU	Scaled quail	Callipepla squamata	A0A226MNN8	S61	-	-	Q92613_S85;	448;	P	17;	17	5+ obs. at PTM>0.95 which is >=50% and <90% of total obs.;	141;	141
CALSU	Scaled quail	Callipepla squamata	A0A226MNN8	S487	-	-	Q92613_S566;	2046;	P	35;	35	5+ obs. at PTM>0.95 which is >=10% and <50% of total obs.;	132;	132
CALSU	Scaled quail	Callipepla squamata	A0A226MNN8	S691	-	-	Q92613_S774;	3653;	D	15;	15	5+ obs. at PTM>0.95 which is >=10% and <50% of total obs.;	28;	28
CALSU	Scaled quail	Callipepla squamata	A0A226MNN8	S693	-	-	Q92613_S776;	3655;	E	13;	13	5+ obs. at PTM>0.95 which is >=10% and <50% of total obs.;	15;	15
CALSU	Scaled quail	Callipepla squamata	A0A226MNQ0	T212	-	-	Q9Y2L5_T273;	751;	D	7;	7	5+ obs. at PTM>0.95 which is >=10% and <50% of total obs.;	36;	36
CALSU	Scaled quail	Callipepla squamata	A0A226MNQ0	S906	-	-	Q9Y2L5_S971;	2681;	P	67;	67	5+ obs. at PTM>0.95 which is >=50% and <90% of total obs.;	10;	10
CALSU	Scaled quail	Callipepla squamata	A0A226MNQ4	S339	-	-	O15040_S448;	715;	S	8;	8	5+ obs. at PTM>0.95 which is >=90% of total obs.;	59;	59
CALSU	Scaled quail	Callipepla squamata	A0A226MNQ4	S340	-	-	O15040_S449;	716;	E	8;	8	5+ obs. at PTM>0.95 which is >=90% of total obs.;	59;	59
CALSU	Scaled quail	Callipepla squamata	A0A226MNR9	S167	-	-	Q9Y4C8_S174;	616;	D	9;	9	5+ obs. at PTM>0.95 which is >=50% and <90% of total obs.;	61;	61
CALSU	Scaled quail	Callipepla squamata	A0A226MNS6	S1605	-	-	O95714_S1577;	2308;	D	7;	7	5+ obs. at PTM>0.95 which is >=10% and <50% of total obs.;	266;	266
CALSU	Scaled quail	Callipepla squamata	A0A226MNS6	S1616	-	-	O95714_S1588;	2342;	P	11;	11	5+ obs. at PTM>0.95 which is >=50% and <90% of total obs.;	296;	296
CALSU	Scaled quail	Callipepla squamata	A0A226MNS6	S1629	-	-	O95714_S1601;	2357;	P	5;	5	5+ obs. at PTM>0.95 which is >=90% of total obs.;	15;	15
CALSU	Scaled quail	Callipepla squamata	A0A226MNS6	S1970	-	-	O95714_S1942;	2807;	D	11;	11	5+ obs. at PTM>0.95 which is >=10% and <50% of total obs.;	21;	21
CALSU	Scaled quail	Callipepla squamata	A0A226MNS6	S2294	-	-	O95714_S2454;	3475;	P	17;	17	5+ obs. at PTM>0.95 which is >=50% and <90% of total obs.;	279;	279
CALSU	Scaled quail	Callipepla squamata	A0A226MNS6	S2770	-	-	O95714_S2928;	4060;	D	27;	27	5+ obs. at PTM>0.95 which is >=50% and <90% of total obs.;	459;	459
CALSU	Scaled quail	Callipepla squamata	A0A226MNT1	T404	-	-	Q16555_T509;	1019;	P	51;	51	5+ obs. at PTM>0.95 which is >=10% and <50% of total obs.;	350;	350
CALSU	Scaled quail	Callipepla squamata	A0A226MNT1	S435	-	-	Q16555_S540;	1080;	L	8;	8	5+ obs. at PTM>0.95 which is >=10% and <50% of total obs.;	39;	39
CALSU	Scaled quail	Callipepla squamata	A0A226MNT1	S437	-	-	Q16555_S542;	1082;	G	7;	7	5+ obs. at PTM>0.95 which is >=10% and <50% of total obs.;	41;	41
CALSU	Scaled quail	Callipepla squamata	A0A226MNT7	S277	-	-	P42331_S362;	1310;	P	10;	10	5+ obs. at PTM>0.95 which is >=90% of total obs.;	85;	85
CALSU	Scaled quail	Callipepla squamata	A0A226MNU2	S9	-	-	P47755_S9;	65;	D	20;	20	5+ obs. at PTM>0.95 which is >=90% of total obs.;	139;	139
CALSU	Scaled quail	Callipepla squamata	A0A226MNV2	S350	-	-	Q8WUY3_S586;	745;	L	5;	5	5+ obs. at PTM>0.95 which is >=10% and <50% of total obs.;	74;	74
CALSU	Scaled quail	Callipepla squamata	A0A226MNV2	S361	-	-	Q8WUY3_S597;	756;	P	6;	6	5+ obs. at PTM>0.95 which is >=10% and <50% of total obs.;	53;	53
CALSU	Scaled quail	Callipepla squamata	A0A226MNV2	S467	-	-	Q8WUY3_S699;	868;	D	9;	9	5+ obs. at PTM>0.95 which is >=50% and <90% of total obs.;	73;	73
CALSU	Scaled quail	Callipepla squamata	A0A226MNV6	S72	-	-	P07737_S72;	215;	V	5;	5	5+ obs. at PTM>0.95 which is >=10% and <50% of total obs.;	8;	8
CALSU	Scaled quail	Callipepla squamata	A0A226MNV7	S125	-	-	Q8NDX5_S272;	974;	P	9;	9	5+ obs. at PTM>0.95 which is >=10% and <50% of total obs.;	61;	61
CALSU	Scaled quail	Callipepla squamata	A0A226MNV7	T361	-	-	Q8NDX5_T609;	2518;	P	168;	168	5+ obs. at PTM>0.95 which is >=10% and <50% of total obs.;	729;	729
CALSU	Scaled quail	Callipepla squamata	A0A226MNV7	S368	-	-	Q8NDX5_S616;	2525;	P	159;	159	5+ obs. at PTM>0.95 which is >=10% and <50% of total obs.;	234;	234
CALSU	Scaled quail	Callipepla squamata	A0A226MNV7	S564	-	-	Q8NDX5_S842;	2936;	G	166;	166	5+ obs. at PTM>0.95 which is >=90% of total obs.;	69;	69
CALSU	Scaled quail	Callipepla squamata	A0A226MNW5	S661	-	-	P13569_S660;	1459;	I	13;	13	5+ obs. at PTM>0.95 which is >=10% and <50% of total obs.;	10;	10
CALSU	Scaled quail	Callipepla squamata	A0A226MNW5	S739	-	-	P13569_S737;	1568;	L	22;	22	5+ obs. at PTM>0.95 which is >=50% and <90% of total obs.;	11;	11
CALSU	Scaled quail	Callipepla squamata	A0A226MNW9	S168	-	-	P50749_S170;Q9H2L5_S168;	1528;815;	I	5;5;	5	5+ obs. at PTM>0.95 which is >=10% and <50% of total obs.;5+ obs. at PTM>0.95 which is >=10% and <50% of total obs.;	5;5;	5
CALSU	Scaled quail	Callipepla squamata	A0A226MNY3	S26	-	-	Q6ICB0_S25;	314;	P	12;	12	5+ obs. at PTM>0.95 which is >=90% of total obs.;	27;	27
CALSU	Scaled quail	Callipepla squamata	A0A226MNY9	S312	-	-	Q9NRC1_S386;	801;	P	8;	8	5+ obs. at PTM>0.95 which is >=50% and <90% of total obs.;	6;	6
CALSU	Scaled quail	Callipepla squamata	A0A226MNZ7	T706	-	-	Q9Y5S2_T676;	1134;	L	5;	5	5+ obs. at PTM>0.95 which is >=50% and <90% of total obs.;	6;	6
CALSU	Scaled quail	Callipepla squamata	A0A226MNZ7	S1722	-	-	Q9Y5S2_S1690;	2946;	P	33;	33	5+ obs. at PTM>0.95 which is >=10% and <50% of total obs.;	2855;	2855
CALSU	Scaled quail	Callipepla squamata	A0A226MP09	S215	-	-	Q14106_S222;	588;	P	7;	7	5+ obs. at PTM>0.95 which is >=10% and <50% of total obs.;	20;	20
CALSU	Scaled quail	Callipepla squamata	A0A226MP10	S307	-	-	Q96GX5_S370;	1322;	P	22;	22	5+ obs. at PTM>0.95 which is >=10% and <50% of total obs.;	140;	140
CALSU	Scaled quail	Callipepla squamata	A0A226MP10	S406	-	-	Q96GX5_S453;	1631;	P	15;	15	5+ obs. at PTM>0.95 which is >=10% and <50% of total obs.;	42;	42
CALSU	Scaled quail	Callipepla squamata	A0A226MP10	T670	-	-	Q96GX5_T710;	2208;	P	5;	5	5+ obs. at PTM>0.95 which is >=90% of total obs.;	6;	6
CALSU	Scaled quail	Callipepla squamata	A0A226MP10	S835	-	-	Q96GX5_S875;	3260;	G	10;	10	5+ obs. at PTM>0.95 which is >=10% and <50% of total obs.;	13;	13
CALSU	Scaled quail	Callipepla squamata	A0A226MP10	S838	-	-	Q96GX5_S878;	3263;	L	10;	10	5+ obs. at PTM>0.95 which is >=50% and <90% of total obs.;	45;	45
CALSU	Scaled quail	Callipepla squamata	A0A226MP17	S510	-	-	Q13042_S560;	2236;	P	36;	36	5+ obs. at PTM>0.95 which is >=90% of total obs.;	169;	169
CALSU	Scaled quail	Callipepla squamata	A0A226MP19	S383	-	-	Q16665_S451;	1493;	P	5;	5	5+ obs. at PTM>0.95 which is >=10% and <50% of total obs.;	7;	7
CALSU	Scaled quail	Callipepla squamata	A0A226MP33	S12	-	-	O94768_S12;	245;	G	5;	5	5+ obs. at PTM>0.95 which is >=10% and <50% of total obs.;	13;	13
CALSU	Scaled quail	Callipepla squamata	A0A226MP54	T869	-	-	Q9H6R4_T811;	1544;	P	12;	12	5+ obs. at PTM>0.95 which is >=10% and <50% of total obs.;	45;	45
CALSU	Scaled quail	Callipepla squamata	A0A226MP57	S172	-	-	Q00987_S166;	496;	E	53;	53	5+ obs. at PTM>0.95 which is >=10% and <50% of total obs.;	52;	52
CALSU	Scaled quail	Callipepla squamata	A0A226MP58	S53	-	-	Q9Y534_S19;	178;	P	5;	5	5+ obs. at PTM>0.95 which is >=50% and <90% of total obs.;	40;	40
CALSU	Scaled quail	Callipepla squamata	A0A226MP58	S81	-	-	Q9Y2V2_S41;Q9Y534_S47;	321;343;	P	230;9;	120	5+ obs. at PTM>0.95 which is >=10% and <50% of total obs.;5+ obs. at PTM>0.95 which is >=50% and <90% of total obs.;	1925;44;	984
CALSU	Scaled quail	Callipepla squamata	A0A226MP58	S92	-	-	Q9Y2V2_S52;	372;	A	315;	315	5+ obs. at PTM>0.95 which is >=50% and <90% of total obs.;	555;	555
CALSU	Scaled quail	Callipepla squamata	A0A226MP63	T321	-	-	Q147X3_T39;	893;	E	13;	13	5+ obs. at PTM>0.95 which is >=10% and <50% of total obs.;	313;	313
CALSU	Scaled quail	Callipepla squamata	A0A226MP63	S386	-	-	Q147X3_S89;	1081;	P	7;	7	5+ obs. at PTM>0.95 which is >=90% of total obs.;	163;	163
CALSU	Scaled quail	Callipepla squamata	A0A226MP63	S517	-	-	Q147X3_S190;	1264;	L	9;	9	5+ obs. at PTM>0.95 which is >=10% and <50% of total obs.;	21;	21
CALSU	Scaled quail	Callipepla squamata	A0A226MP66	T400	-	-	Q9P0V9_T432;	716;	Q	9;	9	5+ obs. at PTM>0.95 which is >=10% and <50% of total obs.;	28;	28
CALSU	Scaled quail	Callipepla squamata	A0A226MP69	S70	-	-	P10809_S70;	311;	P	43;	43	5+ obs. at PTM>0.95 which is >=10% and <50% of total obs.;	528;	528
CALSU	Scaled quail	Callipepla squamata	A0A226MP69	S410	-	-	P10809_S410;	728;	D	6;	6	5+ obs. at PTM>0.95 which is >=10% and <50% of total obs.;	22;	22
CALSU	Scaled quail	Callipepla squamata	A0A226MP69	S488	-	-	P10809_S488;	817;	L	9;	9	5+ obs. at PTM>0.95 which is >=90% of total obs.;	59;	59
CALSU	Scaled quail	Callipepla squamata	A0A226MP73	S408	-	-	Q86VP6_S558;	3296;	F	5;	5	5+ obs. at PTM>0.95 which is >=10% and <50% of total obs.;	11;	11
CALSU	Scaled quail	Callipepla squamata	A0A226MP77	S442	-	-	Q8TEJ3_S797;	1724;	L	11;	11	5+ obs. at PTM>0.95 which is >=50% and <90% of total obs.;	49;	49
CALSU	Scaled quail	Callipepla squamata	A0A226MP80	S319	-	-	Q9NZ32_S414;	768;	T	118;	118	5+ obs. at PTM>0.95 which is >=10% and <50% of total obs.;	6;	6
CALSU	Scaled quail	Callipepla squamata	A0A226MP82	S39	-	-	Q9Y5Q9_S43;	560;	A	43;	43	5+ obs. at PTM>0.95 which is >=10% and <50% of total obs.;	414;	414
CALSU	Scaled quail	Callipepla squamata	A0A226MP84	S283	-	-	Q8TC05_S314;	504;	P	33;	33	5+ obs. at PTM>0.95 which is >=50% and <90% of total obs.;	27;	27
CALSU	Scaled quail	Callipepla squamata	A0A226MP84	S531	-	-	Q8TC05_S543;	778;	P	8;	8	5+ obs. at PTM>0.95 which is >=10% and <50% of total obs.;	9;	9
CALSU	Scaled quail	Callipepla squamata	A0A226MP85	S265	-	-	Q99729_S242;	531;	G	21;	21	5+ obs. at PTM>0.95 which is >=10% and <50% of total obs.;	27;	27
CALSU	Scaled quail	Callipepla squamata	A0A226MPA1	T51	-	-	O15344_T78;Q9UJV3_T98;	263;203;	L	6;6;	6	5+ obs. at PTM>0.95 which is >=90% of total obs.;5+ obs. at PTM>0.95 which is >=90% of total obs.;	105;105;	105
CALSU	Scaled quail	Callipepla squamata	A0A226MPA1	S69	-	-	O15344_S96;	281;	P	22;	22	5+ obs. at PTM>0.95 which is >=10% and <50% of total obs.;	74;	74
CALSU	Scaled quail	Callipepla squamata	A0A226MPA9	S128	-	-	O75533_S129;	305;	P	42;	42	5+ obs. at PTM>0.95 which is >=10% and <50% of total obs.;	662;	662
CALSU	Scaled quail	Callipepla squamata	A0A226MPA9	T141	-	-	O75533_T142;	319;	P	43;	43	5+ obs. at PTM>0.95 which is >=10% and <50% of total obs.;	659;	659
CALSU	Scaled quail	Callipepla squamata	A0A226MPA9	S188	-	-	O75533_S190;	389;	Q	6;	6	5+ obs. at PTM>0.95 which is >=10% and <50% of total obs.;	53;	53
CALSU	Scaled quail	Callipepla squamata	A0A226MPA9	S192	-	-	O75533_S194;	407;	K	24;	24	5+ obs. at PTM>0.95 which is >=10% and <50% of total obs.;	194;	194
CALSU	Scaled quail	Callipepla squamata	A0A226MPA9	T205	-	-	O75533_T207;	439;	P	71;	71	5+ obs. at PTM>0.95 which is >=10% and <50% of total obs.;	439;	439
CALSU	Scaled quail	Callipepla squamata	A0A226MPA9	T209	-	-	O75533_T211;	448;	P	84;	84	5+ obs. at PTM>0.95 which is >=50% and <90% of total obs.;	766;	766
CALSU	Scaled quail	Callipepla squamata	A0A226MPA9	T221	-	-	O75533_T223;	484;	P	168;	168	5+ obs. at PTM>0.95 which is >=10% and <50% of total obs.;	491;	491
CALSU	Scaled quail	Callipepla squamata	A0A226MPA9	T225	-	-	O75533_T227;	489;	P	162;	162	5+ obs. at PTM>0.95 which is >=10% and <50% of total obs.;	300;	300
CALSU	Scaled quail	Callipepla squamata	A0A226MPA9	T233	-	-	O75533_T235;	500;	P	70;	70	5+ obs. at PTM>0.95 which is >=10% and <50% of total obs.;	75;	75
CALSU	Scaled quail	Callipepla squamata	A0A226MPA9	T242	-	-	O75533_T244;	510;	P	23;	23	5+ obs. at PTM>0.95 which is >=10% and <50% of total obs.;	161;	161
CALSU	Scaled quail	Callipepla squamata	A0A226MPA9	T246	-	-	O75533_T248;	517;	P	20;	20	5+ obs. at PTM>0.95 which is >=10% and <50% of total obs.;	93;	93
CALSU	Scaled quail	Callipepla squamata	A0A226MPA9	T275	-	-	O75533_T278;	559;	P	106;	106	5+ obs. at PTM>0.95 which is >=10% and <50% of total obs.;	45;	45
CALSU	Scaled quail	Callipepla squamata	A0A226MPA9	T293	-	-	O75533_T296;	584;	P	102;	102	5+ obs. at PTM>0.95 which is >=50% and <90% of total obs.;	43;	43
CALSU	Scaled quail	Callipepla squamata	A0A226MPA9	T300	-	-	O75533_T303;	594;	P	105;	105	5+ obs. at PTM>0.95 which is >=10% and <50% of total obs.;	57;	57
CALSU	Scaled quail	Callipepla squamata	A0A226MPA9	T310	-	-	O75533_T313;	605;	P	114;	114	5+ obs. at PTM>0.95 which is >=10% and <50% of total obs.;	102;	102
CALSU	Scaled quail	Callipepla squamata	A0A226MPA9	T323	-	-	O75533_T326;	625;	P	39;	39	5+ obs. at PTM>0.95 which is >=10% and <50% of total obs.;	379;	379
CALSU	Scaled quail	Callipepla squamata	A0A226MPA9	T325	-	-	O75533_T328;	627;	P	36;	36	5+ obs. at PTM>0.95 which is >=10% and <50% of total obs.;	322;	322
CALSU	Scaled quail	Callipepla squamata	A0A226MPA9	T347	-	-	O75533_T350;	694;	P	38;	38	5+ obs. at PTM>0.95 which is >=10% and <50% of total obs.;	103;	103
CALSU	Scaled quail	Callipepla squamata	A0A226MPA9	T351	-	-	O75533_T354;	701;	P	15;	15	5+ obs. at PTM>0.95 which is >=10% and <50% of total obs.;	194;	194
CALSU	Scaled quail	Callipepla squamata	A0A226MPA9	T377	-	-	O75533_T426;	803;	P	27;	27	5+ obs. at PTM>0.95 which is >=10% and <50% of total obs.;	128;	128
CALSU	Scaled quail	Callipepla squamata	A0A226MPA9	T385	-	-	O75533_T434;	815;	P	23;	23	5+ obs. at PTM>0.95 which is >=10% and <50% of total obs.;	223;	223
CALSU	Scaled quail	Callipepla squamata	A0A226MPA9	T387	-	-	O75533_T436;	817;	P	25;	25	5+ obs. at PTM>0.95 which is >=10% and <50% of total obs.;	182;	182
CALSU	Scaled quail	Callipepla squamata	A0A226MPA9	S439	-	-	O75533_S488;	949;	P	20;	20	5+ obs. at PTM>0.95 which is >=50% and <90% of total obs.;	371;	371
CALSU	Scaled quail	Callipepla squamata	A0A226MPB4	S700	-	-	P25788_S250;	888;	D	796;	796	5+ obs. at PTM>0.95 which is >=50% and <90% of total obs.;	7503;	7503
CALSU	Scaled quail	Callipepla squamata	A0A226MPB4	S723	-	-	P29374_S561;	1166;	E	6;	6	5+ obs. at PTM>0.95 which is >=50% and <90% of total obs.;	146;	146
CALSU	Scaled quail	Callipepla squamata	A0A226MPB4	S1041	-	-	P29374_S864;	2741;	P	17;	17	5+ obs. at PTM>0.95 which is >=10% and <50% of total obs.;	29;	29
CALSU	Scaled quail	Callipepla squamata	A0A226MPB4	S1317	-	-	P29374_S1140;	3565;	P	12;	12	5+ obs. at PTM>0.95 which is >=90% of total obs.;	15;	15
CALSU	Scaled quail	Callipepla squamata	A0A226MPB4	S1323	-	-	P29374_S1145;	3571;	P	11;	11	5+ obs. at PTM>0.95 which is >=90% of total obs.;	15;	15
CALSU	Scaled quail	Callipepla squamata	A0A226MPB7	S48	-	-	Q9P2P5_S48;	252;	D	19;	19	5+ obs. at PTM>0.95 which is >=10% and <50% of total obs.;	109;	109
CALSU	Scaled quail	Callipepla squamata	A0A226MPB7	S1047	-	-	Q9P2P5_S1042;	1703;	A	5;	5	5+ obs. at PTM>0.95 which is >=50% and <90% of total obs.;	55;	55
CALSU	Scaled quail	Callipepla squamata	A0A226MPB8	S7	-	-	O75995_S7;	678;	N	39;	39	5+ obs. at PTM>0.95 which is >=10% and <50% of total obs.;	16;	16
CALSU	Scaled quail	Callipepla squamata	A0A226MPB8	S26	-	-	O75995_S27;	837;	F	25;	25	5+ obs. at PTM>0.95 which is >=10% and <50% of total obs.;	58;	58
CALSU	Scaled quail	Callipepla squamata	A0A226MPB8	S37	-	-	O75995_S38;	990;	P	7;	7	5+ obs. at PTM>0.95 which is >=10% and <50% of total obs.;	26;	26
CALSU	Scaled quail	Callipepla squamata	A0A226MPB8	S142	-	-	O75995_S142;	1384;	R	56;	56	5+ obs. at PTM>0.95 which is >=10% and <50% of total obs.;	10;	10
CALSU	Scaled quail	Callipepla squamata	A0A226MPB9	S76	-	-	Q99959_S82;	114;	V	85;	85	5+ obs. at PTM>0.95 which is >=10% and <50% of total obs.;	93;	93
CALSU	Scaled quail	Callipepla squamata	A0A226MPB9	S141	-	-	Q99959_S151;	192;	P	99;	99	5+ obs. at PTM>0.95 which is >=10% and <50% of total obs.;	291;	291
CALSU	Scaled quail	Callipepla squamata	A0A226MPB9	S187	-	-	Q99959_S197;	248;	E	14;	14	5+ obs. at PTM>0.95 which is >=10% and <50% of total obs.;	44;	44
CALSU	Scaled quail	Callipepla squamata	A0A226MPB9	S238	-	-	Q99959_S251;	332;	M	58;	58	5+ obs. at PTM>0.95 which is >=90% of total obs.;	1150;	1150
CALSU	Scaled quail	Callipepla squamata	A0A226MPC2	S488	-	-	Q09019_S495;Q8TBZ3_S434;	1343;1330;	L	19;79;	49	5+ obs. at PTM>0.95 which is >=10% and <50% of total obs.;5+ obs. at PTM>0.95 which is >=10% and <50% of total obs.;	69;347;	208
CALSU	Scaled quail	Callipepla squamata	A0A226MPC2	S519	-	-	Q8TBZ3_S465;	1436;	L	10;	10	5+ obs. at PTM>0.95 which is >=50% and <90% of total obs.;	39;	39
CALSU	Scaled quail	Callipepla squamata	A0A226MPC2	S545	-	-	Q8TBZ3_S491;	1542;	S	6;	6	5+ obs. at PTM>0.95 which is >=10% and <50% of total obs.;	33;	33
CALSU	Scaled quail	Callipepla squamata	A0A226MPC3	S7	-	-	P46020_S7;	711;	G	24;	24	5+ obs. at PTM>0.95 which is >=10% and <50% of total obs.;	31;	31
CALSU	Scaled quail	Callipepla squamata	A0A226MPC3	S989	-	-	P46020_S985;	2087;	I	14;	14	5+ obs. at PTM>0.95 which is >=10% and <50% of total obs.;	39;	39
CALSU	Scaled quail	Callipepla squamata	A0A226MPC9	S657	-	-	Q9C0D7_S651;	932;	P	33;	33	5+ obs. at PTM>0.95 which is >=10% and <50% of total obs.;	6;	6
CALSU	Scaled quail	Callipepla squamata	A0A226MPD4	S705	-	-	Q2NKX8_S755;	2058;	P	8;	8	5+ obs. at PTM>0.95 which is >=50% and <90% of total obs.;	21;	21
CALSU	Scaled quail	Callipepla squamata	A0A226MPD4	S1002	-	-	Q2NKX8_S1028;	2462;	D	76;	76	5+ obs. at PTM>0.95 which is >=10% and <50% of total obs.;	246;	246
CALSU	Scaled quail	Callipepla squamata	A0A226MPD4	S1070	-	-	Q2NKX8_S1098;	2540;	L	17;	17	5+ obs. at PTM>0.95 which is >=90% of total obs.;	32;	32
CALSU	Scaled quail	Callipepla squamata	A0A226MPD9	S233	-	-	P49585_S233;	698;	F	15;	15	5+ obs. at PTM>0.95 which is >=90% of total obs.;	173;	173
CALSU	Scaled quail	Callipepla squamata	A0A226MPD9	S315	-	-	P49585_S315;	1106;	P	52;	52	5+ obs. at PTM>0.95 which is >=50% and <90% of total obs.;	680;	680
CALSU	Scaled quail	Callipepla squamata	A0A226MPD9	S319	-	-	P49585_S319;	1124;	P	34;	34	5+ obs. at PTM>0.95 which is >=10% and <50% of total obs.;	56;	56
CALSU	Scaled quail	Callipepla squamata	A0A226MPD9	S329	-	-	P49585_S329;	1254;	P	16;	16	5+ obs. at PTM>0.95 which is >=10% and <50% of total obs.;	128;	128
CALSU	Scaled quail	Callipepla squamata	A0A226MPD9	S331	-	-	P49585_S331;	1256;	P	27;	27	5+ obs. at PTM>0.95 which is >=10% and <50% of total obs.;	181;	181
CALSU	Scaled quail	Callipepla squamata	A0A226MPD9	S362	-	-	P49585_S362;	1339;	E	65;	65	5+ obs. at PTM>0.95 which is >=50% and <90% of total obs.;	340;	340
CALSU	Scaled quail	Callipepla squamata	A0A226MPE1	S511	-	-	Q86VW2_S477;	2910;	P	5;	5	5+ obs. at PTM>0.95 which is >=10% and <50% of total obs.;	11;	11
CALSU	Scaled quail	Callipepla squamata	A0A226MPF3	S253	-	-	Q9Y3Q8_S370;	1995;	P	9;	9	5+ obs. at PTM>0.95 which is >=50% and <90% of total obs.;	102;	102
CALSU	Scaled quail	Callipepla squamata	A0A226MPG5	S765	-	-	Q9HC77_S859;	1169;	P	7;	7	5+ obs. at PTM>0.95 which is >=10% and <50% of total obs.;	8;	8
CALSU	Scaled quail	Callipepla squamata	A0A226MPG6	S481	-	-	P12956_S477;	970;	F	17;	17	5+ obs. at PTM>0.95 which is >=10% and <50% of total obs.;	93;	93
CALSU	Scaled quail	Callipepla squamata	A0A226MPH2	S222	-	-	Q96JM3_S204;	350;	P	108;	108	5+ obs. at PTM>0.95 which is >=10% and <50% of total obs.;	1164;	1164
CALSU	Scaled quail	Callipepla squamata	A0A226MPH2	S233	-	-	Q96JM3_S214;	361;	P	97;	97	5+ obs. at PTM>0.95 which is >=10% and <50% of total obs.;	773;	773
CALSU	Scaled quail	Callipepla squamata	A0A226MPH2	S299	-	-	Q96JM3_S275;	479;	P	15;	15	5+ obs. at PTM>0.95 which is >=10% and <50% of total obs.;	44;	44
CALSU	Scaled quail	Callipepla squamata	A0A226MPH2	S339	-	-	Q96JM3_S308;	519;	P	70;	70	5+ obs. at PTM>0.95 which is >=10% and <50% of total obs.;	208;	208
CALSU	Scaled quail	Callipepla squamata	A0A226MPH2	S350	-	-	Q96JM3_S319;	532;	P	74;	74	5+ obs. at PTM>0.95 which is >=10% and <50% of total obs.;	227;	227
CALSU	Scaled quail	Callipepla squamata	A0A226MPH2	S439	-	-	Q96JM3_S405;	699;	P	190;	190	5+ obs. at PTM>0.95 which is >=10% and <50% of total obs.;	325;	325
CALSU	Scaled quail	Callipepla squamata	A0A226MPH2	S450	-	-	Q96JM3_S416;	721;	P	66;	66	5+ obs. at PTM>0.95 which is >=90% of total obs.;	1105;	1105
CALSU	Scaled quail	Callipepla squamata	A0A226MPH2	S481	-	-	Q96JM3_S445;	818;	P	70;	70	5+ obs. at PTM>0.95 which is >=10% and <50% of total obs.;	511;	511
CALSU	Scaled quail	Callipepla squamata	A0A226MPH2	S633	-	-	Q96JM3_S542;	983;	P	33;	33	5+ obs. at PTM>0.95 which is >=50% and <90% of total obs.;	226;	226
CALSU	Scaled quail	Callipepla squamata	A0A226MPH2	S765	-	-	Q96JM3_S627;	1196;	D	43;	43	5+ obs. at PTM>0.95 which is >=10% and <50% of total obs.;	291;	291
CALSU	Scaled quail	Callipepla squamata	A0A226MPH2	T812	-	-	Q96JM3_T675;	1246;	P	12;	12	5+ obs. at PTM>0.95 which is >=10% and <50% of total obs.;	89;	89
CALSU	Scaled quail	Callipepla squamata	A0A226MPI0	S287	-	-	Q5H9F3_S496;	1881;	P	5;	5	5+ obs. at PTM>0.95 which is >=90% of total obs.;	60;	60
CALSU	Scaled quail	Callipepla squamata	A0A226MPI1	S515	-	-	Q08AM6_S517;	1487;	P	7;	7	5+ obs. at PTM>0.95 which is >=10% and <50% of total obs.;	13;	13
CALSU	Scaled quail	Callipepla squamata	A0A226MPI2	S164	-	-	Q15545_S159;	502;	P	11;	11	5+ obs. at PTM>0.95 which is >=50% and <90% of total obs.;	41;	41
CALSU	Scaled quail	Callipepla squamata	A0A226MPI2	S176	-	-	Q15545_S171;	514;	T	81;	81	5+ obs. at PTM>0.95 which is >=10% and <50% of total obs.;	31;	31
CALSU	Scaled quail	Callipepla squamata	A0A226MPI2	S210	-	-	Q15545_S201;	609;	P	20;	20	5+ obs. at PTM>0.95 which is >=10% and <50% of total obs.;	36;	36
CALSU	Scaled quail	Callipepla squamata	A0A226MPI2	S273	-	-	Q15545_S264;	834;	D	25;	25	5+ obs. at PTM>0.95 which is >=10% and <50% of total obs.;	107;	107
CALSU	Scaled quail	Callipepla squamata	A0A226MPI6	S519	-	-	Q2M1K9_S604;	3125;	P	9;	9	5+ obs. at PTM>0.95 which is >=10% and <50% of total obs.;	12;	12
CALSU	Scaled quail	Callipepla squamata	A0A226MPJ0	S91	-	-	P02786_S34;	356;	H	9;	9	5+ obs. at PTM>0.95 which is >=90% of total obs.;	137;	137
CALSU	Scaled quail	Callipepla squamata	A0A226MPJ5	T378	-	-	P37198_T408;	1013;	P	16;	16	5+ obs. at PTM>0.95 which is >=90% of total obs.;	112;	112
CALSU	Scaled quail	Callipepla squamata	A0A226MPJ5	S388	-	-	P37198_S418;	1027;	G	5;	5	5+ obs. at PTM>0.95 which is >=10% and <50% of total obs.;	5;	5
CALSU	Scaled quail	Callipepla squamata	A0A226MPK7	S376	-	-	P41182_S333;	435;	P	33;	33	5+ obs. at PTM>0.95 which is >=50% and <90% of total obs.;	144;	144
CALSU	Scaled quail	Callipepla squamata	A0A226MPK7	S386	-	-	P41182_S343;	445;	P	22;	22	5+ obs. at PTM>0.95 which is >=10% and <50% of total obs.;	7;	7
CALSU	Scaled quail	Callipepla squamata	A0A226MPK7	S447	-	-	P41182_S404;	510;	P	8;	8	5+ obs. at PTM>0.95 which is >=10% and <50% of total obs.;	13;	13
CALSU	Scaled quail	Callipepla squamata	A0A226MPL9	S260	-	-	Q16799_S352;	732;	E	15;	15	5+ obs. at PTM>0.95 which is >=10% and <50% of total obs.;	101;	101
CALSU	Scaled quail	Callipepla squamata	A0A226MPL9	S395	-	-	Q16799_S487;	1094;	P	6;	6	5+ obs. at PTM>0.95 which is >=10% and <50% of total obs.;	165;	165
CALSU	Scaled quail	Callipepla squamata	A0A226MPM8	S1025	-	-	A5YKK6_S1061;	1884;	F	12;	12	5+ obs. at PTM>0.95 which is >=10% and <50% of total obs.;	10;	10
CALSU	Scaled quail	Callipepla squamata	A0A226MPN2	S1503	-	-	Q6RI45_S1579;	3404;	E	7;	7	5+ obs. at PTM>0.95 which is >=50% and <90% of total obs.;	12;	12
CALSU	Scaled quail	Callipepla squamata	A0A226MPN5	T965	-	-	P08581_T977;	1691;	P	12;	12	5+ obs. at PTM>0.95 which is >=90% of total obs.;	48;	48
CALSU	Scaled quail	Callipepla squamata	A0A226MPN5	S978	-	-	P08581_S990;	1711;	P	40;	40	5+ obs. at PTM>0.95 which is >=10% and <50% of total obs.;	54;	54
CALSU	Scaled quail	Callipepla squamata	A0A226MPP6	T374	-	-	P49711_T374;	572;	G	11;	11	5+ obs. at PTM>0.95 which is >=90% of total obs.;	13;	13
CALSU	Scaled quail	Callipepla squamata	A0A226MPP6	S402	-	-	P49711_S402;	600;	G	5;	5	5+ obs. at PTM>0.95 which is >=50% and <90% of total obs.;	23;	23
CALSU	Scaled quail	Callipepla squamata	A0A226MPP6	S450	-	-	P49711_S450;	651;	D	7;	7	5+ obs. at PTM>0.95 which is >=90% of total obs.;	5;	5
CALSU	Scaled quail	Callipepla squamata	A0A226MPP6	S548	-	-	P49711_S609;	832;	S	7;	7	5+ obs. at PTM>0.95 which is >=10% and <50% of total obs.;	6;	6
CALSU	Scaled quail	Callipepla squamata	A0A226MPP6	S549	-	-	P49711_S610;	833;	D	8;	8	5+ obs. at PTM>0.95 which is >=10% and <50% of total obs.;	6;	6
CALSU	Scaled quail	Callipepla squamata	A0A226MPP6	S551	-	-	P49711_S612;	835;	E	7;	7	5+ obs. at PTM>0.95 which is >=10% and <50% of total obs.;	6;	6
CALSU	Scaled quail	Callipepla squamata	A0A226MPP6	T657	-	-	P49711_T717;	1080;	P	11;	11	5+ obs. at PTM>0.95 which is >=10% and <50% of total obs.;	5;	5
CALSU	Scaled quail	Callipepla squamata	A0A226MPQ5	S86	-	-	Q99549_S136;	284;	D	20;	20	5+ obs. at PTM>0.95 which is >=10% and <50% of total obs.;	50;	50
CALSU	Scaled quail	Callipepla squamata	A0A226MPQ5	S138	-	-	Q99549_S188;	359;	S	10;	10	5+ obs. at PTM>0.95 which is >=10% and <50% of total obs.;	19;	19
CALSU	Scaled quail	Callipepla squamata	A0A226MPQ5	S355	-	-	Q99549_S403;	680;	A	28;	28	5+ obs. at PTM>0.95 which is >=10% and <50% of total obs.;	162;	162
CALSU	Scaled quail	Callipepla squamata	A0A226MPR7	S237	-	-	Q8TEU7_S230;	347;	E	25;	25	5+ obs. at PTM>0.95 which is >=10% and <50% of total obs.;	237;	237
CALSU	Scaled quail	Callipepla squamata	A0A226MPR7	S1080	-	-	Q8TEU7_S1070;	1962;	Q	33;	33	5+ obs. at PTM>0.95 which is >=10% and <50% of total obs.;	76;	76
CALSU	Scaled quail	Callipepla squamata	A0A226MPR7	S1167	-	-	Q8TEU7_S1157;	2091;	P	15;	15	5+ obs. at PTM>0.95 which is >=50% and <90% of total obs.;	39;	39
CALSU	Scaled quail	Callipepla squamata	A0A226MPS2	S579	-	-	Q99798_S559;	1071;	P	10;	10	5+ obs. at PTM>0.95 which is >=50% and <90% of total obs.;	32;	32
CALSU	Scaled quail	Callipepla squamata	A0A226MPS3	S2205	-	-	P11717_S2409;	2981;	E	57;	57	5+ obs. at PTM>0.95 which is >=10% and <50% of total obs.;	1950;	1950
CALSU	Scaled quail	Callipepla squamata	A0A226MPS3	S2270	-	-	P11717_S2479;	3328;	F	22;	22	5+ obs. at PTM>0.95 which is >=10% and <50% of total obs.;	685;	685
CALSU	Scaled quail	Callipepla squamata	A0A226MPS3	S2275	-	-	P11717_S2484;	3340;	D	64;	64	5+ obs. at PTM>0.95 which is >=10% and <50% of total obs.;	2118;	2118
CALSU	Scaled quail	Callipepla squamata	A0A226MPT4	S529	-	-	Q9Y283_S661;	1773;	P	5;	5	5+ obs. at PTM>0.95 which is >=10% and <50% of total obs.;	14;	14
CALSU	Scaled quail	Callipepla squamata	A0A226MPU2	S635	-	-	Q92878_S635;	1410;	Q	29;	29	5+ obs. at PTM>0.95 which is >=50% and <90% of total obs.;	151;	151
CALSU	Scaled quail	Callipepla squamata	A0A226MPU2	T690	-	-	Q92878_T690;	1502;	E	44;	44	5+ obs. at PTM>0.95 which is >=10% and <50% of total obs.;	30;	30
CALSU	Scaled quail	Callipepla squamata	A0A226MPU7	T355	-	-	P28749_T332;	933;	P	37;	37	5+ obs. at PTM>0.95 which is >=90% of total obs.;	48;	48
CALSU	Scaled quail	Callipepla squamata	A0A226MPU7	T408	-	-	P28749_T385;	1052;	P	13;	13	5+ obs. at PTM>0.95 which is >=10% and <50% of total obs.;	17;	17
CALSU	Scaled quail	Callipepla squamata	A0A226MPU7	S672	-	-	P28749_S640;	1412;	P	27;	27	5+ obs. at PTM>0.95 which is >=50% and <90% of total obs.;	187;	187
CALSU	Scaled quail	Callipepla squamata	A0A226MPU7	S682	-	-	P28749_S650;	1423;	P	6;	6	5+ obs. at PTM>0.95 which is >=50% and <90% of total obs.;	47;	47
CALSU	Scaled quail	Callipepla squamata	A0A226MPU7	S963	-	-	P28749_S964;	1909;	P	20;	20	5+ obs. at PTM>0.95 which is >=10% and <50% of total obs.;	15;	15
CALSU	Scaled quail	Callipepla squamata	A0A226MPU7	T996	-	-	P28749_T997;	1983;	P	17;	17	5+ obs. at PTM>0.95 which is >=90% of total obs.;	60;	60
CALSU	Scaled quail	Callipepla squamata	A0A226MPU7	S1036	-	-	P28749_S1037;	2095;	D	12;	12	5+ obs. at PTM>0.95 which is >=10% and <50% of total obs.;	93;	93
CALSU	Scaled quail	Callipepla squamata	A0A226MPV0	S756	-	-	Q8TF40_S760;	1890;	P	8;	8	5+ obs. at PTM>0.95 which is >=10% and <50% of total obs.;	16;	16
CALSU	Scaled quail	Callipepla squamata	A0A226MPV0	S759	-	-	Q8TF40_S763;	1893;	D	8;	8	5+ obs. at PTM>0.95 which is >=10% and <50% of total obs.;	9;	9
CALSU	Scaled quail	Callipepla squamata	A0A226MPV0	S943	-	-	Q8TF40_S946;	2377;	E	5;	5	5+ obs. at PTM>0.95 which is >=10% and <50% of total obs.;	12;	12
CALSU	Scaled quail	Callipepla squamata	A0A226MPV1	T910	-	-	Q6AWC2_T1004;Q8IX03_T929;	2111;2118;	F	24;12;	18	5+ obs. at PTM>0.95 which is >=50% and <90% of total obs.;5+ obs. at PTM>0.95 which is >=10% and <50% of total obs.;	54;51;	52
CALSU	Scaled quail	Callipepla squamata	A0A226MPV1	S912	-	-	Q8IX03_S931;	2120;	P	7;	7	5+ obs. at PTM>0.95 which is >=10% and <50% of total obs.;	53;	53
CALSU	Scaled quail	Callipepla squamata	A0A226MPV1	S928	-	-	Q6AWC2_S1022;Q8IX03_S947;	2133;2140;	D	29;44;	36	5+ obs. at PTM>0.95 which is >=10% and <50% of total obs.;5+ obs. at PTM>0.95 which is >=50% and <90% of total obs.;	16;27;	22
CALSU	Scaled quail	Callipepla squamata	A0A226MPV9	T167	-	-	Q96BY6_T196;	948;	V	10;	10	5+ obs. at PTM>0.95 which is >=10% and <50% of total obs.;	19;	19
CALSU	Scaled quail	Callipepla squamata	A0A226MPV9	S1212	-	-	Q96BY6_S1257;	2294;	V	10;	10	5+ obs. at PTM>0.95 which is >=10% and <50% of total obs.;	80;	80
CALSU	Scaled quail	Callipepla squamata	A0A226MPV9	S1247	-	-	Q96BY6_S1292;	2343;	L	26;	26	5+ obs. at PTM>0.95 which is >=10% and <50% of total obs.;	71;	71
CALSU	Scaled quail	Callipepla squamata	A0A226MPV9	S1250	-	-	Q96BY6_S1295;	2346;	N	28;	28	5+ obs. at PTM>0.95 which is >=10% and <50% of total obs.;	85;	85
CALSU	Scaled quail	Callipepla squamata	A0A226MPV9	S1273	-	-	Q96BY6_S1318;	2461;	L	36;	36	5+ obs. at PTM>0.95 which is >=50% and <90% of total obs.;	29;	29
CALSU	Scaled quail	Callipepla squamata	A0A226MPV9	T1354	-	-	Q96BY6_T1406;	2585;	L	28;	28	5+ obs. at PTM>0.95 which is >=50% and <90% of total obs.;	79;	79
CALSU	Scaled quail	Callipepla squamata	A0A226MPV9	T1388	-	-	Q96BY6_T1440;	2622;	L	51;	51	5+ obs. at PTM>0.95 which is >=10% and <50% of total obs.;	66;	66
CALSU	Scaled quail	Callipepla squamata	A0A226MPW0	S42	-	-	P05141_S42;P12235_S42;P12236_S42;	320;305;343;	K	5;5;5;	5	5+ obs. at PTM>0.95 which is >=90% of total obs.;5+ obs. at PTM>0.95 which is >=90% of total obs.;5+ obs. at PTM>0.95 which is >=90% of total obs.;	15;15;15;	15
CALSU	Scaled quail	Callipepla squamata	A0A226MPW0	T84	-	-	P05141_T84;P12235_T84;P12236_T84;Q9H0C2_T96;	372;355;393;189;	Q	27;27;27;27;	27	5+ obs. at PTM>0.95 which is >=90% of total obs.;5+ obs. at PTM>0.95 which is >=90% of total obs.;5+ obs. at PTM>0.95 which is >=90% of total obs.;5+ obs. at PTM>0.95 which is >=90% of total obs.;	9;9;9;9;	9
CALSU	Scaled quail	Callipepla squamata	A0A226MPW4	S188	-	-	Q8NCP5_S161;	241;	P	20;	20	5+ obs. at PTM>0.95 which is >=10% and <50% of total obs.;	85;	85
CALSU	Scaled quail	Callipepla squamata	A0A226MPW4	S218	-	-	Q8NCP5_S191;	272;	P	13;	13	5+ obs. at PTM>0.95 which is >=10% and <50% of total obs.;	177;	177
CALSU	Scaled quail	Callipepla squamata	A0A226MPW4	S221	-	-	Q8NCP5_S194;	279;	P	21;	21	5+ obs. at PTM>0.95 which is >=50% and <90% of total obs.;	278;	278
CALSU	Scaled quail	Callipepla squamata	A0A226MPW5	T122	-	-	Q13470_T96;	474;	P	7;	7	5+ obs. at PTM>0.95 which is >=50% and <90% of total obs.;	20;	20
CALSU	Scaled quail	Callipepla squamata	A0A226MPW6	S418	-	-	Q14686_S1481;	2532;	P	8;	8	5+ obs. at PTM>0.95 which is >=90% of total obs.;	9;	9
CALSU	Scaled quail	Callipepla squamata	A0A226MPW6	T814	-	-	Q14686_T1880;	3349;	P	7;	7	5+ obs. at PTM>0.95 which is >=50% and <90% of total obs.;	125;	125
CALSU	Scaled quail	Callipepla squamata	A0A226MPX9	S34	-	-	Q9NUM4_S33;	106;	E	12;	12	5+ obs. at PTM>0.95 which is >=90% of total obs.;	174;	174
CALSU	Scaled quail	Callipepla squamata	A0A226MPY0	S4	-	-	Q9GZN2_S4;	225;	D	9;	9	5+ obs. at PTM>0.95 which is >=10% and <50% of total obs.;	5;	5
CALSU	Scaled quail	Callipepla squamata	A0A226MPY4	S228	-	-	Q6P4R8_S228;	1156;	P	16;	16	5+ obs. at PTM>0.95 which is >=10% and <50% of total obs.;	143;	143
CALSU	Scaled quail	Callipepla squamata	A0A226MPY4	S298	-	-	Q6P4R8_S298;	1485;	L	22;	22	5+ obs. at PTM>0.95 which is >=10% and <50% of total obs.;	187;	187
CALSU	Scaled quail	Callipepla squamata	A0A226MPY4	S351	-	-	Q6P4R8_S351;	1736;	P	13;	13	5+ obs. at PTM>0.95 which is >=50% and <90% of total obs.;	204;	204
CALSU	Scaled quail	Callipepla squamata	A0A226MPY4	S1027	-	-	Q6P4R8_S1022;	3353;	P	9;	9	5+ obs. at PTM>0.95 which is >=10% and <50% of total obs.;	16;	16
CALSU	Scaled quail	Callipepla squamata	A0A226MPY4	S1040	-	-	Q6P4R8_S1035;	3371;	P	7;	7	5+ obs. at PTM>0.95 which is >=10% and <50% of total obs.;	12;	12
CALSU	Scaled quail	Callipepla squamata	A0A226MPY4	S1300	-	-	Q6P4R8_S1291;	3788;	P	25;	25	5+ obs. at PTM>0.95 which is >=50% and <90% of total obs.;	235;	235
CALSU	Scaled quail	Callipepla squamata	A0A226MPY7	S719	-	-	Q13618_S737;	1343;	P	13;	13	5+ obs. at PTM>0.95 which is >=90% of total obs.;	67;	67
CALSU	Scaled quail	Callipepla squamata	A0A226MPZ0	T255	-	-	Q9BTA9_T471;	1398;	P	40;	40	5+ obs. at PTM>0.95 which is >=10% and <50% of total obs.;	39;	39
CALSU	Scaled quail	Callipepla squamata	A0A226MPZ0	T266	-	-	Q9BTA9_T482;	1414;	P	23;	23	5+ obs. at PTM>0.95 which is >=50% and <90% of total obs.;	9;	9
CALSU	Scaled quail	Callipepla squamata	A0A226MPZ0	S295	-	-	Q9BTA9_S511;	1450;	P	29;	29	5+ obs. at PTM>0.95 which is >=50% and <90% of total obs.;	520;	520
CALSU	Scaled quail	Callipepla squamata	A0A226MPZ1	S91	-	-	Q5T2T1_S409;	865;	Q	9;	9	5+ obs. at PTM>0.95 which is >=10% and <50% of total obs.;	20;	20
CALSU	Scaled quail	Callipepla squamata	A0A226MPZ6	S277	-	-	Q765P7_S274;	2097;	M	5;	5	5+ obs. at PTM>0.95 which is >=10% and <50% of total obs.;	14;	14
CALSU	Scaled quail	Callipepla squamata	A0A226MPZ6	S299	-	-	Q765P7_S300;	2129;	P	5;	5	5+ obs. at PTM>0.95 which is >=10% and <50% of total obs.;	16;	16
CALSU	Scaled quail	Callipepla squamata	A0A226MPZ6	S341	-	-	Q765P7_S342;	2295;	P	7;	7	5+ obs. at PTM>0.95 which is >=10% and <50% of total obs.;	6;	6
CALSU	Scaled quail	Callipepla squamata	A0A226MPZ6	T365	-	-	Q765P7_T391;	2505;	L	7;	7	5+ obs. at PTM>0.95 which is >=50% and <90% of total obs.;	21;	21
CALSU	Scaled quail	Callipepla squamata	A0A226MPZ6	S402	-	-	Q765P7_S428;	2680;	P	7;	7	5+ obs. at PTM>0.95 which is >=50% and <90% of total obs.;	82;	82
CALSU	Scaled quail	Callipepla squamata	A0A226MPZ6	S415	-	-	Q765P7_S441;	2720;	P	8;	8	5+ obs. at PTM>0.95 which is >=50% and <90% of total obs.;	44;	44
CALSU	Scaled quail	Callipepla squamata	A0A226MPZ6	S430	-	-	Q765P7_S456;	2765;	L	24;	24	5+ obs. at PTM>0.95 which is >=90% of total obs.;	251;	251
CALSU	Scaled quail	Callipepla squamata	A0A226MPZ6	S570	-	-	Q765P7_S601;	3917;	P	18;	18	5+ obs. at PTM>0.95 which is >=10% and <50% of total obs.;	71;	71
CALSU	Scaled quail	Callipepla squamata	A0A226MPZ6	S581	-	-	Q765P7_S612;	3974;	E	18;	18	5+ obs. at PTM>0.95 which is >=10% and <50% of total obs.;	116;	116
CALSU	Scaled quail	Callipepla squamata	A0A226MPZ6	S647	-	-	Q765P7_S673;	4282;	L	11;	11	5+ obs. at PTM>0.95 which is >=10% and <50% of total obs.;	9;	9
CALSU	Scaled quail	Callipepla squamata	A0A226MPZ8	T75	-	-	Q9H4G0_T79;	248;	P	11;	11	5+ obs. at PTM>0.95 which is >=10% and <50% of total obs.;	29;	29
CALSU	Scaled quail	Callipepla squamata	A0A226MPZ8	S374	-	-	Q9H4G0_S378;	703;	P	11;	11	5+ obs. at PTM>0.95 which is >=90% of total obs.;	152;	152
CALSU	Scaled quail	Callipepla squamata	A0A226MPZ8	S462	-	-	Q9H4G0_S466;	872;	E	8;	8	5+ obs. at PTM>0.95 which is >=10% and <50% of total obs.;	49;	49
CALSU	Scaled quail	Callipepla squamata	A0A226MPZ8	T471	-	-	Q9H4G0_T475;	883;	P	16;	16	5+ obs. at PTM>0.95 which is >=50% and <90% of total obs.;	134;	134
CALSU	Scaled quail	Callipepla squamata	A0A226MPZ8	S494	-	-	Q9H4G0_S510;	1008;	I	22;	22	5+ obs. at PTM>0.95 which is >=90% of total obs.;	327;	327
CALSU	Scaled quail	Callipepla squamata	A0A226MPZ8	S526	-	-	Q9H4G0_S546;	1089;	P	53;	53	5+ obs. at PTM>0.95 which is >=10% and <50% of total obs.;	285;	285
CALSU	Scaled quail	Callipepla squamata	A0A226MPZ8	T537	-	-	Q9H4G0_T550;	1100;	P	25;	25	5+ obs. at PTM>0.95 which is >=50% and <90% of total obs.;	93;	93
CALSU	Scaled quail	Callipepla squamata	A0A226MQ06	S20	-	-	P24844_S20;	162;	N	315;	315	5+ obs. at PTM>0.95 which is >=10% and <50% of total obs.;	3124;	3124
CALSU	Scaled quail	Callipepla squamata	A0A226MQ16	S56	-	-	Q9Y2K7_S28;	159;	D	32;	32	5+ obs. at PTM>0.95 which is >=50% and <90% of total obs.;	378;	378
CALSU	Scaled quail	Callipepla squamata	A0A226MQ16	S428	-	-	Q9Y2K7_S394;	924;	P	5;	5	5+ obs. at PTM>0.95 which is >=10% and <50% of total obs.;	40;	40
CALSU	Scaled quail	Callipepla squamata	A0A226MQ16	S479	-	-	Q8NHM5_S497;	1022;	P	14;	14	5+ obs. at PTM>0.95 which is >=10% and <50% of total obs.;	23;	23
CALSU	Scaled quail	Callipepla squamata	A0A226MQ16	T585	-	-	Q9Y2K7_T550;	1240;	P	24;	24	5+ obs. at PTM>0.95 which is >=10% and <50% of total obs.;	101;	101
CALSU	Scaled quail	Callipepla squamata	A0A226MQ16	S592	-	-	Q9Y2K7_S558;	1262;	P	21;	21	5+ obs. at PTM>0.95 which is >=10% and <50% of total obs.;	96;	96
CALSU	Scaled quail	Callipepla squamata	A0A226MQ16	S726	-	-	Q9Y2K7_S692;	1564;	D	28;	28	5+ obs. at PTM>0.95 which is >=90% of total obs.;	629;	629
CALSU	Scaled quail	Callipepla squamata	A0A226MQ16	S752	-	-	Q9Y2K7_S718;	1611;	P	37;	37	5+ obs. at PTM>0.95 which is >=10% and <50% of total obs.;	78;	78
CALSU	Scaled quail	Callipepla squamata	A0A226MQ16	S866	-	-	Q9Y2K7_S832;	2053;	P	10;	10	5+ obs. at PTM>0.95 which is >=10% and <50% of total obs.;	10;	10
CALSU	Scaled quail	Callipepla squamata	A0A226MQ27	S216	-	-	P41161_S248;	1354;	E	12;	12	5+ obs. at PTM>0.95 which is >=90% of total obs.;	25;	25
CALSU	Scaled quail	Callipepla squamata	A0A226MQ29	T293	-	-	Q99638_T328;	809;	P	27;	27	5+ obs. at PTM>0.95 which is >=10% and <50% of total obs.;	33;	33
CALSU	Scaled quail	Callipepla squamata	A0A226MQ29	T312	-	-	Q99638_T355;	924;	P	23;	23	5+ obs. at PTM>0.95 which is >=50% and <90% of total obs.;	136;	136
CALSU	Scaled quail	Callipepla squamata	A0A226MQ30	T196	-	-	Q9BVJ6_T205;	1251;	P	13;	13	5+ obs. at PTM>0.95 which is >=50% and <90% of total obs.;	49;	49
CALSU	Scaled quail	Callipepla squamata	A0A226MQ37	S80	-	-	Q8IX90_S155;	537;	P	74;	74	5+ obs. at PTM>0.95 which is >=10% and <50% of total obs.;	510;	510
CALSU	Scaled quail	Callipepla squamata	A0A226MQ37	T117	-	-	Q8IX90_T190;	594;	P	12;	12	5+ obs. at PTM>0.95 which is >=10% and <50% of total obs.;	38;	38
CALSU	Scaled quail	Callipepla squamata	A0A226MQ37	T144	-	-	Q8IX90_T217;	627;	P	7;	7	5+ obs. at PTM>0.95 which is >=90% of total obs.;	56;	56
CALSU	Scaled quail	Callipepla squamata	A0A226MQ37	T198	-	-	Q8IX90_T265;	723;	P	11;	11	5+ obs. at PTM>0.95 which is >=90% of total obs.;	401;	401
CALSU	Scaled quail	Callipepla squamata	A0A226MQ43	T409	-	-	Q5W0Z9_T305;	1007;	V	13;	13	5+ obs. at PTM>0.95 which is >=10% and <50% of total obs.;	88;	88
CALSU	Scaled quail	Callipepla squamata	A0A226MQ46	S308	-	-	Q15007_S306;	935;	P	160;	160	5+ obs. at PTM>0.95 which is >=10% and <50% of total obs.;	337;	337
CALSU	Scaled quail	Callipepla squamata	A0A226MQ47	S144	-	-	Q9NP72_S144;	394;	M	13;	13	5+ obs. at PTM>0.95 which is >=50% and <90% of total obs.;	31;	31
CALSU	Scaled quail	Callipepla squamata	A0A226MQ48	T58	-	-	O43581_T58;	293;	P	7;	7	5+ obs. at PTM>0.95 which is >=10% and <50% of total obs.;	25;	25
CALSU	Scaled quail	Callipepla squamata	A0A226MQ49	S164	-	-	Q86TB9_S179;	871;	P	49;	49	5+ obs. at PTM>0.95 which is >=10% and <50% of total obs.;	502;	502
CALSU	Scaled quail	Callipepla squamata	A0A226MQ49	T179	-	-	Q86TB9_T194;	913;	P	10;	10	5+ obs. at PTM>0.95 which is >=90% of total obs.;	266;	266
CALSU	Scaled quail	Callipepla squamata	A0A226MQ49	S261	-	-	Q86TB9_S278;	1117;	P	14;	14	5+ obs. at PTM>0.95 which is >=50% and <90% of total obs.;	63;	63
CALSU	Scaled quail	Callipepla squamata	A0A226MQ49	S274	-	-	Q86TB9_S291;	1162;	P	5;	5	5+ obs. at PTM>0.95 which is >=90% of total obs.;	48;	48
CALSU	Scaled quail	Callipepla squamata	A0A226MQ50	S60	-	-	Q8N684_S60;	204;	P	16;	16	5+ obs. at PTM>0.95 which is >=50% and <90% of total obs.;	104;	104
CALSU	Scaled quail	Callipepla squamata	A0A226MQ50	T194	-	-	Q8N684_T203;	458;	P	29;	29	5+ obs. at PTM>0.95 which is >=10% and <50% of total obs.;	383;	383
CALSU	Scaled quail	Callipepla squamata	A0A226MQ60	S2	-	-	P61244_S2;	381;	D	19;	19	5+ obs. at PTM>0.95 which is >=10% and <50% of total obs.;	39;	39
CALSU	Scaled quail	Callipepla squamata	A0A226MQ60	S11	-	-	P61244_S11;	662;	D	21;	21	5+ obs. at PTM>0.95 which is >=50% and <90% of total obs.;	100;	100
CALSU	Scaled quail	Callipepla squamata	A0A226MQ65	S91	-	-	O60220_S94;	880;	L	11;	11	5+ obs. at PTM>0.95 which is >=10% and <50% of total obs.;	49;	49
CALSU	Scaled quail	Callipepla squamata	A0A226MQ65	S93	-	-	O60220_S96;	882;	D	14;	14	5+ obs. at PTM>0.95 which is >=10% and <50% of total obs.;	59;	59
CALSU	Scaled quail	Callipepla squamata	A0A226MQ69	S376	-	-	Q9NRM7_S380;	677;	L	23;	23	5+ obs. at PTM>0.95 which is >=90% of total obs.;	52;	52
CALSU	Scaled quail	Callipepla squamata	A0A226MQ69	S876	-	-	Q9NRM7_S872;	1364;	L	16;	16	5+ obs. at PTM>0.95 which is >=50% and <90% of total obs.;	10;	10
CALSU	Scaled quail	Callipepla squamata	A0A226MQ72	S288	-	-	P56962_S289;	457;	C	12;	12	5+ obs. at PTM>0.95 which is >=10% and <50% of total obs.;	52;	52
CALSU	Scaled quail	Callipepla squamata	A0A226MQ80	S606	-	-	P25098_S670;	3237;	P	35;	35	5+ obs. at PTM>0.95 which is >=10% and <50% of total obs.;	274;	274
CALSU	Scaled quail	Callipepla squamata	A0A226MQ80	S620	-	-	P25098_S685;	3518;	A	13;	13	5+ obs. at PTM>0.95 which is >=90% of total obs.;	58;	58
CALSU	Scaled quail	Callipepla squamata	A0A226MQ89	S445	-	-	Q9UBS0_S423;	1120;	P	49;	49	5+ obs. at PTM>0.95 which is >=50% and <90% of total obs.;	155;	155
CALSU	Scaled quail	Callipepla squamata	A0A226MQ91	S497	-	-	Q9H1C4_S547;	844;	D	25;	25	5+ obs. at PTM>0.95 which is >=10% and <50% of total obs.;	419;	419
CALSU	Scaled quail	Callipepla squamata	A0A226MQA2	S18	-	-	Q8N3X1_S18;	68;	P	36;	36	5+ obs. at PTM>0.95 which is >=90% of total obs.;	1851;	1851
CALSU	Scaled quail	Callipepla squamata	A0A226MQA2	S80	-	-	Q8N3X1_S116;	235;	D	24;	24	5+ obs. at PTM>0.95 which is >=50% and <90% of total obs.;	531;	531
CALSU	Scaled quail	Callipepla squamata	A0A226MQA2	S391	-	-	Q8N3X1_S432;	770;	P	54;	54	5+ obs. at PTM>0.95 which is >=10% and <50% of total obs.;	155;	155
CALSU	Scaled quail	Callipepla squamata	A0A226MQA2	S438	-	-	Q8N3X1_S479;	856;	P	36;	36	5+ obs. at PTM>0.95 which is >=10% and <50% of total obs.;	205;	205
CALSU	Scaled quail	Callipepla squamata	A0A226MQA2	S455	-	-	Q8N3X1_S499;	886;	D	30;	30	5+ obs. at PTM>0.95 which is >=50% and <90% of total obs.;	535;	535
CALSU	Scaled quail	Callipepla squamata	A0A226MQA8	S162	-	-	Q05397_S568;	1719;	R	11;	11	5+ obs. at PTM>0.95 which is >=10% and <50% of total obs.;	8;	8
CALSU	Scaled quail	Callipepla squamata	A0A226MQB6	S174	-	-	O95684_S202;	851;	D	9;	9	5+ obs. at PTM>0.95 which is >=50% and <90% of total obs.;	59;	59
CALSU	Scaled quail	Callipepla squamata	A0A226MQB6	S225	-	-	O95684_S254;	1054;	F	7;	7	5+ obs. at PTM>0.95 which is >=90% of total obs.;	94;	94
CALSU	Scaled quail	Callipepla squamata	A0A226MQB6	S271	-	-	O95684_S301;	1352;	L	5;	5	5+ obs. at PTM>0.95 which is >=10% and <50% of total obs.;	13;	13
CALSU	Scaled quail	Callipepla squamata	A0A226MQB6	S296	-	-	O95684_S326;	1425;	L	6;	6	5+ obs. at PTM>0.95 which is >=10% and <50% of total obs.;	5;	5
CALSU	Scaled quail	Callipepla squamata	A0A226MQB9	S1125	-	-	Q12769_S1157;	2013;	P	49;	49	5+ obs. at PTM>0.95 which is >=10% and <50% of total obs.;	257;	257
CALSU	Scaled quail	Callipepla squamata	A0A226MQC3	S1135	-	-	Q92545_S1155;	2635;	F	8;	8	5+ obs. at PTM>0.95 which is >=10% and <50% of total obs.;	16;	16
CALSU	Scaled quail	Callipepla squamata	A0A226MQC3	S1322	-	-	Q92545_S1342;	2871;	E	9;	9	5+ obs. at PTM>0.95 which is >=10% and <50% of total obs.;	35;	35
CALSU	Scaled quail	Callipepla squamata	A0A226MQC3	S1355	-	-	Q92545_S1375;	2915;	P	18;	18	5+ obs. at PTM>0.95 which is >=10% and <50% of total obs.;	170;	170
CALSU	Scaled quail	Callipepla squamata	A0A226MQC3	S1635	-	-	Q92545_S1649;	3395;	L	8;	8	5+ obs. at PTM>0.95 which is >=50% and <90% of total obs.;	42;	42
CALSU	Scaled quail	Callipepla squamata	A0A226MQC4	S121	-	-	P05067_S441;	847;	L	6;	6	5+ obs. at PTM>0.95 which is >=90% of total obs.;	49;	49
CALSU	Scaled quail	Callipepla squamata	A0A226MQC4	T410	-	-	P05067_T743;Q06481_T736;	1473;1609;	P	10;5;	8	5+ obs. at PTM>0.95 which is >=50% and <90% of total obs.;5+ obs. at PTM>0.95 which is >=90% of total obs.;	16;18;	17
CALSU	Scaled quail	Callipepla squamata	A0A226MQC8	S417	-	-	Q9H7P9_S482;	1386;	E	10;	10	5+ obs. at PTM>0.95 which is >=50% and <90% of total obs.;	55;	55
CALSU	Scaled quail	Callipepla squamata	A0A226MQC8	S561	-	-	A1L390_S576;	1873;	S	9;	9	5+ obs. at PTM>0.95 which is >=10% and <50% of total obs.;	59;	59
CALSU	Scaled quail	Callipepla squamata	A0A226MQC8	S562	-	-	A1L390_S577;	1874;	E	9;	9	5+ obs. at PTM>0.95 which is >=10% and <50% of total obs.;	59;	59
CALSU	Scaled quail	Callipepla squamata	A0A226MQC8	S604	-	-	A1L390_S618;	1929;	V	18;	18	5+ obs. at PTM>0.95 which is >=10% and <50% of total obs.;	8;	8
CALSU	Scaled quail	Callipepla squamata	A0A226MQC8	S680	-	-	A1L390_S741;	2077;	L	18;	18	5+ obs. at PTM>0.95 which is >=50% and <90% of total obs.;	23;	23
CALSU	Scaled quail	Callipepla squamata	A0A226MQD2	S1163	-	-	Q6F5E8_S1246;	1937;	D	14;	14	5+ obs. at PTM>0.95 which is >=10% and <50% of total obs.;	249;	249
CALSU	Scaled quail	Callipepla squamata	A0A226MQD2	S1287	-	-	Q6F5E8_S1362;	2160;	V	7;	7	5+ obs. at PTM>0.95 which is >=90% of total obs.;	16;	16
CALSU	Scaled quail	Callipepla squamata	A0A226MQD2	S1314	-	-	Q6F5E8_S1381;	2195;	P	14;	14	5+ obs. at PTM>0.95 which is >=90% of total obs.;	46;	46
CALSU	Scaled quail	Callipepla squamata	A0A226MQE8	S549	-	-	Q96PE3_S487;	1077;	P	8;	8	5+ obs. at PTM>0.95 which is >=10% and <50% of total obs.;	14;	14
CALSU	Scaled quail	Callipepla squamata	A0A226MQE9	S559	-	-	P17987_S551;	722;	G	26;	26	5+ obs. at PTM>0.95 which is >=10% and <50% of total obs.;	297;	297
CALSU	Scaled quail	Callipepla squamata	A0A226MQF1	S459	-	-	Q5BKX6_S454;	1191;	M	8;	8	5+ obs. at PTM>0.95 which is >=10% and <50% of total obs.;	22;	22
CALSU	Scaled quail	Callipepla squamata	A0A226MQF3	S216	-	-	Q9UBW7_S838;	1941;	P	21;	21	5+ obs. at PTM>0.95 which is >=10% and <50% of total obs.;	282;	282
CALSU	Scaled quail	Callipepla squamata	A0A226MQF8	T202	-	-	Q05086_T218;	2471;	Q	69;	69	5+ obs. at PTM>0.95 which is >=10% and <50% of total obs.;	12;	12
CALSU	Scaled quail	Callipepla squamata	A0A226MQG3	S215	-	-	Q9C0E2_S464;	1219;	E	6;	6	5+ obs. at PTM>0.95 which is >=50% and <90% of total obs.;	22;	22
CALSU	Scaled quail	Callipepla squamata	A0A226MQG3	S272	-	-	Q9C0E2_S521;	1306;	P	32;	32	5+ obs. at PTM>0.95 which is >=10% and <50% of total obs.;	380;	380
CALSU	Scaled quail	Callipepla squamata	A0A226MQG5	S708	-	-	Q7Z2Z1_S820;	1039;	P	7;	7	5+ obs. at PTM>0.95 which is >=50% and <90% of total obs.;	13;	13
CALSU	Scaled quail	Callipepla squamata	A0A226MQG5	S817	-	-	Q7Z2Z1_S923;	1149;	P	16;	16	5+ obs. at PTM>0.95 which is >=10% and <50% of total obs.;	68;	68
CALSU	Scaled quail	Callipepla squamata	A0A226MQG5	S831	-	-	Q7Z2Z1_S938;	1164;	V	12;	12	5+ obs. at PTM>0.95 which is >=10% and <50% of total obs.;	30;	30
CALSU	Scaled quail	Callipepla squamata	A0A226MQG5	S893	-	-	Q7Z2Z1_S1001;	1244;	P	18;	18	5+ obs. at PTM>0.95 which is >=50% and <90% of total obs.;	92;	92
CALSU	Scaled quail	Callipepla squamata	A0A226MQG5	T909	-	-	Q7Z2Z1_T1064;	1320;	P	9;	9	5+ obs. at PTM>0.95 which is >=10% and <50% of total obs.;	12;	12
CALSU	Scaled quail	Callipepla squamata	A0A226MQG5	S923	-	-	Q7Z2Z1_S1078;	1334;	P	9;	9	5+ obs. at PTM>0.95 which is >=10% and <50% of total obs.;	25;	25
CALSU	Scaled quail	Callipepla squamata	A0A226MQG5	T950	-	-	Q7Z2Z1_T1105;	1361;	P	16;	16	5+ obs. at PTM>0.95 which is >=10% and <50% of total obs.;	29;	29
CALSU	Scaled quail	Callipepla squamata	A0A226MQG5	S1015	-	-	Q7Z2Z1_S1167;	1435;	P	5;	5	5+ obs. at PTM>0.95 which is >=50% and <90% of total obs.;	29;	29
CALSU	Scaled quail	Callipepla squamata	A0A226MQG5	S1163	-	-	Q7Z2Z1_S1314;	1630;	P	9;	9	5+ obs. at PTM>0.95 which is >=10% and <50% of total obs.;	12;	12
CALSU	Scaled quail	Callipepla squamata	A0A226MQG5	S1485	-	-	Q7Z2Z1_S1623;	2184;	P	33;	33	5+ obs. at PTM>0.95 which is >=50% and <90% of total obs.;	19;	19
CALSU	Scaled quail	Callipepla squamata	A0A226MQG6	S72	-	-	Q6NV74_S75;	856;	E	5;	5	5+ obs. at PTM>0.95 which is >=10% and <50% of total obs.;	6;	6
CALSU	Scaled quail	Callipepla squamata	A0A226MQG6	S89	-	-	Q6NV74_S92;	890;	H	9;	9	5+ obs. at PTM>0.95 which is >=50% and <90% of total obs.;	38;	38
CALSU	Scaled quail	Callipepla squamata	A0A226MQG6	S110	-	-	Q6NV74_S113;	924;	Q	16;	16	5+ obs. at PTM>0.95 which is >=90% of total obs.;	44;	44
CALSU	Scaled quail	Callipepla squamata	A0A226MQG6	T849	-	-	Q6NV74_T837;	2660;	L	15;	15	5+ obs. at PTM>0.95 which is >=90% of total obs.;	10;	10
CALSU	Scaled quail	Callipepla squamata	A0A226MQG7	S364	-	-	A2RUS2_S472;	1752;	M	17;	17	5+ obs. at PTM>0.95 which is >=90% of total obs.;	38;	38
CALSU	Scaled quail	Callipepla squamata	A0A226MQH6	S613	-	-	Q6P996_S652;	1270;	P	5;	5	5+ obs. at PTM>0.95 which is >=50% and <90% of total obs.;	185;	185
CALSU	Scaled quail	Callipepla squamata	A0A226MQH6	T652	-	-	Q6P996_T691;	1389;	P	22;	22	5+ obs. at PTM>0.95 which is >=50% and <90% of total obs.;	419;	419
CALSU	Scaled quail	Callipepla squamata	A0A226MQH8	T1139	-	-	Q9NVI1_T1121;	2053;	Q	26;	26	5+ obs. at PTM>0.95 which is >=10% and <50% of total obs.;	5;	5
CALSU	Scaled quail	Callipepla squamata	A0A226MQI0	S213	-	-	Q96Q05_S574;	1879;	P	10;	10	5+ obs. at PTM>0.95 which is >=10% and <50% of total obs.;	7;	7
CALSU	Scaled quail	Callipepla squamata	A0A226MQI6	S900	-	-	Q2M1P5_S895;	1439;	N	8;	8	5+ obs. at PTM>0.95 which is >=10% and <50% of total obs.;	39;	39
CALSU	Scaled quail	Callipepla squamata	A0A226MQI7	T231	-	-	Q9ULH7_T367;	1219;	P	6;	6	5+ obs. at PTM>0.95 which is >=10% and <50% of total obs.;	8;	8
CALSU	Scaled quail	Callipepla squamata	A0A226MQI7	S731	-	-	Q9ULH7_S921;	2157;	P	13;	13	5+ obs. at PTM>0.95 which is >=10% and <50% of total obs.;	129;	129
CALSU	Scaled quail	Callipepla squamata	A0A226MQJ3	S114	-	-	Q9NXV6_S131;	448;	S	12;	12	5+ obs. at PTM>0.95 which is >=10% and <50% of total obs.;	73;	73
CALSU	Scaled quail	Callipepla squamata	A0A226MQJ6	S196	-	-	Q8TEQ0_S268;	675;	F	9;	9	5+ obs. at PTM>0.95 which is >=10% and <50% of total obs.;	50;	50
CALSU	Scaled quail	Callipepla squamata	A0A226MQJ6	S269	-	-	Q8TEQ0_S344;	883;	I	14;	14	5+ obs. at PTM>0.95 which is >=50% and <90% of total obs.;	197;	197
CALSU	Scaled quail	Callipepla squamata	A0A226MQK0	S205	-	-	Q9P2B7_S218;	389;	P	20;	20	5+ obs. at PTM>0.95 which is >=50% and <90% of total obs.;	103;	103
CALSU	Scaled quail	Callipepla squamata	A0A226MQL2	S30	-	-	Q9H4Z3_S30;	306;	P	16;	16	5+ obs. at PTM>0.95 which is >=10% and <50% of total obs.;	81;	81
CALSU	Scaled quail	Callipepla squamata	A0A226MQL2	S115	-	-	Q9H4Z3_S116;	645;	E	86;	86	5+ obs. at PTM>0.95 which is >=10% and <50% of total obs.;	81;	81
CALSU	Scaled quail	Callipepla squamata	A0A226MQL2	S159	-	-	Q9H4Z3_S159;	762;	P	8;	8	5+ obs. at PTM>0.95 which is >=10% and <50% of total obs.;	13;	13
CALSU	Scaled quail	Callipepla squamata	A0A226MQL4	S10	-	-	Q9NYV6_S44;	153;	P	26;	26	5+ obs. at PTM>0.95 which is >=90% of total obs.;	232;	232
CALSU	Scaled quail	Callipepla squamata	A0A226MQL4	S136	-	-	Q9NYV6_S170;	350;	D	20;	20	5+ obs. at PTM>0.95 which is >=10% and <50% of total obs.;	81;	81
CALSU	Scaled quail	Callipepla squamata	A0A226MQL4	S138	-	-	Q9NYV6_S172;	352;	D	20;	20	5+ obs. at PTM>0.95 which is >=10% and <50% of total obs.;	81;	81
CALSU	Scaled quail	Callipepla squamata	A0A226MQL4	S574	-	-	Q9NYV6_S640;	1618;	P	8;	8	5+ obs. at PTM>0.95 which is >=10% and <50% of total obs.;	18;	18
CALSU	Scaled quail	Callipepla squamata	A0A226MQL6	S204	-	-	P15170_S62;	482;	V	7;	7	5+ obs. at PTM>0.95 which is >=90% of total obs.;	52;	52
CALSU	Scaled quail	Callipepla squamata	A0A226MQM9	T517	-	-	Q9NQV6_T428;	718;	Q	6;	6	5+ obs. at PTM>0.95 which is >=10% and <50% of total obs.;	11;	11
CALSU	Scaled quail	Callipepla squamata	A0A226MQQ0	T987	-	-	Q9UHW9_T991;Q9Y666_T926;	1455;1508;	L	13;7;	10	5+ obs. at PTM>0.95 which is >=90% of total obs.;5+ obs. at PTM>0.95 which is >=90% of total obs.;	118;118;	118
CALSU	Scaled quail	Callipepla squamata	A0A226MQQ0	T1084	-	-	Q9Y666_T980;	1683;	W	32;	32	5+ obs. at PTM>0.95 which is >=10% and <50% of total obs.;	6;	6
CALSU	Scaled quail	Callipepla squamata	A0A226MQQ7	S362	-	-	P35637_S340;Q92804_S289;	669;855;	F	6;5;	6	5+ obs. at PTM>0.95 which is >=10% and <50% of total obs.;5+ obs. at PTM>0.95 which is >=10% and <50% of total obs.;	35;31;	33
CALSU	Scaled quail	Callipepla squamata	A0A226MQQ7	S368	-	-	P35637_S346;Q92804_S295;	676;861;	A	5;5;	5	5+ obs. at PTM>0.95 which is >=10% and <50% of total obs.;5+ obs. at PTM>0.95 which is >=10% and <50% of total obs.;	30;24;	27
CALSU	Scaled quail	Callipepla squamata	A0A226MQR4	S177	-	-	Q9H147_S161;	595;	P	11;	11	5+ obs. at PTM>0.95 which is >=90% of total obs.;	54;	54
CALSU	Scaled quail	Callipepla squamata	A0A226MQR6	S15	-	-	Q96JG6_S15;	550;	P	16;	16	5+ obs. at PTM>0.95 which is >=10% and <50% of total obs.;	86;	86
CALSU	Scaled quail	Callipepla squamata	A0A226MQR6	S402	-	-	Q96JG6_S494;	1623;	P	35;	35	5+ obs. at PTM>0.95 which is >=10% and <50% of total obs.;	114;	114
CALSU	Scaled quail	Callipepla squamata	A0A226MQR6	S454	-	-	Q96JG6_S546;	1740;	D	9;	9	5+ obs. at PTM>0.95 which is >=50% and <90% of total obs.;	88;	88
CALSU	Scaled quail	Callipepla squamata	A0A226MQR6	S467	-	-	Q96JG6_S559;	1772;	D	29;	29	5+ obs. at PTM>0.95 which is >=10% and <50% of total obs.;	383;	383
CALSU	Scaled quail	Callipepla squamata	A0A226MQR6	S503	-	-	Q96JG6_S595;	1846;	D	6;	6	5+ obs. at PTM>0.95 which is >=10% and <50% of total obs.;	10;	10
CALSU	Scaled quail	Callipepla squamata	A0A226MQS6	S54	-	-	Q07960_S27;	307;	I	6;	6	5+ obs. at PTM>0.95 which is >=50% and <90% of total obs.;	6;	6
CALSU	Scaled quail	Callipepla squamata	A0A226MQT1	S1841	-	-	O75096_S1887;	5499;	L	15;	15	5+ obs. at PTM>0.95 which is >=10% and <50% of total obs.;	12;	12
CALSU	Scaled quail	Callipepla squamata	A0A226MQT4	S432	-	-	Q9H4Z2_S418;	1256;	D	7;	7	5+ obs. at PTM>0.95 which is >=10% and <50% of total obs.;	8;	8
CALSU	Scaled quail	Callipepla squamata	A0A226MQT4	S1196	-	-	Q9H4Z2_S1153;	2153;	D	9;	9	5+ obs. at PTM>0.95 which is >=50% and <90% of total obs.;	15;	15
CALSU	Scaled quail	Callipepla squamata	A0A226MQT9	S18	-	-	Q9H3Q1_S18;	1364;	R	9;	9	5+ obs. at PTM>0.95 which is >=10% and <50% of total obs.;	54;	54
CALSU	Scaled quail	Callipepla squamata	A0A226MQT9	S98	-	-	Q9H3Q1_S105;	1457;	L	11;	11	5+ obs. at PTM>0.95 which is >=10% and <50% of total obs.;	40;	40
CALSU	Scaled quail	Callipepla squamata	A0A226MQT9	S102	-	-	Q9H3Q1_S109;	1461;	A	17;	17	5+ obs. at PTM>0.95 which is >=10% and <50% of total obs.;	19;	19
CALSU	Scaled quail	Callipepla squamata	A0A226MQT9	S111	-	-	Q9H3Q1_S118;	1470;	L	19;	19	5+ obs. at PTM>0.95 which is >=90% of total obs.;	443;	443
CALSU	Scaled quail	Callipepla squamata	A0A226MQT9	S291	-	-	Q9H3Q1_S344;	1806;	F	26;	26	5+ obs. at PTM>0.95 which is >=90% of total obs.;	67;	67
CALSU	Scaled quail	Callipepla squamata	A0A226MQU1	S101	-	-	P05386_S101;	156;	E	366;	366	5+ obs. at PTM>0.95 which is >=50% and <90% of total obs.;	72806;	72806
CALSU	Scaled quail	Callipepla squamata	A0A226MQU1	S104	-	-	P05386_S104;	160;	D	381;	381	5+ obs. at PTM>0.95 which is >=50% and <90% of total obs.;	76575;	76575
CALSU	Scaled quail	Callipepla squamata	A0A226MQV5	S65	-	-	P22059_S190;	626;	D	51;	51	5+ obs. at PTM>0.95 which is >=10% and <50% of total obs.;	3119;	3119
CALSU	Scaled quail	Callipepla squamata	A0A226MQV5	S68	-	-	P22059_S193;	629;	G	50;	50	5+ obs. at PTM>0.95 which is >=10% and <50% of total obs.;	3371;	3371
CALSU	Scaled quail	Callipepla squamata	A0A226MQV5	S114	-	-	P22059_S240;	766;	E	31;	31	5+ obs. at PTM>0.95 which is >=10% and <50% of total obs.;	256;	256
CALSU	Scaled quail	Callipepla squamata	A0A226MQV5	S225	-	-	P22059_S351;	1060;	D	43;	43	5+ obs. at PTM>0.95 which is >=10% and <50% of total obs.;	1427;	1427
CALSU	Scaled quail	Callipepla squamata	A0A226MQX2	S800	-	-	P06127_S428;	2246;	F	11;	11	5+ obs. at PTM>0.95 which is >=10% and <50% of total obs.;	15;	15
CALSU	Scaled quail	Callipepla squamata	A0A226MQX6	S1829	-	-	Q14008_S1861;	3980;	D	11;	11	5+ obs. at PTM>0.95 which is >=10% and <50% of total obs.;	35;	35
CALSU	Scaled quail	Callipepla squamata	A0A226MQX9	S444	-	-	P15311_S413;	853;	Q	5;	5	5+ obs. at PTM>0.95 which is >=50% and <90% of total obs.;	23;	23
CALSU	Scaled quail	Callipepla squamata	A0A226MQZ0	S279	-	-	Q9Y6C9_S283;	1374;	L	7;	7	5+ obs. at PTM>0.95 which is >=90% of total obs.;	11;	11
CALSU	Scaled quail	Callipepla squamata	A0A226MQZ2	T633	-	-	Q9NQ84_T326;	951;	I	19;	19	5+ obs. at PTM>0.95 which is >=50% and <90% of total obs.;	21;	21
CALSU	Scaled quail	Callipepla squamata	A0A226MQZ2	S651	-	-	Q9NQ84_S344;	975;	M	5;	5	5+ obs. at PTM>0.95 which is >=90% of total obs.;	15;	15
CALSU	Scaled quail	Callipepla squamata	A0A226MQZ5	S418	-	-	O75143_S361;	535;	P	14;	14	5+ obs. at PTM>0.95 which is >=10% and <50% of total obs.;	38;	38
CALSU	Scaled quail	Callipepla squamata	A0A226MR04	S2093	-	-	Q9P281_S2248;	3962;	P	5;	5	5+ obs. at PTM>0.95 which is >=10% and <50% of total obs.;	7;	7
CALSU	Scaled quail	Callipepla squamata	A0A226MR05	S199	-	-	P48436_S199;	377;	P	5;	5	5+ obs. at PTM>0.95 which is >=10% and <50% of total obs.;	54;	54
CALSU	Scaled quail	Callipepla squamata	A0A226MR05	T236	-	-	P48436_T236;	457;	P	5;	5	5+ obs. at PTM>0.95 which is >=10% and <50% of total obs.;	5;	5
CALSU	Scaled quail	Callipepla squamata	A0A226MR09	S61	-	-	Q53QV2_S63;	163;	I	287;	287	5+ obs. at PTM>0.95 which is >=50% and <90% of total obs.;	88;	88
CALSU	Scaled quail	Callipepla squamata	A0A226MR21	T207	-	-	Q12929_T223;	325;	V	8;	8	5+ obs. at PTM>0.95 which is >=10% and <50% of total obs.;	21;	21
CALSU	Scaled quail	Callipepla squamata	A0A226MR21	S282	-	-	Q12929_S298;	465;	K	5;	5	5+ obs. at PTM>0.95 which is >=50% and <90% of total obs.;	7;	7
CALSU	Scaled quail	Callipepla squamata	A0A226MR21	T301	-	-	Q12929_T317;	487;	L	24;	24	5+ obs. at PTM>0.95 which is >=90% of total obs.;	58;	58
CALSU	Scaled quail	Callipepla squamata	A0A226MR21	S611	-	-	Q12929_S625;	1198;	P	5;	5	5+ obs. at PTM>0.95 which is >=10% and <50% of total obs.;	9;	9
CALSU	Scaled quail	Callipepla squamata	A0A226MR21	S649	-	-	Q12929_S659;	1295;	T	115;	115	5+ obs. at PTM>0.95 which is >=10% and <50% of total obs.;	180;	180
CALSU	Scaled quail	Callipepla squamata	A0A226MR21	S675	-	-	Q12929_S685;	1374;	Q	46;	46	5+ obs. at PTM>0.95 which is >=90% of total obs.;	352;	352
CALSU	Scaled quail	Callipepla squamata	A0A226MR21	S805	-	-	Q12929_S815;	1537;	F	17;	17	5+ obs. at PTM>0.95 which is >=10% and <50% of total obs.;	37;	37
CALSU	Scaled quail	Callipepla squamata	A0A226MR28	S57	-	-	O95071_S110;	292;	P	13;	13	5+ obs. at PTM>0.95 which is >=10% and <50% of total obs.;	7;	7
CALSU	Scaled quail	Callipepla squamata	A0A226MR28	S268	-	-	O95071_S327;	698;	F	21;	21	5+ obs. at PTM>0.95 which is >=90% of total obs.;	100;	100
CALSU	Scaled quail	Callipepla squamata	A0A226MR28	S452	-	-	O95071_S612;	1594;	P	11;	11	5+ obs. at PTM>0.95 which is >=10% and <50% of total obs.;	64;	64
CALSU	Scaled quail	Callipepla squamata	A0A226MR28	S1060	-	-	O95071_S1549;	3705;	Q	58;	58	5+ obs. at PTM>0.95 which is >=10% and <50% of total obs.;	46;	46
CALSU	Scaled quail	Callipepla squamata	A0A226MR28	T1447	-	-	O95071_T1969;	4500;	P	9;	9	5+ obs. at PTM>0.95 which is >=50% and <90% of total obs.;	38;	38
CALSU	Scaled quail	Callipepla squamata	A0A226MR28	S1468	-	-	O95071_S1990;	4522;	E	7;	7	5+ obs. at PTM>0.95 which is >=50% and <90% of total obs.;	65;	65
CALSU	Scaled quail	Callipepla squamata	A0A226MR28	S1489	-	-	O95071_S2011;	4589;	L	11;	11	5+ obs. at PTM>0.95 which is >=10% and <50% of total obs.;	30;	30
CALSU	Scaled quail	Callipepla squamata	A0A226MR28	T1719	-	-	O95071_T2241;	5510;	L	15;	15	5+ obs. at PTM>0.95 which is >=50% and <90% of total obs.;	57;	57
CALSU	Scaled quail	Callipepla squamata	A0A226MR28	S1963	-	-	O95071_S2486;	6115;	V	27;	27	5+ obs. at PTM>0.95 which is >=10% and <50% of total obs.;	109;	109
CALSU	Scaled quail	Callipepla squamata	A0A226MR47	T110	-	-	O94776_T54;	932;	L	10;	10	5+ obs. at PTM>0.95 which is >=10% and <50% of total obs.;	14;	14
CALSU	Scaled quail	Callipepla squamata	A0A226MR47	S488	-	-	Q13330_S449;	1310;	P	32;	32	5+ obs. at PTM>0.95 which is >=50% and <90% of total obs.;	491;	491
CALSU	Scaled quail	Callipepla squamata	A0A226MR47	T603	-	-	Q13330_T564;	1568;	P	30;	30	5+ obs. at PTM>0.95 which is >=10% and <50% of total obs.;	128;	128
CALSU	Scaled quail	Callipepla squamata	A0A226MR47	S615	-	-	Q13330_S576;	1693;	P	34;	34	5+ obs. at PTM>0.95 which is >=10% and <50% of total obs.;	684;	684
CALSU	Scaled quail	Callipepla squamata	A0A226MR53	S115	-	-	P52943_S115;	964;	V	12;	12	5+ obs. at PTM>0.95 which is >=10% and <50% of total obs.;	86;	86
CALSU	Scaled quail	Callipepla squamata	A0A226MR53	S195	-	-	P52943_S195;	1533;	Y	8;	8	5+ obs. at PTM>0.95 which is >=10% and <50% of total obs.;	15;	15
CALSU	Scaled quail	Callipepla squamata	A0A226MR54	S13	-	-	Q6MZQ0_S28;	117;	S	11;	11	5+ obs. at PTM>0.95 which is >=10% and <50% of total obs.;	46;	46
CALSU	Scaled quail	Callipepla squamata	A0A226MR63	S467	-	-	P46013_S357;	902;	P	57;	57	5+ obs. at PTM>0.95 which is >=10% and <50% of total obs.;	690;	690
CALSU	Scaled quail	Callipepla squamata	A0A226MR63	S482	-	-	P46013_S374;	919;	V	45;	45	5+ obs. at PTM>0.95 which is >=50% and <90% of total obs.;	47;	47
CALSU	Scaled quail	Callipepla squamata	A0A226MR63	S628	-	-	P46013_S507;	1075;	F	31;	31	5+ obs. at PTM>0.95 which is >=50% and <90% of total obs.;	43;	43
CALSU	Scaled quail	Callipepla squamata	A0A226MR63	S646	-	-	P46013_S525;	1093;	P	8;	8	5+ obs. at PTM>0.95 which is >=10% and <50% of total obs.;	24;	24
CALSU	Scaled quail	Callipepla squamata	A0A226MR63	S664	-	-	P46013_S543;	1111;	P	35;	35	5+ obs. at PTM>0.95 which is >=50% and <90% of total obs.;	1229;	1229
CALSU	Scaled quail	Callipepla squamata	A0A226MR63	S737	-	-	P46013_S588;	1264;	P	8;	8	5+ obs. at PTM>0.95 which is >=10% and <50% of total obs.;	59;	59
CALSU	Scaled quail	Callipepla squamata	A0A226MR63	S812	-	-	P46013_S648;	1342;	G	29;	29	5+ obs. at PTM>0.95 which is >=50% and <90% of total obs.;	303;	303
CALSU	Scaled quail	Callipepla squamata	A0A226MR63	S876	-	-	P46013_S713;	1420;	P	6;	6	5+ obs. at PTM>0.95 which is >=10% and <50% of total obs.;	81;	81
CALSU	Scaled quail	Callipepla squamata	A0A226MR63	T924	-	-	P46013_T761;	1470;	P	16;	16	5+ obs. at PTM>0.95 which is >=10% and <50% of total obs.;	49;	49
CALSU	Scaled quail	Callipepla squamata	A0A226MR63	T1158	-	-	P46013_T1071;	2044;	P	15;	15	5+ obs. at PTM>0.95 which is >=50% and <90% of total obs.;	91;	91
CALSU	Scaled quail	Callipepla squamata	A0A226MR63	T1178	-	-	P46013_T1091;	2184;	P	14;	14	5+ obs. at PTM>0.95 which is >=10% and <50% of total obs.;	62;	62
CALSU	Scaled quail	Callipepla squamata	A0A226MR63	T1198	-	-	P46013_T1111;	2208;	P	19;	19	5+ obs. at PTM>0.95 which is >=10% and <50% of total obs.;	173;	173
CALSU	Scaled quail	Callipepla squamata	A0A226MR63	T1218	-	-	P46013_T1131;	2234;	P	48;	48	5+ obs. at PTM>0.95 which is >=10% and <50% of total obs.;	680;	680
CALSU	Scaled quail	Callipepla squamata	A0A226MR63	T1278	-	-	P46013_T1315;	3005;	P	13;	13	5+ obs. at PTM>0.95 which is >=90% of total obs.;	525;	525
CALSU	Scaled quail	Callipepla squamata	A0A226MR63	S1290	-	-	P46013_S1327;	3017;	G	18;	18	5+ obs. at PTM>0.95 which is >=10% and <50% of total obs.;	128;	128
CALSU	Scaled quail	Callipepla squamata	A0A226MR63	T1298	-	-	P46013_T1335;	3025;	P	24;	24	5+ obs. at PTM>0.95 which is >=10% and <50% of total obs.;	55;	55
CALSU	Scaled quail	Callipepla squamata	A0A226MR63	T1318	-	-	P46013_T1355;	3045;	P	26;	26	5+ obs. at PTM>0.95 which is >=10% and <50% of total obs.;	150;	150
CALSU	Scaled quail	Callipepla squamata	A0A226MR63	T1358	-	-	P46013_T1476;	3416;	P	17;	17	5+ obs. at PTM>0.95 which is >=50% and <90% of total obs.;	54;	54
CALSU	Scaled quail	Callipepla squamata	A0A226MR63	T1391	-	-	P46013_T1557;	3498;	P	25;	25	5+ obs. at PTM>0.95 which is >=50% and <90% of total obs.;	729;	729
CALSU	Scaled quail	Callipepla squamata	A0A226MR63	T1492	-	-	P46013_T1841;	3845;	P	22;	22	5+ obs. at PTM>0.95 which is >=10% and <50% of total obs.;	70;	70
CALSU	Scaled quail	Callipepla squamata	A0A226MR63	S1789	-	-	P46013_S2113;	4503;	P	10;	10	5+ obs. at PTM>0.95 which is >=10% and <50% of total obs.;	93;	93
CALSU	Scaled quail	Callipepla squamata	A0A226MR67	S16	-	-	Q13492_S16;	100;	V	11;	11	5+ obs. at PTM>0.95 which is >=10% and <50% of total obs.;	83;	83
CALSU	Scaled quail	Callipepla squamata	A0A226MR70	S118	-	-	P62699_S118;	296;	D	7;	7	5+ obs. at PTM>0.95 which is >=50% and <90% of total obs.;	15;	15
CALSU	Scaled quail	Callipepla squamata	A0A226MR74	S253	-	-	Q08495_S289;	1339;	L	11;	11	5+ obs. at PTM>0.95 which is >=50% and <90% of total obs.;	109;	109
CALSU	Scaled quail	Callipepla squamata	A0A226MR75	S616	-	-	Q5W0V3_S617;	1303;	P	9;	9	5+ obs. at PTM>0.95 which is >=90% of total obs.;	9;	9
CALSU	Scaled quail	Callipepla squamata	A0A226MR80	S215	-	-	Q14558_S215;	441;	P	22;	22	5+ obs. at PTM>0.95 which is >=10% and <50% of total obs.;	193;	193
CALSU	Scaled quail	Callipepla squamata	A0A226MR84	S39	-	-	O75530_S34;	126;	G	5;	5	5+ obs. at PTM>0.95 which is >=10% and <50% of total obs.;	29;	29
CALSU	Scaled quail	Callipepla squamata	A0A226MR88	S101	-	-	Q01130_S101;	350;	R	6;	6	5+ obs. at PTM>0.95 which is >=10% and <50% of total obs.;	6;	6
CALSU	Scaled quail	Callipepla squamata	A0A226MR89	S83	-	-	P48380_S155;	654;	P	6;	6	5+ obs. at PTM>0.95 which is >=10% and <50% of total obs.;	22;	22
CALSU	Scaled quail	Callipepla squamata	A0A226MR89	S602	-	-	P48380_S674;	1548;	E	6;	6	5+ obs. at PTM>0.95 which is >=50% and <90% of total obs.;	54;	54
CALSU	Scaled quail	Callipepla squamata	A0A226MR89	S606	-	-	P48380_S678;	1554;	E	5;	5	5+ obs. at PTM>0.95 which is >=50% and <90% of total obs.;	52;	52
CALSU	Scaled quail	Callipepla squamata	A0A226MR93	S137	-	-	O75396_S137;	268;	I	45;	45	5+ obs. at PTM>0.95 which is >=10% and <50% of total obs.;	908;	908
CALSU	Scaled quail	Callipepla squamata	A0A226MR93	S168	-	-	O75396_S168;	361;	K	13;	13	5+ obs. at PTM>0.95 which is >=10% and <50% of total obs.;	134;	134
CALSU	Scaled quail	Callipepla squamata	A0A226MR95	S274	-	-	P51946_S315;	758;	D	78;	78	5+ obs. at PTM>0.95 which is >=50% and <90% of total obs.;	358;	358
CALSU	Scaled quail	Callipepla squamata	A0A226MRB4	S352	-	-	Q86VP3_S349;	808;	P	5;	5	5+ obs. at PTM>0.95 which is >=50% and <90% of total obs.;	62;	62
CALSU	Scaled quail	Callipepla squamata	A0A226MRB4	S412	-	-	Q86VP3_S416;	942;	L	9;	9	5+ obs. at PTM>0.95 which is >=10% and <50% of total obs.;	12;	12
CALSU	Scaled quail	Callipepla squamata	A0A226MRB4	S449	-	-	Q86VP3_S453;	1064;	L	13;	13	5+ obs. at PTM>0.95 which is >=90% of total obs.;	87;	87
CALSU	Scaled quail	Callipepla squamata	A0A226MRB7	S94	-	-	P46937_S94;	405;	F	9;	9	5+ obs. at PTM>0.95 which is >=90% of total obs.;	9;	9
CALSU	Scaled quail	Callipepla squamata	A0A226MRB7	S288	-	-	P46937_S289;	1087;	P	20;	20	5+ obs. at PTM>0.95 which is >=10% and <50% of total obs.;	630;	630
CALSU	Scaled quail	Callipepla squamata	A0A226MRB7	S337	-	-	P46937_S340;	1157;	P	8;	8	5+ obs. at PTM>0.95 which is >=10% and <50% of total obs.;	51;	51
CALSU	Scaled quail	Callipepla squamata	A0A226MRB7	S364	-	-	P46937_S367;	1193;	P	38;	38	5+ obs. at PTM>0.95 which is >=10% and <50% of total obs.;	173;	173
CALSU	Scaled quail	Callipepla squamata	A0A226MRB7	S397	-	-	P46937_S400;	1263;	G	5;	5	5+ obs. at PTM>0.95 which is >=10% and <50% of total obs.;	13;	13
CALSU	Scaled quail	Callipepla squamata	A0A226MRB7	S416	-	-	P46937_S419;	1293;	V	5;	5	5+ obs. at PTM>0.95 which is >=10% and <50% of total obs.;	18;	18
CALSU	Scaled quail	Callipepla squamata	A0A226MRB8	S146	-	-	Q8N6H7_S146;	237;	P	38;	38	5+ obs. at PTM>0.95 which is >=10% and <50% of total obs.;	378;	378
CALSU	Scaled quail	Callipepla squamata	A0A226MRB8	S362	-	-	Q8N6H7_S340;	559;	Q	29;	29	5+ obs. at PTM>0.95 which is >=10% and <50% of total obs.;	80;	80
CALSU	Scaled quail	Callipepla squamata	A0A226MRB8	S452	-	-	Q8N6H7_S432;	784;	S	33;	33	5+ obs. at PTM>0.95 which is >=10% and <50% of total obs.;	270;	270
CALSU	Scaled quail	Callipepla squamata	A0A226MRC4	S304	-	-	O75052_S371;	1074;	Q	11;	11	5+ obs. at PTM>0.95 which is >=50% and <90% of total obs.;	206;	206
CALSU	Scaled quail	Callipepla squamata	A0A226MRC4	S307	-	-	O75052_S374;	1077;	L	14;	14	5+ obs. at PTM>0.95 which is >=50% and <90% of total obs.;	186;	186
CALSU	Scaled quail	Callipepla squamata	A0A226MRD9	S593	-	-	Q92738_S585;	1534;	P	77;	77	5+ obs. at PTM>0.95 which is >=10% and <50% of total obs.;	15;	15
CALSU	Scaled quail	Callipepla squamata	A0A226MRD9	S652	-	-	Q92738_S642;	1623;	P	61;	61	5+ obs. at PTM>0.95 which is >=10% and <50% of total obs.;	31;	31
CALSU	Scaled quail	Callipepla squamata	A0A226MRD9	S690	-	-	Q92738_S680;	1662;	P	13;	13	5+ obs. at PTM>0.95 which is >=10% and <50% of total obs.;	43;	43
CALSU	Scaled quail	Callipepla squamata	A0A226MRE4	T214	-	-	Q9NRA0_T387;	852;	P	11;	11	5+ obs. at PTM>0.95 which is >=10% and <50% of total obs.;	55;	55
CALSU	Scaled quail	Callipepla squamata	A0A226MRE9	S63	-	-	Q9C0C9_S87;	2118;	D	32;	32	5+ obs. at PTM>0.95 which is >=50% and <90% of total obs.;	675;	675
CALSU	Scaled quail	Callipepla squamata	A0A226MRE9	S65	-	-	Q9C0C9_S89;	2120;	E	32;	32	5+ obs. at PTM>0.95 which is >=50% and <90% of total obs.;	679;	679
CALSU	Scaled quail	Callipepla squamata	A0A226MRE9	S390	-	-	Q9C0C9_S399;	3555;	C	62;	62	5+ obs. at PTM>0.95 which is >=10% and <50% of total obs.;	85;	85
CALSU	Scaled quail	Callipepla squamata	A0A226MRE9	S392	-	-	Q9C0C9_S401;	3557;	P	30;	30	5+ obs. at PTM>0.95 which is >=10% and <50% of total obs.;	295;	295
CALSU	Scaled quail	Callipepla squamata	A0A226MRE9	S516	-	-	Q9C0C9_S515;	3924;	I	15;	15	5+ obs. at PTM>0.95 which is >=50% and <90% of total obs.;	23;	23
CALSU	Scaled quail	Callipepla squamata	A0A226MRE9	T884	-	-	Q9C0C9_T896;	5823;	P	20;	20	5+ obs. at PTM>0.95 which is >=90% of total obs.;	690;	690
CALSU	Scaled quail	Callipepla squamata	A0A226MRF2	S123	-	-	Q5T5P2_S313;	709;	P	5;	5	5+ obs. at PTM>0.95 which is >=10% and <50% of total obs.;	29;	29
CALSU	Scaled quail	Callipepla squamata	A0A226MRF2	S171	-	-	Q5T5P2_S361;	840;	P	18;	18	5+ obs. at PTM>0.95 which is >=10% and <50% of total obs.;	172;	172
CALSU	Scaled quail	Callipepla squamata	A0A226MRF2	T279	-	-	Q5T5P2_T470;	992;	P	7;	7	5+ obs. at PTM>0.95 which is >=10% and <50% of total obs.;	44;	44
CALSU	Scaled quail	Callipepla squamata	A0A226MRF2	S1279	-	-	Q5T5P2_S1461;	2363;	T	6;	6	5+ obs. at PTM>0.95 which is >=10% and <50% of total obs.;	19;	19
CALSU	Scaled quail	Callipepla squamata	A0A226MRF2	S1631	-	-	Q5T5P2_S1806;	2773;	P	7;	7	5+ obs. at PTM>0.95 which is >=10% and <50% of total obs.;	49;	49
CALSU	Scaled quail	Callipepla squamata	A0A226MRF5	S38	-	-	Q6NYC1_S38;	386;	P	5;	5	5+ obs. at PTM>0.95 which is >=50% and <90% of total obs.;	12;	12
CALSU	Scaled quail	Callipepla squamata	A0A226MRF5	S370	-	-	Q6NYC1_S381;	1563;	M	27;	27	5+ obs. at PTM>0.95 which is >=10% and <50% of total obs.;	32;	32
CALSU	Scaled quail	Callipepla squamata	A0A226MRF6	S285	-	-	Q9Y3F4_S335;	576;	E	8;	8	5+ obs. at PTM>0.95 which is >=10% and <50% of total obs.;	92;	92
CALSU	Scaled quail	Callipepla squamata	A0A226MRF6	S288	-	-	Q9Y3F4_S338;	579;	D	9;	9	5+ obs. at PTM>0.95 which is >=10% and <50% of total obs.;	100;	100
CALSU	Scaled quail	Callipepla squamata	A0A226MRF8	T17	-	-	Q96GA3_T17;	78;	F	13;	13	5+ obs. at PTM>0.95 which is >=90% of total obs.;	43;	43
CALSU	Scaled quail	Callipepla squamata	A0A226MRF8	S346	-	-	Q96GA3_S352;	916;	I	8;	8	5+ obs. at PTM>0.95 which is >=10% and <50% of total obs.;	21;	21
CALSU	Scaled quail	Callipepla squamata	A0A226MRF8	S349	-	-	Q96GA3_S355;	919;	T	9;	9	5+ obs. at PTM>0.95 which is >=10% and <50% of total obs.;	35;	35
CALSU	Scaled quail	Callipepla squamata	A0A226MRF8	T350	-	-	Q96GA3_T356;	920;	Y	8;	8	5+ obs. at PTM>0.95 which is >=10% and <50% of total obs.;	19;	19
CALSU	Scaled quail	Callipepla squamata	A0A226MRG9	S1241	-	-	Q9NRJ4_S1343;	2213;	R	80;	80	5+ obs. at PTM>0.95 which is >=10% and <50% of total obs.;	5;	5
CALSU	Scaled quail	Callipepla squamata	A0A226MRH4	S44	-	-	Q9BTE7_S41;	157;	G	18;	18	5+ obs. at PTM>0.95 which is >=50% and <90% of total obs.;	50;	50
CALSU	Scaled quail	Callipepla squamata	A0A226MRI1	S131	-	-	O75815_S130;	508;	P	18;	18	5+ obs. at PTM>0.95 which is >=90% of total obs.;	5;	5
CALSU	Scaled quail	Callipepla squamata	A0A226MRI1	S291	-	-	O75815_S290;	736;	L	13;	13	5+ obs. at PTM>0.95 which is >=10% and <50% of total obs.;	40;	40
CALSU	Scaled quail	Callipepla squamata	A0A226MRI1	S318	-	-	Q9BRG2_S147;	631;	Q	18;	18	5+ obs. at PTM>0.95 which is >=50% and <90% of total obs.;	271;	271
CALSU	Scaled quail	Callipepla squamata	A0A226MRI1	S338	-	-	O75815_S338;	852;	E	7;	7	5+ obs. at PTM>0.95 which is >=10% and <50% of total obs.;	24;	24
CALSU	Scaled quail	Callipepla squamata	A0A226MRI1	S363	-	-	O75815_S363;	885;	P	15;	15	5+ obs. at PTM>0.95 which is >=10% and <50% of total obs.;	70;	70
CALSU	Scaled quail	Callipepla squamata	A0A226MRI1	S375	-	-	O75815_S375;	916;	P	12;	12	5+ obs. at PTM>0.95 which is >=10% and <50% of total obs.;	62;	62
CALSU	Scaled quail	Callipepla squamata	A0A226MRI1	S395	-	-	Q9BRG2_S201;	759;	D	11;	11	5+ obs. at PTM>0.95 which is >=10% and <50% of total obs.;	47;	47
CALSU	Scaled quail	Callipepla squamata	A0A226MRI2	S41	-	-	Q52LW3_S98;	328;	V	5;	5	5+ obs. at PTM>0.95 which is >=90% of total obs.;	42;	42
CALSU	Scaled quail	Callipepla squamata	A0A226MRI2	S114	-	-	Q52LW3_S171;	428;	F	10;	10	5+ obs. at PTM>0.95 which is >=10% and <50% of total obs.;	99;	99
CALSU	Scaled quail	Callipepla squamata	A0A226MRI2	S119	-	-	Q52LW3_S176;	433;	V	10;	10	5+ obs. at PTM>0.95 which is >=10% and <50% of total obs.;	44;	44
CALSU	Scaled quail	Callipepla squamata	A0A226MRI2	S507	-	-	Q52LW3_S559;	1116;	P	9;	9	5+ obs. at PTM>0.95 which is >=10% and <50% of total obs.;	69;	69
CALSU	Scaled quail	Callipepla squamata	A0A226MRI2	S951	-	-	Q52LW3_S1019;	1846;	L	10;	10	5+ obs. at PTM>0.95 which is >=90% of total obs.;	20;	20
CALSU	Scaled quail	Callipepla squamata	A0A226MRI5	S105	-	-	Q01658_S105;	1239;	S	131;	131	5+ obs. at PTM>0.95 which is >=10% and <50% of total obs.;	74;	74
CALSU	Scaled quail	Callipepla squamata	A0A226MRJ0	S72	-	-	Q9HCD5_S9;	1113;	P	20;	20	5+ obs. at PTM>0.95 which is >=10% and <50% of total obs.;	234;	234
CALSU	Scaled quail	Callipepla squamata	A0A226MRJ0	S92	-	-	Q9HCD5_S29;	1139;	P	20;	20	5+ obs. at PTM>0.95 which is >=10% and <50% of total obs.;	12;	12
CALSU	Scaled quail	Callipepla squamata	A0A226MRJ0	S97	-	-	Q9HCD5_S34;	1144;	P	17;	17	5+ obs. at PTM>0.95 which is >=10% and <50% of total obs.;	7;	7
CALSU	Scaled quail	Callipepla squamata	A0A226MRJ0	T350	-	-	Q9HCD5_T274;	1649;	P	13;	13	5+ obs. at PTM>0.95 which is >=50% and <90% of total obs.;	51;	51
CALSU	Scaled quail	Callipepla squamata	A0A226MRJ4	S312	-	-	Q00613_S303;	946;	P	60;	60	5+ obs. at PTM>0.95 which is >=50% and <90% of total obs.;	1773;	1773
CALSU	Scaled quail	Callipepla squamata	A0A226MRJ6	S161	-	-	Q5QJE6_S141;	212;	E	47;	47	5+ obs. at PTM>0.95 which is >=10% and <50% of total obs.;	140;	140
CALSU	Scaled quail	Callipepla squamata	A0A226MRJ6	S205	-	-	Q5QJE6_S184;	257;	D	18;	18	5+ obs. at PTM>0.95 which is >=10% and <50% of total obs.;	24;	24
CALSU	Scaled quail	Callipepla squamata	A0A226MRJ6	S267	-	-	Q5QJE6_S232;	337;	P	26;	26	5+ obs. at PTM>0.95 which is >=50% and <90% of total obs.;	170;	170
CALSU	Scaled quail	Callipepla squamata	A0A226MRJ6	T654	-	-	Q5QJE6_T610;	917;	P	37;	37	5+ obs. at PTM>0.95 which is >=90% of total obs.;	29;	29
CALSU	Scaled quail	Callipepla squamata	A0A226MRK5	S340	-	-	Q8IXW5_S433;	935;	L	5;	5	5+ obs. at PTM>0.95 which is >=10% and <50% of total obs.;	8;	8
CALSU	Scaled quail	Callipepla squamata	A0A226MRL0	S25	-	-	Q5T200_S25;	44;	V	10;	10	5+ obs. at PTM>0.95 which is >=90% of total obs.;	12;	12
CALSU	Scaled quail	Callipepla squamata	A0A226MRL0	S64	-	-	Q5T200_S64;	90;	P	19;	19	5+ obs. at PTM>0.95 which is >=90% of total obs.;	262;	262
CALSU	Scaled quail	Callipepla squamata	A0A226MRL0	S77	-	-	Q5T200_S77;	103;	P	21;	21	5+ obs. at PTM>0.95 which is >=10% and <50% of total obs.;	110;	110
CALSU	Scaled quail	Callipepla squamata	A0A226MRL0	S110	-	-	Q5T200_S110;	136;	P	8;	8	5+ obs. at PTM>0.95 which is >=10% and <50% of total obs.;	72;	72
CALSU	Scaled quail	Callipepla squamata	A0A226MRL0	T134	-	-	Q5T200_T134;	177;	P	10;	10	5+ obs. at PTM>0.95 which is >=10% and <50% of total obs.;	11;	11
CALSU	Scaled quail	Callipepla squamata	A0A226MRL0	S137	-	-	Q5T200_S137;	180;	E	11;	11	5+ obs. at PTM>0.95 which is >=10% and <50% of total obs.;	15;	15
CALSU	Scaled quail	Callipepla squamata	A0A226MRL0	S198	-	-	Q5T200_S198;	247;	P	46;	46	5+ obs. at PTM>0.95 which is >=90% of total obs.;	1343;	1343
CALSU	Scaled quail	Callipepla squamata	A0A226MRL0	S241	-	-	Q5T200_S242;	303;	P	45;	45	5+ obs. at PTM>0.95 which is >=10% and <50% of total obs.;	325;	325
CALSU	Scaled quail	Callipepla squamata	A0A226MRL0	T262	-	-	Q5T200_T263;	325;	P	46;	46	5+ obs. at PTM>0.95 which is >=50% and <90% of total obs.;	4637;	4637
CALSU	Scaled quail	Callipepla squamata	A0A226MRL0	S264	-	-	Q5T200_S265;	327;	P	46;	46	5+ obs. at PTM>0.95 which is >=90% of total obs.;	4934;	4934
CALSU	Scaled quail	Callipepla squamata	A0A226MRL0	S606	-	-	Q5T200_S643;	962;	P	14;	14	5+ obs. at PTM>0.95 which is >=10% and <50% of total obs.;	28;	28
CALSU	Scaled quail	Callipepla squamata	A0A226MRL0	S707	-	-	Q5T200_S877;	1292;	P	50;	50	5+ obs. at PTM>0.95 which is >=10% and <50% of total obs.;	622;	622
CALSU	Scaled quail	Callipepla squamata	A0A226MRL0	S772	-	-	Q5T200_S943;	1377;	E	11;	11	5+ obs. at PTM>0.95 which is >=50% and <90% of total obs.;	53;	53
CALSU	Scaled quail	Callipepla squamata	A0A226MRL0	S822	-	-	Q5T200_S993;	1451;	P	50;	50	5+ obs. at PTM>0.95 which is >=10% and <50% of total obs.;	871;	871
CALSU	Scaled quail	Callipepla squamata	A0A226MRL0	S839	-	-	Q5T200_S1010;	1472;	K	18;	18	5+ obs. at PTM>0.95 which is >=10% and <50% of total obs.;	66;	66
CALSU	Scaled quail	Callipepla squamata	A0A226MRL0	S846	-	-	Q5T200_S1017;	1480;	D	25;	25	5+ obs. at PTM>0.95 which is >=10% and <50% of total obs.;	249;	249
CALSU	Scaled quail	Callipepla squamata	A0A226MRL0	T862	-	-	Q5T200_T1033;	1504;	P	23;	23	5+ obs. at PTM>0.95 which is >=50% and <90% of total obs.;	241;	241
CALSU	Scaled quail	Callipepla squamata	A0A226MRL0	S892	-	-	Q5T200_S1065;	1548;	D	7;	7	5+ obs. at PTM>0.95 which is >=10% and <50% of total obs.;	8;	8
CALSU	Scaled quail	Callipepla squamata	A0A226MRL0	S895	-	-	Q5T200_S1068;	1551;	D	9;	9	5+ obs. at PTM>0.95 which is >=10% and <50% of total obs.;	15;	15
CALSU	Scaled quail	Callipepla squamata	A0A226MRL0	S964	-	-	Q5T200_S1208;	1705;	P	53;	53	5+ obs. at PTM>0.95 which is >=10% and <50% of total obs.;	178;	178
CALSU	Scaled quail	Callipepla squamata	A0A226MRL0	S1013	-	-	Q5T200_S1240;	1762;	L	8;	8	5+ obs. at PTM>0.95 which is >=50% and <90% of total obs.;	31;	31
CALSU	Scaled quail	Callipepla squamata	A0A226MRL0	S1065	-	-	Q5T200_S1292;	1824;	F	6;	6	5+ obs. at PTM>0.95 which is >=90% of total obs.;	10;	10
CALSU	Scaled quail	Callipepla squamata	A0A226MRL0	S1208	-	-	Q5T200_S1438;	2022;	L	7;	7	5+ obs. at PTM>0.95 which is >=50% and <90% of total obs.;	60;	60
CALSU	Scaled quail	Callipepla squamata	A0A226MRL0	S1226	-	-	Q5T200_S1455;	2041;	G	5;	5	5+ obs. at PTM>0.95 which is >=10% and <50% of total obs.;	34;	34
CALSU	Scaled quail	Callipepla squamata	A0A226MRL0	S1235	-	-	Q5T200_S1465;	2051;	D	12;	12	5+ obs. at PTM>0.95 which is >=10% and <50% of total obs.;	61;	61
CALSU	Scaled quail	Callipepla squamata	A0A226MRL1	T1094	-	-	Q9HAU5_T1088;	2603;	D	14;	14	5+ obs. at PTM>0.95 which is >=90% of total obs.;	688;	688
CALSU	Scaled quail	Callipepla squamata	A0A226MRL4	S75	-	-	Q86UP2_S75;	284;	D	52;	52	5+ obs. at PTM>0.95 which is >=10% and <50% of total obs.;	1243;	1243
CALSU	Scaled quail	Callipepla squamata	A0A226MRL4	T153	-	-	Q86UP2_T153;	435;	P	29;	29	5+ obs. at PTM>0.95 which is >=50% and <90% of total obs.;	1476;	1476
CALSU	Scaled quail	Callipepla squamata	A0A226MRL6	T144	-	-	P61601_T144;	286;	P	8;	8	5+ obs. at PTM>0.95 which is >=10% and <50% of total obs.;	7;	7
CALSU	Scaled quail	Callipepla squamata	A0A226MRN2	S228	-	-	Q8WZ73_S229;	2016;	E	20;	20	5+ obs. at PTM>0.95 which is >=10% and <50% of total obs.;	197;	197
CALSU	Scaled quail	Callipepla squamata	A0A226MRN2	S239	-	-	Q969K3_S254;	1189;	L	10;	10	5+ obs. at PTM>0.95 which is >=10% and <50% of total obs.;	34;	34
CALSU	Scaled quail	Callipepla squamata	A0A226MRN3	S815	-	-	O60447_S778;	2009;	E	7;	7	5+ obs. at PTM>0.95 which is >=10% and <50% of total obs.;	59;	59
CALSU	Scaled quail	Callipepla squamata	A0A226MRN6	S1491	-	-	Q04721_S1804;	2918;	L	8;	8	5+ obs. at PTM>0.95 which is >=10% and <50% of total obs.;	17;	17
CALSU	Scaled quail	Callipepla squamata	A0A226MRN6	S1771	-	-	Q04721_S2081;	3204;	P	8;	8	5+ obs. at PTM>0.95 which is >=10% and <50% of total obs.;	42;	42
CALSU	Scaled quail	Callipepla squamata	A0A226MRN9	S295	-	-	Q15642_S296;Q5T0N5_S295;Q96RU3_S296;	577;623;596;	D	90;41;122;	84	5+ obs. at PTM>0.95 which is >=10% and <50% of total obs.;5+ obs. at PTM>0.95 which is >=10% and <50% of total obs.;5+ obs. at PTM>0.95 which is >=10% and <50% of total obs.;	273;381;315;	323
CALSU	Scaled quail	Callipepla squamata	A0A226MRP6	T223	-	-	A1L170_T223;	938;	P	27;	27	5+ obs. at PTM>0.95 which is >=10% and <50% of total obs.;	117;	117
CALSU	Scaled quail	Callipepla squamata	A0A226MRP9	T251	-	-	P51659_T265;	705;	P	13;	13	5+ obs. at PTM>0.95 which is >=90% of total obs.;	88;	88
CALSU	Scaled quail	Callipepla squamata	A0A226MRQ2	T639	-	-	Q9C0C7_T639;	2345;	P	19;	19	5+ obs. at PTM>0.95 which is >=10% and <50% of total obs.;	46;	46
CALSU	Scaled quail	Callipepla squamata	A0A226MRQ8	S60	-	-	Q92845_S60;	188;	L	29;	29	5+ obs. at PTM>0.95 which is >=10% and <50% of total obs.;	160;	160
CALSU	Scaled quail	Callipepla squamata	A0A226MRQ9	S63	-	-	P13984_S248;	734;	D	11;	11	5+ obs. at PTM>0.95 which is >=50% and <90% of total obs.;	49;	49
CALSU	Scaled quail	Callipepla squamata	A0A226MRR0	S191	-	-	O94804_S191;	861;	F	76;	76	5+ obs. at PTM>0.95 which is >=10% and <50% of total obs.;	85;	85
CALSU	Scaled quail	Callipepla squamata	A0A226MRR0	S950	-	-	O94804_S952;	3783;	P	92;	92	5+ obs. at PTM>0.95 which is >=10% and <50% of total obs.;	99;	99
CALSU	Scaled quail	Callipepla squamata	A0A226MRR2	S165	-	-	O95997_S165;Q9NZH5_S165;	210;206;	P	40;37;	38	5+ obs. at PTM>0.95 which is >=90% of total obs.;5+ obs. at PTM>0.95 which is >=90% of total obs.;	815;815;	815
CALSU	Scaled quail	Callipepla squamata	A0A226MRR3	S404	-	-	Q9UKS6_S383;	724;	F	37;	37	5+ obs. at PTM>0.95 which is >=50% and <90% of total obs.;	39;	39
CALSU	Scaled quail	Callipepla squamata	A0A226MRR5	T121	-	-	O00471_T122;	397;	P	24;	24	5+ obs. at PTM>0.95 which is >=90% of total obs.;	23;	23
CALSU	Scaled quail	Callipepla squamata	A0A226MRR7	S38	-	-	P51531_S175;	869;	P	6;	6	5+ obs. at PTM>0.95 which is >=10% and <50% of total obs.;	23;	23
CALSU	Scaled quail	Callipepla squamata	A0A226MRR7	S189	-	-	P51531_S329;	1582;	P	26;	26	5+ obs. at PTM>0.95 which is >=90% of total obs.;	240;	240
CALSU	Scaled quail	Callipepla squamata	A0A226MRR7	S506	-	-	P51531_S666;	2080;	E	8;	8	5+ obs. at PTM>0.95 which is >=10% and <50% of total obs.;	9;	9
CALSU	Scaled quail	Callipepla squamata	A0A226MRR7	S510	-	-	P51532_S699;	2066;	E	22;	22	5+ obs. at PTM>0.95 which is >=10% and <50% of total obs.;	205;	205
CALSU	Scaled quail	Callipepla squamata	A0A226MRR7	S1217	-	-	P51531_S1377;P51532_S1452;	3940;3466;	P	23;41;	32	5+ obs. at PTM>0.95 which is >=90% of total obs.;5+ obs. at PTM>0.95 which is >=10% and <50% of total obs.;	1693;820;	1256
CALSU	Scaled quail	Callipepla squamata	A0A226MRR7	S1300	-	-	P51531_S1512;P51532_S1570;	4925;4942;	E	9;17;	13	5+ obs. at PTM>0.95 which is >=10% and <50% of total obs.;5+ obs. at PTM>0.95 which is >=50% and <90% of total obs.;	74;55;	64
CALSU	Scaled quail	Callipepla squamata	A0A226MRR7	S1304	-	-	P51531_S1516;	4929;	N	9;	9	5+ obs. at PTM>0.95 which is >=10% and <50% of total obs.;	75;	75
CALSU	Scaled quail	Callipepla squamata	A0A226MRR7	S1316	-	-	P51531_S1528;P51532_S1586;	4981;4967;	E	6;11;	8	5+ obs. at PTM>0.95 which is >=10% and <50% of total obs.;5+ obs. at PTM>0.95 which is >=10% and <50% of total obs.;	53;41;	47
CALSU	Scaled quail	Callipepla squamata	A0A226MRR7	S1356	-	-	P51531_S1568;P51532_S1627;	5464;5119;	D	52;14;	33	5+ obs. at PTM>0.95 which is >=10% and <50% of total obs.;5+ obs. at PTM>0.95 which is >=50% and <90% of total obs.;	104;56;	80
CALSU	Scaled quail	Callipepla squamata	A0A226MRR7	S1360	-	-	P51531_S1572;	5474;	D	55;	55	5+ obs. at PTM>0.95 which is >=50% and <90% of total obs.;	233;	233
CALSU	Scaled quail	Callipepla squamata	A0A226MRS0	S75	-	-	Q96N64_S81;	232;	P	32;	32	5+ obs. at PTM>0.95 which is >=90% of total obs.;	870;	870
CALSU	Scaled quail	Callipepla squamata	A0A226MRS1	S254	-	-	P13796_S257;	552;	L	27;	27	5+ obs. at PTM>0.95 which is >=90% of total obs.;	1921;	1921
CALSU	Scaled quail	Callipepla squamata	A0A226MRS1	S403	-	-	P13796_S406;	734;	L	14;	14	5+ obs. at PTM>0.95 which is >=90% of total obs.;	42;	42
CALSU	Scaled quail	Callipepla squamata	A0A226MRS1	S471	-	-	P13796_S474;	807;	L	12;	12	5+ obs. at PTM>0.95 which is >=90% of total obs.;	21;	21
CALSU	Scaled quail	Callipepla squamata	A0A226MRT1	T81	-	-	P30041_T44;	145;	P	16;	16	5+ obs. at PTM>0.95 which is >=50% and <90% of total obs.;	107;	107
CALSU	Scaled quail	Callipepla squamata	A0A226MRT1	T214	-	-	P30041_T177;	311;	P	20;	20	5+ obs. at PTM>0.95 which is >=50% and <90% of total obs.;	13;	13
CALSU	Scaled quail	Callipepla squamata	A0A226MRT7	S628	-	-	Q9HCJ0_S465;	1202;	P	6;	6	5+ obs. at PTM>0.95 which is >=50% and <90% of total obs.;	27;	27
CALSU	Scaled quail	Callipepla squamata	A0A226MRT7	S876	-	-	Q9HCJ0_S714;	1769;	P	11;	11	5+ obs. at PTM>0.95 which is >=10% and <50% of total obs.;	106;	106
CALSU	Scaled quail	Callipepla squamata	A0A226MRT7	S1445	-	-	Q9HCJ0_S1358;	2669;	P	5;	5	5+ obs. at PTM>0.95 which is >=10% and <50% of total obs.;	11;	11
CALSU	Scaled quail	Callipepla squamata	A0A226MRU6	T61	-	-	P50395_T61;	262;	P	19;	19	5+ obs. at PTM>0.95 which is >=50% and <90% of total obs.;	1024;	1024
CALSU	Scaled quail	Callipepla squamata	A0A226MRU6	S382	-	-	P50395_S382;	663;	I	6;	6	5+ obs. at PTM>0.95 which is >=50% and <90% of total obs.;	16;	16
CALSU	Scaled quail	Callipepla squamata	A0A226MRW1	S795	-	-	Q9Y520_S801;	1800;	E	7;	7	5+ obs. at PTM>0.95 which is >=10% and <50% of total obs.;	7;	7
CALSU	Scaled quail	Callipepla squamata	A0A226MRW1	S816	-	-	Q9Y520_S822;	1821;	P	6;	6	5+ obs. at PTM>0.95 which is >=10% and <50% of total obs.;	55;	55
CALSU	Scaled quail	Callipepla squamata	A0A226MRW1	T1175	-	-	Q9Y520_T1155;	2656;	R	10;	10	5+ obs. at PTM>0.95 which is >=90% of total obs.;	12;	12
CALSU	Scaled quail	Callipepla squamata	A0A226MRW1	S1268	-	-	Q9Y520_S1249;	2796;	D	85;	85	5+ obs. at PTM>0.95 which is >=10% and <50% of total obs.;	54;	54
CALSU	Scaled quail	Callipepla squamata	A0A226MRW1	S1282	-	-	Q9Y520_S1263;	2810;	E	27;	27	5+ obs. at PTM>0.95 which is >=10% and <50% of total obs.;	76;	76
CALSU	Scaled quail	Callipepla squamata	A0A226MRW1	T1284	-	-	Q9Y520_T1265;	2812;	D	34;	34	5+ obs. at PTM>0.95 which is >=10% and <50% of total obs.;	88;	88
CALSU	Scaled quail	Callipepla squamata	A0A226MRW1	S1286	-	-	Q9Y520_S1267;	2814;	D	32;	32	5+ obs. at PTM>0.95 which is >=10% and <50% of total obs.;	79;	79
CALSU	Scaled quail	Callipepla squamata	A0A226MRW1	S1569	-	-	Q9Y520_S1544;	3226;	S	14;	14	5+ obs. at PTM>0.95 which is >=10% and <50% of total obs.;	8;	8
CALSU	Scaled quail	Callipepla squamata	A0A226MRW1	T1801	-	-	Q9Y520_T1965;	3884;	P	24;	24	5+ obs. at PTM>0.95 which is >=50% and <90% of total obs.;	99;	99
CALSU	Scaled quail	Callipepla squamata	A0A226MRW1	S1849	-	-	Q9Y520_S2013;	4064;	P	19;	19	5+ obs. at PTM>0.95 which is >=50% and <90% of total obs.;	928;	928
CALSU	Scaled quail	Callipepla squamata	A0A226MRW1	S1941	-	-	Q9Y520_S2105;	4165;	P	49;	49	5+ obs. at PTM>0.95 which is >=90% of total obs.;	1639;	1639
CALSU	Scaled quail	Callipepla squamata	A0A226MRW1	S1979	-	-	Q9Y520_S2143;	4213;	P	11;	11	5+ obs. at PTM>0.95 which is >=10% and <50% of total obs.;	73;	73
CALSU	Scaled quail	Callipepla squamata	A0A226MRW1	T2370	-	-	Q9Y520_T2673;	4874;	P	103;	103	5+ obs. at PTM>0.95 which is >=10% and <50% of total obs.;	431;	431
CALSU	Scaled quail	Callipepla squamata	A0A226MRW1	T2379	-	-	Q9Y520_T2682;	4883;	P	33;	33	5+ obs. at PTM>0.95 which is >=10% and <50% of total obs.;	258;	258
CALSU	Scaled quail	Callipepla squamata	A0A226MRW1	S2391	-	-	Q9Y520_S2694;	4901;	P	11;	11	5+ obs. at PTM>0.95 which is >=10% and <50% of total obs.;	60;	60
CALSU	Scaled quail	Callipepla squamata	A0A226MRW3	S1040	-	-	Q9UBS9_S1103;	2370;	P	5;	5	5+ obs. at PTM>0.95 which is >=10% and <50% of total obs.;	17;	17
CALSU	Scaled quail	Callipepla squamata	A0A226MRW7	S491	-	-	Q5TBA9_S1936;	3690;	R	11;	11	5+ obs. at PTM>0.95 which is >=10% and <50% of total obs.;	23;	23
CALSU	Scaled quail	Callipepla squamata	A0A226MRW7	S1015	-	-	Q5TBA9_S2487;	4412;	L	5;	5	5+ obs. at PTM>0.95 which is >=10% and <50% of total obs.;	39;	39
CALSU	Scaled quail	Callipepla squamata	A0A226MRX5	S67	-	-	P09429_S35;	745;	V	23;	23	5+ obs. at PTM>0.95 which is >=50% and <90% of total obs.;	165;	165
CALSU	Scaled quail	Callipepla squamata	A0A226MRX5	S71	-	-	P23497_S407;	1028;	E	20;	20	5+ obs. at PTM>0.95 which is >=10% and <50% of total obs.;	555;	555
CALSU	Scaled quail	Callipepla squamata	A0A226MRX5	S132	-	-	P09429_S100;	816;	A	22;	22	5+ obs. at PTM>0.95 which is >=10% and <50% of total obs.;	7;	7
CALSU	Scaled quail	Callipepla squamata	A0A226MRX7	S79	-	-	P61254_S32;Q9UNX3_S32;	687;687;	P	5;5;	5	5+ obs. at PTM>0.95 which is >=10% and <50% of total obs.;5+ obs. at PTM>0.95 which is >=10% and <50% of total obs.;	10;10;	10
CALSU	Scaled quail	Callipepla squamata	A0A226MRX7	T186	-	-	P61254_T139;	829;	I	10;	10	5+ obs. at PTM>0.95 which is >=50% and <90% of total obs.;	7;	7
CALSU	Scaled quail	Callipepla squamata	A0A226MRY2	S293	-	-	Q1W6H9_S241;	695;	D	10;	10	5+ obs. at PTM>0.95 which is >=10% and <50% of total obs.;	11;	11
CALSU	Scaled quail	Callipepla squamata	A0A226MRY3	S392	-	-	A1X283_S528;	1550;	I	6;	6	5+ obs. at PTM>0.95 which is >=10% and <50% of total obs.;	16;	16
CALSU	Scaled quail	Callipepla squamata	A0A226MRZ4	S256	-	-	Q9HCH5_S511;	4909;	L	7;	7	5+ obs. at PTM>0.95 which is >=10% and <50% of total obs.;	88;	88
CALSU	Scaled quail	Callipepla squamata	A0A226MRZ5	S46	-	-	Q7Z628_S100;	627;	L	8;	8	5+ obs. at PTM>0.95 which is >=10% and <50% of total obs.;	22;	22
CALSU	Scaled quail	Callipepla squamata	A0A226MRZ6	S7	-	-	Q7KZ85_S7;	88;	E	13;	13	5+ obs. at PTM>0.95 which is >=50% and <90% of total obs.;	229;	229
CALSU	Scaled quail	Callipepla squamata	A0A226MRZ6	S12	-	-	Q7KZ85_S12;	100;	E	14;	14	5+ obs. at PTM>0.95 which is >=50% and <90% of total obs.;	233;	233
CALSU	Scaled quail	Callipepla squamata	A0A226MRZ6	S73	-	-	Q7KZ85_S73;	286;	D	14;	14	5+ obs. at PTM>0.95 which is >=90% of total obs.;	317;	317
CALSU	Scaled quail	Callipepla squamata	A0A226MRZ6	S75	-	-	Q7KZ85_S75;	288;	G	14;	14	5+ obs. at PTM>0.95 which is >=90% of total obs.;	316;	316
CALSU	Scaled quail	Callipepla squamata	A0A226MRZ6	S78	-	-	Q7KZ85_S78;	294;	E	14;	14	5+ obs. at PTM>0.95 which is >=90% of total obs.;	317;	317
CALSU	Scaled quail	Callipepla squamata	A0A226MRZ6	S123	-	-	Q7KZ85_S125;	399;	D	22;	22	5+ obs. at PTM>0.95 which is >=50% and <90% of total obs.;	1204;	1204
CALSU	Scaled quail	Callipepla squamata	A0A226MRZ6	S266	-	-	Q7KZ85_S267;	791;	I	8;	8	5+ obs. at PTM>0.95 which is >=10% and <50% of total obs.;	10;	10
CALSU	Scaled quail	Callipepla squamata	A0A226MRZ6	T1523	-	-	Q7KZ85_T1523;	3217;	P	16;	16	5+ obs. at PTM>0.95 which is >=10% and <50% of total obs.;	213;	213
CALSU	Scaled quail	Callipepla squamata	A0A226MRZ6	T1718	-	-	Q7KZ85_T1718;	3679;	P	42;	42	5+ obs. at PTM>0.95 which is >=10% and <50% of total obs.;	32;	32
CALSU	Scaled quail	Callipepla squamata	A0A226MRZ7	S48	-	-	Q6SZW1_S54;	1095;	P	6;	6	5+ obs. at PTM>0.95 which is >=50% and <90% of total obs.;	32;	32
CALSU	Scaled quail	Callipepla squamata	A0A226MS00	S304	-	-	P04004_S312;	1386;	W	5;	5	5+ obs. at PTM>0.95 which is >=90% of total obs.;	41;	41
CALSU	Scaled quail	Callipepla squamata	A0A226MS04	T218	-	-	Q6ISB3_T211;	1001;	P	6;	6	5+ obs. at PTM>0.95 which is >=10% and <50% of total obs.;	39;	39
CALSU	Scaled quail	Callipepla squamata	A0A226MS04	T505	-	-	Q6ISB3_T500;	1865;	D	6;	6	5+ obs. at PTM>0.95 which is >=10% and <50% of total obs.;	7;	7
CALSU	Scaled quail	Callipepla squamata	A0A226MS05	S195	-	-	Q9BZG8_S212;	527;	P	6;	6	5+ obs. at PTM>0.95 which is >=50% and <90% of total obs.;	16;	16
CALSU	Scaled quail	Callipepla squamata	A0A226MS06	T243	-	-	P46777_T232;	968;	P	6;	6	5+ obs. at PTM>0.95 which is >=50% and <90% of total obs.;	39;	39
CALSU	Scaled quail	Callipepla squamata	A0A226MS15	S2091	-	-	Q6P2Q9_S2079;	3764;	A	7;	7	5+ obs. at PTM>0.95 which is >=90% of total obs.;	13;	13
CALSU	Scaled quail	Callipepla squamata	A0A226MS28	S849	-	-	O00159_S864;	1578;	P	9;	9	5+ obs. at PTM>0.95 which is >=50% and <90% of total obs.;	72;	72
CALSU	Scaled quail	Callipepla squamata	A0A226MS35	S105	-	-	Q9UMD9_S85;	245;	P	22;	22	5+ obs. at PTM>0.95 which is >=10% and <50% of total obs.;	35;	35
CALSU	Scaled quail	Callipepla squamata	A0A226MS43	S384	-	-	Q92598_S384;	583;	P	10;	10	5+ obs. at PTM>0.95 which is >=90% of total obs.;	100;	100
CALSU	Scaled quail	Callipepla squamata	A0A226MS43	T486	-	-	Q92598_T486;	722;	H	40;	40	5+ obs. at PTM>0.95 which is >=50% and <90% of total obs.;	8;	8
CALSU	Scaled quail	Callipepla squamata	A0A226MS43	S809	-	-	Q92598_S809;	1134;	P	53;	53	5+ obs. at PTM>0.95 which is >=50% and <90% of total obs.;	707;	707
CALSU	Scaled quail	Callipepla squamata	A0A226MS51	T663	-	-	Q8IW52_T663;	1114;	M	6;	6	5+ obs. at PTM>0.95 which is >=90% of total obs.;	7;	7
CALSU	Scaled quail	Callipepla squamata	A0A226MS56	S508	-	-	Q96JB2_S511;	1094;	E	11;	11	5+ obs. at PTM>0.95 which is >=10% and <50% of total obs.;	14;	14
CALSU	Scaled quail	Callipepla squamata	A0A226MS56	S556	-	-	Q96JB2_S663;	1332;	N	16;	16	5+ obs. at PTM>0.95 which is >=50% and <90% of total obs.;	124;	124
CALSU	Scaled quail	Callipepla squamata	A0A226MS59	S166	-	-	Q96R06_S249;	740;	P	5;	5	5+ obs. at PTM>0.95 which is >=10% and <50% of total obs.;	10;	10
CALSU	Scaled quail	Callipepla squamata	A0A226MS59	T238	-	-	Q96R06_T341;	981;	P	8;	8	5+ obs. at PTM>0.95 which is >=10% and <50% of total obs.;	16;	16
CALSU	Scaled quail	Callipepla squamata	A0A226MS61	S89	-	-	Q6PJF5_S90;	892;	L	19;	19	5+ obs. at PTM>0.95 which is >=10% and <50% of total obs.;	49;	49
CALSU	Scaled quail	Callipepla squamata	A0A226MS61	S112	-	-	Q6PJF5_S113;	933;	L	39;	39	5+ obs. at PTM>0.95 which is >=10% and <50% of total obs.;	40;	40
CALSU	Scaled quail	Callipepla squamata	A0A226MS61	S128	-	-	Q6PJF5_S129;	1035;	G	5;	5	5+ obs. at PTM>0.95 which is >=90% of total obs.;	10;	10
CALSU	Scaled quail	Callipepla squamata	A0A226MS61	S175	-	-	Q6PJF5_S177;	1281;	P	6;	6	5+ obs. at PTM>0.95 which is >=10% and <50% of total obs.;	16;	16
CALSU	Scaled quail	Callipepla squamata	A0A226MS65	S193	-	-	O95391_S215;	339;	P	37;	37	5+ obs. at PTM>0.95 which is >=50% and <90% of total obs.;	657;	657
CALSU	Scaled quail	Callipepla squamata	A0A226MS65	S213	-	-	O95391_S235;	363;	E	19;	19	5+ obs. at PTM>0.95 which is >=50% and <90% of total obs.;	347;	347
CALSU	Scaled quail	Callipepla squamata	A0A226MS70	T395	-	-	Q53F19_T413;	723;	P	27;	27	5+ obs. at PTM>0.95 which is >=10% and <50% of total obs.;	81;	81
CALSU	Scaled quail	Callipepla squamata	A0A226MS70	S397	-	-	Q53F19_S415;	725;	P	37;	37	5+ obs. at PTM>0.95 which is >=10% and <50% of total obs.;	226;	226
CALSU	Scaled quail	Callipepla squamata	A0A226MS70	S483	-	-	Q53F19_S500;	891;	P	87;	87	5+ obs. at PTM>0.95 which is >=10% and <50% of total obs.;	45;	45
CALSU	Scaled quail	Callipepla squamata	A0A226MS71	T256	-	-	Q92503_T234;	375;	P	15;	15	5+ obs. at PTM>0.95 which is >=10% and <50% of total obs.;	55;	55
CALSU	Scaled quail	Callipepla squamata	A0A226MS74	S803	-	-	Q86US8_S831;	1611;	P	11;	11	5+ obs. at PTM>0.95 which is >=90% of total obs.;	57;	57
CALSU	Scaled quail	Callipepla squamata	A0A226MS77	S381	-	-	P27694_S384;	1056;	D	18;	18	5+ obs. at PTM>0.95 which is >=90% of total obs.;	53;	53
CALSU	Scaled quail	Callipepla squamata	A0A226MS86	S295	-	-	Q8N370_S274;	505;	V	11;	11	5+ obs. at PTM>0.95 which is >=10% and <50% of total obs.;	11;	11
CALSU	Scaled quail	Callipepla squamata	A0A226MS86	S318	-	-	Q8N370_S297;	530;	T	9;	9	5+ obs. at PTM>0.95 which is >=10% and <50% of total obs.;	37;	37
CALSU	Scaled quail	Callipepla squamata	A0A226MS87	S182	-	-	Q9Y248_S182;	493;	Q	69;	69	5+ obs. at PTM>0.95 which is >=10% and <50% of total obs.;	61;	61
CALSU	Scaled quail	Callipepla squamata	A0A226MS96	S25	-	-	Q9NYL9_S25;	149;	E	39;	39	5+ obs. at PTM>0.95 which is >=10% and <50% of total obs.;	239;	239
CALSU	Scaled quail	Callipepla squamata	A0A226MSB3	S48	-	-	Q8WXE1_S224;	322;	P	36;	36	5+ obs. at PTM>0.95 which is >=10% and <50% of total obs.;	138;	138
CALSU	Scaled quail	Callipepla squamata	A0A226MSB4	S17	-	-	P52756_S78;	1599;	D	20;	20	5+ obs. at PTM>0.95 which is >=10% and <50% of total obs.;	68;	68
CALSU	Scaled quail	Callipepla squamata	A0A226MSB4	S473	-	-	P52756_S624;P98175_S736;	3103;1884;	D	45;29;	37	5+ obs. at PTM>0.95 which is >=10% and <50% of total obs.;5+ obs. at PTM>0.95 which is >=10% and <50% of total obs.;	669;373;	521
CALSU	Scaled quail	Callipepla squamata	A0A226MSB4	S534	-	-	P98175_S797;	1974;	E	23;	23	5+ obs. at PTM>0.95 which is >=90% of total obs.;	575;	575
CALSU	Scaled quail	Callipepla squamata	A0A226MSB4	T579	-	-	P98175_T845;	2093;	V	7;	7	5+ obs. at PTM>0.95 which is >=10% and <50% of total obs.;	7;	7
CALSU	Scaled quail	Callipepla squamata	A0A226MSB5	S79	-	-	Q92560_S327;	556;	P	5;	5	5+ obs. at PTM>0.95 which is >=10% and <50% of total obs.;	34;	34
CALSU	Scaled quail	Callipepla squamata	A0A226MSB5	S122	-	-	Q92560_S369;	610;	P	17;	17	5+ obs. at PTM>0.95 which is >=90% of total obs.;	178;	178
CALSU	Scaled quail	Callipepla squamata	A0A226MSB5	S148	-	-	Q92560_S395;	639;	D	18;	18	5+ obs. at PTM>0.95 which is >=10% and <50% of total obs.;	49;	49
CALSU	Scaled quail	Callipepla squamata	A0A226MSB5	S214	-	-	Q92560_S460;	710;	I	5;	5	5+ obs. at PTM>0.95 which is >=50% and <90% of total obs.;	19;	19
CALSU	Scaled quail	Callipepla squamata	A0A226MSD5	S34	-	-	Q99598_S33;	167;	P	19;	19	5+ obs. at PTM>0.95 which is >=10% and <50% of total obs.;	165;	165
CALSU	Scaled quail	Callipepla squamata	A0A226MSD6	S30	-	-	Q96S90_S23;	70;	Y	13;	13	5+ obs. at PTM>0.95 which is >=10% and <50% of total obs.;	28;	28
CALSU	Scaled quail	Callipepla squamata	A0A226MSD7	S225	-	-	Q99958_S219;	477;	P	17;	17	5+ obs. at PTM>0.95 which is >=50% and <90% of total obs.;	147;	147
CALSU	Scaled quail	Callipepla squamata	A0A226MSD7	S238	-	-	Q99958_S232;	492;	P	14;	14	5+ obs. at PTM>0.95 which is >=10% and <50% of total obs.;	82;	82
CALSU	Scaled quail	Callipepla squamata	A0A226MSD7	S248	-	-	Q99958_S240;	509;	P	17;	17	5+ obs. at PTM>0.95 which is >=10% and <50% of total obs.;	105;	105
CALSU	Scaled quail	Callipepla squamata	A0A226MSE0	S97	-	-	Q96SK2_S98;	359;	P	8;	8	5+ obs. at PTM>0.95 which is >=50% and <90% of total obs.;	41;	41
CALSU	Scaled quail	Callipepla squamata	A0A226MSE2	T70	-	-	Q8WUM0_T131;	372;	P	13;	13	5+ obs. at PTM>0.95 which is >=50% and <90% of total obs.;	12;	12
CALSU	Scaled quail	Callipepla squamata	A0A226MSE2	S1023	-	-	Q8WUM0_S1133;	1849;	L	5;	5	5+ obs. at PTM>0.95 which is >=90% of total obs.;	57;	57
CALSU	Scaled quail	Callipepla squamata	A0A226MSE5	S1055	-	-	O94964_S926;	2031;	V	16;	16	5+ obs. at PTM>0.95 which is >=10% and <50% of total obs.;	52;	52
CALSU	Scaled quail	Callipepla squamata	A0A226MSE5	S1169	-	-	O94964_S1017;	2167;	P	38;	38	5+ obs. at PTM>0.95 which is >=10% and <50% of total obs.;	26;	26
CALSU	Scaled quail	Callipepla squamata	A0A226MSE5	S1352	-	-	O94964_S1198;	2426;	P	5;	5	5+ obs. at PTM>0.95 which is >=90% of total obs.;	9;	9
CALSU	Scaled quail	Callipepla squamata	A0A226MSE5	S1458	-	-	O94964_S1303;	2572;	P	24;	24	5+ obs. at PTM>0.95 which is >=10% and <50% of total obs.;	114;	114
CALSU	Scaled quail	Callipepla squamata	A0A226MSE7	S82	-	-	P0DP23_S82;	368;	E	11;	11	5+ obs. at PTM>0.95 which is >=10% and <50% of total obs.;	8;	8
CALSU	Scaled quail	Callipepla squamata	A0A226MSE8	S10	-	-	Q8WVC0_S10;	17;	D	13;	13	5+ obs. at PTM>0.95 which is >=50% and <90% of total obs.;	189;	189
CALSU	Scaled quail	Callipepla squamata	A0A226MSE8	S14	-	-	Q8WVC0_S14;	21;	E	14;	14	5+ obs. at PTM>0.95 which is >=50% and <90% of total obs.;	191;	191
CALSU	Scaled quail	Callipepla squamata	A0A226MSE8	S66	-	-	Q8WVC0_S66;	95;	E	10;	10	5+ obs. at PTM>0.95 which is >=10% and <50% of total obs.;	25;	25
CALSU	Scaled quail	Callipepla squamata	A0A226MSE8	S153	-	-	Q8WVC0_S151;	284;	D	18;	18	5+ obs. at PTM>0.95 which is >=50% and <90% of total obs.;	90;	90
CALSU	Scaled quail	Callipepla squamata	A0A226MSE8	S156	-	-	Q8WVC0_S154;	287;	D	19;	19	5+ obs. at PTM>0.95 which is >=50% and <90% of total obs.;	83;	83
CALSU	Scaled quail	Callipepla squamata	A0A226MSE8	S166	-	-	Q8WVC0_S162;	300;	D	27;	27	5+ obs. at PTM>0.95 which is >=50% and <90% of total obs.;	292;	292
CALSU	Scaled quail	Callipepla squamata	A0A226MSE8	S184	-	-	Q8WVC0_S188;	350;	D	62;	62	5+ obs. at PTM>0.95 which is >=50% and <90% of total obs.;	212;	212
CALSU	Scaled quail	Callipepla squamata	A0A226MSE8	S193	-	-	Q8WVC0_S197;	361;	D	58;	58	5+ obs. at PTM>0.95 which is >=50% and <90% of total obs.;	201;	201
CALSU	Scaled quail	Callipepla squamata	A0A226MSE8	S227	-	-	Q8WVC0_S229;	421;	D	14;	14	5+ obs. at PTM>0.95 which is >=50% and <90% of total obs.;	414;	414
CALSU	Scaled quail	Callipepla squamata	A0A226MSE8	S236	-	-	Q8WVC0_S238;	431;	D	14;	14	5+ obs. at PTM>0.95 which is >=50% and <90% of total obs.;	387;	387
CALSU	Scaled quail	Callipepla squamata	A0A226MSE8	S269	-	-	Q8WVC0_S277;	476;	D	11;	11	5+ obs. at PTM>0.95 which is >=10% and <50% of total obs.;	60;	60
CALSU	Scaled quail	Callipepla squamata	A0A226MSE8	S271	-	-	Q8WVC0_S279;	482;	E	21;	21	5+ obs. at PTM>0.95 which is >=50% and <90% of total obs.;	109;	109
CALSU	Scaled quail	Callipepla squamata	A0A226MSE8	S286	-	-	Q8WVC0_S294;	498;	D	26;	26	5+ obs. at PTM>0.95 which is >=10% and <50% of total obs.;	251;	251
CALSU	Scaled quail	Callipepla squamata	A0A226MSE8	S288	-	-	Q8WVC0_S296;	500;	E	24;	24	5+ obs. at PTM>0.95 which is >=10% and <50% of total obs.;	209;	209
CALSU	Scaled quail	Callipepla squamata	A0A226MSE8	S292	-	-	Q8WVC0_S300;	505;	D	25;	25	5+ obs. at PTM>0.95 which is >=10% and <50% of total obs.;	220;	220
CALSU	Scaled quail	Callipepla squamata	A0A226MSE8	S600	-	-	Q8WVC0_S608;	1162;	D	21;	21	5+ obs. at PTM>0.95 which is >=10% and <50% of total obs.;	76;	76
CALSU	Scaled quail	Callipepla squamata	A0A226MSE8	S602	-	-	Q8WVC0_S610;	1164;	D	28;	28	5+ obs. at PTM>0.95 which is >=10% and <50% of total obs.;	70;	70
CALSU	Scaled quail	Callipepla squamata	A0A226MSE8	T621	-	-	Q8WVC0_T629;	1198;	S	20;	20	5+ obs. at PTM>0.95 which is >=10% and <50% of total obs.;	506;	506
CALSU	Scaled quail	Callipepla squamata	A0A226MSE8	S622	-	-	Q8WVC0_S630;	1206;	D	38;	38	5+ obs. at PTM>0.95 which is >=10% and <50% of total obs.;	1075;	1075
CALSU	Scaled quail	Callipepla squamata	A0A226MSE8	S650	-	-	Q8WVC0_S658;	1381;	D	53;	53	5+ obs. at PTM>0.95 which is >=50% and <90% of total obs.;	883;	883
CALSU	Scaled quail	Callipepla squamata	A0A226MSF2	S85	-	-	Q13424_S101;	336;	I	7;	7	5+ obs. at PTM>0.95 which is >=90% of total obs.;	8;	8
CALSU	Scaled quail	Callipepla squamata	A0A226MSF2	S182	-	-	Q13424_S200;	778;	S	30;	30	5+ obs. at PTM>0.95 which is >=10% and <50% of total obs.;	15;	15
CALSU	Scaled quail	Callipepla squamata	A0A226MSF8	S406	-	-	Q8TDJ6_S473;	1013;	P	7;	7	5+ obs. at PTM>0.95 which is >=10% and <50% of total obs.;	8;	8
CALSU	Scaled quail	Callipepla squamata	A0A226MSF8	S965	-	-	Q8TDJ6_S944;	2254;	S	11;	11	5+ obs. at PTM>0.95 which is >=10% and <50% of total obs.;	24;	24
CALSU	Scaled quail	Callipepla squamata	A0A226MSF8	S966	-	-	Q8TDJ6_S945;	2255;	P	10;	10	5+ obs. at PTM>0.95 which is >=10% and <50% of total obs.;	25;	25
CALSU	Scaled quail	Callipepla squamata	A0A226MSF8	S1160	-	-	Q8TDJ6_S1140;	2644;	V	13;	13	5+ obs. at PTM>0.95 which is >=50% and <90% of total obs.;	27;	27
CALSU	Scaled quail	Callipepla squamata	A0A226MSF8	S1163	-	-	Q8TDJ6_S1143;	2649;	N	13;	13	5+ obs. at PTM>0.95 which is >=50% and <90% of total obs.;	27;	27
CALSU	Scaled quail	Callipepla squamata	A0A226MSF8	S1171	-	-	Q8TDJ6_S1151;	2664;	D	6;	6	5+ obs. at PTM>0.95 which is >=50% and <90% of total obs.;	42;	42
CALSU	Scaled quail	Callipepla squamata	A0A226MSF8	S1421	-	-	Q8TDJ6_S1400;	3151;	V	22;	22	5+ obs. at PTM>0.95 which is >=50% and <90% of total obs.;	46;	46
CALSU	Scaled quail	Callipepla squamata	A0A226MSF8	S1879	-	-	Q8TDJ6_S1857;	4137;	P	16;	16	5+ obs. at PTM>0.95 which is >=10% and <50% of total obs.;	73;	73
CALSU	Scaled quail	Callipepla squamata	A0A226MSF8	S2424	-	-	Q8TDJ6_S2399;	5311;	E	9;	9	5+ obs. at PTM>0.95 which is >=10% and <50% of total obs.;	74;	74
CALSU	Scaled quail	Callipepla squamata	A0A226MSG2	S7	-	-	Q14687_S10;	376;	P	9;	9	5+ obs. at PTM>0.95 which is >=10% and <50% of total obs.;	37;	37
CALSU	Scaled quail	Callipepla squamata	A0A226MSG2	S871	-	-	Q14687_S826;	2045;	P	28;	28	5+ obs. at PTM>0.95 which is >=50% and <90% of total obs.;	259;	259
CALSU	Scaled quail	Callipepla squamata	A0A226MSG2	S873	-	-	Q14687_S828;	2047;	P	23;	23	5+ obs. at PTM>0.95 which is >=50% and <90% of total obs.;	263;	263
CALSU	Scaled quail	Callipepla squamata	A0A226MSG2	S902	-	-	Q14687_S857;	2079;	P	44;	44	5+ obs. at PTM>0.95 which is >=50% and <90% of total obs.;	105;	105
CALSU	Scaled quail	Callipepla squamata	A0A226MSG2	S952	-	-	Q14687_S909;	2160;	P	17;	17	5+ obs. at PTM>0.95 which is >=10% and <50% of total obs.;	59;	59
CALSU	Scaled quail	Callipepla squamata	A0A226MSG5	S285	-	-	Q7RTV3_S310;	1412;	D	10;	10	5+ obs. at PTM>0.95 which is >=50% and <90% of total obs.;	46;	46
CALSU	Scaled quail	Callipepla squamata	A0A226MSH1	S162	-	-	A7KAX9_S587;	1155;	L	6;	6	5+ obs. at PTM>0.95 which is >=10% and <50% of total obs.;	33;	33
CALSU	Scaled quail	Callipepla squamata	A0A226MSH1	S188	-	-	A7KAX9_S613;	1185;	P	7;	7	5+ obs. at PTM>0.95 which is >=50% and <90% of total obs.;	26;	26
CALSU	Scaled quail	Callipepla squamata	A0A226MSH1	S257	-	-	A7KAX9_S682;	1286;	E	19;	19	5+ obs. at PTM>0.95 which is >=10% and <50% of total obs.;	13;	13
CALSU	Scaled quail	Callipepla squamata	A0A226MSH1	S282	-	-	A7KAX9_S706;	1311;	E	17;	17	5+ obs. at PTM>0.95 which is >=10% and <50% of total obs.;	47;	47
CALSU	Scaled quail	Callipepla squamata	A0A226MSH1	S432	-	-	A7KAX9_S856;	1482;	P	13;	13	5+ obs. at PTM>0.95 which is >=10% and <50% of total obs.;	43;	43
CALSU	Scaled quail	Callipepla squamata	A0A226MSH1	S461	-	-	A7KAX9_S892;	1526;	P	23;	23	5+ obs. at PTM>0.95 which is >=50% and <90% of total obs.;	80;	80
CALSU	Scaled quail	Callipepla squamata	A0A226MSH1	S1151	-	-	A7KAX9_S1585;	2707;	L	6;	6	5+ obs. at PTM>0.95 which is >=50% and <90% of total obs.;	42;	42
CALSU	Scaled quail	Callipepla squamata	A0A226MSH7	S492	-	-	Q9Y2L9_S536;	1454;	P	11;	11	5+ obs. at PTM>0.95 which is >=10% and <50% of total obs.;	69;	69
CALSU	Scaled quail	Callipepla squamata	A0A226MSH7	T524	-	-	Q9Y2L9_T568;	1934;	I	39;	39	5+ obs. at PTM>0.95 which is >=50% and <90% of total obs.;	13;	13
CALSU	Scaled quail	Callipepla squamata	A0A226MSI0	T80	-	-	P36404_T45;	114;	P	12;	12	5+ obs. at PTM>0.95 which is >=10% and <50% of total obs.;	62;	62
CALSU	Scaled quail	Callipepla squamata	A0A226MSI0	S92	-	-	P36405_S58;	188;	Q	9;	9	5+ obs. at PTM>0.95 which is >=50% and <90% of total obs.;	5;	5
CALSU	Scaled quail	Callipepla squamata	A0A226MSI4	S25	-	-	Q8IYI6_S19;	139;	G	12;	12	5+ obs. at PTM>0.95 which is >=90% of total obs.;	57;	57
CALSU	Scaled quail	Callipepla squamata	A0A226MSJ2	S644	-	-	P13807_S645;	851;	P	32;	32	5+ obs. at PTM>0.95 which is >=10% and <50% of total obs.;	89;	89
CALSU	Scaled quail	Callipepla squamata	A0A226MSJ2	S652	-	-	P13807_S653;	861;	P	17;	17	5+ obs. at PTM>0.95 which is >=10% and <50% of total obs.;	111;	111
CALSU	Scaled quail	Callipepla squamata	A0A226MSJ2	S656	-	-	P13807_S657;	869;	E	39;	39	5+ obs. at PTM>0.95 which is >=10% and <50% of total obs.;	100;	100
CALSU	Scaled quail	Callipepla squamata	A0A226MSK2	S190	-	-	O43237_S194;	1001;	P	41;	41	5+ obs. at PTM>0.95 which is >=50% and <90% of total obs.;	1154;	1154
CALSU	Scaled quail	Callipepla squamata	A0A226MSK2	S348	-	-	O43237_S383;	1265;	P	15;	15	5+ obs. at PTM>0.95 which is >=10% and <50% of total obs.;	13;	13
CALSU	Scaled quail	Callipepla squamata	A0A226MSK2	S408	-	-	O43237_S443;	1364;	P	15;	15	5+ obs. at PTM>0.95 which is >=10% and <50% of total obs.;	131;	131
CALSU	Scaled quail	Callipepla squamata	A0A226MSK2	S411	-	-	O43237_S446;	1382;	P	28;	28	5+ obs. at PTM>0.95 which is >=10% and <50% of total obs.;	209;	209
CALSU	Scaled quail	Callipepla squamata	A0A226MSK4	S145	-	-	Q5TCZ1_S406;	689;	P	11;	11	5+ obs. at PTM>0.95 which is >=90% of total obs.;	105;	105
CALSU	Scaled quail	Callipepla squamata	A0A226MSK4	S159	-	-	Q5TCZ1_S420;	721;	S	8;	8	5+ obs. at PTM>0.95 which is >=10% and <50% of total obs.;	33;	33
CALSU	Scaled quail	Callipepla squamata	A0A226MSK4	S160	-	-	Q5TCZ1_S421;	722;	P	17;	17	5+ obs. at PTM>0.95 which is >=10% and <50% of total obs.;	52;	52
CALSU	Scaled quail	Callipepla squamata	A0A226MSK4	S301	-	-	Q5TCZ1_S547;	978;	P	16;	16	5+ obs. at PTM>0.95 which is >=10% and <50% of total obs.;	86;	86
CALSU	Scaled quail	Callipepla squamata	A0A226MSK4	S321	-	-	Q5TCZ1_S567;	1036;	E	18;	18	5+ obs. at PTM>0.95 which is >=10% and <50% of total obs.;	10;	10
CALSU	Scaled quail	Callipepla squamata	A0A226MSK4	S346	-	-	Q5TCZ1_S593;	1098;	P	14;	14	5+ obs. at PTM>0.95 which is >=10% and <50% of total obs.;	8;	8
CALSU	Scaled quail	Callipepla squamata	A0A226MSK4	S450	-	-	Q5TCZ1_S724;	1295;	D	6;	6	5+ obs. at PTM>0.95 which is >=50% and <90% of total obs.;	35;	35
CALSU	Scaled quail	Callipepla squamata	A0A226MSK4	T671	-	-	Q5TCZ1_T946;	1642;	P	6;	6	5+ obs. at PTM>0.95 which is >=50% and <90% of total obs.;	10;	10
CALSU	Scaled quail	Callipepla squamata	A0A226MSK4	S725	-	-	Q5TCZ1_S1002;	1724;	L	63;	63	5+ obs. at PTM>0.95 which is >=10% and <50% of total obs.;	82;	82
CALSU	Scaled quail	Callipepla squamata	A0A226MSK4	S740	-	-	Q5TCZ1_S1017;	1756;	F	11;	11	5+ obs. at PTM>0.95 which is >=10% and <50% of total obs.;	24;	24
CALSU	Scaled quail	Callipepla squamata	A0A226MSK6	S25	-	-	O15013_S59;	302;	G	9;	9	5+ obs. at PTM>0.95 which is >=50% and <90% of total obs.;	116;	116
CALSU	Scaled quail	Callipepla squamata	A0A226MSL0	S144	-	-	Q9NR19_S267;	685;	P	17;	17	5+ obs. at PTM>0.95 which is >=10% and <50% of total obs.;	521;	521
CALSU	Scaled quail	Callipepla squamata	A0A226MSL5	S35	-	-	P68133_S35;	288;	I	106;	106	5+ obs. at PTM>0.95 which is >=90% of total obs.;	44;	44
CALSU	Scaled quail	Callipepla squamata	A0A226MSL5	S62	-	-	P68133_S62;	315;	K	15;	15	5+ obs. at PTM>0.95 which is >=10% and <50% of total obs.;	92;	92
CALSU	Scaled quail	Callipepla squamata	A0A226MSL5	T68	-	-	P68133_T68;	321;	L	19;	19	5+ obs. at PTM>0.95 which is >=10% and <50% of total obs.;	36;	36
CALSU	Scaled quail	Callipepla squamata	A0A226MSL5	S201	-	-	P68133_S201;	454;	F	6;	6	5+ obs. at PTM>0.95 which is >=10% and <50% of total obs.;	19;	19
CALSU	Scaled quail	Callipepla squamata	A0A226MSL5	S325	-	-	P68133_S325;	578;	T	8;	8	5+ obs. at PTM>0.95 which is >=10% and <50% of total obs.;	85;	85
CALSU	Scaled quail	Callipepla squamata	A0A226MSL6	S17	-	-	O75379_S17;	458;	V	7;	7	5+ obs. at PTM>0.95 which is >=50% and <90% of total obs.;	39;	39
CALSU	Scaled quail	Callipepla squamata	A0A226MSL6	S30	-	-	O75379_S30;	478;	D	45;	45	5+ obs. at PTM>0.95 which is >=90% of total obs.;	3637;	3637
CALSU	Scaled quail	Callipepla squamata	A0A226MSL6	S90	-	-	O75379_S90;	614;	L	5;	5	5+ obs. at PTM>0.95 which is >=10% and <50% of total obs.;	22;	22
CALSU	Scaled quail	Callipepla squamata	A0A226MSL7	S25	-	-	Q659A1_S326;	618;	P	5;	5	5+ obs. at PTM>0.95 which is >=50% and <90% of total obs.;	6;	6
CALSU	Scaled quail	Callipepla squamata	A0A226MSL8	S546	-	-	O00592_S537;	1007;	W	9;	9	5+ obs. at PTM>0.95 which is >=10% and <50% of total obs.;	72;	72
CALSU	Scaled quail	Callipepla squamata	A0A226MSM3	S46	-	-	P62258_S46;	237;	V	18;	18	5+ obs. at PTM>0.95 which is >=50% and <90% of total obs.;	25;	25
CALSU	Scaled quail	Callipepla squamata	A0A226MSM3	S210	-	-	P62258_S210;	461;	E	33;	33	5+ obs. at PTM>0.95 which is >=10% and <50% of total obs.;	255;	255
CALSU	Scaled quail	Callipepla squamata	A0A226MSN7	S98	-	-	P25705_S76;	197;	I	6;	6	5+ obs. at PTM>0.95 which is >=90% of total obs.;	6;	6
CALSU	Scaled quail	Callipepla squamata	A0A226MSN7	S188	-	-	P25705_S166;	295;	K	6;	6	5+ obs. at PTM>0.95 which is >=50% and <90% of total obs.;	5;	5
CALSU	Scaled quail	Callipepla squamata	A0A226MSP2	S1351	-	-	Q9HCE0_S1393;	1977;	P	5;	5	5+ obs. at PTM>0.95 which is >=10% and <50% of total obs.;	9;	9
CALSU	Scaled quail	Callipepla squamata	A0A226MSP8	S31	-	-	P55042_S39;	319;	M	6;	6	5+ obs. at PTM>0.95 which is >=10% and <50% of total obs.;	106;	106
CALSU	Scaled quail	Callipepla squamata	A0A226MSQ6	S426	-	-	Q15022_S546;	1165;	E	38;	38	5+ obs. at PTM>0.95 which is >=10% and <50% of total obs.;	405;	405
CALSU	Scaled quail	Callipepla squamata	A0A226MSQ6	S463	-	-	Q15022_S583;	1267;	E	16;	16	5+ obs. at PTM>0.95 which is >=10% and <50% of total obs.;	73;	73
CALSU	Scaled quail	Callipepla squamata	A0A226MSQ6	S575	-	-	Q15022_S695;	1499;	P	5;	5	5+ obs. at PTM>0.95 which is >=10% and <50% of total obs.;	11;	11
CALSU	Scaled quail	Callipepla squamata	A0A226MSR1	S1121	-	-	Q12912_S375;	1717;	I	7;	7	5+ obs. at PTM>0.95 which is >=50% and <90% of total obs.;	13;	13
CALSU	Scaled quail	Callipepla squamata	A0A226MSR2	S99	-	-	Q9BYV8_S99;	201;	D	10;	10	5+ obs. at PTM>0.95 which is >=10% and <50% of total obs.;	30;	30
CALSU	Scaled quail	Callipepla squamata	A0A226MSS2	S380	-	-	Q86YS7_S852;	4711;	P	27;	27	5+ obs. at PTM>0.95 which is >=50% and <90% of total obs.;	350;	350
CALSU	Scaled quail	Callipepla squamata	A0A226MSS7	S297	-	-	P38432_S489;	766;	P	18;	18	5+ obs. at PTM>0.95 which is >=10% and <50% of total obs.;	51;	51
CALSU	Scaled quail	Callipepla squamata	A0A226MST5	S116	-	-	P07355_S112;	1135;	E	6;	6	5+ obs. at PTM>0.95 which is >=10% and <50% of total obs.;	5;	5
CALSU	Scaled quail	Callipepla squamata	A0A226MST5	T131	-	-	P07355_T127;	1150;	L	14;	14	5+ obs. at PTM>0.95 which is >=10% and <50% of total obs.;	76;	76
CALSU	Scaled quail	Callipepla squamata	A0A226MST5	S168	-	-	P07355_S164;	1187;	G	7;	7	5+ obs. at PTM>0.95 which is >=10% and <50% of total obs.;	13;	13
CALSU	Scaled quail	Callipepla squamata	A0A226MST5	S188	-	-	P07355_S184;	1207;	V	15;	15	5+ obs. at PTM>0.95 which is >=50% and <90% of total obs.;	59;	59
CALSU	Scaled quail	Callipepla squamata	A0A226MSU2	S630	-	-	Q5T890_S769;	2583;	D	5;	5	5+ obs. at PTM>0.95 which is >=50% and <90% of total obs.;	26;	26
CALSU	Scaled quail	Callipepla squamata	A0A226MSU4	S164	-	-	Q9BXB5_S201;	324;	P	5;	5	5+ obs. at PTM>0.95 which is >=10% and <50% of total obs.;	33;	33
CALSU	Scaled quail	Callipepla squamata	A0A226MSU4	S172	-	-	Q9BXB4_S189;	526;	Q	207;	207	5+ obs. at PTM>0.95 which is >=50% and <90% of total obs.;	919;	919
CALSU	Scaled quail	Callipepla squamata	A0A226MSV3	T246	-	-	Q9Y2S7_T292;	1070;	L	23;	23	5+ obs. at PTM>0.95 which is >=10% and <50% of total obs.;	7;	7
CALSU	Scaled quail	Callipepla squamata	A0A226MSX5	S93	-	-	Q92908_S268;	657;	P	5;	5	5+ obs. at PTM>0.95 which is >=50% and <90% of total obs.;	403;	403
CALSU	Scaled quail	Callipepla squamata	A0A226MSY7	S121	-	-	Q9NV29_S121;	149;	Q	10;	10	5+ obs. at PTM>0.95 which is >=50% and <90% of total obs.;	31;	31
CALSU	Scaled quail	Callipepla squamata	A0A226MSY9	S551	-	-	Q96FV9_S560;	1352;	P	17;	17	5+ obs. at PTM>0.95 which is >=50% and <90% of total obs.;	132;	132
CALSU	Scaled quail	Callipepla squamata	A0A226MSZ2	S293	-	-	Q9Y2Z0_S331;	995;	F	9;	9	5+ obs. at PTM>0.95 which is >=50% and <90% of total obs.;	39;	39
CALSU	Scaled quail	Callipepla squamata	A0A226MSZ3	S1153	-	-	Q9ULI3_S1319;	3577;	T	5;	5	5+ obs. at PTM>0.95 which is >=10% and <50% of total obs.;	18;	18
CALSU	Scaled quail	Callipepla squamata	A0A226MSZ5	S352	-	-	Q9H2G2_S330;	676;	L	5;	5	5+ obs. at PTM>0.95 which is >=50% and <90% of total obs.;	9;	9
CALSU	Scaled quail	Callipepla squamata	A0A226MSZ5	S369	-	-	Q9H2G2_S347;	718;	S	25;	25	5+ obs. at PTM>0.95 which is >=10% and <50% of total obs.;	65;	65
CALSU	Scaled quail	Callipepla squamata	A0A226MSZ5	S370	-	-	Q9H2G2_S348;	725;	E	26;	26	5+ obs. at PTM>0.95 which is >=10% and <50% of total obs.;	68;	68
CALSU	Scaled quail	Callipepla squamata	A0A226MSZ5	S376	-	-	Q9H2G2_S354;	760;	Q	15;	15	5+ obs. at PTM>0.95 which is >=10% and <50% of total obs.;	22;	22
CALSU	Scaled quail	Callipepla squamata	A0A226MSZ5	S822	-	-	Q9H2G2_S779;	1671;	I	30;	30	5+ obs. at PTM>0.95 which is >=50% and <90% of total obs.;	377;	377
CALSU	Scaled quail	Callipepla squamata	A0A226MSZ6	S172	-	-	Q9UQR1_S412;	593;	P	19;	19	5+ obs. at PTM>0.95 which is >=10% and <50% of total obs.;	188;	188
CALSU	Scaled quail	Callipepla squamata	A0A226MSZ6	S425	-	-	Q9UQR1_S665;	875;	P	22;	22	5+ obs. at PTM>0.95 which is >=10% and <50% of total obs.;	88;	88
CALSU	Scaled quail	Callipepla squamata	A0A226MSZ6	S544	-	-	Q9UQR1_S784;	1047;	P	21;	21	5+ obs. at PTM>0.95 which is >=10% and <50% of total obs.;	68;	68
CALSU	Scaled quail	Callipepla squamata	A0A226MT05	S36	-	-	Q460N5_S33;	71;	P	10;	10	5+ obs. at PTM>0.95 which is >=10% and <50% of total obs.;	77;	77
CALSU	Scaled quail	Callipepla squamata	A0A226MT06	S490	-	-	Q96G01_S570;	686;	P	7;	7	5+ obs. at PTM>0.95 which is >=10% and <50% of total obs.;	15;	15
CALSU	Scaled quail	Callipepla squamata	A0A226MT20	S167	-	-	Q93015_S217;	1261;	P	11;	11	5+ obs. at PTM>0.95 which is >=10% and <50% of total obs.;	7;	7
CALSU	Scaled quail	Callipepla squamata	A0A226MT22	S269	-	-	Q13464_S282;	463;	L	21;	21	5+ obs. at PTM>0.95 which is >=90% of total obs.;	12;	12
CALSU	Scaled quail	Callipepla squamata	A0A226MT22	T1213	-	-	Q13464_T1189;	1768;	E	5;	5	5+ obs. at PTM>0.95 which is >=50% and <90% of total obs.;	10;	10
CALSU	Scaled quail	Callipepla squamata	A0A226MT22	S1392	-	-	Q13464_S1341;	2109;	F	41;	41	5+ obs. at PTM>0.95 which is >=10% and <50% of total obs.;	14;	14
CALSU	Scaled quail	Callipepla squamata	A0A226MT23	S418	-	-	Q01804_S416;	762;	Q	23;	23	5+ obs. at PTM>0.95 which is >=10% and <50% of total obs.;	19;	19
CALSU	Scaled quail	Callipepla squamata	A0A226MT23	S445	-	-	Q01804_S443;	807;	P	24;	24	5+ obs. at PTM>0.95 which is >=50% and <90% of total obs.;	170;	170
CALSU	Scaled quail	Callipepla squamata	A0A226MT23	S1032	-	-	Q01804_S1023;	2057;	S	32;	32	5+ obs. at PTM>0.95 which is >=10% and <50% of total obs.;	998;	998
CALSU	Scaled quail	Callipepla squamata	A0A226MT23	S1033	-	-	Q01804_S1024;	2058;	E	33;	33	5+ obs. at PTM>0.95 which is >=10% and <50% of total obs.;	1054;	1054
CALSU	Scaled quail	Callipepla squamata	A0A226MT25	S132	-	-	Q15797_S132;	216;	P	8;	8	5+ obs. at PTM>0.95 which is >=90% of total obs.;	118;	118
CALSU	Scaled quail	Callipepla squamata	A0A226MT30	S271	-	-	Q76FK4_S298;	416;	D	16;	16	5+ obs. at PTM>0.95 which is >=10% and <50% of total obs.;	14;	14
CALSU	Scaled quail	Callipepla squamata	A0A226MT30	S277	-	-	Q76FK4_S304;	422;	E	21;	21	5+ obs. at PTM>0.95 which is >=10% and <50% of total obs.;	21;	21
CALSU	Scaled quail	Callipepla squamata	A0A226MT30	S301	-	-	Q76FK4_S331;	449;	D	12;	12	5+ obs. at PTM>0.95 which is >=10% and <50% of total obs.;	6;	6
CALSU	Scaled quail	Callipepla squamata	A0A226MT30	T352	-	-	Q76FK4_T381;	500;	D	34;	34	5+ obs. at PTM>0.95 which is >=10% and <50% of total obs.;	76;	76
CALSU	Scaled quail	Callipepla squamata	A0A226MT30	S877	-	-	Q76FK4_S888;	1388;	D	60;	60	5+ obs. at PTM>0.95 which is >=90% of total obs.;	1173;	1173
CALSU	Scaled quail	Callipepla squamata	A0A226MT30	S879	-	-	Q76FK4_S890;	1390;	E	56;	56	5+ obs. at PTM>0.95 which is >=90% of total obs.;	1215;	1215
CALSU	Scaled quail	Callipepla squamata	A0A226MT30	S1076	-	-	Q76FK4_S1082;	1880;	S	17;	17	5+ obs. at PTM>0.95 which is >=10% and <50% of total obs.;	115;	115
CALSU	Scaled quail	Callipepla squamata	A0A226MT30	S1077	-	-	Q76FK4_S1083;	1881;	S	17;	17	5+ obs. at PTM>0.95 which is >=10% and <50% of total obs.;	115;	115
CALSU	Scaled quail	Callipepla squamata	A0A226MT30	S1078	-	-	Q76FK4_S1084;	1882;	E	16;	16	5+ obs. at PTM>0.95 which is >=10% and <50% of total obs.;	115;	115
CALSU	Scaled quail	Callipepla squamata	A0A226MT32	S416	-	-	Q86YT6_S416;	796;	Q	18;	18	5+ obs. at PTM>0.95 which is >=10% and <50% of total obs.;	5;	5
CALSU	Scaled quail	Callipepla squamata	A0A226MT35	S17	-	-	Q16831_S61;	382;	P	7;	7	5+ obs. at PTM>0.95 which is >=50% and <90% of total obs.;	32;	32
CALSU	Scaled quail	Callipepla squamata	A0A226MT37	S108	-	-	P32519_S110;	595;	P	5;	5	5+ obs. at PTM>0.95 which is >=90% of total obs.;	41;	41
CALSU	Scaled quail	Callipepla squamata	A0A226MT37	S182	-	-	P32519_S187;Q99607_S188;	1154;1025;	P	71;12;	42	5+ obs. at PTM>0.95 which is >=10% and <50% of total obs.;5+ obs. at PTM>0.95 which is >=10% and <50% of total obs.;	98;100;	99
CALSU	Scaled quail	Callipepla squamata	A0A226MT37	S433	-	-	P32519_S432;	1436;	P	19;	19	5+ obs. at PTM>0.95 which is >=10% and <50% of total obs.;	77;	77
CALSU	Scaled quail	Callipepla squamata	A0A226MT41	S278	-	-	O60268_S279;	658;	P	5;	5	5+ obs. at PTM>0.95 which is >=10% and <50% of total obs.;	25;	25
CALSU	Scaled quail	Callipepla squamata	A0A226MT51	T263	-	-	P14921_T232;	1177;	P	5;	5	5+ obs. at PTM>0.95 which is >=90% of total obs.;	12;	12
CALSU	Scaled quail	Callipepla squamata	A0A226MT51	S282	-	-	P14921_S251;	1250;	F	10;	10	5+ obs. at PTM>0.95 which is >=10% and <50% of total obs.;	26;	26
CALSU	Scaled quail	Callipepla squamata	A0A226MT54	S632	-	-	O00429_S616;	1657;	P	155;	155	5+ obs. at PTM>0.95 which is >=10% and <50% of total obs.;	1858;	1858
CALSU	Scaled quail	Callipepla squamata	A0A226MT57	S290	-	-	Q6P2E9_S565;	1357;	Q	5;	5	5+ obs. at PTM>0.95 which is >=10% and <50% of total obs.;	27;	27
CALSU	Scaled quail	Callipepla squamata	A0A226MT57	S308	-	-	Q6P2E9_S583;	1376;	L	21;	21	5+ obs. at PTM>0.95 which is >=10% and <50% of total obs.;	9;	9
CALSU	Scaled quail	Callipepla squamata	A0A226MT57	S402	-	-	Q6P2E9_S676;	2301;	P	5;	5	5+ obs. at PTM>0.95 which is >=50% and <90% of total obs.;	31;	31
CALSU	Scaled quail	Callipepla squamata	A0A226MT57	T418	-	-	Q6P2E9_T693;	2344;	P	22;	22	5+ obs. at PTM>0.95 which is >=90% of total obs.;	276;	276
CALSU	Scaled quail	Callipepla squamata	A0A226MT57	S448	-	-	Q6P2E9_S723;	2376;	P	14;	14	5+ obs. at PTM>0.95 which is >=10% and <50% of total obs.;	343;	343
CALSU	Scaled quail	Callipepla squamata	A0A226MT57	S454	-	-	Q6P2E9_S729;	2382;	P	44;	44	5+ obs. at PTM>0.95 which is >=10% and <50% of total obs.;	364;	364
CALSU	Scaled quail	Callipepla squamata	A0A226MT57	S513	-	-	Q6P2E9_S780;	2475;	P	10;	10	5+ obs. at PTM>0.95 which is >=10% and <50% of total obs.;	49;	49
CALSU	Scaled quail	Callipepla squamata	A0A226MT57	S579	-	-	Q6P2E9_S844;	2593;	P	29;	29	5+ obs. at PTM>0.95 which is >=50% and <90% of total obs.;	123;	123
CALSU	Scaled quail	Callipepla squamata	A0A226MT57	S613	-	-	Q6P2E9_S879;	2629;	D	30;	30	5+ obs. at PTM>0.95 which is >=10% and <50% of total obs.;	629;	629
CALSU	Scaled quail	Callipepla squamata	A0A226MT57	S983	-	-	Q6P2E9_S1248;	3194;	A	9;	9	5+ obs. at PTM>0.95 which is >=10% and <50% of total obs.;	13;	13
CALSU	Scaled quail	Callipepla squamata	A0A226MT57	T1115	-	-	Q6P2E9_T1380;	3612;	L	6;	6	5+ obs. at PTM>0.95 which is >=90% of total obs.;	5;	5
CALSU	Scaled quail	Callipepla squamata	A0A226MT67	S292	-	-	Q9NPB6_S278;	519;	D	5;	5	5+ obs. at PTM>0.95 which is >=10% and <50% of total obs.;	22;	22
CALSU	Scaled quail	Callipepla squamata	A0A226MT67	T359	-	-	Q9NPB6_T345;	637;	L	8;	8	5+ obs. at PTM>0.95 which is >=10% and <50% of total obs.;	10;	10
CALSU	Scaled quail	Callipepla squamata	A0A226MT79	S299	-	-	Q6VN20_S365;	2153;	P	133;	133	5+ obs. at PTM>0.95 which is >=10% and <50% of total obs.;	134;	134
CALSU	Scaled quail	Callipepla squamata	A0A226MT79	S303	-	-	Q6VN20_S369;	2157;	P	133;	133	5+ obs. at PTM>0.95 which is >=10% and <50% of total obs.;	238;	238
CALSU	Scaled quail	Callipepla squamata	A0A226MT87	S183	-	-	Q6FI81_S183;	942;	P	19;	19	5+ obs. at PTM>0.95 which is >=10% and <50% of total obs.;	217;	217
CALSU	Scaled quail	Callipepla squamata	A0A226MT87	S241	-	-	Q6FI81_S287;	1203;	C	42;	42	5+ obs. at PTM>0.95 which is >=10% and <50% of total obs.;	38;	38
CALSU	Scaled quail	Callipepla squamata	A0A226MT92	S384	-	-	P48637_S415;	985;	P	13;	13	5+ obs. at PTM>0.95 which is >=90% of total obs.;	86;	86
CALSU	Scaled quail	Callipepla squamata	A0A226MT98	S462	-	-	Q6GYQ0_S734;	1022;	A	6;	6	5+ obs. at PTM>0.95 which is >=10% and <50% of total obs.;	9;	9
CALSU	Scaled quail	Callipepla squamata	A0A226MT98	S569	-	-	Q6GYQ0_S860;	1717;	S	75;	75	5+ obs. at PTM>0.95 which is >=10% and <50% of total obs.;	297;	297
CALSU	Scaled quail	Callipepla squamata	A0A226MTA1	S21	-	-	Q6ZS17_S22;	401;	F	12;	12	5+ obs. at PTM>0.95 which is >=50% and <90% of total obs.;	133;	133
CALSU	Scaled quail	Callipepla squamata	A0A226MTA1	S303	-	-	Q6ZS17_S351;	1019;	P	42;	42	5+ obs. at PTM>0.95 which is >=10% and <50% of total obs.;	142;	142
CALSU	Scaled quail	Callipepla squamata	A0A226MTB0	S18	-	-	Q9GZU8_S17;	129;	E	10;	10	5+ obs. at PTM>0.95 which is >=90% of total obs.;	6;	6
CALSU	Scaled quail	Callipepla squamata	A0A226MTB9	T410	-	-	Q9BVA0_T395;	1358;	P	14;	14	5+ obs. at PTM>0.95 which is >=50% and <90% of total obs.;	26;	26
CALSU	Scaled quail	Callipepla squamata	A0A226MTD0	S6	-	-	Q96ER3_S6;	148;	P	15;	15	5+ obs. at PTM>0.95 which is >=90% of total obs.;	660;	660
CALSU	Scaled quail	Callipepla squamata	A0A226MTF2	S422	-	-	Q9H0D6_S439;	1363;	P	20;	20	5+ obs. at PTM>0.95 which is >=10% and <50% of total obs.;	70;	70
CALSU	Scaled quail	Callipepla squamata	A0A226MTF2	S431	-	-	Q9H0D6_S448;	1411;	P	49;	49	5+ obs. at PTM>0.95 which is >=10% and <50% of total obs.;	420;	420
CALSU	Scaled quail	Callipepla squamata	A0A226MTF2	S481	-	-	Q9H0D6_S499;	1609;	D	99;	99	5+ obs. at PTM>0.95 which is >=90% of total obs.;	7811;	7811
CALSU	Scaled quail	Callipepla squamata	A0A226MTF2	S483	-	-	Q9H0D6_S501;	1622;	E	97;	97	5+ obs. at PTM>0.95 which is >=90% of total obs.;	7731;	7731
CALSU	Scaled quail	Callipepla squamata	A0A226MTF2	S660	-	-	Q9H0D6_S678;	1854;	L	25;	25	5+ obs. at PTM>0.95 which is >=90% of total obs.;	190;	190
CALSU	Scaled quail	Callipepla squamata	A0A226MTF4	S28	-	-	P57768_S29;	444;	F	12;	12	5+ obs. at PTM>0.95 which is >=10% and <50% of total obs.;	48;	48
CALSU	Scaled quail	Callipepla squamata	A0A226MTG6	S240	-	-	Q9UPZ3_S461;	806;	Q	9;	9	5+ obs. at PTM>0.95 which is >=10% and <50% of total obs.;	36;	36
CALSU	Scaled quail	Callipepla squamata	A0A226MTG6	S242	-	-	Q9UPZ3_S463;	808;	D	6;	6	5+ obs. at PTM>0.95 which is >=10% and <50% of total obs.;	29;	29
CALSU	Scaled quail	Callipepla squamata	A0A226MTG6	S305	-	-	Q9UPZ3_S534;	919;	P	17;	17	5+ obs. at PTM>0.95 which is >=10% and <50% of total obs.;	156;	156
CALSU	Scaled quail	Callipepla squamata	A0A226MTG6	S334	-	-	Q9UPZ3_S563;	964;	P	10;	10	5+ obs. at PTM>0.95 which is >=10% and <50% of total obs.;	52;	52
CALSU	Scaled quail	Callipepla squamata	A0A226MTH4	T221	-	-	Q99816_T220;	1041;	I	7;	7	5+ obs. at PTM>0.95 which is >=50% and <90% of total obs.;	35;	35
CALSU	Scaled quail	Callipepla squamata	A0A226MTK0	T20	-	-	Q8IY95_T15;	160;	Q	7;	7	5+ obs. at PTM>0.95 which is >=10% and <50% of total obs.;	10;	10
CALSU	Scaled quail	Callipepla squamata	A0A226MTK0	S235	-	-	Q8IY95_S230;	420;	L	8;	8	5+ obs. at PTM>0.95 which is >=10% and <50% of total obs.;	51;	51
CALSU	Scaled quail	Callipepla squamata	A0A226MTK9	S201	-	-	Q96CF2_S214;	486;	T	13;	13	5+ obs. at PTM>0.95 which is >=10% and <50% of total obs.;	8;	8
CALSU	Scaled quail	Callipepla squamata	A0A226MTL1	S167	-	-	Q8IY57_S167;	949;	P	17;	17	5+ obs. at PTM>0.95 which is >=10% and <50% of total obs.;	115;	115
CALSU	Scaled quail	Callipepla squamata	A0A226MTL2	S130	-	-	Q9H981_S132;	442;	P	78;	78	5+ obs. at PTM>0.95 which is >=90% of total obs.;	93;	93
CALSU	Scaled quail	Callipepla squamata	A0A226MTL2	S410	-	-	Q9H981_S412;	930;	Q	46;	46	5+ obs. at PTM>0.95 which is >=50% and <90% of total obs.;	46;	46
CALSU	Scaled quail	Callipepla squamata	A0A226MTL5	T168	-	-	O00506_T168;	476;	Q	42;	42	5+ obs. at PTM>0.95 which is >=10% and <50% of total obs.;	36;	36
CALSU	Scaled quail	Callipepla squamata	A0A226MTL5	T174	-	-	O00506_T174;	483;	F	148;	148	5+ obs. at PTM>0.95 which is >=10% and <50% of total obs.;	59;	59
CALSU	Scaled quail	Callipepla squamata	A0A226MTL7	S695	-	-	Q14684_S706;	2052;	P	31;	31	5+ obs. at PTM>0.95 which is >=50% and <90% of total obs.;	257;	257
CALSU	Scaled quail	Callipepla squamata	A0A226MTL7	T721	-	-	Q14684_T732;	2152;	P	42;	42	5+ obs. at PTM>0.95 which is >=10% and <50% of total obs.;	354;	354
CALSU	Scaled quail	Callipepla squamata	A0A226MTL9	S307	-	-	Q12792_S349;	839;	D	20;	20	5+ obs. at PTM>0.95 which is >=50% and <90% of total obs.;	143;	143
CALSU	Scaled quail	Callipepla squamata	A0A226MTM9	S433	-	-	P56181_S105;	700;	P	12;	12	5+ obs. at PTM>0.95 which is >=10% and <50% of total obs.;	8;	8
CALSU	Scaled quail	Callipepla squamata	A0A226MTN1	S1060	-	-	O15055_S977;	2176;	P	6;	6	5+ obs. at PTM>0.95 which is >=50% and <90% of total obs.;	40;	40
CALSU	Scaled quail	Callipepla squamata	A0A226MTN7	S62	-	-	Q9NPI6_S62;	350;	P	7;	7	5+ obs. at PTM>0.95 which is >=10% and <50% of total obs.;	41;	41
CALSU	Scaled quail	Callipepla squamata	A0A226MTN7	S142	-	-	Q9NPI6_S142;	662;	P	8;	8	5+ obs. at PTM>0.95 which is >=10% and <50% of total obs.;	37;	37
CALSU	Scaled quail	Callipepla squamata	A0A226MTN9	S695	-	-	P55287_S714;	776;	V	6;	6	5+ obs. at PTM>0.95 which is >=10% and <50% of total obs.;	14;	14
CALSU	Scaled quail	Callipepla squamata	A0A226MTN9	S769	-	-	P55287_S788;	850;	K	8;	8	5+ obs. at PTM>0.95 which is >=10% and <50% of total obs.;	9;	9
CALSU	Scaled quail	Callipepla squamata	A0A226MTP3	S54	-	-	P55347_S41;	155;	P	5;	5	5+ obs. at PTM>0.95 which is >=50% and <90% of total obs.;	93;	93
CALSU	Scaled quail	Callipepla squamata	A0A226MTQ6	S24	-	-	Q15435_S24;	117;	E	58;	58	5+ obs. at PTM>0.95 which is >=10% and <50% of total obs.;	1523;	1523
CALSU	Scaled quail	Callipepla squamata	A0A226MTQ6	S46	-	-	Q15435_S47;	141;	L	15;	15	5+ obs. at PTM>0.95 which is >=10% and <50% of total obs.;	35;	35
CALSU	Scaled quail	Callipepla squamata	A0A226MTQ7	S12	-	-	Q96A19_S12;	105;	P	12;	12	5+ obs. at PTM>0.95 which is >=50% and <90% of total obs.;	27;	27
CALSU	Scaled quail	Callipepla squamata	A0A226MTR9	S92	-	-	Q96T88_S91;	417;	D	11;	11	5+ obs. at PTM>0.95 which is >=10% and <50% of total obs.;	39;	39
CALSU	Scaled quail	Callipepla squamata	A0A226MTR9	T634	-	-	Q96T88_T639;	2360;	P	19;	19	5+ obs. at PTM>0.95 which is >=90% of total obs.;	241;	241
CALSU	Scaled quail	Callipepla squamata	A0A226MTT1	S74	-	-	P23763_S63;P63027_S61;Q15836_S44;	305;221;1650;	E	10;19;19;	16	5+ obs. at PTM>0.95 which is >=90% of total obs.;5+ obs. at PTM>0.95 which is >=10% and <50% of total obs.;5+ obs. at PTM>0.95 which is >=10% and <50% of total obs.;	9;47;47;	34
CALSU	Scaled quail	Callipepla squamata	A0A226MTT1	S93	-	-	P63027_S80;Q15836_S63;	240;1669;	A	8;8;	8	5+ obs. at PTM>0.95 which is >=10% and <50% of total obs.;5+ obs. at PTM>0.95 which is >=10% and <50% of total obs.;	34;34;	34
CALSU	Scaled quail	Callipepla squamata	A0A226MTT3	T135	-	-	Q9BXS5_T152;	286;	V	16;	16	5+ obs. at PTM>0.95 which is >=10% and <50% of total obs.;	24;	24
CALSU	Scaled quail	Callipepla squamata	A0A226MTT3	T137	-	-	Q9BXS5_T154;	288;	N	15;	15	5+ obs. at PTM>0.95 which is >=10% and <50% of total obs.;	11;	11
CALSU	Scaled quail	Callipepla squamata	A0A226MTT3	T206	-	-	Q9BXS5_T223;	397;	G	25;	25	5+ obs. at PTM>0.95 which is >=90% of total obs.;	38;	38
CALSU	Scaled quail	Callipepla squamata	A0A226MTU4	S1255	-	-	Q13459_S1331;	3223;	L	7;	7	5+ obs. at PTM>0.95 which is >=10% and <50% of total obs.;	38;	38
CALSU	Scaled quail	Callipepla squamata	A0A226MTU4	S1852	-	-	Q13459_S1935;	5010;	P	10;	10	5+ obs. at PTM>0.95 which is >=50% and <90% of total obs.;	108;	108
CALSU	Scaled quail	Callipepla squamata	A0A226MTU4	S1891	-	-	Q13459_S1972;	5080;	I	53;	53	5+ obs. at PTM>0.95 which is >=10% and <50% of total obs.;	5;	5
CALSU	Scaled quail	Callipepla squamata	A0A226MTU4	S1911	-	-	Q13459_S1992;	5107;	D	25;	25	5+ obs. at PTM>0.95 which is >=10% and <50% of total obs.;	223;	223
CALSU	Scaled quail	Callipepla squamata	A0A226MTX1	S62	-	-	Q9ULI0_S81;	322;	D	9;	9	5+ obs. at PTM>0.95 which is >=10% and <50% of total obs.;	31;	31
CALSU	Scaled quail	Callipepla squamata	A0A226MTX1	S379	-	-	Q6PL18_S327;Q9ULI0_S318;	919;1078;	P	179;11;	95	5+ obs. at PTM>0.95 which is >=10% and <50% of total obs.;5+ obs. at PTM>0.95 which is >=50% and <90% of total obs.;	191;21;	106
CALSU	Scaled quail	Callipepla squamata	A0A226MTX1	S885	-	-	Q9ULI0_S939;	2007;	P	11;	11	5+ obs. at PTM>0.95 which is >=50% and <90% of total obs.;	41;	41
CALSU	Scaled quail	Callipepla squamata	A0A226MTX1	S1287	-	-	Q9ULI0_S1338;	2620;	N	6;	6	5+ obs. at PTM>0.95 which is >=90% of total obs.;	29;	29
CALSU	Scaled quail	Callipepla squamata	A0A226MTX1	T1296	-	-	Q9ULI0_T1347;	2630;	D	14;	14	5+ obs. at PTM>0.95 which is >=90% of total obs.;	98;	98
CALSU	Scaled quail	Callipepla squamata	A0A226MTX5	S570	-	-	Q9Y217_S611;	2030;	L	7;	7	5+ obs. at PTM>0.95 which is >=10% and <50% of total obs.;	12;	12
CALSU	Scaled quail	Callipepla squamata	A0A226MTX6	S271	-	-	Q96HR8_S315;	626;	D	37;	37	5+ obs. at PTM>0.95 which is >=50% and <90% of total obs.;	1798;	1798
CALSU	Scaled quail	Callipepla squamata	A0A226MTY2	T200	-	-	Q9Y5W3_T173;	419;	P	28;	28	5+ obs. at PTM>0.95 which is >=10% and <50% of total obs.;	9;	9
CALSU	Scaled quail	Callipepla squamata	A0A226MTY5	S155	-	-	Q8TBF4_S155;	1059;	E	26;	26	5+ obs. at PTM>0.95 which is >=10% and <50% of total obs.;	281;	281
CALSU	Scaled quail	Callipepla squamata	A0A226MTY5	S210	-	-	Q8TBF4_S210;	1259;	D	33;	33	5+ obs. at PTM>0.95 which is >=10% and <50% of total obs.;	189;	189
CALSU	Scaled quail	Callipepla squamata	A0A226MTY5	S216	-	-	Q8TBF4_S216;	1297;	D	33;	33	5+ obs. at PTM>0.95 which is >=50% and <90% of total obs.;	398;	398
CALSU	Scaled quail	Callipepla squamata	A0A226MTZ3	S121	-	-	Q9NXG2_S86;	271;	G	78;	78	5+ obs. at PTM>0.95 which is >=10% and <50% of total obs.;	3461;	3461
CALSU	Scaled quail	Callipepla squamata	A0A226MTZ3	S170	-	-	Q9NXG2_S119;	464;	V	28;	28	5+ obs. at PTM>0.95 which is >=10% and <50% of total obs.;	12;	12
CALSU	Scaled quail	Callipepla squamata	A0A226MTZ4	S122	-	-	O75182_S122;	3225;	P	6;	6	5+ obs. at PTM>0.95 which is >=50% and <90% of total obs.;	11;	11
CALSU	Scaled quail	Callipepla squamata	A0A226MTZ4	S742	-	-	O75182_S740;	4883;	P	5;	5	5+ obs. at PTM>0.95 which is >=10% and <50% of total obs.;	17;	17
CALSU	Scaled quail	Callipepla squamata	A0A226MU04	S474	-	-	Q9Y6M5_S468;	1730;	C	6;	6	5+ obs. at PTM>0.95 which is >=10% and <50% of total obs.;	30;	30
CALSU	Scaled quail	Callipepla squamata	A0A226MU06	S8	-	-	O95402_S7;	82;	P	11;	11	5+ obs. at PTM>0.95 which is >=10% and <50% of total obs.;	5;	5
CALSU	Scaled quail	Callipepla squamata	A0A226MU06	T433	-	-	O95402_T426;	1487;	F	13;	13	5+ obs. at PTM>0.95 which is >=50% and <90% of total obs.;	12;	12
CALSU	Scaled quail	Callipepla squamata	A0A226MU06	S476	-	-	O95402_S470;	1635;	P	8;	8	5+ obs. at PTM>0.95 which is >=10% and <50% of total obs.;	42;	42
CALSU	Scaled quail	Callipepla squamata	A0A226MU10	T325	-	-	Q9NZJ0_T410;	917;	Q	9;	9	5+ obs. at PTM>0.95 which is >=10% and <50% of total obs.;	7;	7
CALSU	Scaled quail	Callipepla squamata	A0A226MU10	T343	-	-	Q9NZJ0_T429;	944;	P	45;	45	5+ obs. at PTM>0.95 which is >=10% and <50% of total obs.;	66;	66
CALSU	Scaled quail	Callipepla squamata	A0A226MU10	S403	-	-	Q9NZJ0_S490;	1033;	P	30;	30	5+ obs. at PTM>0.95 which is >=10% and <50% of total obs.;	70;	70
CALSU	Scaled quail	Callipepla squamata	A0A226MU11	S9	-	-	Q9H813_S9;	101;	Y	6;	6	5+ obs. at PTM>0.95 which is >=10% and <50% of total obs.;	21;	21
CALSU	Scaled quail	Callipepla squamata	A0A226MU13	S184	-	-	Q9P2K3_S156;	1212;	D	12;	12	5+ obs. at PTM>0.95 which is >=10% and <50% of total obs.;	140;	140
CALSU	Scaled quail	Callipepla squamata	A0A226MU13	T404	-	-	Q9P2K3_T376;	2158;	D	15;	15	5+ obs. at PTM>0.95 which is >=10% and <50% of total obs.;	43;	43
CALSU	Scaled quail	Callipepla squamata	A0A226MU16	S518	-	-	Q9NRH2_S518;	1266;	P	15;	15	5+ obs. at PTM>0.95 which is >=50% and <90% of total obs.;	121;	121
CALSU	Scaled quail	Callipepla squamata	A0A226MU16	S607	-	-	Q9NRH2_S607;	1480;	P	7;	7	5+ obs. at PTM>0.95 which is >=10% and <50% of total obs.;	13;	13
CALSU	Scaled quail	Callipepla squamata	A0A226MU22	T231	-	-	P18847_T162;Q8WYK2_T148;	756;1175;	P	6;12;	9	5+ obs. at PTM>0.95 which is >=90% of total obs.;5+ obs. at PTM>0.95 which is >=10% and <50% of total obs.;	8;25;	16
CALSU	Scaled quail	Callipepla squamata	A0A226MU23	T249	-	-	Q9BVL2_T331;	727;	P	16;	16	5+ obs. at PTM>0.95 which is >=10% and <50% of total obs.;	35;	35
CALSU	Scaled quail	Callipepla squamata	A0A226MU27	S369	-	-	Q9H0E3_S442;	925;	P	16;	16	5+ obs. at PTM>0.95 which is >=10% and <50% of total obs.;	21;	21
CALSU	Scaled quail	Callipepla squamata	A0A226MU27	S392	-	-	Q9H0E3_S465;	970;	P	12;	12	5+ obs. at PTM>0.95 which is >=50% and <90% of total obs.;	59;	59
CALSU	Scaled quail	Callipepla squamata	A0A226MU27	S780	-	-	Q9H0E3_S855;	1741;	T	18;	18	5+ obs. at PTM>0.95 which is >=10% and <50% of total obs.;	113;	113
CALSU	Scaled quail	Callipepla squamata	A0A226MU27	T781	-	-	Q9H0E3_T856;	1742;	D	19;	19	5+ obs. at PTM>0.95 which is >=10% and <50% of total obs.;	98;	98
CALSU	Scaled quail	Callipepla squamata	A0A226MU27	S800	-	-	Q9H0E3_S875;	1785;	P	12;	12	5+ obs. at PTM>0.95 which is >=50% and <90% of total obs.;	81;	81
CALSU	Scaled quail	Callipepla squamata	A0A226MU33	S1116	-	-	O95477_S1296;	3610;	D	5;	5	5+ obs. at PTM>0.95 which is >=10% and <50% of total obs.;	72;	72
CALSU	Scaled quail	Callipepla squamata	A0A226MU34	S68	-	-	Q00341_S31;	252;	E	42;	42	5+ obs. at PTM>0.95 which is >=10% and <50% of total obs.;	599;	599
CALSU	Scaled quail	Callipepla squamata	A0A226MU34	S353	-	-	Q00341_S317;	1020;	L	6;	6	5+ obs. at PTM>0.95 which is >=90% of total obs.;	38;	38
CALSU	Scaled quail	Callipepla squamata	A0A226MU37	S130	-	-	Q49A26_S130;	664;	L	27;	27	5+ obs. at PTM>0.95 which is >=10% and <50% of total obs.;	13;	13
CALSU	Scaled quail	Callipepla squamata	A0A226MU37	S132	-	-	Q49A26_S132;	666;	E	6;	6	5+ obs. at PTM>0.95 which is >=10% and <50% of total obs.;	5;	5
CALSU	Scaled quail	Callipepla squamata	A0A226MU37	S167	-	-	Q49A26_S167;	713;	P	6;	6	5+ obs. at PTM>0.95 which is >=90% of total obs.;	25;	25
CALSU	Scaled quail	Callipepla squamata	A0A226MU37	S523	-	-	Q49A26_S540;	1316;	D	13;	13	5+ obs. at PTM>0.95 which is >=50% and <90% of total obs.;	59;	59
CALSU	Scaled quail	Callipepla squamata	A0A226MU58	S112	-	-	Q9UPT6_S365;	488;	P	10;	10	5+ obs. at PTM>0.95 which is >=10% and <50% of total obs.;	30;	30
CALSU	Scaled quail	Callipepla squamata	A0A226MU81	T296	-	-	P00390_T383;	711;	P	7;	7	5+ obs. at PTM>0.95 which is >=90% of total obs.;	46;	46
CALSU	Scaled quail	Callipepla squamata	A0A226MU87	T479	-	-	Q9C0J8_T907;	1502;	P	5;	5	5+ obs. at PTM>0.95 which is >=90% of total obs.;	6;	6
CALSU	Scaled quail	Callipepla squamata	A0A226MU87	T745	-	-	Q9C0J8_T1166;	2107;	P	7;	7	5+ obs. at PTM>0.95 which is >=90% of total obs.;	26;	26
CALSU	Scaled quail	Callipepla squamata	A0A226MU93	S544	-	-	Q9P241_S613;	1102;	L	6;	6	5+ obs. at PTM>0.95 which is >=90% of total obs.;	10;	10
CALSU	Scaled quail	Callipepla squamata	A0A226MU99	S74	-	-	Q6DCA0_S74;	339;	P	11;	11	5+ obs. at PTM>0.95 which is >=10% and <50% of total obs.;	46;	46
CALSU	Scaled quail	Callipepla squamata	A0A226MUA0	T304	-	-	P62714_T304;P67775_T304;	1064;1064;	P	5;9;	7	5+ obs. at PTM>0.95 which is >=10% and <50% of total obs.;5+ obs. at PTM>0.95 which is >=10% and <50% of total obs.;	27;27;	27
CALSU	Scaled quail	Callipepla squamata	A0A226MUA5	S504	-	-	Q14191_S440;	1061;	D	17;	17	5+ obs. at PTM>0.95 which is >=50% and <90% of total obs.;	28;	28
CALSU	Scaled quail	Callipepla squamata	A0A226MUA5	S515	-	-	Q14191_S478;	1142;	L	6;	6	5+ obs. at PTM>0.95 which is >=50% and <90% of total obs.;	20;	20
CALSU	Scaled quail	Callipepla squamata	A0A226MUA5	S1186	-	-	Q14191_S1133;	2535;	P	22;	22	5+ obs. at PTM>0.95 which is >=50% and <90% of total obs.;	240;	240
CALSU	Scaled quail	Callipepla squamata	A0A226MUC7	S265	-	-	Q92576_S125;	457;	P	7;	7	5+ obs. at PTM>0.95 which is >=10% and <50% of total obs.;	14;	14
CALSU	Scaled quail	Callipepla squamata	A0A226MUC7	S822	-	-	Q92576_S677;	1424;	S	31;	31	5+ obs. at PTM>0.95 which is >=10% and <50% of total obs.;	5;	5
CALSU	Scaled quail	Callipepla squamata	A0A226MUC7	S1261	-	-	Q92576_S1148;	2715;	D	9;	9	5+ obs. at PTM>0.95 which is >=10% and <50% of total obs.;	14;	14
CALSU	Scaled quail	Callipepla squamata	A0A226MUC7	S1733	-	-	Q92576_S1642;	3697;	P	20;	20	5+ obs. at PTM>0.95 which is >=90% of total obs.;	274;	274
CALSU	Scaled quail	Callipepla squamata	A0A226MUC7	S1987	-	-	Q92576_S1898;	4157;	D	25;	25	5+ obs. at PTM>0.95 which is >=90% of total obs.;	39;	39
CALSU	Scaled quail	Callipepla squamata	A0A226MUD0	S2	-	-	P20042_S2;	51;	G	36;	36	5+ obs. at PTM>0.95 which is >=50% and <90% of total obs.;	2918;	2918
CALSU	Scaled quail	Callipepla squamata	A0A226MUD0	T54	-	-	P20042_T31;	111;	Q	20;	20	5+ obs. at PTM>0.95 which is >=10% and <50% of total obs.;	15;	15
CALSU	Scaled quail	Callipepla squamata	A0A226MUD0	T90	-	-	P20042_T67;	149;	D	25;	25	5+ obs. at PTM>0.95 which is >=90% of total obs.;	510;	510
CALSU	Scaled quail	Callipepla squamata	A0A226MUD2	S31	-	-	Q15172_S41;	284;	S	49;	49	5+ obs. at PTM>0.95 which is >=10% and <50% of total obs.;	25;	25
CALSU	Scaled quail	Callipepla squamata	A0A226MUD2	S32	-	-	Q15172_S42;	285;	Q	49;	49	5+ obs. at PTM>0.95 which is >=10% and <50% of total obs.;	27;	27
CALSU	Scaled quail	Callipepla squamata	A0A226MUD4	S34	-	-	Q01081_S61;	972;	A	10;	10	5+ obs. at PTM>0.95 which is >=10% and <50% of total obs.;	5;	5
CALSU	Scaled quail	Callipepla squamata	A0A226MUD4	S118	-	-	Q01081_S145;	1077;	P	5;	5	5+ obs. at PTM>0.95 which is >=10% and <50% of total obs.;	10;	10
CALSU	Scaled quail	Callipepla squamata	A0A226MUD8	S77	-	-	O43439_S33;	104;	P	16;	16	5+ obs. at PTM>0.95 which is >=90% of total obs.;	106;	106
CALSU	Scaled quail	Callipepla squamata	A0A226MUD8	S304	-	-	O43439_S264;	605;	P	12;	12	5+ obs. at PTM>0.95 which is >=90% of total obs.;	39;	39
CALSU	Scaled quail	Callipepla squamata	A0A226MUD8	S448	-	-	O43439_S409;	845;	P	12;	12	5+ obs. at PTM>0.95 which is >=50% and <90% of total obs.;	88;	88
CALSU	Scaled quail	Callipepla squamata	A0A226MUD8	S605	-	-	O43439_S577;	1163;	P	6;	6	5+ obs. at PTM>0.95 which is >=10% and <50% of total obs.;	47;	47
CALSU	Scaled quail	Callipepla squamata	A0A226MUE4	S270	-	-	Q96J02_S240;	444;	P	5;	5	5+ obs. at PTM>0.95 which is >=50% and <90% of total obs.;	15;	15
CALSU	Scaled quail	Callipepla squamata	A0A226MUE5	S312	-	-	Q01094_S375;	1107;	P	16;	16	5+ obs. at PTM>0.95 which is >=50% and <90% of total obs.;	13;	13
CALSU	Scaled quail	Callipepla squamata	A0A226MUF1	T111	-	-	Q93062_T113;	672;	P	5;	5	5+ obs. at PTM>0.95 which is >=10% and <50% of total obs.;	13;	13
CALSU	Scaled quail	Callipepla squamata	A0A226MUF4	S88	-	-	Q6IE81_S89;	533;	P	14;	14	5+ obs. at PTM>0.95 which is >=50% and <90% of total obs.;	105;	105
CALSU	Scaled quail	Callipepla squamata	A0A226MUF4	S739	-	-	Q6IE81_S743;	3130;	P	55;	55	5+ obs. at PTM>0.95 which is >=50% and <90% of total obs.;	81;	81
CALSU	Scaled quail	Callipepla squamata	A0A226MUF9	S57	-	-	Q9NUN5_S528;	923;	D	6;	6	5+ obs. at PTM>0.95 which is >=50% and <90% of total obs.;	46;	46
CALSU	Scaled quail	Callipepla squamata	A0A226MUF9	S60	-	-	Q9NUN5_S531;	942;	D	7;	7	5+ obs. at PTM>0.95 which is >=50% and <90% of total obs.;	43;	43
CALSU	Scaled quail	Callipepla squamata	A0A226MUG2	S506	-	-	P49959_S558;	1403;	D	10;	10	5+ obs. at PTM>0.95 which is >=10% and <50% of total obs.;	100;	100
CALSU	Scaled quail	Callipepla squamata	A0A226MUG2	S582	-	-	P49959_S619;	1552;	I	7;	7	5+ obs. at PTM>0.95 which is >=90% of total obs.;	28;	28
CALSU	Scaled quail	Callipepla squamata	A0A226MUG6	T14	-	-	Q15019_T14;	173;	P	54;	54	5+ obs. at PTM>0.95 which is >=10% and <50% of total obs.;	21;	21
CALSU	Scaled quail	Callipepla squamata	A0A226MUG6	S189	-	-	Q15019_S218;	578;	D	597;	597	5+ obs. at PTM>0.95 which is >=10% and <50% of total obs.;	7051;	7051
CALSU	Scaled quail	Callipepla squamata	A0A226MUG7	S1776	-	-	Q9NZJ4_S1779;	2696;	P	22;	22	5+ obs. at PTM>0.95 which is >=90% of total obs.;	42;	42
CALSU	Scaled quail	Callipepla squamata	A0A226MUG7	S2510	-	-	Q9NZJ4_S2511;	4368;	N	14;	14	5+ obs. at PTM>0.95 which is >=10% and <50% of total obs.;	31;	31
CALSU	Scaled quail	Callipepla squamata	A0A226MUG7	S4263	-	-	Q9NZJ4_S4264;	7117;	P	21;	21	5+ obs. at PTM>0.95 which is >=10% and <50% of total obs.;	33;	33
CALSU	Scaled quail	Callipepla squamata	A0A226MUG9	S235	-	-	O14530_S188;	323;	G	9;	9	5+ obs. at PTM>0.95 which is >=10% and <50% of total obs.;	58;	58
CALSU	Scaled quail	Callipepla squamata	A0A226MUG9	S270	-	-	O14530_S223;	367;	D	6;	6	5+ obs. at PTM>0.95 which is >=50% and <90% of total obs.;	16;	16
CALSU	Scaled quail	Callipepla squamata	A0A226MUH2	S10	-	-	Q9NVC6_S10;	140;	I	5;	5	5+ obs. at PTM>0.95 which is >=10% and <50% of total obs.;	14;	14
CALSU	Scaled quail	Callipepla squamata	A0A226MUH6	S31	-	-	Q13614_S58;	308;	P	19;	19	5+ obs. at PTM>0.95 which is >=50% and <90% of total obs.;	205;	205
CALSU	Scaled quail	Callipepla squamata	A0A226MUH6	S660	-	-	Q13614_S631;	2220;	P	6;	6	5+ obs. at PTM>0.95 which is >=10% and <50% of total obs.;	45;	45
CALSU	Scaled quail	Callipepla squamata	A0A226MUH8	S187	-	-	Q9H2J4_S234;	947;	D	20;	20	5+ obs. at PTM>0.95 which is >=50% and <90% of total obs.;	905;	905
CALSU	Scaled quail	Callipepla squamata	A0A226MUH8	S189	-	-	Q9H2J4_S236;	949;	E	18;	18	5+ obs. at PTM>0.95 which is >=50% and <90% of total obs.;	905;	905
CALSU	Scaled quail	Callipepla squamata	A0A226MUI1	S113	-	-	O60841_S113;	294;	E	63;	63	5+ obs. at PTM>0.95 which is >=10% and <50% of total obs.;	5405;	5405
CALSU	Scaled quail	Callipepla squamata	A0A226MUI1	S135	-	-	O60841_S135;	500;	G	85;	85	5+ obs. at PTM>0.95 which is >=10% and <50% of total obs.;	1789;	1789
CALSU	Scaled quail	Callipepla squamata	A0A226MUI1	S180	-	-	O60841_S182;	617;	T	208;	208	5+ obs. at PTM>0.95 which is >=10% and <50% of total obs.;	425;	425
CALSU	Scaled quail	Callipepla squamata	A0A226MUI1	T181	-	-	O60841_T183;	618;	G	133;	133	5+ obs. at PTM>0.95 which is >=10% and <50% of total obs.;	394;	394
CALSU	Scaled quail	Callipepla squamata	A0A226MUI1	S184	-	-	O60841_S186;	621;	G	180;	180	5+ obs. at PTM>0.95 which is >=10% and <50% of total obs.;	416;	416
CALSU	Scaled quail	Callipepla squamata	A0A226MUI1	S212	-	-	O60841_S214;	668;	G	80;	80	5+ obs. at PTM>0.95 which is >=10% and <50% of total obs.;	6693;	6693
CALSU	Scaled quail	Callipepla squamata	A0A226MUI1	T293	-	-	O60841_T301;	874;	P	9;	9	5+ obs. at PTM>0.95 which is >=50% and <90% of total obs.;	306;	306
CALSU	Scaled quail	Callipepla squamata	A0A226MUI1	S507	-	-	O60841_S511;	1208;	D	8;	8	5+ obs. at PTM>0.95 which is >=10% and <50% of total obs.;	233;	233
CALSU	Scaled quail	Callipepla squamata	A0A226MUI1	S592	-	-	O60841_S591;	1340;	E	7;	7	5+ obs. at PTM>0.95 which is >=10% and <50% of total obs.;	31;	31
CALSU	Scaled quail	Callipepla squamata	A0A226MUI1	S768	-	-	O60841_S767;	1537;	P	5;	5	5+ obs. at PTM>0.95 which is >=50% and <90% of total obs.;	46;	46
CALSU	Scaled quail	Callipepla squamata	A0A226MUI1	S1167	-	-	O60841_S1168;	2280;	P	27;	27	5+ obs. at PTM>0.95 which is >=90% of total obs.;	327;	327
CALSU	Scaled quail	Callipepla squamata	A0A226MUI9	T540	-	-	O76094_T571;	1075;	P	17;	17	5+ obs. at PTM>0.95 which is >=50% and <90% of total obs.;	73;	73
CALSU	Scaled quail	Callipepla squamata	A0A226MUK0	S68	-	-	Q9UKM9_S63;	557;	N	8;	8	5+ obs. at PTM>0.95 which is >=50% and <90% of total obs.;	13;	13
CALSU	Scaled quail	Callipepla squamata	A0A226MUK5	S20	-	-	P41208_S20;	91;	P	30;	30	5+ obs. at PTM>0.95 which is >=10% and <50% of total obs.;	617;	617
CALSU	Scaled quail	Callipepla squamata	A0A226MUK7	S129	-	-	O75446_S131;	565;	D	30;	30	5+ obs. at PTM>0.95 which is >=10% and <50% of total obs.;	327;	327
CALSU	Scaled quail	Callipepla squamata	A0A226MUK7	S135	-	-	O75446_S138;	572;	P	27;	27	5+ obs. at PTM>0.95 which is >=10% and <50% of total obs.;	219;	219
CALSU	Scaled quail	Callipepla squamata	A0A226MUL5	S546	-	-	Q86YV5_S696;	1148;	F	19;	19	5+ obs. at PTM>0.95 which is >=10% and <50% of total obs.;	266;	266
CALSU	Scaled quail	Callipepla squamata	A0A226MUL5	S635	-	-	Q86YV5_S782;	1380;	P	7;	7	5+ obs. at PTM>0.95 which is >=10% and <50% of total obs.;	58;	58
CALSU	Scaled quail	Callipepla squamata	A0A226MUL8	S65	-	-	Q12778_S256;	370;	M	76;	76	5+ obs. at PTM>0.95 which is >=50% and <90% of total obs.;	13;	13
CALSU	Scaled quail	Callipepla squamata	A0A226MUL8	S96	-	-	Q12778_S287;	408;	P	15;	15	5+ obs. at PTM>0.95 which is >=10% and <50% of total obs.;	78;	78
CALSU	Scaled quail	Callipepla squamata	A0A226MUL8	S107	-	-	Q12778_S298;	424;	P	35;	35	5+ obs. at PTM>0.95 which is >=10% and <50% of total obs.;	24;	24
CALSU	Scaled quail	Callipepla squamata	A0A226MUL8	S128	-	-	Q12778_S319;	447;	N	45;	45	5+ obs. at PTM>0.95 which is >=10% and <50% of total obs.;	11;	11
CALSU	Scaled quail	Callipepla squamata	A0A226MUL8	S138	-	-	Q12778_S329;	457;	P	28;	28	5+ obs. at PTM>0.95 which is >=10% and <50% of total obs.;	45;	45
CALSU	Scaled quail	Callipepla squamata	A0A226MUL8	S279	-	-	Q12778_S470;	654;	P	5;	5	5+ obs. at PTM>0.95 which is >=10% and <50% of total obs.;	37;	37
CALSU	Scaled quail	Callipepla squamata	A0A226MUM0	T19	-	-	P02511_T19;	87;	P	23;	23	5+ obs. at PTM>0.95 which is >=10% and <50% of total obs.;	22;	22
CALSU	Scaled quail	Callipepla squamata	A0A226MUM0	S58	-	-	P02511_S59;	160;	W	29;	29	5+ obs. at PTM>0.95 which is >=10% and <50% of total obs.;	458;	458
CALSU	Scaled quail	Callipepla squamata	A0A226MUM0	S75	-	-	P02511_S76;	222;	V	5;	5	5+ obs. at PTM>0.95 which is >=90% of total obs.;	15;	15
CALSU	Scaled quail	Callipepla squamata	A0A226MUM4	S27	-	-	Q96ST2_S27;	142;	D	5;	5	5+ obs. at PTM>0.95 which is >=50% and <90% of total obs.;	49;	49
CALSU	Scaled quail	Callipepla squamata	A0A226MUM4	S54	-	-	Q96ST2_S54;	308;	D	7;	7	5+ obs. at PTM>0.95 which is >=10% and <50% of total obs.;	6;	6
CALSU	Scaled quail	Callipepla squamata	A0A226MUM4	T68	-	-	Q96ST2_T67;	350;	D	25;	25	5+ obs. at PTM>0.95 which is >=10% and <50% of total obs.;	63;	63
CALSU	Scaled quail	Callipepla squamata	A0A226MUM4	S70	-	-	Q96ST2_S69;	352;	E	33;	33	5+ obs. at PTM>0.95 which is >=10% and <50% of total obs.;	148;	148
CALSU	Scaled quail	Callipepla squamata	A0A226MUM4	S81	-	-	Q96ST2_S80;	363;	D	29;	29	5+ obs. at PTM>0.95 which is >=10% and <50% of total obs.;	144;	144
CALSU	Scaled quail	Callipepla squamata	A0A226MUM4	S133	-	-	Q96ST2_S157;	464;	D	24;	24	5+ obs. at PTM>0.95 which is >=50% and <90% of total obs.;	283;	283
CALSU	Scaled quail	Callipepla squamata	A0A226MUM4	S135	-	-	Q96ST2_S250;	622;	E	28;	28	5+ obs. at PTM>0.95 which is >=10% and <50% of total obs.;	122;	122
CALSU	Scaled quail	Callipepla squamata	A0A226MUM4	S146	-	-	Q96ST2_S261;	637;	D	59;	59	5+ obs. at PTM>0.95 which is >=50% and <90% of total obs.;	2187;	2187
CALSU	Scaled quail	Callipepla squamata	A0A226MUM4	S159	-	-	Q96ST2_S287;	679;	D	48;	48	5+ obs. at PTM>0.95 which is >=50% and <90% of total obs.;	1465;	1465
CALSU	Scaled quail	Callipepla squamata	A0A226MUM4	S161	-	-	Q96ST2_S289;	681;	E	48;	48	5+ obs. at PTM>0.95 which is >=50% and <90% of total obs.;	1463;	1463
CALSU	Scaled quail	Callipepla squamata	A0A226MUM4	S172	-	-	Q96ST2_S300;	700;	D	25;	25	5+ obs. at PTM>0.95 which is >=10% and <50% of total obs.;	78;	78
CALSU	Scaled quail	Callipepla squamata	A0A226MUM4	S174	-	-	Q96ST2_S302;	702;	E	16;	16	5+ obs. at PTM>0.95 which is >=10% and <50% of total obs.;	64;	64
CALSU	Scaled quail	Callipepla squamata	A0A226MUM4	S176	-	-	Q96ST2_S304;	704;	E	6;	6	5+ obs. at PTM>0.95 which is >=10% and <50% of total obs.;	34;	34
CALSU	Scaled quail	Callipepla squamata	A0A226MUM4	S185	-	-	Q96ST2_S313;	721;	D	36;	36	5+ obs. at PTM>0.95 which is >=10% and <50% of total obs.;	361;	361
CALSU	Scaled quail	Callipepla squamata	A0A226MUM4	S187	-	-	Q96ST2_S315;	723;	E	31;	31	5+ obs. at PTM>0.95 which is >=10% and <50% of total obs.;	350;	350
CALSU	Scaled quail	Callipepla squamata	A0A226MUM4	S232	-	-	Q96ST2_S363;	841;	D	22;	22	5+ obs. at PTM>0.95 which is >=10% and <50% of total obs.;	538;	538
CALSU	Scaled quail	Callipepla squamata	A0A226MUM4	S234	-	-	Q96ST2_S365;	844;	E	26;	26	5+ obs. at PTM>0.95 which is >=10% and <50% of total obs.;	537;	537
CALSU	Scaled quail	Callipepla squamata	A0A226MUM4	S247	-	-	Q96ST2_S377;	887;	D	30;	30	5+ obs. at PTM>0.95 which is >=90% of total obs.;	1434;	1434
CALSU	Scaled quail	Callipepla squamata	A0A226MUM4	S266	-	-	Q96ST2_S398;	946;	D	54;	54	5+ obs. at PTM>0.95 which is >=50% and <90% of total obs.;	3354;	3354
CALSU	Scaled quail	Callipepla squamata	A0A226MUM4	S268	-	-	Q96ST2_S400;	948;	E	58;	58	5+ obs. at PTM>0.95 which is >=50% and <90% of total obs.;	3706;	3706
CALSU	Scaled quail	Callipepla squamata	A0A226MUM4	S284	-	-	Q96ST2_S415;	968;	D	32;	32	5+ obs. at PTM>0.95 which is >=10% and <50% of total obs.;	88;	88
CALSU	Scaled quail	Callipepla squamata	A0A226MUM4	S289	-	-	Q96ST2_S420;	973;	D	40;	40	5+ obs. at PTM>0.95 which is >=10% and <50% of total obs.;	136;	136
CALSU	Scaled quail	Callipepla squamata	A0A226MUM4	S291	-	-	Q96ST2_S422;	975;	D	40;	40	5+ obs. at PTM>0.95 which is >=10% and <50% of total obs.;	104;	104
CALSU	Scaled quail	Callipepla squamata	A0A226MUM4	S307	-	-	Q96ST2_S438;	1018;	D	46;	46	5+ obs. at PTM>0.95 which is >=10% and <50% of total obs.;	693;	693
CALSU	Scaled quail	Callipepla squamata	A0A226MUM4	S309	-	-	Q96ST2_S440;	1020;	E	49;	49	5+ obs. at PTM>0.95 which is >=10% and <50% of total obs.;	752;	752
CALSU	Scaled quail	Callipepla squamata	A0A226MUM4	S382	-	-	Q96ST2_S511;	1116;	D	30;	30	5+ obs. at PTM>0.95 which is >=90% of total obs.;	853;	853
CALSU	Scaled quail	Callipepla squamata	A0A226MUM4	S384	-	-	Q96ST2_S513;	1118;	D	30;	30	5+ obs. at PTM>0.95 which is >=90% of total obs.;	833;	833
CALSU	Scaled quail	Callipepla squamata	A0A226MUM4	S591	-	-	Q96ST2_S720;	1384;	S	680;	680	5+ obs. at PTM>0.95 which is >=10% and <50% of total obs.;	102;	102
CALSU	Scaled quail	Callipepla squamata	A0A226MUN2	S401	-	-	Q86UU1_S381;	1262;	P	5;	5	5+ obs. at PTM>0.95 which is >=10% and <50% of total obs.;	76;	76
CALSU	Scaled quail	Callipepla squamata	A0A226MUN2	S426	-	-	Q86UU1_S404;	1299;	P	9;	9	5+ obs. at PTM>0.95 which is >=10% and <50% of total obs.;	31;	31
CALSU	Scaled quail	Callipepla squamata	A0A226MUN2	S463	-	-	Q86UU1_S443;	1379;	P	20;	20	5+ obs. at PTM>0.95 which is >=10% and <50% of total obs.;	73;	73
CALSU	Scaled quail	Callipepla squamata	A0A226MUN2	S481	-	-	Q86UU1_S461;	1408;	P	22;	22	5+ obs. at PTM>0.95 which is >=50% and <90% of total obs.;	131;	131
CALSU	Scaled quail	Callipepla squamata	A0A226MUN2	S511	-	-	Q86UU1_S489;	1456;	P	9;	9	5+ obs. at PTM>0.95 which is >=90% of total obs.;	19;	19
CALSU	Scaled quail	Callipepla squamata	A0A226MUN2	S555	-	-	Q86UU1_S539;	1521;	P	13;	13	5+ obs. at PTM>0.95 which is >=10% and <50% of total obs.;	20;	20
