## Supplementary_Material for "Applying a conservation-based approach for predicting novel phosphorylation sites in eukaryotes and evaluating their functional relevance": Table S4. Predicted phosphosites in eukaryotes.xlsx (part 117 of 160)

### Sheet: pST (continued)
Species Uniprot code	Species common name	Species scientific name	Protein in species	Predicted phosphosite	PSP evidence count (Mouse only)	PTMViewer evidence (Arabidopsis only)	Conserved human phosphosites (protein_site)	Positions in corresponding alignments	Conserved +1 site in human sequence	PSP evidence count per human match	Average PSP evidence count across human matches	Evidence in PA	PA evidence count at PTM>0.95	Average PA evidence count across human matches
CALSU	Scaled quail	Callipepla squamata	A0A226MUP4	S16	-	-	Q03393_S19;	92;	F	16;	16	5+ obs. at PTM>0.95 which is >=10% and <50% of total obs.;	23;	23
CALSU	Scaled quail	Callipepla squamata	A0A226MUP5	S48	-	-	Q9UBC2_S49;	407;	D	10;	10	5+ obs. at PTM>0.95 which is >=50% and <90% of total obs.;	21;	21
CALSU	Scaled quail	Callipepla squamata	A0A226MUP5	T266	-	-	Q9UBC2_T366;	1282;	P	7;	7	5+ obs. at PTM>0.95 which is >=10% and <50% of total obs.;	43;	43
CALSU	Scaled quail	Callipepla squamata	A0A226MUP5	S475	-	-	Q9UBC2_S575;	1756;	L	10;	10	5+ obs. at PTM>0.95 which is >=10% and <50% of total obs.;	42;	42
CALSU	Scaled quail	Callipepla squamata	A0A226MUP5	S611	-	-	Q9UBC2_S672;	2092;	A	6;	6	5+ obs. at PTM>0.95 which is >=10% and <50% of total obs.;	17;	17
CALSU	Scaled quail	Callipepla squamata	A0A226MUP5	S647	-	-	Q9UBC2_S708;	2157;	D	5;	5	5+ obs. at PTM>0.95 which is >=10% and <50% of total obs.;	32;	32
CALSU	Scaled quail	Callipepla squamata	A0A226MUP5	S732	-	-	Q9UBC2_S793;	2598;	G	5;	5	5+ obs. at PTM>0.95 which is >=10% and <50% of total obs.;	15;	15
CALSU	Scaled quail	Callipepla squamata	A0A226MUP9	S136	-	-	Q8N5F7_S157;	1379;	D	14;	14	5+ obs. at PTM>0.95 which is >=50% and <90% of total obs.;	365;	365
CALSU	Scaled quail	Callipepla squamata	A0A226MUP9	T140	-	-	Q8N5F7_T161;	1387;	P	13;	13	5+ obs. at PTM>0.95 which is >=50% and <90% of total obs.;	335;	335
CALSU	Scaled quail	Callipepla squamata	A0A226MUQ9	S485	-	-	O94988_S727;	1463;	E	8;	8	5+ obs. at PTM>0.95 which is >=50% and <90% of total obs.;	5;	5
CALSU	Scaled quail	Callipepla squamata	A0A226MUR8	S378	-	-	Q14141_S388;	701;	L	12;	12	5+ obs. at PTM>0.95 which is >=90% of total obs.;	216;	216
CALSU	Scaled quail	Callipepla squamata	A0A226MUR8	S406	-	-	Q14141_S416;	730;	Q	27;	27	5+ obs. at PTM>0.95 which is >=10% and <50% of total obs.;	28;	28
CALSU	Scaled quail	Callipepla squamata	A0A226MUT0	S573	-	-	Q155Q3_S592;	1966;	T	5;	5	5+ obs. at PTM>0.95 which is >=10% and <50% of total obs.;	10;	10
CALSU	Scaled quail	Callipepla squamata	A0A226MUV2	S266	-	-	P42566_S221;	963;	P	8;	8	5+ obs. at PTM>0.95 which is >=50% and <90% of total obs.;	14;	14
CALSU	Scaled quail	Callipepla squamata	A0A226MUV2	S516	-	-	P42566_S470;	1592;	G	6;	6	5+ obs. at PTM>0.95 which is >=50% and <90% of total obs.;	56;	56
CALSU	Scaled quail	Callipepla squamata	A0A226MUV2	S531	-	-	P42566_S485;	1631;	Q	13;	13	5+ obs. at PTM>0.95 which is >=50% and <90% of total obs.;	37;	37
CALSU	Scaled quail	Callipepla squamata	A0A226MUV2	T811	-	-	P42566_T777;	2777;	P	17;	17	5+ obs. at PTM>0.95 which is >=10% and <50% of total obs.;	270;	270
CALSU	Scaled quail	Callipepla squamata	A0A226MUW0	T8	-	-	P84022_T8;Q15796_T8;	196;200;	P	17;26;	22	5+ obs. at PTM>0.95 which is >=90% of total obs.;5+ obs. at PTM>0.95 which is >=50% and <90% of total obs.;	59;154;	106
CALSU	Scaled quail	Callipepla squamata	A0A226MUW0	T142	-	-	P84022_T132;Q15796_T172;	516;540;	P	6;6;	6	5+ obs. at PTM>0.95 which is >=90% of total obs.;5+ obs. at PTM>0.95 which is >=90% of total obs.;	54;54;	54
CALSU	Scaled quail	Callipepla squamata	A0A226MUW0	S428	-	-	Q15796_S458;	1132;	P	12;	12	5+ obs. at PTM>0.95 which is >=10% and <50% of total obs.;	54;	54
CALSU	Scaled quail	Callipepla squamata	A0A226MUW5	S430	-	-	O00401_S430;	1147;	C	5;	5	5+ obs. at PTM>0.95 which is >=10% and <50% of total obs.;	46;	46
CALSU	Scaled quail	Callipepla squamata	A0A226MUW5	S484	-	-	O00401_S484;P42768_S483;	1287;1095;	S	18;6;	12	5+ obs. at PTM>0.95 which is >=50% and <90% of total obs.;5+ obs. at PTM>0.95 which is >=50% and <90% of total obs.;	219;18;	118
CALSU	Scaled quail	Callipepla squamata	A0A226MUW5	S485	-	-	O00401_S485;P42768_S484;	1288;1096;	D	16;6;	11	5+ obs. at PTM>0.95 which is >=50% and <90% of total obs.;5+ obs. at PTM>0.95 which is >=50% and <90% of total obs.;	216;18;	117
CALSU	Scaled quail	Callipepla squamata	A0A226MUW8	S696	-	-	O15226_S618;	1195;	H	9;	9	5+ obs. at PTM>0.95 which is >=10% and <50% of total obs.;	17;	17
CALSU	Scaled quail	Callipepla squamata	A0A226MUX3	S1934	-	-	Q96AY4_S2104;	3486;	T	21;	21	5+ obs. at PTM>0.95 which is >=10% and <50% of total obs.;	28;	28
CALSU	Scaled quail	Callipepla squamata	A0A226MUX3	S1938	-	-	Q96AY4_S2108;	3490;	P	28;	28	5+ obs. at PTM>0.95 which is >=10% and <50% of total obs.;	70;	70
CALSU	Scaled quail	Callipepla squamata	A0A226MUX3	S1950	-	-	Q96AY4_S2120;	3577;	P	7;	7	5+ obs. at PTM>0.95 which is >=50% and <90% of total obs.;	110;	110
CALSU	Scaled quail	Callipepla squamata	A0A226MUX3	S2123	-	-	Q96AY4_S2293;	3975;	P	21;	21	5+ obs. at PTM>0.95 which is >=50% and <90% of total obs.;	11;	11
CALSU	Scaled quail	Callipepla squamata	A0A226MUX3	S2228	-	-	Q96AY4_S2398;	4182;	P	26;	26	5+ obs. at PTM>0.95 which is >=50% and <90% of total obs.;	62;	62
CALSU	Scaled quail	Callipepla squamata	A0A226MUY1	S1160	-	-	Q29RF7_S1097;	2051;	P	10;	10	5+ obs. at PTM>0.95 which is >=50% and <90% of total obs.;	33;	33
CALSU	Scaled quail	Callipepla squamata	A0A226MUY1	T1194	-	-	Q9NTI5_T1121;	1971;	P	21;	21	5+ obs. at PTM>0.95 which is >=50% and <90% of total obs.;	39;	39
CALSU	Scaled quail	Callipepla squamata	A0A226MUY1	S1250	-	-	Q9NTI5_S1166;	2201;	P	117;	117	5+ obs. at PTM>0.95 which is >=10% and <50% of total obs.;	373;	373
CALSU	Scaled quail	Callipepla squamata	A0A226MUY1	S1266	-	-	Q29RF7_S1195;Q9NTI5_S1182;	2516;2233;	E	24;506;	265	5+ obs. at PTM>0.95 which is >=10% and <50% of total obs.;5+ obs. at PTM>0.95 which is >=10% and <50% of total obs.;	32;404;	218
CALSU	Scaled quail	Callipepla squamata	A0A226MUY1	S1367	-	-	Q9NTI5_S1283;	2567;	P	43;	43	5+ obs. at PTM>0.95 which is >=90% of total obs.;	2265;	2265
CALSU	Scaled quail	Callipepla squamata	A0A226MUY1	T1385	-	-	Q9NTI5_T1301;	2586;	P	9;	9	5+ obs. at PTM>0.95 which is >=50% and <90% of total obs.;	27;	27
CALSU	Scaled quail	Callipepla squamata	A0A226MUY3	S100	-	-	P26583_S100;	723;	A	12;	12	5+ obs. at PTM>0.95 which is >=10% and <50% of total obs.;	5;	5
CALSU	Scaled quail	Callipepla squamata	A0A226MUZ6	T268	-	-	Q9NQG7_T272;	3504;	P	9;	9	5+ obs. at PTM>0.95 which is >=10% and <50% of total obs.;	17;	17
CALSU	Scaled quail	Callipepla squamata	A0A226MUZ8	S97	-	-	O43310_S299;	654;	P	14;	14	5+ obs. at PTM>0.95 which is >=10% and <50% of total obs.;	86;	86
CALSU	Scaled quail	Callipepla squamata	A0A226MV02	S154	-	-	Q9BY89_S1701;	2345;	D	18;	18	5+ obs. at PTM>0.95 which is >=10% and <50% of total obs.;	138;	138
CALSU	Scaled quail	Callipepla squamata	A0A226MV02	S197	-	-	Q9BY89_S1744;	2392;	P	8;	8	5+ obs. at PTM>0.95 which is >=10% and <50% of total obs.;	34;	34
CALSU	Scaled quail	Callipepla squamata	A0A226MV02	S209	-	-	Q9BY89_S1757;	2411;	P	13;	13	5+ obs. at PTM>0.95 which is >=10% and <50% of total obs.;	84;	84
CALSU	Scaled quail	Callipepla squamata	A0A226MV02	S236	-	-	Q9BY89_S1786;	2524;	P	10;	10	5+ obs. at PTM>0.95 which is >=50% and <90% of total obs.;	48;	48
CALSU	Scaled quail	Callipepla squamata	A0A226MV07	T208	-	-	Q7Z2Y5_T211;	1132;	F	5;	5	5+ obs. at PTM>0.95 which is >=50% and <90% of total obs.;	8;	8
CALSU	Scaled quail	Callipepla squamata	A0A226MV08	S59	-	-	P53367_S5;	239;	P	7;	7	5+ obs. at PTM>0.95 which is >=10% and <50% of total obs.;	8;	8
CALSU	Scaled quail	Callipepla squamata	A0A226MV08	S82	-	-	P53367_S28;	262;	F	11;	11	5+ obs. at PTM>0.95 which is >=10% and <50% of total obs.;	21;	21
CALSU	Scaled quail	Callipepla squamata	A0A226MV11	S416	-	-	Q9UNN5_S320;	876;	P	21;	21	5+ obs. at PTM>0.95 which is >=50% and <90% of total obs.;	292;	292
CALSU	Scaled quail	Callipepla squamata	A0A226MV11	S678	-	-	Q9UNN5_S582;	1343;	G	221;	221	5+ obs. at PTM>0.95 which is >=10% and <50% of total obs.;	86;	86
CALSU	Scaled quail	Callipepla squamata	A0A226MV17	S130	-	-	Q5HYK7_S65;	990;	G	5;	5	5+ obs. at PTM>0.95 which is >=50% and <90% of total obs.;	7;	7
CALSU	Scaled quail	Callipepla squamata	A0A226MV17	S339	-	-	Q5HYK7_S275;	2105;	P	7;	7	5+ obs. at PTM>0.95 which is >=10% and <50% of total obs.;	197;	197
CALSU	Scaled quail	Callipepla squamata	A0A226MV17	S432	-	-	Q5HYK7_S369;	2636;	D	7;	7	5+ obs. at PTM>0.95 which is >=10% and <50% of total obs.;	79;	79
CALSU	Scaled quail	Callipepla squamata	A0A226MV19	S112	-	-	Q12802_S1876;	2861;	A	39;	39	5+ obs. at PTM>0.95 which is >=50% and <90% of total obs.;	426;	426
CALSU	Scaled quail	Callipepla squamata	A0A226MV19	S131	-	-	Q12802_S1895;	2890;	Q	20;	20	5+ obs. at PTM>0.95 which is >=50% and <90% of total obs.;	28;	28
CALSU	Scaled quail	Callipepla squamata	A0A226MV19	S165	-	-	Q12802_S1929;Q92974_S174;	2954;2470;	T	31;89;	60	5+ obs. at PTM>0.95 which is >=10% and <50% of total obs.;5+ obs. at PTM>0.95 which is >=10% and <50% of total obs.;	106;273;	190
CALSU	Scaled quail	Callipepla squamata	A0A226MV19	T636	-	-	Q12802_T2411;	3659;	E	64;	64	5+ obs. at PTM>0.95 which is >=50% and <90% of total obs.;	18;	18
CALSU	Scaled quail	Callipepla squamata	A0A226MV19	T729	-	-	Q12802_T2467;	3768;	F	273;	273	5+ obs. at PTM>0.95 which is >=10% and <50% of total obs.;	114;	114
CALSU	Scaled quail	Callipepla squamata	A0A226MV19	S971	-	-	Q12802_S2728;	4239;	P	40;	40	5+ obs. at PTM>0.95 which is >=10% and <50% of total obs.;	390;	390
CALSU	Scaled quail	Callipepla squamata	A0A226MV26	S143	-	-	Q969S3_S143;	293;	P	7;	7	5+ obs. at PTM>0.95 which is >=10% and <50% of total obs.;	20;	20
CALSU	Scaled quail	Callipepla squamata	A0A226MV26	S234	-	-	Q969S3_S276;	471;	F	5;	5	5+ obs. at PTM>0.95 which is >=50% and <90% of total obs.;	8;	8
CALSU	Scaled quail	Callipepla squamata	A0A226MV28	S523	-	-	O75928_S499;	1014;	P	9;	9	5+ obs. at PTM>0.95 which is >=10% and <50% of total obs.;	73;	73
CALSU	Scaled quail	Callipepla squamata	A0A226MV31	S55	-	-	Q9UBB9_S59;	186;	D	27;	27	5+ obs. at PTM>0.95 which is >=10% and <50% of total obs.;	126;	126
CALSU	Scaled quail	Callipepla squamata	A0A226MV31	S94	-	-	Q9UBB9_S98;	309;	D	38;	38	5+ obs. at PTM>0.95 which is >=90% of total obs.;	2405;	2405
CALSU	Scaled quail	Callipepla squamata	A0A226MV31	S140	-	-	Q9UBB9_S144;	514;	W	10;	10	5+ obs. at PTM>0.95 which is >=10% and <50% of total obs.;	17;	17
CALSU	Scaled quail	Callipepla squamata	A0A226MV31	S206	-	-	Q9UBB9_S210;	597;	E	38;	38	5+ obs. at PTM>0.95 which is >=50% and <90% of total obs.;	1004;	1004
CALSU	Scaled quail	Callipepla squamata	A0A226MV32	S266	-	-	Q12926_S221;	682;	P	8;	8	5+ obs. at PTM>0.95 which is >=10% and <50% of total obs.;	7;	7
CALSU	Scaled quail	Callipepla squamata	A0A226MV33	S99	-	-	P30876_S106;	306;	P	8;	8	5+ obs. at PTM>0.95 which is >=90% of total obs.;	11;	11
CALSU	Scaled quail	Callipepla squamata	A0A226MV33	S480	-	-	P30876_S487;	821;	P	7;	7	5+ obs. at PTM>0.95 which is >=90% of total obs.;	7;	7
CALSU	Scaled quail	Callipepla squamata	A0A226MV41	S49	-	-	O15173_S104;	1638;	L	26;	26	5+ obs. at PTM>0.95 which is >=90% of total obs.;	379;	379
CALSU	Scaled quail	Callipepla squamata	A0A226MV53	T60	-	-	P12814_T50;	594;	Q	6;	6	5+ obs. at PTM>0.95 which is >=90% of total obs.;	9;	9
CALSU	Scaled quail	Callipepla squamata	A0A226MV53	S150	-	-	O43707_S159;P12814_S140;P35609_S147;Q08043_S154;	656;734;641;706;	V	13;14;13;13;	13	5+ obs. at PTM>0.95 which is >=50% and <90% of total obs.;5+ obs. at PTM>0.95 which is >=50% and <90% of total obs.;5+ obs. at PTM>0.95 which is >=50% and <90% of total obs.;5+ obs. at PTM>0.95 which is >=50% and <90% of total obs.;	92;92;92;92;	92
CALSU	Scaled quail	Callipepla squamata	A0A226MV53	S959	-	-	O43707_S909;P12814_S890;	1814;1775;	D	5;5;	5	5+ obs. at PTM>0.95 which is >=50% and <90% of total obs.;5+ obs. at PTM>0.95 which is >=50% and <90% of total obs.;	59;60;	60
CALSU	Scaled quail	Callipepla squamata	A0A226MV56	S487	-	-	Q9H583_S516;	729;	F	6;	6	5+ obs. at PTM>0.95 which is >=50% and <90% of total obs.;	9;	9
CALSU	Scaled quail	Callipepla squamata	A0A226MV58	S464	-	-	Q9C0D6_S500;	1872;	E	6;	6	5+ obs. at PTM>0.95 which is >=10% and <50% of total obs.;	56;	56
CALSU	Scaled quail	Callipepla squamata	A0A226MV60	S263	-	-	P61247_S263;	426;	V	31;	31	5+ obs. at PTM>0.95 which is >=50% and <90% of total obs.;	603;	603
CALSU	Scaled quail	Callipepla squamata	A0A226MV74	S441	-	-	O75179_S1635;	4279;	D	8;	8	5+ obs. at PTM>0.95 which is >=10% and <50% of total obs.;	20;	20
CALSU	Scaled quail	Callipepla squamata	A0A226MV74	S502	-	-	O75179_S1696;	4388;	P	20;	20	5+ obs. at PTM>0.95 which is >=10% and <50% of total obs.;	148;	148
CALSU	Scaled quail	Callipepla squamata	A0A226MV74	S515	-	-	O75179_S1709;	4423;	P	22;	22	5+ obs. at PTM>0.95 which is >=10% and <50% of total obs.;	104;	104
CALSU	Scaled quail	Callipepla squamata	A0A226MV74	S747	-	-	O75179_S1940;	4803;	P	10;	10	5+ obs. at PTM>0.95 which is >=50% and <90% of total obs.;	50;	50
CALSU	Scaled quail	Callipepla squamata	A0A226MV74	S866	-	-	O75179_S2059;	4962;	P	14;	14	5+ obs. at PTM>0.95 which is >=10% and <50% of total obs.;	91;	91
CALSU	Scaled quail	Callipepla squamata	A0A226MV74	S874	-	-	O75179_S2067;	5042;	P	22;	22	5+ obs. at PTM>0.95 which is >=10% and <50% of total obs.;	169;	169
CALSU	Scaled quail	Callipepla squamata	A0A226MV74	S1175	-	-	O75179_S2401;	5717;	P	33;	33	5+ obs. at PTM>0.95 which is >=10% and <50% of total obs.;	372;	372
CALSU	Scaled quail	Callipepla squamata	A0A226MV74	S1263	-	-	O75179_S2489;	5855;	D	9;	9	5+ obs. at PTM>0.95 which is >=50% and <90% of total obs.;	11;	11
CALSU	Scaled quail	Callipepla squamata	A0A226MV74	T1282	-	-	O75179_T2509;	5889;	P	7;	7	5+ obs. at PTM>0.95 which is >=10% and <50% of total obs.;	6;	6
CALSU	Scaled quail	Callipepla squamata	A0A226MV80	S398	-	-	O94874_S458;	796;	D	33;	33	5+ obs. at PTM>0.95 which is >=10% and <50% of total obs.;	409;	409
CALSU	Scaled quail	Callipepla squamata	A0A226MV83	S957	-	-	Q9UBZ9_S1108;	3111;	P	8;	8	5+ obs. at PTM>0.95 which is >=50% and <90% of total obs.;	34;	34
CALSU	Scaled quail	Callipepla squamata	A0A226MV88	S232	-	-	Q9NVU7_S232;	733;	D	5;	5	5+ obs. at PTM>0.95 which is >=10% and <50% of total obs.;	33;	33
CALSU	Scaled quail	Callipepla squamata	A0A226MV88	S236	-	-	Q9NVU7_S236;	737;	E	5;	5	5+ obs. at PTM>0.95 which is >=10% and <50% of total obs.;	33;	33
CALSU	Scaled quail	Callipepla squamata	A0A226MV89	S250	-	-	Q9H788_S261;	834;	L	16;	16	5+ obs. at PTM>0.95 which is >=90% of total obs.;	20;	20
CALSU	Scaled quail	Callipepla squamata	A0A226MV89	S306	-	-	Q9H788_S315;	1107;	S	81;	81	5+ obs. at PTM>0.95 which is >=10% and <50% of total obs.;	211;	211
CALSU	Scaled quail	Callipepla squamata	A0A226MV99	S168	-	-	Q9NQZ2_S150;	434;	Q	12;	12	5+ obs. at PTM>0.95 which is >=90% of total obs.;	39;	39
CALSU	Scaled quail	Callipepla squamata	A0A226MV99	S395	-	-	Q9NQZ2_S368;	1031;	D	56;	56	5+ obs. at PTM>0.95 which is >=10% and <50% of total obs.;	285;	285
CALSU	Scaled quail	Callipepla squamata	A0A226MV99	S492	-	-	Q9NQZ2_S462;	1533;	G	8;	8	5+ obs. at PTM>0.95 which is >=50% and <90% of total obs.;	8;	8
CALSU	Scaled quail	Callipepla squamata	A0A226MVA5	S357	-	-	Q7Z3B4_S289;	1239;	P	7;	7	5+ obs. at PTM>0.95 which is >=50% and <90% of total obs.;	17;	17
CALSU	Scaled quail	Callipepla squamata	A0A226MVA9	S134	-	-	Q9H6L5_S281;	547;	E	7;	7	5+ obs. at PTM>0.95 which is >=10% and <50% of total obs.;	9;	9
CALSU	Scaled quail	Callipepla squamata	A0A226MVD0	S112	-	-	Q9Y3M8_S133;	1626;	D	9;	9	5+ obs. at PTM>0.95 which is >=50% and <90% of total obs.;	219;	219
CALSU	Scaled quail	Callipepla squamata	A0A226MVD0	S372	-	-	Q9Y3M8_S389;	1953;	Q	12;	12	5+ obs. at PTM>0.95 which is >=90% of total obs.;	282;	282
CALSU	Scaled quail	Callipepla squamata	A0A226MVD0	S572	-	-	Q9Y3M8_S589;	2263;	F	6;	6	5+ obs. at PTM>0.95 which is >=50% and <90% of total obs.;	16;	16
CALSU	Scaled quail	Callipepla squamata	A0A226MVD2	S48	-	-	Q86XR8_S53;	302;	P	9;	9	5+ obs. at PTM>0.95 which is >=10% and <50% of total obs.;	40;	40
CALSU	Scaled quail	Callipepla squamata	A0A226MVD3	S68	-	-	P27707_S74;	420;	Q	124;	124	5+ obs. at PTM>0.95 which is >=10% and <50% of total obs.;	112;	112
CALSU	Scaled quail	Callipepla squamata	A0A226MVE0	S374	-	-	Q9BRX2_S374;	503;	D	12;	12	5+ obs. at PTM>0.95 which is >=10% and <50% of total obs.;	24;	24
CALSU	Scaled quail	Callipepla squamata	A0A226MVE1	S3	-	-	Q15287_S27;	65;	P	11;	11	5+ obs. at PTM>0.95 which is >=50% and <90% of total obs.;	8;	8
CALSU	Scaled quail	Callipepla squamata	A0A226MVE1	S131	-	-	Q15287_S155;	348;	P	20;	20	5+ obs. at PTM>0.95 which is >=10% and <50% of total obs.;	55;	55
CALSU	Scaled quail	Callipepla squamata	A0A226MVE1	S133	-	-	Q15287_S157;	350;	P	18;	18	5+ obs. at PTM>0.95 which is >=10% and <50% of total obs.;	55;	55
CALSU	Scaled quail	Callipepla squamata	A0A226MVE1	S227	-	-	Q15287_S251;	713;	P	17;	17	5+ obs. at PTM>0.95 which is >=90% of total obs.;	11;	11
CALSU	Scaled quail	Callipepla squamata	A0A226MVE1	S242	-	-	Q15287_S266;	783;	P	17;	17	5+ obs. at PTM>0.95 which is >=90% of total obs.;	11;	11
CALSU	Scaled quail	Callipepla squamata	A0A226MVE5	S308	-	-	Q96RY5_S307;	490;	D	9;	9	5+ obs. at PTM>0.95 which is >=90% of total obs.;	139;	139
CALSU	Scaled quail	Callipepla squamata	A0A226MVE5	S621	-	-	Q96RY5_S596;	866;	P	6;	6	5+ obs. at PTM>0.95 which is >=50% and <90% of total obs.;	47;	47
CALSU	Scaled quail	Callipepla squamata	A0A226MVE5	S1325	-	-	Q96RY5_S1268;	1932;	Q	15;	15	5+ obs. at PTM>0.95 which is >=50% and <90% of total obs.;	26;	26
CALSU	Scaled quail	Callipepla squamata	A0A226MVF7	S1616	-	-	O75592_S2319;	3442;	L	5;	5	5+ obs. at PTM>0.95 which is >=90% of total obs.;	151;	151
CALSU	Scaled quail	Callipepla squamata	A0A226MVF7	S1631	-	-	O75592_S2334;	3462;	P	5;	5	5+ obs. at PTM>0.95 which is >=50% and <90% of total obs.;	59;	59
CALSU	Scaled quail	Callipepla squamata	A0A226MVF7	S1649	-	-	O75592_S2353;	3483;	P	5;	5	5+ obs. at PTM>0.95 which is >=50% and <90% of total obs.;	43;	43
CALSU	Scaled quail	Callipepla squamata	A0A226MVG3	S141	-	-	Q5R372_S119;	269;	P	6;	6	5+ obs. at PTM>0.95 which is >=10% and <50% of total obs.;	49;	49
CALSU	Scaled quail	Callipepla squamata	A0A226MVG3	S518	-	-	Q5R372_S490;	818;	D	16;	16	5+ obs. at PTM>0.95 which is >=10% and <50% of total obs.;	55;	55
CALSU	Scaled quail	Callipepla squamata	A0A226MVG8	T35	-	-	Q7L9L4_T35;	197;	L	65;	65	5+ obs. at PTM>0.95 which is >=10% and <50% of total obs.;	138;	138
CALSU	Scaled quail	Callipepla squamata	A0A226MVH1	S280	-	-	O75808_S296;	1326;	V	10;	10	5+ obs. at PTM>0.95 which is >=50% and <90% of total obs.;	38;	38
CALSU	Scaled quail	Callipepla squamata	A0A226MVH1	S334	-	-	O75808_S335;	1397;	P	10;	10	5+ obs. at PTM>0.95 which is >=10% and <50% of total obs.;	15;	15
CALSU	Scaled quail	Callipepla squamata	A0A226MVH7	S79	-	-	Q86UU0_S88;	177;	P	15;	15	5+ obs. at PTM>0.95 which is >=10% and <50% of total obs.;	174;	174
CALSU	Scaled quail	Callipepla squamata	A0A226MVH7	S109	-	-	Q86UU0_S118;	208;	V	23;	23	5+ obs. at PTM>0.95 which is >=10% and <50% of total obs.;	116;	116
CALSU	Scaled quail	Callipepla squamata	A0A226MVH7	T120	-	-	Q86UU0_T129;	219;	P	9;	9	5+ obs. at PTM>0.95 which is >=10% and <50% of total obs.;	29;	29
CALSU	Scaled quail	Callipepla squamata	A0A226MVH7	S765	-	-	Q86UU0_S750;	1197;	P	19;	19	5+ obs. at PTM>0.95 which is >=50% and <90% of total obs.;	310;	310
CALSU	Scaled quail	Callipepla squamata	A0A226MVH7	S827	-	-	Q86UU0_S813;	1275;	P	15;	15	5+ obs. at PTM>0.95 which is >=90% of total obs.;	263;	263
CALSU	Scaled quail	Callipepla squamata	A0A226MVH7	S939	-	-	Q86UU0_S915;	1424;	D	26;	26	5+ obs. at PTM>0.95 which is >=10% and <50% of total obs.;	74;	74
CALSU	Scaled quail	Callipepla squamata	A0A226MVH7	S999	-	-	Q86UU0_S975;	1504;	P	13;	13	5+ obs. at PTM>0.95 which is >=50% and <90% of total obs.;	182;	182
CALSU	Scaled quail	Callipepla squamata	A0A226MVH7	S1028	-	-	Q86UU0_S1004;	1534;	P	17;	17	5+ obs. at PTM>0.95 which is >=10% and <50% of total obs.;	179;	179
CALSU	Scaled quail	Callipepla squamata	A0A226MVH7	S1034	-	-	Q86UU0_S1010;	1540;	P	20;	20	5+ obs. at PTM>0.95 which is >=10% and <50% of total obs.;	227;	227
CALSU	Scaled quail	Callipepla squamata	A0A226MVH7	S1041	-	-	Q86UU0_S1017;	1547;	P	20;	20	5+ obs. at PTM>0.95 which is >=10% and <50% of total obs.;	124;	124
CALSU	Scaled quail	Callipepla squamata	A0A226MVK4	S1134	-	-	Q92859_S1194;	2120;	Q	7;	7	5+ obs. at PTM>0.95 which is >=10% and <50% of total obs.;	27;	27
CALSU	Scaled quail	Callipepla squamata	A0A226MVK4	S1154	-	-	Q92859_S1214;	2145;	Y	20;	20	5+ obs. at PTM>0.95 which is >=10% and <50% of total obs.;	8;	8
CALSU	Scaled quail	Callipepla squamata	A0A226MVK8	S76	-	-	P14618_S77;	767;	H	25;	25	5+ obs. at PTM>0.95 which is >=10% and <50% of total obs.;	10;	10
CALSU	Scaled quail	Callipepla squamata	A0A226MVK8	S99	-	-	P14618_S100;	790;	D	27;	27	5+ obs. at PTM>0.95 which is >=10% and <50% of total obs.;	9;	9
CALSU	Scaled quail	Callipepla squamata	A0A226MVK8	S126	-	-	P14618_S127;	820;	G	6;	6	5+ obs. at PTM>0.95 which is >=10% and <50% of total obs.;	27;	27
CALSU	Scaled quail	Callipepla squamata	A0A226MVK8	T128	-	-	P14618_T129;	822;	A	5;	5	5+ obs. at PTM>0.95 which is >=10% and <50% of total obs.;	16;	16
CALSU	Scaled quail	Callipepla squamata	A0A226MVK8	S221	-	-	P14618_S222;	920;	E	6;	6	5+ obs. at PTM>0.95 which is >=90% of total obs.;	6;	6
CALSU	Scaled quail	Callipepla squamata	A0A226MVK8	S242	-	-	P14618_S243;	959;	F	7;	7	5+ obs. at PTM>0.95 which is >=90% of total obs.;	11;	11
CALSU	Scaled quail	Callipepla squamata	A0A226MVK9	S113	-	-	P08708_S113;	601;	L	51;	51	5+ obs. at PTM>0.95 which is >=10% and <50% of total obs.;	212;	212
CALSU	Scaled quail	Callipepla squamata	A0A226MVL0	S286	-	-	Q16822_S304;	606;	A	8;	8	5+ obs. at PTM>0.95 which is >=10% and <50% of total obs.;	147;	147
CALSU	Scaled quail	Callipepla squamata	A0A226MVL4	S273	-	-	Q13367_S272;	1357;	E	9;	9	5+ obs. at PTM>0.95 which is >=50% and <90% of total obs.;	52;	52
CALSU	Scaled quail	Callipepla squamata	A0A226MVM0	S127	-	-	O60238_S120;	225;	E	12;	12	5+ obs. at PTM>0.95 which is >=10% and <50% of total obs.;	135;	135
CALSU	Scaled quail	Callipepla squamata	A0A226MVM0	T174	-	-	O60238_T166;	291;	L	12;	12	5+ obs. at PTM>0.95 which is >=10% and <50% of total obs.;	33;	33
CALSU	Scaled quail	Callipepla squamata	A0A226MVM1	S57	-	-	Q9H910_S45;	134;	N	25;	25	5+ obs. at PTM>0.95 which is >=50% and <90% of total obs.;	11;	11
CALSU	Scaled quail	Callipepla squamata	A0A226MVM1	S81	-	-	Q9H910_S69;	220;	G	20;	20	5+ obs. at PTM>0.95 which is >=10% and <50% of total obs.;	269;	269
CALSU	Scaled quail	Callipepla squamata	A0A226MVM1	S109	-	-	Q9H910_S97;	249;	P	42;	42	5+ obs. at PTM>0.95 which is >=10% and <50% of total obs.;	424;	424
CALSU	Scaled quail	Callipepla squamata	A0A226MVM3	S147	-	-	P28838_S238;	1241;	W	5;	5	5+ obs. at PTM>0.95 which is >=50% and <90% of total obs.;	157;	157
CALSU	Scaled quail	Callipepla squamata	A0A226MVM8	S533	-	-	Q5TC82_S535;	1187;	P	19;	19	5+ obs. at PTM>0.95 which is >=10% and <50% of total obs.;	75;	75
CALSU	Scaled quail	Callipepla squamata	A0A226MVM8	S714	-	-	Q5TC82_S772;	1674;	P	9;	9	5+ obs. at PTM>0.95 which is >=10% and <50% of total obs.;	51;	51
CALSU	Scaled quail	Callipepla squamata	A0A226MVN6	S9	-	-	Q15555_S9;	183;	P	9;	9	5+ obs. at PTM>0.95 which is >=10% and <50% of total obs.;	26;	26
CALSU	Scaled quail	Callipepla squamata	A0A226MVN6	S200	-	-	Q15555_S200;	629;	P	7;	7	5+ obs. at PTM>0.95 which is >=10% and <50% of total obs.;	25;	25
CALSU	Scaled quail	Callipepla squamata	A0A226MVQ3	S425	-	-	O95232_S425;	927;	E	49;	49	5+ obs. at PTM>0.95 which is >=10% and <50% of total obs.;	157;	157
CALSU	Scaled quail	Callipepla squamata	A0A226MVQ6	S110	-	-	O60271_S109;	177;	Q	17;	17	5+ obs. at PTM>0.95 which is >=90% of total obs.;	62;	62
CALSU	Scaled quail	Callipepla squamata	A0A226MVQ6	T184	-	-	O60271_T183;	302;	G	26;	26	5+ obs. at PTM>0.95 which is >=10% and <50% of total obs.;	252;	252
CALSU	Scaled quail	Callipepla squamata	A0A226MVQ6	S204	-	-	O60271_S203;	391;	L	38;	38	5+ obs. at PTM>0.95 which is >=10% and <50% of total obs.;	369;	369
CALSU	Scaled quail	Callipepla squamata	A0A226MVQ6	T218	-	-	O60271_T217;	405;	P	81;	81	5+ obs. at PTM>0.95 which is >=50% and <90% of total obs.;	838;	838
CALSU	Scaled quail	Callipepla squamata	A0A226MVQ6	T228	-	-	O60271_T226;	415;	P	29;	29	5+ obs. at PTM>0.95 which is >=50% and <90% of total obs.;	292;	292
CALSU	Scaled quail	Callipepla squamata	A0A226MVQ6	S240	-	-	O60271_S238;	427;	Q	14;	14	5+ obs. at PTM>0.95 which is >=10% and <50% of total obs.;	5;	5
CALSU	Scaled quail	Callipepla squamata	A0A226MVQ6	S253	-	-	O60271_S265;	463;	D	23;	23	5+ obs. at PTM>0.95 which is >=10% and <50% of total obs.;	105;	105
CALSU	Scaled quail	Callipepla squamata	A0A226MVQ6	S256	-	-	O60271_S268;	466;	Q	25;	25	5+ obs. at PTM>0.95 which is >=10% and <50% of total obs.;	58;	58
CALSU	Scaled quail	Callipepla squamata	A0A226MVQ6	S260	-	-	O60271_S272;	520;	K	12;	12	5+ obs. at PTM>0.95 which is >=10% and <50% of total obs.;	62;	62
CALSU	Scaled quail	Callipepla squamata	A0A226MVQ6	T264	-	-	O60271_T276;	575;	P	6;	6	5+ obs. at PTM>0.95 which is >=10% and <50% of total obs.;	73;	73
CALSU	Scaled quail	Callipepla squamata	A0A226MVQ6	T280	-	-	O60271_T292;	638;	P	11;	11	5+ obs. at PTM>0.95 which is >=10% and <50% of total obs.;	59;	59
CALSU	Scaled quail	Callipepla squamata	A0A226MVQ6	S318	-	-	O60271_S329;	696;	T	34;	34	5+ obs. at PTM>0.95 which is >=10% and <50% of total obs.;	74;	74
CALSU	Scaled quail	Callipepla squamata	A0A226MVQ6	S336	-	-	O60271_S347;	715;	T	7;	7	5+ obs. at PTM>0.95 which is >=10% and <50% of total obs.;	53;	53
CALSU	Scaled quail	Callipepla squamata	A0A226MVQ6	T337	-	-	O60271_T348;	716;	P	8;	8	5+ obs. at PTM>0.95 which is >=10% and <50% of total obs.;	85;	85
CALSU	Scaled quail	Callipepla squamata	A0A226MVQ6	T354	-	-	O60271_T365;	734;	P	14;	14	5+ obs. at PTM>0.95 which is >=10% and <50% of total obs.;	28;	28
CALSU	Scaled quail	Callipepla squamata	A0A226MVQ6	T407	-	-	O60271_T418;	825;	Q	7;	7	5+ obs. at PTM>0.95 which is >=50% and <90% of total obs.;	5;	5
CALSU	Scaled quail	Callipepla squamata	A0A226MVQ6	S482	-	-	O60271_S493;	928;	D	6;	6	5+ obs. at PTM>0.95 which is >=50% and <90% of total obs.;	13;	13
CALSU	Scaled quail	Callipepla squamata	A0A226MVQ6	T575	-	-	O60271_T586;	1111;	P	10;	10	5+ obs. at PTM>0.95 which is >=10% and <50% of total obs.;	37;	37
CALSU	Scaled quail	Callipepla squamata	A0A226MVQ6	S583	-	-	O60271_S594;	1120;	T	11;	11	5+ obs. at PTM>0.95 which is >=10% and <50% of total obs.;	29;	29
CALSU	Scaled quail	Callipepla squamata	A0A226MVQ6	T584	-	-	O60271_T595;	1121;	L	18;	18	5+ obs. at PTM>0.95 which is >=10% and <50% of total obs.;	52;	52
CALSU	Scaled quail	Callipepla squamata	A0A226MVQ6	S695	-	-	O60271_S705;	1300;	V	33;	33	5+ obs. at PTM>0.95 which is >=50% and <90% of total obs.;	67;	67
CALSU	Scaled quail	Callipepla squamata	A0A226MVR7	S45	-	-	Q92585_S45;	184;	P	11;	11	5+ obs. at PTM>0.95 which is >=50% and <90% of total obs.;	22;	22
CALSU	Scaled quail	Callipepla squamata	A0A226MVR7	S323	-	-	Q92585_S303;	896;	P	5;	5	5+ obs. at PTM>0.95 which is >=10% and <50% of total obs.;	49;	49
CALSU	Scaled quail	Callipepla squamata	A0A226MVR7	S334	-	-	Q92585_S314;	910;	P	8;	8	5+ obs. at PTM>0.95 which is >=10% and <50% of total obs.;	76;	76
CALSU	Scaled quail	Callipepla squamata	A0A226MVS3	S49	-	-	Q9NS56_S98;	225;	P	32;	32	5+ obs. at PTM>0.95 which is >=10% and <50% of total obs.;	203;	203
CALSU	Scaled quail	Callipepla squamata	A0A226MVS3	S124	-	-	Q9NS56_S173;	330;	P	21;	21	5+ obs. at PTM>0.95 which is >=10% and <50% of total obs.;	5;	5
CALSU	Scaled quail	Callipepla squamata	A0A226MVS3	S157	-	-	Q9NS56_S205;	390;	P	5;	5	5+ obs. at PTM>0.95 which is >=10% and <50% of total obs.;	75;	75
CALSU	Scaled quail	Callipepla squamata	A0A226MVS3	S604	-	-	Q9NS56_S585;	1220;	P	24;	24	5+ obs. at PTM>0.95 which is >=10% and <50% of total obs.;	22;	22
CALSU	Scaled quail	Callipepla squamata	A0A226MVS3	S881	-	-	Q9NS56_S866;	1891;	V	8;	8	5+ obs. at PTM>0.95 which is >=50% and <90% of total obs.;	32;	32
CALSU	Scaled quail	Callipepla squamata	A0A226MVS5	S108	-	-	P31943_S63;	177;	E	24;	24	5+ obs. at PTM>0.95 which is >=50% and <90% of total obs.;	224;	224
CALSU	Scaled quail	Callipepla squamata	A0A226MVS5	S153	-	-	P31943_S104;P55795_S104;	267;307;	P	171;170;	170	5+ obs. at PTM>0.95 which is >=10% and <50% of total obs.;5+ obs. at PTM>0.95 which is >=10% and <50% of total obs.;	1330;1329;	1330
CALSU	Scaled quail	Callipepla squamata	A0A226MVS5	S263	-	-	P52597_S186;	526;	S	5;	5	5+ obs. at PTM>0.95 which is >=10% and <50% of total obs.;	5;	5
CALSU	Scaled quail	Callipepla squamata	A0A226MVS5	S351	-	-	P31943_S272;P55795_S272;	793;794;	D	6;5;	6	5+ obs. at PTM>0.95 which is >=10% and <50% of total obs.;5+ obs. at PTM>0.95 which is >=10% and <50% of total obs.;	7;7;	7
CALSU	Scaled quail	Callipepla squamata	A0A226MVS5	S389	-	-	P31943_S310;P52597_S310;P55795_S310;	859;1006;885;	P	48;48;23;	40	5+ obs. at PTM>0.95 which is >=10% and <50% of total obs.;5+ obs. at PTM>0.95 which is >=10% and <50% of total obs.;5+ obs. at PTM>0.95 which is >=10% and <50% of total obs.;	130;130;42;	101
CALSU	Scaled quail	Callipepla squamata	A0A226MVT0	S14	-	-	Q9Y3C5_S14;	356;	L	7;	7	5+ obs. at PTM>0.95 which is >=50% and <90% of total obs.;	34;	34
CALSU	Scaled quail	Callipepla squamata	A0A226MVT2	S161	-	-	Q13501_S170;	507;	P	12;	12	5+ obs. at PTM>0.95 which is >=10% and <50% of total obs.;	30;	30
CALSU	Scaled quail	Callipepla squamata	A0A226MVT2	S248	-	-	Q13501_S249;	891;	P	6;	6	5+ obs. at PTM>0.95 which is >=50% and <90% of total obs.;	932;	932
CALSU	Scaled quail	Callipepla squamata	A0A226MVT2	T268	-	-	Q13501_T269;	1018;	P	185;	185	5+ obs. at PTM>0.95 which is >=10% and <50% of total obs.;	849;	849
CALSU	Scaled quail	Callipepla squamata	A0A226MVT8	S63	-	-	Q13596_S72;	379;	K	10;	10	5+ obs. at PTM>0.95 which is >=10% and <50% of total obs.;	124;	124
CALSU	Scaled quail	Callipepla squamata	A0A226MVT8	S180	-	-	Q13596_S188;	602;	D	56;	56	5+ obs. at PTM>0.95 which is >=10% and <50% of total obs.;	138;	138
CALSU	Scaled quail	Callipepla squamata	A0A226MVT8	S272	-	-	Q13596_S280;	947;	G	8;	8	5+ obs. at PTM>0.95 which is >=10% and <50% of total obs.;	24;	24
CALSU	Scaled quail	Callipepla squamata	A0A226MVT8	S360	-	-	Q13596_S368;	1090;	Q	29;	29	5+ obs. at PTM>0.95 which is >=90% of total obs.;	14;	14
CALSU	Scaled quail	Callipepla squamata	A0A226MVU6	S1078	-	-	B2RTY4_S1299;	2189;	P	10;	10	5+ obs. at PTM>0.95 which is >=10% and <50% of total obs.;	43;	43
CALSU	Scaled quail	Callipepla squamata	A0A226MVU6	S1096	-	-	B2RTY4_S1317;	2214;	P	8;	8	5+ obs. at PTM>0.95 which is >=10% and <50% of total obs.;	19;	19
CALSU	Scaled quail	Callipepla squamata	A0A226MVU6	S1531	-	-	B2RTY4_S1733;	2978;	Q	38;	38	5+ obs. at PTM>0.95 which is >=50% and <90% of total obs.;	81;	81
CALSU	Scaled quail	Callipepla squamata	A0A226MVU8	S142	-	-	Q9NW64_S142;	692;	T	8;	8	5+ obs. at PTM>0.95 which is >=10% and <50% of total obs.;	40;	40
CALSU	Scaled quail	Callipepla squamata	A0A226MVU9	T48	-	-	Q9UKY1_T47;	1393;	S	14;	14	5+ obs. at PTM>0.95 which is >=10% and <50% of total obs.;	11;	11
CALSU	Scaled quail	Callipepla squamata	A0A226MVU9	T569	-	-	Q9UKY1_T568;	2047;	P	7;	7	5+ obs. at PTM>0.95 which is >=90% of total obs.;	14;	14
CALSU	Scaled quail	Callipepla squamata	A0A226MVV1	S80	-	-	Q9NWB6_S77;	1206;	P	74;	74	5+ obs. at PTM>0.95 which is >=10% and <50% of total obs.;	736;	736
CALSU	Scaled quail	Callipepla squamata	A0A226MVV3	S56	-	-	Q659C4_S60;	676;	E	20;	20	5+ obs. at PTM>0.95 which is >=50% and <90% of total obs.;	312;	312
CALSU	Scaled quail	Callipepla squamata	A0A226MVV3	S290	-	-	Q659C4_S340;	1993;	P	20;	20	5+ obs. at PTM>0.95 which is >=50% and <90% of total obs.;	459;	459
CALSU	Scaled quail	Callipepla squamata	A0A226MVV3	S386	-	-	Q659C4_S432;	2271;	D	7;	7	5+ obs. at PTM>0.95 which is >=10% and <50% of total obs.;	33;	33
CALSU	Scaled quail	Callipepla squamata	A0A226MVV3	S390	-	-	Q659C4_S436;	2277;	D	6;	6	5+ obs. at PTM>0.95 which is >=10% and <50% of total obs.;	36;	36
CALSU	Scaled quail	Callipepla squamata	A0A226MVV3	T408	-	-	Q659C4_T454;	2296;	P	60;	60	5+ obs. at PTM>0.95 which is >=10% and <50% of total obs.;	25;	25
CALSU	Scaled quail	Callipepla squamata	A0A226MVV3	S532	-	-	Q659C4_S593;	2470;	P	8;	8	5+ obs. at PTM>0.95 which is >=10% and <50% of total obs.;	9;	9
CALSU	Scaled quail	Callipepla squamata	A0A226MVV4	T95	-	-	P15531_T94;P22392_T94;	240;236;	N	37;37;	37	5+ obs. at PTM>0.95 which is >=10% and <50% of total obs.;5+ obs. at PTM>0.95 which is >=10% and <50% of total obs.;	229;229;	229
CALSU	Scaled quail	Callipepla squamata	A0A226MVV4	S121	-	-	P15531_S120;P22392_S120;	266;262;	D	16;19;	18	5+ obs. at PTM>0.95 which is >=10% and <50% of total obs.;5+ obs. at PTM>0.95 which is >=10% and <50% of total obs.;	115;82;	98
CALSU	Scaled quail	Callipepla squamata	A0A226MVV4	S123	-	-	P15531_S122;	268;	V	8;	8	5+ obs. at PTM>0.95 which is >=10% and <50% of total obs.;	42;	42
CALSU	Scaled quail	Callipepla squamata	A0A226MVV5	T966	-	-	Q9BPX3_T931;	2501;	P	28;	28	5+ obs. at PTM>0.95 which is >=10% and <50% of total obs.;	33;	33
CALSU	Scaled quail	Callipepla squamata	A0A226MVV5	S1013	-	-	Q9BPX3_S973;	2695;	E	64;	64	5+ obs. at PTM>0.95 which is >=10% and <50% of total obs.;	375;	375
CALSU	Scaled quail	Callipepla squamata	A0A226MVW1	S428	-	-	Q9NZJ5_S555;	897;	E	17;	17	5+ obs. at PTM>0.95 which is >=10% and <50% of total obs.;	13;	13
CALSU	Scaled quail	Callipepla squamata	A0A226MVW3	S26	-	-	Q96GS4_S168;	300;	L	12;	12	5+ obs. at PTM>0.95 which is >=10% and <50% of total obs.;	158;	158
CALSU	Scaled quail	Callipepla squamata	A0A226MVY6	S464	-	-	Q8N3V7_S580;	1833;	P	18;	18	5+ obs. at PTM>0.95 which is >=10% and <50% of total obs.;	40;	40
CALSU	Scaled quail	Callipepla squamata	A0A226MVY6	S589	-	-	Q8N3V7_S702;	2123;	P	12;	12	5+ obs. at PTM>0.95 which is >=10% and <50% of total obs.;	5;	5
CALSU	Scaled quail	Callipepla squamata	A0A226MVY6	S640	-	-	Q8N3V7_S754;	2206;	P	38;	38	5+ obs. at PTM>0.95 which is >=10% and <50% of total obs.;	240;	240
CALSU	Scaled quail	Callipepla squamata	A0A226MVY6	S708	-	-	Q8N3V7_S819;	2309;	P	10;	10	5+ obs. at PTM>0.95 which is >=10% and <50% of total obs.;	58;	58
CALSU	Scaled quail	Callipepla squamata	A0A226MVY6	S744	-	-	Q8N3V7_S854;	2374;	P	11;	11	5+ obs. at PTM>0.95 which is >=10% and <50% of total obs.;	144;	144
CALSU	Scaled quail	Callipepla squamata	A0A226MVY8	T423	-	-	Q9H201_T495;	2296;	P	15;	15	5+ obs. at PTM>0.95 which is >=10% and <50% of total obs.;	32;	32
CALSU	Scaled quail	Callipepla squamata	A0A226MVZ1	S133	-	-	Q9Y4F5_S224;	677;	Y	10;	10	5+ obs. at PTM>0.95 which is >=10% and <50% of total obs.;	5;	5
CALSU	Scaled quail	Callipepla squamata	A0A226MVZ1	S286	-	-	Q9Y4F5_S360;	856;	D	11;	11	5+ obs. at PTM>0.95 which is >=10% and <50% of total obs.;	167;	167
CALSU	Scaled quail	Callipepla squamata	A0A226MVZ1	S347	-	-	Q9Y4F5_S421;	1048;	F	11;	11	5+ obs. at PTM>0.95 which is >=10% and <50% of total obs.;	35;	35
CALSU	Scaled quail	Callipepla squamata	A0A226MVZ1	S433	-	-	Q9Y4F5_S492;	1159;	V	13;	13	5+ obs. at PTM>0.95 which is >=10% and <50% of total obs.;	6;	6
CALSU	Scaled quail	Callipepla squamata	A0A226MVZ1	S537	-	-	Q9Y4F5_S597;	1351;	P	13;	13	5+ obs. at PTM>0.95 which is >=50% and <90% of total obs.;	217;	217
CALSU	Scaled quail	Callipepla squamata	A0A226MVZ1	S1089	-	-	Q9Y4F5_S1114;	2061;	L	11;	11	5+ obs. at PTM>0.95 which is >=10% and <50% of total obs.;	28;	28
CALSU	Scaled quail	Callipepla squamata	A0A226MVZ1	S1110	-	-	Q9Y4F5_S1135;	2083;	D	23;	23	5+ obs. at PTM>0.95 which is >=10% and <50% of total obs.;	129;	129
CALSU	Scaled quail	Callipepla squamata	A0A226MVZ1	S1155	-	-	Q9Y4F5_S1179;	2133;	F	136;	136	5+ obs. at PTM>0.95 which is >=10% and <50% of total obs.;	98;	98
CALSU	Scaled quail	Callipepla squamata	A0A226MVZ1	S1175	-	-	Q9Y4F5_S1199;	2162;	V	7;	7	5+ obs. at PTM>0.95 which is >=50% and <90% of total obs.;	42;	42
CALSU	Scaled quail	Callipepla squamata	A0A226MW00	S167	-	-	Q9Y5Z4_S181;	553;	P	27;	27	5+ obs. at PTM>0.95 which is >=10% and <50% of total obs.;	64;	64
CALSU	Scaled quail	Callipepla squamata	A0A226MW01	S23	-	-	Q96AG4_S23;	718;	L	6;	6	5+ obs. at PTM>0.95 which is >=50% and <90% of total obs.;	43;	43
CALSU	Scaled quail	Callipepla squamata	A0A226MW02	S260	-	-	P52799_S260;	1053;	P	6;	6	5+ obs. at PTM>0.95 which is >=10% and <50% of total obs.;	67;	67
CALSU	Scaled quail	Callipepla squamata	A0A226MW02	S325	-	-	P52799_S325;	1538;	P	24;	24	5+ obs. at PTM>0.95 which is >=10% and <50% of total obs.;	8;	8
CALSU	Scaled quail	Callipepla squamata	A0A226MW05	T37	-	-	Q9Y6X8_T37;	58;	P	10;	10	5+ obs. at PTM>0.95 which is >=90% of total obs.;	71;	71
CALSU	Scaled quail	Callipepla squamata	A0A226MW05	T437	-	-	Q9Y6X8_T439;	576;	P	9;	9	5+ obs. at PTM>0.95 which is >=50% and <90% of total obs.;	7;	7
CALSU	Scaled quail	Callipepla squamata	A0A226MW25	S9	-	-	Q7L7X3_S9;Q9UL54_S9;	259;268;	L	24;15;	20	5+ obs. at PTM>0.95 which is >=90% of total obs.;5+ obs. at PTM>0.95 which is >=90% of total obs.;	408;231;	320
CALSU	Scaled quail	Callipepla squamata	A0A226MW25	S147	-	-	Q7L7X3_S181;	649;	F	21;	21	5+ obs. at PTM>0.95 which is >=10% and <50% of total obs.;	51;	51
CALSU	Scaled quail	Callipepla squamata	A0A226MW25	S387	-	-	Q7L7X3_S421;	1110;	P	50;	50	5+ obs. at PTM>0.95 which is >=10% and <50% of total obs.;	502;	502
CALSU	Scaled quail	Callipepla squamata	A0A226MW25	S411	-	-	Q7L7X3_S445;	1288;	L	18;	18	5+ obs. at PTM>0.95 which is >=50% and <90% of total obs.;	51;	51
CALSU	Scaled quail	Callipepla squamata	A0A226MW25	T542	-	-	Q7L7X3_T576;	1463;	P	8;	8	5+ obs. at PTM>0.95 which is >=90% of total obs.;	17;	17
CALSU	Scaled quail	Callipepla squamata	A0A226MW25	S931	-	-	Q7L7X3_S965;	1907;	P	19;	19	5+ obs. at PTM>0.95 which is >=50% and <90% of total obs.;	208;	208
CALSU	Scaled quail	Callipepla squamata	A0A226MW26	S388	-	-	Q9Y2X7_S388;	1390;	D	220;	220	5+ obs. at PTM>0.95 which is >=10% and <50% of total obs.;	158;	158
CALSU	Scaled quail	Callipepla squamata	A0A226MW26	S408	-	-	Q9Y2X7_S410;	1443;	M	25;	25	5+ obs. at PTM>0.95 which is >=10% and <50% of total obs.;	320;	320
CALSU	Scaled quail	Callipepla squamata	A0A226MW26	S568	-	-	Q9Y2X7_S571;	1727;	P	19;	19	5+ obs. at PTM>0.95 which is >=10% and <50% of total obs.;	76;	76
CALSU	Scaled quail	Callipepla squamata	A0A226MW26	S589	-	-	Q9Y2X7_S592;	1766;	G	172;	172	5+ obs. at PTM>0.95 which is >=10% and <50% of total obs.;	670;	670
CALSU	Scaled quail	Callipepla squamata	A0A226MW29	S18	-	-	O00193_S17;	22;	P	58;	58	5+ obs. at PTM>0.95 which is >=10% and <50% of total obs.;	2144;	2144
CALSU	Scaled quail	Callipepla squamata	A0A226MW29	S161	-	-	O00193_S87;	167;	M	10;	10	5+ obs. at PTM>0.95 which is >=10% and <50% of total obs.;	19;	19
CALSU	Scaled quail	Callipepla squamata	A0A226MW29	S212	-	-	O00193_S147;	235;	A	21;	21	5+ obs. at PTM>0.95 which is >=90% of total obs.;	375;	375
CALSU	Scaled quail	Callipepla squamata	A0A226MW32	S88	-	-	Q13428_S87;	154;	S	9;	9	5+ obs. at PTM>0.95 which is >=10% and <50% of total obs.;	13;	13
CALSU	Scaled quail	Callipepla squamata	A0A226MW32	S89	-	-	Q13428_S88;	155;	E	9;	9	5+ obs. at PTM>0.95 which is >=10% and <50% of total obs.;	13;	13
CALSU	Scaled quail	Callipepla squamata	A0A226MW32	T142	-	-	Q13428_T249;	407;	P	33;	33	5+ obs. at PTM>0.95 which is >=90% of total obs.;	352;	352
CALSU	Scaled quail	Callipepla squamata	A0A226MW32	T526	-	-	Q13428_T914;	1815;	P	25;	25	5+ obs. at PTM>0.95 which is >=90% of total obs.;	920;	920
CALSU	Scaled quail	Callipepla squamata	A0A226MW32	T884	-	-	Q13428_T1358;	2478;	P	39;	39	5+ obs. at PTM>0.95 which is >=50% and <90% of total obs.;	49;	49
CALSU	Scaled quail	Callipepla squamata	A0A226MW33	S183	-	-	Q9Y6R1_S223;	324;	L	6;	6	5+ obs. at PTM>0.95 which is >=50% and <90% of total obs.;	11;	11
CALSU	Scaled quail	Callipepla squamata	A0A226MW33	S237	-	-	Q9Y6R1_S245;	455;	P	22;	22	5+ obs. at PTM>0.95 which is >=10% and <50% of total obs.;	96;	96
CALSU	Scaled quail	Callipepla squamata	A0A226MW33	S986	-	-	Q9Y6R1_S1029;	1458;	D	10;	10	5+ obs. at PTM>0.95 which is >=10% and <50% of total obs.;	45;	45
CALSU	Scaled quail	Callipepla squamata	A0A226MW40	S140	-	-	Q92614_S140;	596;	F	37;	37	5+ obs. at PTM>0.95 which is >=10% and <50% of total obs.;	5;	5
CALSU	Scaled quail	Callipepla squamata	A0A226MW40	S975	-	-	Q92614_S728;	1853;	F	35;	35	5+ obs. at PTM>0.95 which is >=10% and <50% of total obs.;	171;	171
CALSU	Scaled quail	Callipepla squamata	A0A226MW40	S1232	-	-	Q92614_S985;	2202;	G	5;	5	5+ obs. at PTM>0.95 which is >=10% and <50% of total obs.;	24;	24
CALSU	Scaled quail	Callipepla squamata	A0A226MW40	S1886	-	-	Q92614_S1640;	4118;	D	10;	10	5+ obs. at PTM>0.95 which is >=50% and <90% of total obs.;	17;	17
CALSU	Scaled quail	Callipepla squamata	A0A226MW40	S2205	-	-	Q92614_S1942;	5006;	D	13;	13	5+ obs. at PTM>0.95 which is >=10% and <50% of total obs.;	291;	291
CALSU	Scaled quail	Callipepla squamata	A0A226MW40	S2218	-	-	Q92614_S1970;	5034;	D	28;	28	5+ obs. at PTM>0.95 which is >=50% and <90% of total obs.;	895;	895
CALSU	Scaled quail	Callipepla squamata	A0A226MW40	S2222	-	-	Q92614_S1974;	5038;	E	23;	23	5+ obs. at PTM>0.95 which is >=10% and <50% of total obs.;	601;	601
CALSU	Scaled quail	Callipepla squamata	A0A226MW40	S2246	-	-	Q92614_S1998;	5063;	D	18;	18	5+ obs. at PTM>0.95 which is >=10% and <50% of total obs.;	56;	56
CALSU	Scaled quail	Callipepla squamata	A0A226MW40	S2250	-	-	Q92614_S2002;	5067;	L	14;	14	5+ obs. at PTM>0.95 which is >=10% and <50% of total obs.;	14;	14
CALSU	Scaled quail	Callipepla squamata	A0A226MW40	S2393	-	-	Q92614_S2007;	5353;	P	19;	19	5+ obs. at PTM>0.95 which is >=10% and <50% of total obs.;	171;	171
CALSU	Scaled quail	Callipepla squamata	A0A226MW50	S86	-	-	O75376_S70;	381;	L	83;	83	5+ obs. at PTM>0.95 which is >=10% and <50% of total obs.;	20;	20
CALSU	Scaled quail	Callipepla squamata	A0A226MW50	S207	-	-	O75376_S224;	1062;	P	22;	22	5+ obs. at PTM>0.95 which is >=90% of total obs.;	2621;	2621
CALSU	Scaled quail	Callipepla squamata	A0A226MW50	T494	-	-	O75376_T568;	1671;	P	12;	12	5+ obs. at PTM>0.95 which is >=50% and <90% of total obs.;	8;	8
CALSU	Scaled quail	Callipepla squamata	A0A226MW50	S859	-	-	O75376_S999;	2285;	P	21;	21	5+ obs. at PTM>0.95 which is >=10% and <50% of total obs.;	48;	48
CALSU	Scaled quail	Callipepla squamata	A0A226MW50	S1134	-	-	O75376_S1263;	2769;	P	9;	9	5+ obs. at PTM>0.95 which is >=10% and <50% of total obs.;	46;	46
CALSU	Scaled quail	Callipepla squamata	A0A226MW50	S1152	-	-	O75376_S1281;	2788;	P	8;	8	5+ obs. at PTM>0.95 which is >=10% and <50% of total obs.;	15;	15
CALSU	Scaled quail	Callipepla squamata	A0A226MW50	T1171	-	-	O75376_T1300;	2847;	P	16;	16	5+ obs. at PTM>0.95 which is >=50% and <90% of total obs.;	18;	18
CALSU	Scaled quail	Callipepla squamata	A0A226MW50	S1193	-	-	O75376_S1322;	2870;	P	12;	12	5+ obs. at PTM>0.95 which is >=50% and <90% of total obs.;	9;	9
CALSU	Scaled quail	Callipepla squamata	A0A226MW50	T1238	-	-	O75376_T1367;	2950;	P	9;	9	5+ obs. at PTM>0.95 which is >=50% and <90% of total obs.;	79;	79
CALSU	Scaled quail	Callipepla squamata	A0A226MW50	S1487	-	-	O75376_S1758;	4151;	P	9;	9	5+ obs. at PTM>0.95 which is >=50% and <90% of total obs.;	9;	9
CALSU	Scaled quail	Callipepla squamata	A0A226MW50	S1726	-	-	O75376_S1977;	5394;	P	23;	23	5+ obs. at PTM>0.95 which is >=10% and <50% of total obs.;	154;	154
CALSU	Scaled quail	Callipepla squamata	A0A226MW50	S1730	-	-	O75376_S1981;	5398;	P	13;	13	5+ obs. at PTM>0.95 which is >=10% and <50% of total obs.;	87;	87
CALSU	Scaled quail	Callipepla squamata	A0A226MW50	S1865	-	-	O75376_S2120;	5991;	P	37;	37	5+ obs. at PTM>0.95 which is >=90% of total obs.;	804;	804
CALSU	Scaled quail	Callipepla squamata	A0A226MW50	S1881	-	-	O75376_S2184;	6166;	P	46;	46	5+ obs. at PTM>0.95 which is >=10% and <50% of total obs.;	656;	656
CALSU	Scaled quail	Callipepla squamata	A0A226MW50	S1899	-	-	O75376_S2202;	6187;	P	7;	7	5+ obs. at PTM>0.95 which is >=10% and <50% of total obs.;	15;	15
CALSU	Scaled quail	Callipepla squamata	A0A226MW64	S149	-	-	Q7Z417_S212;	294;	G	61;	61	5+ obs. at PTM>0.95 which is >=10% and <50% of total obs.;	617;	617
CALSU	Scaled quail	Callipepla squamata	A0A226MW64	S167	-	-	Q7Z417_S230;	312;	A	18;	18	5+ obs. at PTM>0.95 which is >=90% of total obs.;	65;	65
CALSU	Scaled quail	Callipepla squamata	A0A226MW64	S504	-	-	Q7Z417_S572;	709;	P	38;	38	5+ obs. at PTM>0.95 which is >=10% and <50% of total obs.;	419;	419
CALSU	Scaled quail	Callipepla squamata	A0A226MW64	S531	-	-	Q7Z417_S608;	749;	Q	20;	20	5+ obs. at PTM>0.95 which is >=10% and <50% of total obs.;	18;	18
CALSU	Scaled quail	Callipepla squamata	A0A226MW64	S550	-	-	Q7Z417_S629;	771;	P	54;	54	5+ obs. at PTM>0.95 which is >=10% and <50% of total obs.;	780;	780
CALSU	Scaled quail	Callipepla squamata	A0A226MW64	S573	-	-	Q7Z417_S652;	795;	W	198;	198	5+ obs. at PTM>0.95 which is >=10% and <50% of total obs.;	1366;	1366
CALSU	Scaled quail	Callipepla squamata	A0A226MW72	S215	-	-	Q5M775_S218;	479;	P	7;	7	5+ obs. at PTM>0.95 which is >=10% and <50% of total obs.;	49;	49
CALSU	Scaled quail	Callipepla squamata	A0A226MW72	S357	-	-	Q5M775_S361;	642;	P	6;	6	5+ obs. at PTM>0.95 which is >=10% and <50% of total obs.;	65;	65
CALSU	Scaled quail	Callipepla squamata	A0A226MW74	S78	-	-	Q96QT6_S131;	1389;	P	22;	22	5+ obs. at PTM>0.95 which is >=10% and <50% of total obs.;	102;	102
CALSU	Scaled quail	Callipepla squamata	A0A226MW74	T518	-	-	Q96QT6_T586;	2365;	P	16;	16	5+ obs. at PTM>0.95 which is >=10% and <50% of total obs.;	13;	13
CALSU	Scaled quail	Callipepla squamata	A0A226MW74	T604	-	-	Q96QT6_T671;	2535;	P	27;	27	5+ obs. at PTM>0.95 which is >=50% and <90% of total obs.;	278;	278
CALSU	Scaled quail	Callipepla squamata	A0A226MW74	T786	-	-	Q96QT6_T880;	3364;	P	9;	9	5+ obs. at PTM>0.95 which is >=10% and <50% of total obs.;	50;	50
CALSU	Scaled quail	Callipepla squamata	A0A226MW80	S444	-	-	Q76I76_S461;	845;	D	9;	9	5+ obs. at PTM>0.95 which is >=10% and <50% of total obs.;	22;	22
CALSU	Scaled quail	Callipepla squamata	A0A226MW80	S470	-	-	Q76I76_S487;	898;	A	12;	12	5+ obs. at PTM>0.95 which is >=10% and <50% of total obs.;	44;	44
CALSU	Scaled quail	Callipepla squamata	A0A226MW80	T836	-	-	Q76I76_T870;	1543;	L	41;	41	5+ obs. at PTM>0.95 which is >=90% of total obs.;	10;	10
CALSU	Scaled quail	Callipepla squamata	A0A226MW80	T1316	-	-	Q76I76_T1422;	2239;	M	49;	49	5+ obs. at PTM>0.95 which is >=50% and <90% of total obs.;	217;	217
CALSU	Scaled quail	Callipepla squamata	A0A226MW84	S158	-	-	Q8IVL1_S1977;	2534;	P	15;	15	5+ obs. at PTM>0.95 which is >=10% and <50% of total obs.;	17;	17
CALSU	Scaled quail	Callipepla squamata	A0A226MWA3	S433	-	-	Q08209_S492;	976;	D	7;	7	5+ obs. at PTM>0.95 which is >=50% and <90% of total obs.;	40;	40
CALSU	Scaled quail	Callipepla squamata	A0A226MWA5	S577	-	-	Q9UMS6_S604;	836;	P	10;	10	5+ obs. at PTM>0.95 which is >=10% and <50% of total obs.;	370;	370
CALSU	Scaled quail	Callipepla squamata	A0A226MWA5	T719	-	-	Q9UMS6_T755;	1077;	P	6;	6	5+ obs. at PTM>0.95 which is >=90% of total obs.;	446;	446
CALSU	Scaled quail	Callipepla squamata	A0A226MWA5	S862	-	-	Q9UMS6_S902;	1317;	P	26;	26	5+ obs. at PTM>0.95 which is >=10% and <50% of total obs.;	202;	202
CALSU	Scaled quail	Callipepla squamata	A0A226MWA5	S890	-	-	Q9UMS6_S930;	1355;	P	7;	7	5+ obs. at PTM>0.95 which is >=10% and <50% of total obs.;	28;	28
CALSU	Scaled quail	Callipepla squamata	A0A226MWB2	S60	-	-	Q9Y5J1_S121;	215;	G	85;	85	5+ obs. at PTM>0.95 which is >=50% and <90% of total obs.;	2563;	2563
CALSU	Scaled quail	Callipepla squamata	A0A226MWB2	S63	-	-	Q9Y5J1_S124;	231;	E	82;	82	5+ obs. at PTM>0.95 which is >=50% and <90% of total obs.;	2470;	2470
CALSU	Scaled quail	Callipepla squamata	A0A226MWB3	T650	-	-	P11274_T1049;Q12979_T642;	1994;1973;	G	9;12;	10	5+ obs. at PTM>0.95 which is >=90% of total obs.;5+ obs. at PTM>0.95 which is >=50% and <90% of total obs.;	11;11;	11
CALSU	Scaled quail	Callipepla squamata	A0A226MWB6	S916	-	-	Q17RS7_S893;	3667;	P	9;	9	5+ obs. at PTM>0.95 which is >=10% and <50% of total obs.;	8;	8
CALSU	Scaled quail	Callipepla squamata	A0A226MWB9	S182	-	-	Q2KHM9_S287;	445;	P	7;	7	5+ obs. at PTM>0.95 which is >=90% of total obs.;	7;	7
CALSU	Scaled quail	Callipepla squamata	A0A226MWB9	S476	-	-	Q2KHM9_S826;	1162;	P	13;	13	5+ obs. at PTM>0.95 which is >=10% and <50% of total obs.;	9;	9
CALSU	Scaled quail	Callipepla squamata	A0A226MWB9	S1433	-	-	Q9BZ71_S907;	2559;	F	12;	12	5+ obs. at PTM>0.95 which is >=90% of total obs.;	244;	244
CALSU	Scaled quail	Callipepla squamata	A0A226MWB9	S1454	-	-	Q9BZ71_S928;	2580;	V	11;	11	5+ obs. at PTM>0.95 which is >=10% and <50% of total obs.;	11;	11
CALSU	Scaled quail	Callipepla squamata	A0A226MWC2	T152	-	-	Q96T51_T165;	909;	F	11;	11	5+ obs. at PTM>0.95 which is >=90% of total obs.;	26;	26
CALSU	Scaled quail	Callipepla squamata	A0A226MWC2	S618	-	-	Q96T51_S618;	1545;	Q	5;	5	5+ obs. at PTM>0.95 which is >=10% and <50% of total obs.;	33;	33
CALSU	Scaled quail	Callipepla squamata	A0A226MWC4	S33	-	-	Q9H0G5_S33;	1524;	D	26;	26	5+ obs. at PTM>0.95 which is >=10% and <50% of total obs.;	466;	466
CALSU	Scaled quail	Callipepla squamata	A0A226MWC4	T245	-	-	Q9H0G5_T248;	1970;	D	32;	32	5+ obs. at PTM>0.95 which is >=50% and <90% of total obs.;	357;	357
CALSU	Scaled quail	Callipepla squamata	A0A226MWC7	S444	-	-	Q9NPQ8_S436;	801;	E	75;	75	5+ obs. at PTM>0.95 which is >=10% and <50% of total obs.;	552;	552
CALSU	Scaled quail	Callipepla squamata	A0A226MWC7	T449	-	-	Q9NPQ8_T441;	807;	D	87;	87	5+ obs. at PTM>0.95 which is >=10% and <50% of total obs.;	489;	489
CALSU	Scaled quail	Callipepla squamata	A0A226MWC7	T510	-	-	Q9NPQ8_T502;	902;	P	29;	29	5+ obs. at PTM>0.95 which is >=90% of total obs.;	553;	553
CALSU	Scaled quail	Callipepla squamata	A0A226MWC8	S309	-	-	Q13829_S280;	1078;	E	7;	7	5+ obs. at PTM>0.95 which is >=10% and <50% of total obs.;	12;	12
CALSU	Scaled quail	Callipepla squamata	A0A226MWD6	T132	-	-	Q9UBE8_T298;	350;	Q	34;	34	5+ obs. at PTM>0.95 which is >=50% and <90% of total obs.;	55;	55
CALSU	Scaled quail	Callipepla squamata	A0A226MWE3	T154	-	-	Q9UJM3_T127;	683;	P	21;	21	5+ obs. at PTM>0.95 which is >=10% and <50% of total obs.;	82;	82
CALSU	Scaled quail	Callipepla squamata	A0A226MWE3	S279	-	-	Q9UJM3_S251;	853;	G	40;	40	5+ obs. at PTM>0.95 which is >=10% and <50% of total obs.;	262;	262
CALSU	Scaled quail	Callipepla squamata	A0A226MWE3	S300	-	-	Q9UJM3_S273;	876;	P	6;	6	5+ obs. at PTM>0.95 which is >=10% and <50% of total obs.;	201;	201
CALSU	Scaled quail	Callipepla squamata	A0A226MWE3	S303	-	-	Q9UJM3_S276;	879;	D	5;	5	5+ obs. at PTM>0.95 which is >=10% and <50% of total obs.;	187;	187
CALSU	Scaled quail	Callipepla squamata	A0A226MWE3	S329	-	-	Q9UJM3_S302;	914;	A	5;	5	5+ obs. at PTM>0.95 which is >=10% and <50% of total obs.;	18;	18
CALSU	Scaled quail	Callipepla squamata	A0A226MWE3	S488	-	-	Q9UJM3_S461;	1192;	P	13;	13	5+ obs. at PTM>0.95 which is >=90% of total obs.;	157;	157
CALSU	Scaled quail	Callipepla squamata	A0A226MWF1	S196	-	-	Q13257_S195;	422;	M	32;	32	5+ obs. at PTM>0.95 which is >=10% and <50% of total obs.;	31;	31
CALSU	Scaled quail	Callipepla squamata	A0A226MWG8	S192	-	-	Q9BUN8_S201;	509;	T	10;	10	5+ obs. at PTM>0.95 which is >=10% and <50% of total obs.;	8;	8
CALSU	Scaled quail	Callipepla squamata	A0A226MWG8	T193	-	-	Q9BUN8_T202;	510;	P	8;	8	5+ obs. at PTM>0.95 which is >=10% and <50% of total obs.;	7;	7
CALSU	Scaled quail	Callipepla squamata	A0A226MWG8	S217	-	-	Q9BUN8_S226;	569;	M	11;	11	5+ obs. at PTM>0.95 which is >=50% and <90% of total obs.;	26;	26
CALSU	Scaled quail	Callipepla squamata	A0A226MWG9	S54	-	-	Q9BUL5_S74;	186;	D	14;	14	5+ obs. at PTM>0.95 which is >=10% and <50% of total obs.;	46;	46
CALSU	Scaled quail	Callipepla squamata	A0A226MWH7	S28	-	-	Q13303_S20;	211;	P	70;	70	5+ obs. at PTM>0.95 which is >=10% and <50% of total obs.;	8;	8
CALSU	Scaled quail	Callipepla squamata	A0A226MWI9	S96	-	-	P50461_S95;	877;	P	7;	7	5+ obs. at PTM>0.95 which is >=10% and <50% of total obs.;	19;	19
CALSU	Scaled quail	Callipepla squamata	A0A226MWJ2	S317	-	-	Q5H9R7_S315;	1869;	F	9;	9	5+ obs. at PTM>0.95 which is >=90% of total obs.;	5;	5
CALSU	Scaled quail	Callipepla squamata	A0A226MWJ2	S614	-	-	Q5H9R7_S579;	2737;	F	18;	18	5+ obs. at PTM>0.95 which is >=90% of total obs.;	88;	88
CALSU	Scaled quail	Callipepla squamata	A0A226MWJ2	S652	-	-	Q5H9R7_S617;Q9UPN7_S638;	2816;2966;	D	61;12;	36	5+ obs. at PTM>0.95 which is >=90% of total obs.;5+ obs. at PTM>0.95 which is >=50% and <90% of total obs.;	3152;331;	1742
CALSU	Scaled quail	Callipepla squamata	A0A226MWJ2	T666	-	-	Q5H9R7_T631;	2837;	P	36;	36	5+ obs. at PTM>0.95 which is >=10% and <50% of total obs.;	76;	76
CALSU	Scaled quail	Callipepla squamata	A0A226MWJ2	S680	-	-	Q9UPN7_S670;	3014;	E	7;	7	5+ obs. at PTM>0.95 which is >=10% and <50% of total obs.;	10;	10
CALSU	Scaled quail	Callipepla squamata	A0A226MWK3	S179	-	-	Q9C0C2_S178;	1192;	P	31;	31	5+ obs. at PTM>0.95 which is >=50% and <90% of total obs.;	288;	288
CALSU	Scaled quail	Callipepla squamata	A0A226MWK3	S513	-	-	Q9C0C2_S494;	1741;	P	25;	25	5+ obs. at PTM>0.95 which is >=10% and <50% of total obs.;	525;	525
CALSU	Scaled quail	Callipepla squamata	A0A226MWK3	S666	-	-	Q9C0C2_S691;	2144;	P	39;	39	5+ obs. at PTM>0.95 which is >=50% and <90% of total obs.;	1146;	1146
CALSU	Scaled quail	Callipepla squamata	A0A226MWK3	S946	-	-	Q9C0C2_S1103;	3004;	P	21;	21	5+ obs. at PTM>0.95 which is >=10% and <50% of total obs.;	126;	126
CALSU	Scaled quail	Callipepla squamata	A0A226MWK3	S1555	-	-	Q9C0C2_S1620;	3921;	S	557;	557	5+ obs. at PTM>0.95 which is >=10% and <50% of total obs.;	3460;	3460
CALSU	Scaled quail	Callipepla squamata	A0A226MWK3	S1556	-	-	Q9C0C2_S1621;	3922;	D	531;	531	5+ obs. at PTM>0.95 which is >=10% and <50% of total obs.;	3422;	3422
CALSU	Scaled quail	Callipepla squamata	A0A226MWK9	T626	-	-	Q27J81_T561;	1841;	L	10;	10	5+ obs. at PTM>0.95 which is >=90% of total obs.;	5;	5
CALSU	Scaled quail	Callipepla squamata	A0A226MWK9	S1277	-	-	Q27J81_S1192;	3699;	F	14;	14	5+ obs. at PTM>0.95 which is >=10% and <50% of total obs.;	223;	223
CALSU	Scaled quail	Callipepla squamata	A0A226MWL5	S847	-	-	P19838_S851;	1449;	P	7;	7	5+ obs. at PTM>0.95 which is >=10% and <50% of total obs.;	13;	13
CALSU	Scaled quail	Callipepla squamata	A0A226MWM4	T61	-	-	O14907_T61;	886;	E	9;	9	5+ obs. at PTM>0.95 which is >=50% and <90% of total obs.;	101;	101
CALSU	Scaled quail	Callipepla squamata	A0A226MWP1	S1268	-	-	Q92538_S1298;	2218;	D	58;	58	5+ obs. at PTM>0.95 which is >=10% and <50% of total obs.;	441;	441
CALSU	Scaled quail	Callipepla squamata	A0A226MWP1	S1289	-	-	Q92538_S1318;	2245;	D	101;	101	5+ obs. at PTM>0.95 which is >=10% and <50% of total obs.;	412;	412
CALSU	Scaled quail	Callipepla squamata	A0A226MWP1	T1308	-	-	Q92538_T1337;	2278;	D	41;	41	5+ obs. at PTM>0.95 which is >=10% and <50% of total obs.;	69;	69
CALSU	Scaled quail	Callipepla squamata	A0A226MWP3	T170	-	-	Q08945_T170;	502;	Q	10;	10	5+ obs. at PTM>0.95 which is >=50% and <90% of total obs.;	7;	7
CALSU	Scaled quail	Callipepla squamata	A0A226MWP3	S444	-	-	Q08945_S444;	853;	D	297;	297	5+ obs. at PTM>0.95 which is >=10% and <50% of total obs.;	1932;	1932
CALSU	Scaled quail	Callipepla squamata	A0A226MWP3	S662	-	-	Q08945_S657;	1373;	E	11;	11	5+ obs. at PTM>0.95 which is >=10% and <50% of total obs.;	8;	8
CALSU	Scaled quail	Callipepla squamata	A0A226MWP3	S664	-	-	Q08945_S659;	1375;	F	17;	17	5+ obs. at PTM>0.95 which is >=10% and <50% of total obs.;	14;	14
CALSU	Scaled quail	Callipepla squamata	A0A226MWP3	S672	-	-	Q08945_S667;	1399;	S	20;	20	5+ obs. at PTM>0.95 which is >=10% and <50% of total obs.;	58;	58
CALSU	Scaled quail	Callipepla squamata	A0A226MWP9	T286	-	-	Q13555_T287;Q13557_T287;Q9UQM7_T286;	646;531;577;	V	212;141;103;	152	5+ obs. at PTM>0.95 which is >=90% of total obs.;5+ obs. at PTM>0.95 which is >=90% of total obs.;5+ obs. at PTM>0.95 which is >=90% of total obs.;	218;534;500;	417
CALSU	Scaled quail	Callipepla squamata	A0A226MWP9	T310	-	-	Q13555_T311;	717;	R	11;	11	5+ obs. at PTM>0.95 which is >=50% and <90% of total obs.;	6;	6
CALSU	Scaled quail	Callipepla squamata	A0A226MWQ0	S82	-	-	O75616_S173;	353;	P	11;	11	5+ obs. at PTM>0.95 which is >=50% and <90% of total obs.;	65;	65
CALSU	Scaled quail	Callipepla squamata	A0A226MWR2	S70	-	-	P62263_S70;	145;	P	7;	7	5+ obs. at PTM>0.95 which is >=10% and <50% of total obs.;	5;	5
CALSU	Scaled quail	Callipepla squamata	A0A226MWR9	T185	-	-	A0JLT2_T192;	254;	P	6;	6	5+ obs. at PTM>0.95 which is >=10% and <50% of total obs.;	31;	31
CALSU	Scaled quail	Callipepla squamata	A0A226MWR9	S219	-	-	A0JLT2_S226;	353;	P	14;	14	5+ obs. at PTM>0.95 which is >=10% and <50% of total obs.;	240;	240
CALSU	Scaled quail	Callipepla squamata	A0A226MWT5	S204	-	-	P29375_S204;	620;	P	7;	7	5+ obs. at PTM>0.95 which is >=10% and <50% of total obs.;	24;	24
CALSU	Scaled quail	Callipepla squamata	A0A226MWT5	S1383	-	-	P29375_S1423;	3362;	P	7;	7	5+ obs. at PTM>0.95 which is >=90% of total obs.;	31;	31
CALSU	Scaled quail	Callipepla squamata	A0A226MWT5	S1448	-	-	P29375_S1488;	3458;	M	11;	11	5+ obs. at PTM>0.95 which is >=90% of total obs.;	53;	53
CALSU	Scaled quail	Callipepla squamata	A0A226MWT5	S1558	-	-	P29375_S1598;	3626;	G	8;	8	5+ obs. at PTM>0.95 which is >=10% and <50% of total obs.;	13;	13
CALSU	Scaled quail	Callipepla squamata	A0A226MWT5	S1563	-	-	P29375_S1603;	3631;	D	7;	7	5+ obs. at PTM>0.95 which is >=10% and <50% of total obs.;	22;	22
CALSU	Scaled quail	Callipepla squamata	A0A226MWT5	S1628	-	-	P29375_S1666;	3810;	P	12;	12	5+ obs. at PTM>0.95 which is >=50% and <90% of total obs.;	195;	195
CALSU	Scaled quail	Callipepla squamata	A0A226MWU0	S351	-	-	Q9Y2K1_S355;	543;	S	14;	14	5+ obs. at PTM>0.95 which is >=50% and <90% of total obs.;	83;	83
CALSU	Scaled quail	Callipepla squamata	A0A226MWU0	S352	-	-	Q9Y2K1_S356;	544;	D	14;	14	5+ obs. at PTM>0.95 which is >=50% and <90% of total obs.;	89;	89
CALSU	Scaled quail	Callipepla squamata	A0A226MWU2	T171	-	-	Q9H3P2_T157;	230;	P	97;	97	5+ obs. at PTM>0.95 which is >=50% and <90% of total obs.;	178;	178
CALSU	Scaled quail	Callipepla squamata	A0A226MWU2	T291	-	-	Q9H3P2_T277;	447;	L	57;	57	5+ obs. at PTM>0.95 which is >=50% and <90% of total obs.;	198;	198
CALSU	Scaled quail	Callipepla squamata	A0A226MWU2	T311	-	-	Q9H3P2_T297;	562;	P	18;	18	5+ obs. at PTM>0.95 which is >=10% and <50% of total obs.;	8;	8
CALSU	Scaled quail	Callipepla squamata	A0A226MWU3	S93	-	-	Q9Y446_S95;	163;	Q	19;	19	5+ obs. at PTM>0.95 which is >=50% and <90% of total obs.;	28;	28
CALSU	Scaled quail	Callipepla squamata	A0A226MWU3	S125	-	-	Q9Y446_S123;	205;	A	10;	10	5+ obs. at PTM>0.95 which is >=10% and <50% of total obs.;	81;	81
CALSU	Scaled quail	Callipepla squamata	A0A226MWU3	S183	-	-	Q9Y446_S180;	323;	L	82;	82	5+ obs. at PTM>0.95 which is >=10% and <50% of total obs.;	65;	65
CALSU	Scaled quail	Callipepla squamata	A0A226MWU3	S186	-	-	Q9Y446_S183;	326;	L	13;	13	5+ obs. at PTM>0.95 which is >=50% and <90% of total obs.;	18;	18
CALSU	Scaled quail	Callipepla squamata	A0A226MWU3	S311	-	-	Q9Y446_S280;	542;	V	20;	20	5+ obs. at PTM>0.95 which is >=10% and <50% of total obs.;	9;	9
CALSU	Scaled quail	Callipepla squamata	A0A226MWU3	S360	-	-	Q9Y446_S331;	628;	D	7;	7	5+ obs. at PTM>0.95 which is >=50% and <90% of total obs.;	113;	113
CALSU	Scaled quail	Callipepla squamata	A0A226MWU8	S156	-	-	Q96QF0_S163;	285;	P	12;	12	5+ obs. at PTM>0.95 which is >=50% and <90% of total obs.;	10;	10
CALSU	Scaled quail	Callipepla squamata	A0A226MWU8	S281	-	-	Q96QF0_S288;	475;	T	10;	10	5+ obs. at PTM>0.95 which is >=10% and <50% of total obs.;	78;	78
CALSU	Scaled quail	Callipepla squamata	A0A226MWV6	S416	-	-	Q9NQS7_S446;	2014;	A	17;	17	5+ obs. at PTM>0.95 which is >=10% and <50% of total obs.;	5;	5
CALSU	Scaled quail	Callipepla squamata	A0A226MWV9	S199	-	-	O60293_S352;	599;	S	176;	176	5+ obs. at PTM>0.95 which is >=10% and <50% of total obs.;	29;	29
CALSU	Scaled quail	Callipepla squamata	A0A226MWV9	S506	-	-	O60293_S714;	1238;	D	11;	11	5+ obs. at PTM>0.95 which is >=10% and <50% of total obs.;	16;	16
CALSU	Scaled quail	Callipepla squamata	A0A226MWV9	S509	-	-	O60293_S717;	1241;	E	10;	10	5+ obs. at PTM>0.95 which is >=50% and <90% of total obs.;	18;	18
CALSU	Scaled quail	Callipepla squamata	A0A226MWV9	S511	-	-	O60293_S719;	1243;	D	12;	12	5+ obs. at PTM>0.95 which is >=10% and <50% of total obs.;	17;	17
CALSU	Scaled quail	Callipepla squamata	A0A226MWV9	T557	-	-	O60293_T766;	1293;	P	21;	21	5+ obs. at PTM>0.95 which is >=90% of total obs.;	176;	176
CALSU	Scaled quail	Callipepla squamata	A0A226MWV9	S739	-	-	O60293_S949;	1573;	P	35;	35	5+ obs. at PTM>0.95 which is >=10% and <50% of total obs.;	62;	62
CALSU	Scaled quail	Callipepla squamata	A0A226MWV9	S836	-	-	O60293_S1046;	1705;	F	239;	239	5+ obs. at PTM>0.95 which is >=10% and <50% of total obs.;	116;	116
CALSU	Scaled quail	Callipepla squamata	A0A226MWV9	S1094	-	-	O60293_S1303;	2132;	S	28;	28	5+ obs. at PTM>0.95 which is >=10% and <50% of total obs.;	257;	257
CALSU	Scaled quail	Callipepla squamata	A0A226MWW4	T89	-	-	Q9NZN8_T93;	550;	P	21;	21	5+ obs. at PTM>0.95 which is >=50% and <90% of total obs.;	81;	81
CALSU	Scaled quail	Callipepla squamata	A0A226MWW4	S161	-	-	Q9NZN8_S165;	725;	P	60;	60	5+ obs. at PTM>0.95 which is >=10% and <50% of total obs.;	447;	447
CALSU	Scaled quail	Callipepla squamata	A0A226MWW4	S238	-	-	Q9NZN8_S242;	865;	G	8;	8	5+ obs. at PTM>0.95 which is >=10% and <50% of total obs.;	17;	17
CALSU	Scaled quail	Callipepla squamata	A0A226MWW4	T242	-	-	Q9NZN8_T246;	870;	P	7;	7	5+ obs. at PTM>0.95 which is >=10% and <50% of total obs.;	16;	16
CALSU	Scaled quail	Callipepla squamata	A0A226MWW8	S456	-	-	Q9H4M9_S456;	762;	P	25;	25	5+ obs. at PTM>0.95 which is >=50% and <90% of total obs.;	544;	544
CALSU	Scaled quail	Callipepla squamata	A0A226MWW8	T463	-	-	Q9NZN4_T468;	855;	G	16;	16	5+ obs. at PTM>0.95 which is >=10% and <50% of total obs.;	71;	71
CALSU	Scaled quail	Callipepla squamata	A0A226MWX6	S299	-	-	Q9C0B5_S296;	985;	K	13;	13	5+ obs. at PTM>0.95 which is >=10% and <50% of total obs.;	88;	88
CALSU	Scaled quail	Callipepla squamata	A0A226MWX6	S302	-	-	Q9C0B5_S299;	988;	L	14;	14	5+ obs. at PTM>0.95 which is >=10% and <50% of total obs.;	81;	81
CALSU	Scaled quail	Callipepla squamata	A0A226MWX6	S348	-	-	Q9C0B5_S345;	1131;	P	43;	43	5+ obs. at PTM>0.95 which is >=10% and <50% of total obs.;	77;	77
CALSU	Scaled quail	Callipepla squamata	A0A226MWX6	T351	-	-	Q9C0B5_T348;	1139;	P	68;	68	5+ obs. at PTM>0.95 which is >=10% and <50% of total obs.;	106;	106
CALSU	Scaled quail	Callipepla squamata	A0A226MWX6	S383	-	-	Q9C0B5_S380;	1229;	L	74;	74	5+ obs. at PTM>0.95 which is >=10% and <50% of total obs.;	450;	450
CALSU	Scaled quail	Callipepla squamata	A0A226MWX6	S401	-	-	Q9C0B5_S398;	1268;	E	12;	12	5+ obs. at PTM>0.95 which is >=10% and <50% of total obs.;	47;	47
CALSU	Scaled quail	Callipepla squamata	A0A226MWX6	S418	-	-	Q9C0B5_S415;	1325;	F	9;	9	5+ obs. at PTM>0.95 which is >=10% and <50% of total obs.;	84;	84
CALSU	Scaled quail	Callipepla squamata	A0A226MWX6	S428	-	-	Q9C0B5_S425;	1343;	R	12;	12	5+ obs. at PTM>0.95 which is >=10% and <50% of total obs.;	65;	65
CALSU	Scaled quail	Callipepla squamata	A0A226MWX6	S435	-	-	Q9C0B5_S432;	1350;	A	28;	28	5+ obs. at PTM>0.95 which is >=10% and <50% of total obs.;	217;	217
CALSU	Scaled quail	Callipepla squamata	A0A226MWX6	S536	-	-	Q9C0B5_S529;	1591;	P	334;	334	5+ obs. at PTM>0.95 which is >=10% and <50% of total obs.;	55;	55
CALSU	Scaled quail	Callipepla squamata	A0A226MWX6	S561	-	-	Q9C0B5_S554;	1665;	P	21;	21	5+ obs. at PTM>0.95 which is >=10% and <50% of total obs.;	252;	252
CALSU	Scaled quail	Callipepla squamata	A0A226MWX6	S630	-	-	Q9C0B5_S621;	1860;	P	41;	41	5+ obs. at PTM>0.95 which is >=50% and <90% of total obs.;	216;	216
CALSU	Scaled quail	Callipepla squamata	A0A226MWX6	S644	-	-	Q9C0B5_S636;	1939;	Y	7;	7	5+ obs. at PTM>0.95 which is >=10% and <50% of total obs.;	15;	15
CALSU	Scaled quail	Callipepla squamata	A0A226MWX6	S705	-	-	Q9C0B5_S694;	2057;	P	14;	14	5+ obs. at PTM>0.95 which is >=10% and <50% of total obs.;	110;	110
CALSU	Scaled quail	Callipepla squamata	A0A226MWX6	S715	-	-	Q9C0B5_S704;	2103;	G	12;	12	5+ obs. at PTM>0.95 which is >=10% and <50% of total obs.;	8;	8
CALSU	Scaled quail	Callipepla squamata	A0A226MWY1	S321	-	-	Q8NHV4_S411;	1009;	P	19;	19	5+ obs. at PTM>0.95 which is >=10% and <50% of total obs.;	35;	35
CALSU	Scaled quail	Callipepla squamata	A0A226MWY1	S403	-	-	Q8NHV4_S468;	1169;	P	8;	8	5+ obs. at PTM>0.95 which is >=10% and <50% of total obs.;	15;	15
CALSU	Scaled quail	Callipepla squamata	A0A226MWY6	S4	-	-	O60716_S4;	8;	E	7;	7	5+ obs. at PTM>0.95 which is >=50% and <90% of total obs.;	77;	77
CALSU	Scaled quail	Callipepla squamata	A0A226MWY6	S47	-	-	O60716_S47;	131;	P	17;	17	5+ obs. at PTM>0.95 which is >=10% and <50% of total obs.;	271;	271
CALSU	Scaled quail	Callipepla squamata	A0A226MWY6	T98	-	-	O60716_T98;	204;	I	5;	5	5+ obs. at PTM>0.95 which is >=10% and <50% of total obs.;	24;	24
CALSU	Scaled quail	Callipepla squamata	A0A226MWY6	T203	-	-	O60716_T201;	394;	L	29;	29	5+ obs. at PTM>0.95 which is >=10% and <50% of total obs.;	13;	13
CALSU	Scaled quail	Callipepla squamata	A0A226MWY6	S231	-	-	O00192_S203;O60716_S230;	449;441;	L	21;365;	193	5+ obs. at PTM>0.95 which is >=10% and <50% of total obs.;5+ obs. at PTM>0.95 which is >=10% and <50% of total obs.;	17;360;	188
CALSU	Scaled quail	Callipepla squamata	A0A226MWY6	S253	-	-	O60716_S252;	492;	R	206;	206	5+ obs. at PTM>0.95 which is >=50% and <90% of total obs.;	405;	405
CALSU	Scaled quail	Callipepla squamata	A0A226MWY6	T311	-	-	O60716_T310;	606;	P	31;	31	5+ obs. at PTM>0.95 which is >=10% and <50% of total obs.;	20;	20
CALSU	Scaled quail	Callipepla squamata	A0A226MWY6	S350	-	-	O00192_S335;O60716_S349;	772;673;	L	10;83;	46	5+ obs. at PTM>0.95 which is >=10% and <50% of total obs.;5+ obs. at PTM>0.95 which is >=10% and <50% of total obs.;	18;934;	476
CALSU	Scaled quail	Callipepla squamata	A0A226MWY6	S842	-	-	O60716_S847;	1278;	D	10;	10	5+ obs. at PTM>0.95 which is >=10% and <50% of total obs.;	179;	179
CALSU	Scaled quail	Callipepla squamata	A0A226MWY6	S852	-	-	O60716_S857;	1305;	R	8;	8	5+ obs. at PTM>0.95 which is >=10% and <50% of total obs.;	53;	53
CALSU	Scaled quail	Callipepla squamata	A0A226MWY6	T874	-	-	O60716_T879;	1337;	D	11;	11	5+ obs. at PTM>0.95 which is >=10% and <50% of total obs.;	34;	34
CALSU	Scaled quail	Callipepla squamata	A0A226MWY6	T903	-	-	O60716_T916;	1410;	L	24;	24	5+ obs. at PTM>0.95 which is >=10% and <50% of total obs.;	105;	105
CALSU	Scaled quail	Callipepla squamata	A0A226MWY6	S907	-	-	O60716_S920;	1414;	G	22;	22	5+ obs. at PTM>0.95 which is >=50% and <90% of total obs.;	1053;	1053
CALSU	Scaled quail	Callipepla squamata	A0A226MWZ1	T1266	-	-	O75976_T1368;	2622;	D	111;	111	5+ obs. at PTM>0.95 which is >=10% and <50% of total obs.;	430;	430
CALSU	Scaled quail	Callipepla squamata	A0A226MWZ1	T1268	-	-	O75976_T1370;	2624;	E	77;	77	5+ obs. at PTM>0.95 which is >=10% and <50% of total obs.;	338;	338
CALSU	Scaled quail	Callipepla squamata	A0A226MWZ2	S84	-	-	Q14978_S90;	210;	S	5;	5	5+ obs. at PTM>0.95 which is >=10% and <50% of total obs.;	58;	58
CALSU	Scaled quail	Callipepla squamata	A0A226MWZ2	S85	-	-	Q14978_S91;	211;	E	6;	6	5+ obs. at PTM>0.95 which is >=10% and <50% of total obs.;	66;	66
CALSU	Scaled quail	Callipepla squamata	A0A226MWZ2	T509	-	-	Q14978_T597;	1387;	P	6;	6	5+ obs. at PTM>0.95 which is >=90% of total obs.;	43;	43
CALSU	Scaled quail	Callipepla squamata	A0A226MWZ2	T521	-	-	Q14978_T607;	1399;	P	92;	92	5+ obs. at PTM>0.95 which is >=90% of total obs.;	2282;	2282
CALSU	Scaled quail	Callipepla squamata	A0A226MWZ2	S533	-	-	Q14978_S623;	1434;	P	25;	25	5+ obs. at PTM>0.95 which is >=50% and <90% of total obs.;	32;	32
CALSU	Scaled quail	Callipepla squamata	A0A226MWZ2	S553	-	-	Q14978_S643;	1455;	F	39;	39	5+ obs. at PTM>0.95 which is >=90% of total obs.;	744;	744
CALSU	Scaled quail	Callipepla squamata	A0A226MWZ2	S608	-	-	Q14978_S698;	2095;	E	95;	95	5+ obs. at PTM>0.95 which is >=10% and <50% of total obs.;	2759;	2759
CALSU	Scaled quail	Callipepla squamata	A0A226MWZ9	S218	-	-	Q58WW2_S336;	1614;	P	27;	27	5+ obs. at PTM>0.95 which is >=10% and <50% of total obs.;	240;	240
CALSU	Scaled quail	Callipepla squamata	A0A226MX04	S293	-	-	Q86X29_S436;	567;	L	8;	8	5+ obs. at PTM>0.95 which is >=10% and <50% of total obs.;	36;	36
CALSU	Scaled quail	Callipepla squamata	A0A226MX05	S229	-	-	Q00653_S222;	2312;	P	7;	7	5+ obs. at PTM>0.95 which is >=10% and <50% of total obs.;	55;	55
CALSU	Scaled quail	Callipepla squamata	A0A226MX05	S883	-	-	Q00653_S872;	3303;	V	5;	5	5+ obs. at PTM>0.95 which is >=10% and <50% of total obs.;	7;	7
CALSU	Scaled quail	Callipepla squamata	A0A226MX06	S426	-	-	Q9BUZ4_S426;	914;	L	30;	30	5+ obs. at PTM>0.95 which is >=10% and <50% of total obs.;	90;	90
CALSU	Scaled quail	Callipepla squamata	A0A226MX07	S440	-	-	P21359_S876;	1693;	M	11;	11	5+ obs. at PTM>0.95 which is >=10% and <50% of total obs.;	87;	87
CALSU	Scaled quail	Callipepla squamata	A0A226MX29	S201	-	-	O75940_S201;	553;	P	26;	26	5+ obs. at PTM>0.95 which is >=10% and <50% of total obs.;	118;	118
CALSU	Scaled quail	Callipepla squamata	A0A226MX32	S797	-	-	Q9UQE7_S787;	1213;	Q	10;	10	5+ obs. at PTM>0.95 which is >=10% and <50% of total obs.;	11;	11
CALSU	Scaled quail	Callipepla squamata	A0A226MX32	S896	-	-	Q9UQE7_S886;	1334;	I	10;	10	5+ obs. at PTM>0.95 which is >=50% and <90% of total obs.;	29;	29
CALSU	Scaled quail	Callipepla squamata	A0A226MX32	S1077	-	-	Q9UQE7_S1067;	1537;	Q	72;	72	5+ obs. at PTM>0.95 which is >=10% and <50% of total obs.;	390;	390
CALSU	Scaled quail	Callipepla squamata	A0A226MX42	S160	-	-	P30291_S165;	594;	P	29;	29	5+ obs. at PTM>0.95 which is >=50% and <90% of total obs.;	2086;	2086
CALSU	Scaled quail	Callipepla squamata	A0A226MX42	T168	-	-	P30291_T173;	608;	P	31;	31	5+ obs. at PTM>0.95 which is >=10% and <50% of total obs.;	975;	975
CALSU	Scaled quail	Callipepla squamata	A0A226MX42	T185	-	-	P30291_T190;	652;	P	16;	16	5+ obs. at PTM>0.95 which is >=50% and <90% of total obs.;	91;	91
CALSU	Scaled quail	Callipepla squamata	A0A226MX46	S318	-	-	Q9Y6F6_S386;	1573;	W	7;	7	5+ obs. at PTM>0.95 which is >=10% and <50% of total obs.;	50;	50
CALSU	Scaled quail	Callipepla squamata	A0A226MX46	S631	-	-	Q9Y6F6_S676;	1942;	L	7;	7	5+ obs. at PTM>0.95 which is >=50% and <90% of total obs.;	59;	59
CALSU	Scaled quail	Callipepla squamata	A0A226MX46	S644	-	-	Q9Y6F6_S689;	1957;	V	8;	8	5+ obs. at PTM>0.95 which is >=90% of total obs.;	82;	82
CALSU	Scaled quail	Callipepla squamata	A0A226MX47	S87	-	-	Q01432_S85;	356;	L	7;	7	5+ obs. at PTM>0.95 which is >=10% and <50% of total obs.;	55;	55
CALSU	Scaled quail	Callipepla squamata	A0A226MX68	T279	-	-	P14859_T270;	1493;	P	28;	28	5+ obs. at PTM>0.95 which is >=10% and <50% of total obs.;	29;	29
CALSU	Scaled quail	Callipepla squamata	A0A226MX68	T285	-	-	P14859_T276;	1499;	P	17;	17	5+ obs. at PTM>0.95 which is >=10% and <50% of total obs.;	15;	15
CALSU	Scaled quail	Callipepla squamata	A0A226MX68	S344	-	-	P14859_S335;	1558;	F	15;	15	5+ obs. at PTM>0.95 which is >=90% of total obs.;	8;	8
CALSU	Scaled quail	Callipepla squamata	A0A226MX68	S459	-	-	P14859_S448;	1684;	P	23;	23	5+ obs. at PTM>0.95 which is >=10% and <50% of total obs.;	150;	150
CALSU	Scaled quail	Callipepla squamata	A0A226MX72	S12	-	-	Q9UEY8_S12;	68;	P	9;	9	5+ obs. at PTM>0.95 which is >=10% and <50% of total obs.;	166;	166
CALSU	Scaled quail	Callipepla squamata	A0A226MX72	S42	-	-	Q9UEY8_S42;	706;	P	23;	23	5+ obs. at PTM>0.95 which is >=90% of total obs.;	314;	314
CALSU	Scaled quail	Callipepla squamata	A0A226MX72	S64	-	-	Q9UEY8_S64;	728;	P	19;	19	5+ obs. at PTM>0.95 which is >=50% and <90% of total obs.;	52;	52
CALSU	Scaled quail	Callipepla squamata	A0A226MX72	S365	-	-	Q9UEY8_S402;	1137;	D	14;	14	5+ obs. at PTM>0.95 which is >=10% and <50% of total obs.;	67;	67
CALSU	Scaled quail	Callipepla squamata	A0A226MX72	S386	-	-	Q9UEY8_S423;	1161;	P	29;	29	5+ obs. at PTM>0.95 which is >=50% and <90% of total obs.;	251;	251
CALSU	Scaled quail	Callipepla squamata	A0A226MX72	S405	-	-	Q9UEY8_S442;	1181;	P	30;	30	5+ obs. at PTM>0.95 which is >=10% and <50% of total obs.;	55;	55
CALSU	Scaled quail	Callipepla squamata	A0A226MX72	S424	-	-	Q9UEY8_S461;	1200;	P	11;	11	5+ obs. at PTM>0.95 which is >=10% and <50% of total obs.;	85;	85
CALSU	Scaled quail	Callipepla squamata	A0A226MX72	T625	-	-	Q9UEY8_T691;	3385;	P	28;	28	5+ obs. at PTM>0.95 which is >=10% and <50% of total obs.;	26;	26
CALSU	Scaled quail	Callipepla squamata	A0A226MX72	S627	-	-	Q9UEY8_S693;	3387;	F	188;	188	5+ obs. at PTM>0.95 which is >=10% and <50% of total obs.;	72;	72
CALSU	Scaled quail	Callipepla squamata	A0A226MX78	S110	-	-	Q14151_S109;	933;	R	19;	19	5+ obs. at PTM>0.95 which is >=50% and <90% of total obs.;	151;	151
CALSU	Scaled quail	Callipepla squamata	A0A226MX78	S195	-	-	Q14151_S194;	1292;	S	8;	8	5+ obs. at PTM>0.95 which is >=10% and <50% of total obs.;	45;	45
CALSU	Scaled quail	Callipepla squamata	A0A226MX78	S379	-	-	Q15424_S383;	1917;	S	70;	70	5+ obs. at PTM>0.95 which is >=10% and <50% of total obs.;	179;	179
CALSU	Scaled quail	Callipepla squamata	A0A226MX78	S441	-	-	Q14151_S444;Q15424_S443;	2277;2209;	P	14;14;	14	5+ obs. at PTM>0.95 which is >=50% and <90% of total obs.;5+ obs. at PTM>0.95 which is >=50% and <90% of total obs.;	34;34;	34
CALSU	Scaled quail	Callipepla squamata	A0A226MX88	S246	-	-	Q08117_S196;	668;	D	11;	11	5+ obs. at PTM>0.95 which is >=50% and <90% of total obs.;	98;	98
CALSU	Scaled quail	Callipepla squamata	A0A226MX95	S345	-	-	Q8WUQ7_S489;	1588;	P	10;	10	5+ obs. at PTM>0.95 which is >=10% and <50% of total obs.;	40;	40
CALSU	Scaled quail	Callipepla squamata	A0A226MX97	S351	-	-	Q2TAL5_S344;	5819;	F	7;	7	5+ obs. at PTM>0.95 which is >=50% and <90% of total obs.;	55;	55
CALSU	Scaled quail	Callipepla squamata	A0A226MXA6	S501	-	-	P47736_S441;Q684P5_S507;	1763;1278;	M	83;83;	83	5+ obs. at PTM>0.95 which is >=10% and <50% of total obs.;5+ obs. at PTM>0.95 which is >=10% and <50% of total obs.;	62;23;	42
CALSU	Scaled quail	Callipepla squamata	A0A226MXA6	S538	-	-	Q684P5_S544;	1379;	P	8;	8	5+ obs. at PTM>0.95 which is >=10% and <50% of total obs.;	10;	10
CALSU	Scaled quail	Callipepla squamata	A0A226MXA6	S550	-	-	P47736_S484;	1904;	P	19;	19	5+ obs. at PTM>0.95 which is >=10% and <50% of total obs.;	97;	97
CALSU	Scaled quail	Callipepla squamata	A0A226MXA6	T585	-	-	P47736_T522;	1961;	P	5;	5	5+ obs. at PTM>0.95 which is >=50% and <90% of total obs.;	28;	28
CALSU	Scaled quail	Callipepla squamata	A0A226MXA6	S605	-	-	P47736_S542;Q684P5_S613;	1988;1486;	P	5;11;	8	5+ obs. at PTM>0.95 which is >=10% and <50% of total obs.;5+ obs. at PTM>0.95 which is >=10% and <50% of total obs.;	12;9;	10
CALSU	Scaled quail	Callipepla squamata	A0A226MXA9	S252	-	-	P13056_S215;	385;	P	18;	18	5+ obs. at PTM>0.95 which is >=50% and <90% of total obs.;	126;	126
CALSU	Scaled quail	Callipepla squamata	A0A226MXB4	T219	-	-	Q8IVT5_T270;	519;	P	51;	51	5+ obs. at PTM>0.95 which is >=10% and <50% of total obs.;	65;	65
CALSU	Scaled quail	Callipepla squamata	A0A226MXB4	T237	-	-	Q8IVT5_T288;	557;	P	6;	6	5+ obs. at PTM>0.95 which is >=50% and <90% of total obs.;	65;	65
CALSU	Scaled quail	Callipepla squamata	A0A226MXB4	S260	-	-	Q8IVT5_S311;	654;	H	20;	20	5+ obs. at PTM>0.95 which is >=10% and <50% of total obs.;	45;	45
CALSU	Scaled quail	Callipepla squamata	A0A226MXB4	S308	-	-	Q8IVT5_S406;	1077;	V	99;	99	5+ obs. at PTM>0.95 which is >=10% and <50% of total obs.;	112;	112
CALSU	Scaled quail	Callipepla squamata	A0A226MXB4	T327	-	-	Q8IVT5_T425;	1175;	L	8;	8	5+ obs. at PTM>0.95 which is >=90% of total obs.;	62;	62
CALSU	Scaled quail	Callipepla squamata	A0A226MXB4	S434	-	-	Q8IVT5_S569;	1524;	E	11;	11	5+ obs. at PTM>0.95 which is >=50% and <90% of total obs.;	140;	140
CALSU	Scaled quail	Callipepla squamata	A0A226MXB4	S754	-	-	Q8IVT5_S888;	1986;	H	6;	6	5+ obs. at PTM>0.95 which is >=90% of total obs.;	8;	8
CALSU	Scaled quail	Callipepla squamata	A0A226MXB9	S90	-	-	Q6JBY9_S83;	403;	P	13;	13	5+ obs. at PTM>0.95 which is >=10% and <50% of total obs.;	36;	36
CALSU	Scaled quail	Callipepla squamata	A0A226MXB9	S112	-	-	Q6JBY9_S105;	427;	P	20;	20	5+ obs. at PTM>0.95 which is >=50% and <90% of total obs.;	191;	191
CALSU	Scaled quail	Callipepla squamata	A0A226MXB9	S115	-	-	Q6JBY9_S108;	430;	P	29;	29	5+ obs. at PTM>0.95 which is >=10% and <50% of total obs.;	151;	151
CALSU	Scaled quail	Callipepla squamata	A0A226MXB9	S199	-	-	Q6JBY9_S179;	534;	D	104;	104	5+ obs. at PTM>0.95 which is >=10% and <50% of total obs.;	248;	248
CALSU	Scaled quail	Callipepla squamata	A0A226MXB9	S259	-	-	Q6JBY9_S244;	607;	R	9;	9	5+ obs. at PTM>0.95 which is >=10% and <50% of total obs.;	10;	10
CALSU	Scaled quail	Callipepla squamata	A0A226MXC2	S197	-	-	O43615_S180;	359;	Q	27;	27	5+ obs. at PTM>0.95 which is >=10% and <50% of total obs.;	6;	6
CALSU	Scaled quail	Callipepla squamata	A0A226MXC3	S518	-	-	P22607_S444;	1038;	S	6;	6	5+ obs. at PTM>0.95 which is >=10% and <50% of total obs.;	8;	8
CALSU	Scaled quail	Callipepla squamata	A0A226MXD3	T4	-	-	P02545_T3;P20700_T5;	308;250;	P	7;14;	10	5+ obs. at PTM>0.95 which is >=10% and <50% of total obs.;5+ obs. at PTM>0.95 which is >=50% and <90% of total obs.;	34;183;	108
CALSU	Scaled quail	Callipepla squamata	A0A226MXD3	T13	-	-	P20700_T20;Q03252_T34;	380;377;	P	143;203;	173	5+ obs. at PTM>0.95 which is >=10% and <50% of total obs.;5+ obs. at PTM>0.95 which is >=10% and <50% of total obs.;	286;429;	358
CALSU	Scaled quail	Callipepla squamata	A0A226MXD3	S16	-	-	P02545_S22;P20700_S23;Q03252_S37;	389;383;402;	P	188;141;110;	146	5+ obs. at PTM>0.95 which is >=10% and <50% of total obs.;5+ obs. at PTM>0.95 which is >=10% and <50% of total obs.;5+ obs. at PTM>0.95 which is >=10% and <50% of total obs.;	1374;378;473;	742
CALSU	Scaled quail	Callipepla squamata	A0A226MXD3	S175	-	-	P20700_S158;	545;	L	5;	5	5+ obs. at PTM>0.95 which is >=90% of total obs.;	51;	51
CALSU	Scaled quail	Callipepla squamata	A0A226MXD3	S217	-	-	P20700_S200;	591;	L	9;	9	5+ obs. at PTM>0.95 which is >=50% and <90% of total obs.;	118;	118
CALSU	Scaled quail	Callipepla squamata	A0A226MXD3	S319	-	-	P02545_S301;P20700_S302;Q03252_S316;	719;693;896;	L	132;33;89;	85	5+ obs. at PTM>0.95 which is >=10% and <50% of total obs.;5+ obs. at PTM>0.95 which is >=50% and <90% of total obs.;5+ obs. at PTM>0.95 which is >=50% and <90% of total obs.;	128;44;102;	91
CALSU	Scaled quail	Callipepla squamata	A0A226MXD3	S392	-	-	P20700_S375;	777;	A	10;	10	5+ obs. at PTM>0.95 which is >=50% and <90% of total obs.;	90;	90
CALSU	Scaled quail	Callipepla squamata	A0A226MXD3	S408	-	-	P02545_S390;P20700_S391;Q03252_S405;	825;796;1011;	P	193;51;51;	98	5+ obs. at PTM>0.95 which is >=10% and <50% of total obs.;5+ obs. at PTM>0.95 which is >=50% and <90% of total obs.;5+ obs. at PTM>0.95 which is >=50% and <90% of total obs.;	3436;1107;1113;	1885
CALSU	Scaled quail	Callipepla squamata	A0A226MXD3	S410	-	-	P02545_S392;P20700_S393;Q03252_S407;	827;800;1014;	P	155;42;41;	79	5+ obs. at PTM>0.95 which is >=10% and <50% of total obs.;5+ obs. at PTM>0.95 which is >=10% and <50% of total obs.;5+ obs. at PTM>0.95 which is >=10% and <50% of total obs.;	3022;919;924;	1622
CALSU	Scaled quail	Callipepla squamata	A0A226MXD3	T421	-	-	P20700_T404;	834;	S	105;	105	5+ obs. at PTM>0.95 which is >=10% and <50% of total obs.;	17;	17
CALSU	Scaled quail	Callipepla squamata	A0A226MXD3	T525	-	-	Q03252_T518;	1165;	P	6;	6	5+ obs. at PTM>0.95 which is >=50% and <90% of total obs.;	41;	41
CALSU	Scaled quail	Callipepla squamata	A0A226MXE5	S388	-	-	Q9H4A3_S1261;	2727;	P	17;	17	5+ obs. at PTM>0.95 which is >=50% and <90% of total obs.;	66;	66
CALSU	Scaled quail	Callipepla squamata	A0A226MXF4	S156	-	-	Q7L014_S199;	1039;	L	6;	6	5+ obs. at PTM>0.95 which is >=90% of total obs.;	45;	45
CALSU	Scaled quail	Callipepla squamata	A0A226MXF4	S252	-	-	Q7L014_S295;	1547;	S	8;	8	5+ obs. at PTM>0.95 which is >=10% and <50% of total obs.;	76;	76
CALSU	Scaled quail	Callipepla squamata	A0A226MXF4	S253	-	-	Q7L014_S296;	1549;	E	10;	10	5+ obs. at PTM>0.95 which is >=10% and <50% of total obs.;	70;	70
CALSU	Scaled quail	Callipepla squamata	A0A226MXF4	S761	-	-	Q7L014_S804;	2125;	D	48;	48	5+ obs. at PTM>0.95 which is >=50% and <90% of total obs.;	3608;	3608
CALSU	Scaled quail	Callipepla squamata	A0A226MXF4	S893	-	-	Q7L014_S928;	2429;	F	5;	5	5+ obs. at PTM>0.95 which is >=50% and <90% of total obs.;	54;	54
CALSU	Scaled quail	Callipepla squamata	A0A226MXG5	S42	-	-	Q15907_S42;	1091;	T	8;	8	5+ obs. at PTM>0.95 which is >=10% and <50% of total obs.;	6;	6
CALSU	Scaled quail	Callipepla squamata	A0A226MXG6	S104	-	-	P21796_S104;	251;	P	54;	54	5+ obs. at PTM>0.95 which is >=10% and <50% of total obs.;	917;	917
CALSU	Scaled quail	Callipepla squamata	A0A226MXH0	S6	-	-	P08651_S194;	635;	P	12;	12	5+ obs. at PTM>0.95 which is >=10% and <50% of total obs.;	87;	87
CALSU	Scaled quail	Callipepla squamata	A0A226MXH0	S117	-	-	P08651_S305;	959;	P	10;	10	5+ obs. at PTM>0.95 which is >=10% and <50% of total obs.;	124;	124
CALSU	Scaled quail	Callipepla squamata	A0A226MXH0	S144	-	-	P08651_S333;	1001;	P	42;	42	5+ obs. at PTM>0.95 which is >=10% and <50% of total obs.;	526;	526
CALSU	Scaled quail	Callipepla squamata	A0A226MXH0	S150	-	-	P08651_S339;	1022;	P	46;	46	5+ obs. at PTM>0.95 which is >=10% and <50% of total obs.;	485;	485
CALSU	Scaled quail	Callipepla squamata	A0A226MXH4	S244	-	-	Q8NEB9_S244;	1017;	P	8;	8	5+ obs. at PTM>0.95 which is >=10% and <50% of total obs.;	28;	28
CALSU	Scaled quail	Callipepla squamata	A0A226MXH5	S314	-	-	P52272_S432;	1030;	E	38;	38	5+ obs. at PTM>0.95 which is >=90% of total obs.;	40;	40
CALSU	Scaled quail	Callipepla squamata	A0A226MXH5	S335	-	-	P52272_S452;	1056;	G	22;	22	5+ obs. at PTM>0.95 which is >=90% of total obs.;	57;	57
CALSU	Scaled quail	Callipepla squamata	A0A226MXH5	S396	-	-	P52272_S513;	1126;	G	21;	21	5+ obs. at PTM>0.95 which is >=90% of total obs.;	60;	60
CALSU	Scaled quail	Callipepla squamata	A0A226MXH5	S577	-	-	P52272_S701;	1415;	P	35;	35	5+ obs. at PTM>0.95 which is >=90% of total obs.;	520;	520
CALSU	Scaled quail	Callipepla squamata	A0A226MXH8	S62	-	-	Q8TBN0_S168;	435;	P	39;	39	5+ obs. at PTM>0.95 which is >=10% and <50% of total obs.;	67;	67
CALSU	Scaled quail	Callipepla squamata	A0A226MXH8	S73	-	-	Q8TBN0_S179;	449;	P	31;	31	5+ obs. at PTM>0.95 which is >=10% and <50% of total obs.;	62;	62
CALSU	Scaled quail	Callipepla squamata	A0A226MXI0	S352	-	-	P21731_S331;	839;	L	13;	13	5+ obs. at PTM>0.95 which is >=10% and <50% of total obs.;	78;	78
CALSU	Scaled quail	Callipepla squamata	A0A226MXI4	S70	-	-	Q8IY92_S287;	587;	L	9;	9	5+ obs. at PTM>0.95 which is >=50% and <90% of total obs.;	10;	10
CALSU	Scaled quail	Callipepla squamata	A0A226MXI4	T978	-	-	Q8IY92_T1070;	2270;	P	10;	10	5+ obs. at PTM>0.95 which is >=10% and <50% of total obs.;	38;	38
CALSU	Scaled quail	Callipepla squamata	A0A226MXI7	S36	-	-	Q9UM11_S36;	268;	P	8;	8	5+ obs. at PTM>0.95 which is >=10% and <50% of total obs.;	12;	12
CALSU	Scaled quail	Callipepla squamata	A0A226MXI7	S40	-	-	Q9UM11_S40;	281;	P	15;	15	5+ obs. at PTM>0.95 which is >=10% and <50% of total obs.;	16;	16
CALSU	Scaled quail	Callipepla squamata	A0A226MXI7	S138	-	-	Q9UM11_S138;	724;	P	8;	8	5+ obs. at PTM>0.95 which is >=10% and <50% of total obs.;	41;	41
CALSU	Scaled quail	Callipepla squamata	A0A226MXI9	S23	-	-	P62857_S23;	108;	Q	27;	27	5+ obs. at PTM>0.95 which is >=10% and <50% of total obs.;	57;	57
CALSU	Scaled quail	Callipepla squamata	A0A226MXJ0	S334	-	-	Q12931_S401;	1581;	R	6;	6	5+ obs. at PTM>0.95 which is >=50% and <90% of total obs.;	26;	26
CALSU	Scaled quail	Callipepla squamata	A0A226MXJ5	S211	-	-	Q9Y320_S211;	1374;	P	7;	7	5+ obs. at PTM>0.95 which is >=10% and <50% of total obs.;	27;	27
CALSU	Scaled quail	Callipepla squamata	A0A226MXJ9	S124	-	-	Q01664_S124;	344;	P	42;	42	5+ obs. at PTM>0.95 which is >=10% and <50% of total obs.;	216;	216
CALSU	Scaled quail	Callipepla squamata	A0A226MXJ9	S139	-	-	Q01664_S139;	500;	P	20;	20	5+ obs. at PTM>0.95 which is >=90% of total obs.;	243;	243
CALSU	Scaled quail	Callipepla squamata	A0A226MXK2	S63	-	-	Q00536_S78;	314;	D	14;	14	5+ obs. at PTM>0.95 which is >=10% and <50% of total obs.;	24;	24
CALSU	Scaled quail	Callipepla squamata	A0A226MXK2	S80	-	-	Q00536_S95;Q00537_S122;	339;223;	P	19;12;	16	5+ obs. at PTM>0.95 which is >=10% and <50% of total obs.;5+ obs. at PTM>0.95 which is >=10% and <50% of total obs.;	46;27;	36
CALSU	Scaled quail	Callipepla squamata	A0A226MXK2	S95	-	-	Q00537_S137;	238;	M	47;	47	5+ obs. at PTM>0.95 which is >=90% of total obs.;	100;	100
CALSU	Scaled quail	Callipepla squamata	A0A226MXK2	S104	-	-	Q00536_S119;Q00537_S146;	373;247;	L	43;40;	42	5+ obs. at PTM>0.95 which is >=90% of total obs.;5+ obs. at PTM>0.95 which is >=50% and <90% of total obs.;	102;90;	96
CALSU	Scaled quail	Callipepla squamata	A0A226MXK2	S123	-	-	Q00536_S138;Q00537_S165;	392;270;	P	51;66;	58	5+ obs. at PTM>0.95 which is >=10% and <50% of total obs.;5+ obs. at PTM>0.95 which is >=10% and <50% of total obs.;	87;74;	80
CALSU	Scaled quail	Callipepla squamata	A0A226MXK2	S138	-	-	Q00536_S153;Q00537_S180;	417;293;	L	192;293;	242	5+ obs. at PTM>0.95 which is >=10% and <50% of total obs.;5+ obs. at PTM>0.95 which is >=10% and <50% of total obs.;	256;386;	321
CALSU	Scaled quail	Callipepla squamata	A0A226MXP0	S414	-	-	Q9Y5T5_S552;	1222;	P	26;	26	5+ obs. at PTM>0.95 which is >=10% and <50% of total obs.;	194;	194
CALSU	Scaled quail	Callipepla squamata	A0A226MXP1	S171	-	-	Q14004_S317;	528;	P	37;	37	5+ obs. at PTM>0.95 which is >=10% and <50% of total obs.;	130;	130
CALSU	Scaled quail	Callipepla squamata	A0A226MXP1	S177	-	-	Q14004_S325;	541;	P	34;	34	5+ obs. at PTM>0.95 which is >=10% and <50% of total obs.;	50;	50
CALSU	Scaled quail	Callipepla squamata	A0A226MXP1	S194	-	-	Q14004_S342;	569;	P	66;	66	5+ obs. at PTM>0.95 which is >=10% and <50% of total obs.;	11;	11
CALSU	Scaled quail	Callipepla squamata	A0A226MXP1	S203	-	-	Q14004_S360;	615;	P	83;	83	5+ obs. at PTM>0.95 which is >=10% and <50% of total obs.;	77;	77
CALSU	Scaled quail	Callipepla squamata	A0A226MXP1	S226	-	-	Q14004_S383;	649;	P	76;	76	5+ obs. at PTM>0.95 which is >=10% and <50% of total obs.;	185;	185
CALSU	Scaled quail	Callipepla squamata	A0A226MXP1	S278	-	-	Q14004_S437;	826;	I	38;	38	5+ obs. at PTM>0.95 which is >=10% and <50% of total obs.;	163;	163
CALSU	Scaled quail	Callipepla squamata	A0A226MXP1	S280	-	-	Q14004_S439;	828;	P	32;	32	5+ obs. at PTM>0.95 which is >=10% and <50% of total obs.;	201;	201
CALSU	Scaled quail	Callipepla squamata	A0A226MXP1	S348	-	-	Q14004_S525;	1035;	P	22;	22	5+ obs. at PTM>0.95 which is >=10% and <50% of total obs.;	209;	209
CALSU	Scaled quail	Callipepla squamata	A0A226MXP1	T411	-	-	Q14004_T588;	1154;	P	14;	14	5+ obs. at PTM>0.95 which is >=50% and <90% of total obs.;	50;	50
CALSU	Scaled quail	Callipepla squamata	A0A226MXP1	S487	-	-	Q14004_S664;	1453;	P	8;	8	5+ obs. at PTM>0.95 which is >=10% and <50% of total obs.;	113;	113
CALSU	Scaled quail	Callipepla squamata	A0A226MXP1	T694	-	-	Q14004_T871;	1757;	N	45;	45	5+ obs. at PTM>0.95 which is >=10% and <50% of total obs.;	25;	25
CALSU	Scaled quail	Callipepla squamata	A0A226MXP1	T1020	-	-	Q14004_T1226;	2226;	P	11;	11	5+ obs. at PTM>0.95 which is >=10% and <50% of total obs.;	12;	12
CALSU	Scaled quail	Callipepla squamata	A0A226MXP1	T1064	-	-	Q14004_T1246;	2270;	P	40;	40	5+ obs. at PTM>0.95 which is >=90% of total obs.;	463;	463
CALSU	Scaled quail	Callipepla squamata	A0A226MXQ0	S721	-	-	Q5T481_S742;	1140;	P	7;	7	5+ obs. at PTM>0.95 which is >=10% and <50% of total obs.;	15;	15
CALSU	Scaled quail	Callipepla squamata	A0A226MXR2	S194	-	-	Q8WUY9_S160;	668;	I	11;	11	5+ obs. at PTM>0.95 which is >=90% of total obs.;	81;	81
CALSU	Scaled quail	Callipepla squamata	A0A226MXR6	S265	-	-	Q8NC54_S256;	753;	L	8;	8	5+ obs. at PTM>0.95 which is >=90% of total obs.;	48;	48
CALSU	Scaled quail	Callipepla squamata	A0A226MXS1	S69	-	-	Q6UN15_S85;	325;	D	16;	16	5+ obs. at PTM>0.95 which is >=10% and <50% of total obs.;	51;	51
CALSU	Scaled quail	Callipepla squamata	A0A226MXS1	S71	-	-	Q6UN15_S87;	350;	D	16;	16	5+ obs. at PTM>0.95 which is >=10% and <50% of total obs.;	50;	50
CALSU	Scaled quail	Callipepla squamata	A0A226MXS1	S73	-	-	Q6UN15_S89;	352;	D	15;	15	5+ obs. at PTM>0.95 which is >=10% and <50% of total obs.;	51;	51
CALSU	Scaled quail	Callipepla squamata	A0A226MXS1	S242	-	-	Q6UN15_S259;	843;	P	39;	39	5+ obs. at PTM>0.95 which is >=10% and <50% of total obs.;	412;	412
CALSU	Scaled quail	Callipepla squamata	A0A226MXS1	S423	-	-	Q6UN15_S554;	2103;	E	84;	84	5+ obs. at PTM>0.95 which is >=10% and <50% of total obs.;	39;	39
CALSU	Scaled quail	Callipepla squamata	A0A226MXS3	S25	-	-	P78344_S17;	471;	G	7;	7	5+ obs. at PTM>0.95 which is >=10% and <50% of total obs.;	10;	10
CALSU	Scaled quail	Callipepla squamata	A0A226MXS3	S412	-	-	P78344_S395;	2307;	P	21;	21	5+ obs. at PTM>0.95 which is >=10% and <50% of total obs.;	211;	211
CALSU	Scaled quail	Callipepla squamata	A0A226MXS3	T525	-	-	P78344_T508;	2509;	P	91;	91	5+ obs. at PTM>0.95 which is >=10% and <50% of total obs.;	891;	891
CALSU	Scaled quail	Callipepla squamata	A0A226MXS3	S884	-	-	P78344_S902;	4651;	E	5;	5	5+ obs. at PTM>0.95 which is >=10% and <50% of total obs.;	41;	41
CALSU	Scaled quail	Callipepla squamata	A0A226MXS9	T79	-	-	O75367_T129;	231;	P	46;	46	5+ obs. at PTM>0.95 which is >=90% of total obs.;	2283;	2283
CALSU	Scaled quail	Callipepla squamata	A0A226MXU2	T131	-	-	P63208_T131;	538;	P	23;	23	5+ obs. at PTM>0.95 which is >=90% of total obs.;	175;	175
CALSU	Scaled quail	Callipepla squamata	A0A226MXU6	S564	-	-	Q96AJ1_S409;	936;	D	17;	17	5+ obs. at PTM>0.95 which is >=50% and <90% of total obs.;	261;	261
CALSU	Scaled quail	Callipepla squamata	A0A226MXV1	T102	-	-	P49790_T102;	2156;	P	7;	7	5+ obs. at PTM>0.95 which is >=10% and <50% of total obs.;	24;	24
CALSU	Scaled quail	Callipepla squamata	A0A226MXV1	S182	-	-	P49790_S182;	2410;	T	5;	5	5+ obs. at PTM>0.95 which is >=10% and <50% of total obs.;	18;	18
CALSU	Scaled quail	Callipepla squamata	A0A226MXV1	S192	-	-	P49790_S192;	2460;	D	18;	18	5+ obs. at PTM>0.95 which is >=50% and <90% of total obs.;	116;	116
CALSU	Scaled quail	Callipepla squamata	A0A226MXV1	S217	-	-	P49790_S217;	2647;	L	7;	7	5+ obs. at PTM>0.95 which is >=10% and <50% of total obs.;	18;	18
CALSU	Scaled quail	Callipepla squamata	A0A226MXV1	S240	-	-	P49790_S240;	2741;	P	15;	15	5+ obs. at PTM>0.95 which is >=10% and <50% of total obs.;	95;	95
CALSU	Scaled quail	Callipepla squamata	A0A226MXV1	S257	-	-	P49790_S257;	2838;	P	24;	24	5+ obs. at PTM>0.95 which is >=50% and <90% of total obs.;	147;	147
CALSU	Scaled quail	Callipepla squamata	A0A226MXV1	S295	-	-	P49790_S334;	3059;	P	62;	62	5+ obs. at PTM>0.95 which is >=10% and <50% of total obs.;	335;	335
CALSU	Scaled quail	Callipepla squamata	A0A226MXV1	T330	-	-	P49790_T369;	3100;	P	17;	17	5+ obs. at PTM>0.95 which is >=10% and <50% of total obs.;	64;	64
CALSU	Scaled quail	Callipepla squamata	A0A226MXV1	T349	-	-	P49790_T388;	3120;	P	14;	14	5+ obs. at PTM>0.95 which is >=10% and <50% of total obs.;	21;	21
CALSU	Scaled quail	Callipepla squamata	A0A226MXV1	S576	-	-	P49790_S699;	3962;	P	16;	16	5+ obs. at PTM>0.95 which is >=50% and <90% of total obs.;	281;	281
CALSU	Scaled quail	Callipepla squamata	A0A226MXV4	T85	-	-	Q9NWH9_T74;	591;	P	5;	5	5+ obs. at PTM>0.95 which is >=50% and <90% of total obs.;	97;	97
CALSU	Scaled quail	Callipepla squamata	A0A226MXV4	T104	-	-	Q9NWH9_T93;	623;	G	6;	6	5+ obs. at PTM>0.95 which is >=10% and <50% of total obs.;	18;	18
CALSU	Scaled quail	Callipepla squamata	A0A226MXV4	S108	-	-	Q9NWH9_S97;	627;	V	8;	8	5+ obs. at PTM>0.95 which is >=50% and <90% of total obs.;	99;	99
CALSU	Scaled quail	Callipepla squamata	A0A226MXV4	S351	-	-	Q9NWH9_S344;	1376;	T	5;	5	5+ obs. at PTM>0.95 which is >=10% and <50% of total obs.;	7;	7
CALSU	Scaled quail	Callipepla squamata	A0A226MXV4	S400	-	-	Q9NWH9_S421;	1658;	P	14;	14	5+ obs. at PTM>0.95 which is >=10% and <50% of total obs.;	24;	24
CALSU	Scaled quail	Callipepla squamata	A0A226MXV4	S505	-	-	Q9NWH9_S553;	1891;	P	52;	52	5+ obs. at PTM>0.95 which is >=10% and <50% of total obs.;	2291;	2291
CALSU	Scaled quail	Callipepla squamata	A0A226MXV6	S396	-	-	P55197_S689;	2897;	P	20;	20	5+ obs. at PTM>0.95 which is >=10% and <50% of total obs.;	39;	39
CALSU	Scaled quail	Callipepla squamata	A0A226MXV7	S298	-	-	Q9UKF7_S299;	1498;	A	87;	87	5+ obs. at PTM>0.95 which is >=50% and <90% of total obs.;	168;	168
CALSU	Scaled quail	Callipepla squamata	A0A226MXW2	S1236	-	-	O60503_S1257;	2410;	I	7;	7	5+ obs. at PTM>0.95 which is >=10% and <50% of total obs.;	23;	23
CALSU	Scaled quail	Callipepla squamata	A0A226MXW2	S1238	-	-	O60503_S1259;	2412;	P	8;	8	5+ obs. at PTM>0.95 which is >=10% and <50% of total obs.;	6;	6
CALSU	Scaled quail	Callipepla squamata	A0A226MXW5	S197	-	-	P50990_S269;	478;	K	6;	6	5+ obs. at PTM>0.95 which is >=90% of total obs.;	8;	8
CALSU	Scaled quail	Callipepla squamata	A0A226MXW5	S465	-	-	P50990_S537;	811;	G	12;	12	5+ obs. at PTM>0.95 which is >=90% of total obs.;	14;	14
CALSU	Scaled quail	Callipepla squamata	A0A226MXW8	S194	-	-	O95297_S210;	413;	P	22;	22	5+ obs. at PTM>0.95 which is >=10% and <50% of total obs.;	217;	217
CALSU	Scaled quail	Callipepla squamata	A0A226MXW8	S203	-	-	O95297_S219;	422;	P	20;	20	5+ obs. at PTM>0.95 which is >=10% and <50% of total obs.;	92;	92
CALSU	Scaled quail	Callipepla squamata	A0A226MXW8	S205	-	-	O95297_S221;	424;	D	25;	25	5+ obs. at PTM>0.95 which is >=10% and <50% of total obs.;	72;	72
CALSU	Scaled quail	Callipepla squamata	A0A226MXX3	S266	-	-	O95049_S112;	769;	D	13;	13	5+ obs. at PTM>0.95 which is >=10% and <50% of total obs.;	98;	98
CALSU	Scaled quail	Callipepla squamata	A0A226MXX3	S334	-	-	O95049_S164;	911;	P	25;	25	5+ obs. at PTM>0.95 which is >=10% and <50% of total obs.;	819;	819
CALSU	Scaled quail	Callipepla squamata	A0A226MXX3	S524	-	-	O95049_S378;	1485;	P	9;	9	5+ obs. at PTM>0.95 which is >=50% and <90% of total obs.;	11;	11
CALSU	Scaled quail	Callipepla squamata	A0A226MXX3	S726	-	-	O95049_S591;	1811;	R	8;	8	5+ obs. at PTM>0.95 which is >=10% and <50% of total obs.;	39;	39
CALSU	Scaled quail	Callipepla squamata	A0A226MXX5	S306	-	-	P17980_S376;	898;	P	5;	5	5+ obs. at PTM>0.95 which is >=50% and <90% of total obs.;	44;	44
CALSU	Scaled quail	Callipepla squamata	A0A226MXX6	S197	-	-	P57737_S462;	1210;	L	6;	6	5+ obs. at PTM>0.95 which is >=10% and <50% of total obs.;	79;	79
CALSU	Scaled quail	Callipepla squamata	A0A226MXX6	S650	-	-	P57737_S915;	1835;	F	14;	14	5+ obs. at PTM>0.95 which is >=90% of total obs.;	85;	85
CALSU	Scaled quail	Callipepla squamata	A0A226MXY1	T143	-	-	Q99081_T313;	534;	P	43;	43	5+ obs. at PTM>0.95 which is >=10% and <50% of total obs.;	56;	56
CALSU	Scaled quail	Callipepla squamata	A0A226MXY1	S163	-	-	Q99081_S333;	561;	Q	25;	25	5+ obs. at PTM>0.95 which is >=10% and <50% of total obs.;	25;	25
CALSU	Scaled quail	Callipepla squamata	A0A226MXY1	S410	-	-	Q99081_S559;	1094;	T	237;	237	5+ obs. at PTM>0.95 which is >=10% and <50% of total obs.;	85;	85
CALSU	Scaled quail	Callipepla squamata	A0A226MXY2	S123	-	-	Q9NQV5_S63;	294;	P	6;	6	5+ obs. at PTM>0.95 which is >=50% and <90% of total obs.;	25;	25
CALSU	Scaled quail	Callipepla squamata	A0A226MXY3	S284	-	-	Q15717_S202;	836;	P	94;	94	5+ obs. at PTM>0.95 which is >=10% and <50% of total obs.;	338;	338
CALSU	Scaled quail	Callipepla squamata	A0A226MXY3	S303	-	-	Q15717_S221;	953;	P	9;	9	5+ obs. at PTM>0.95 which is >=10% and <50% of total obs.;	6;	6
CALSU	Scaled quail	Callipepla squamata	A0A226MXY4	S547	-	-	P46821_S527;	914;	P	7;	7	5+ obs. at PTM>0.95 which is >=50% and <90% of total obs.;	41;	41
CALSU	Scaled quail	Callipepla squamata	A0A226MXY4	S850	-	-	P46821_S831;P78559_S526;	1408;1409;	S	36;22;	29	5+ obs. at PTM>0.95 which is >=10% and <50% of total obs.;5+ obs. at PTM>0.95 which is >=10% and <50% of total obs.;	2683;241;	1462
CALSU	Scaled quail	Callipepla squamata	A0A226MXY4	S851	-	-	P46821_S832;P78559_S527;	1409;1410;	P	42;20;	31	5+ obs. at PTM>0.95 which is >=10% and <50% of total obs.;5+ obs. at PTM>0.95 which is >=10% and <50% of total obs.;	2930;239;	1584
CALSU	Scaled quail	Callipepla squamata	A0A226MXY4	S956	-	-	P46821_S937;	1666;	E	16;	16	5+ obs. at PTM>0.95 which is >=10% and <50% of total obs.;	163;	163
CALSU	Scaled quail	Callipepla squamata	A0A226MXY4	T967	-	-	P46821_T948;	1713;	E	6;	6	5+ obs. at PTM>0.95 which is >=10% and <50% of total obs.;	94;	94
CALSU	Scaled quail	Callipepla squamata	A0A226MXY4	T1045	-	-	P46821_T1016;	1808;	E	32;	32	5+ obs. at PTM>0.95 which is >=50% and <90% of total obs.;	895;	895
CALSU	Scaled quail	Callipepla squamata	A0A226MXY4	T1095	-	-	P46821_T1067;	1891;	P	25;	25	5+ obs. at PTM>0.95 which is >=10% and <50% of total obs.;	121;	121
CALSU	Scaled quail	Callipepla squamata	A0A226MXY4	S1182	-	-	P46821_S1154;	2272;	P	27;	27	5+ obs. at PTM>0.95 which is >=10% and <50% of total obs.;	215;	215
CALSU	Scaled quail	Callipepla squamata	A0A226MXY4	S1239	-	-	P46821_S1208;P78559_S896;	2426;2279;	P	13;13;	13	5+ obs. at PTM>0.95 which is >=10% and <50% of total obs.;5+ obs. at PTM>0.95 which is >=10% and <50% of total obs.;	251;68;	160
CALSU	Scaled quail	Callipepla squamata	A0A226MXY4	S1285	-	-	P46821_S1252;	2752;	P	21;	21	5+ obs. at PTM>0.95 which is >=10% and <50% of total obs.;	132;	132
CALSU	Scaled quail	Callipepla squamata	A0A226MXY4	S1298	-	-	P46821_S1265;P78559_S960;	2765;2413;	P	47;46;	46	5+ obs. at PTM>0.95 which is >=10% and <50% of total obs.;5+ obs. at PTM>0.95 which is >=10% and <50% of total obs.;	868;6;	437
CALSU	Scaled quail	Callipepla squamata	A0A226MXY4	S1309	-	-	P46821_S1276;	2777;	V	15;	15	5+ obs. at PTM>0.95 which is >=10% and <50% of total obs.;	78;	78
CALSU	Scaled quail	Callipepla squamata	A0A226MXY4	S1313	-	-	P46821_S1280;	2781;	L	5;	5	5+ obs. at PTM>0.95 which is >=10% and <50% of total obs.;	69;	69
CALSU	Scaled quail	Callipepla squamata	A0A226MXY4	T1315	-	-	P46821_T1282;	2783;	P	28;	28	5+ obs. at PTM>0.95 which is >=10% and <50% of total obs.;	243;	243
CALSU	Scaled quail	Callipepla squamata	A0A226MXY4	S1345	-	-	P46821_S1312;P78559_S986;	2855;2477;	P	21;28;	24	5+ obs. at PTM>0.95 which is >=10% and <50% of total obs.;5+ obs. at PTM>0.95 which is >=50% and <90% of total obs.;	123;295;	209
CALSU	Scaled quail	Callipepla squamata	A0A226MXY4	S1355	-	-	P78559_S996;	2496;	P	15;	15	5+ obs. at PTM>0.95 which is >=10% and <50% of total obs.;	138;	138
CALSU	Scaled quail	Callipepla squamata	A0A226MXY4	S1411	-	-	P46821_S1378;P78559_S1069;	3057;2625;	P	31;19;	25	5+ obs. at PTM>0.95 which is >=10% and <50% of total obs.;5+ obs. at PTM>0.95 which is >=10% and <50% of total obs.;	359;286;	322
CALSU	Scaled quail	Callipepla squamata	A0A226MXY4	S1422	-	-	P46821_S1389;	3069;	P	34;	34	5+ obs. at PTM>0.95 which is >=10% and <50% of total obs.;	369;	369
CALSU	Scaled quail	Callipepla squamata	A0A226MXY4	S1429	-	-	P46821_S1396;	3089;	P	40;	40	5+ obs. at PTM>0.95 which is >=10% and <50% of total obs.;	1259;	1259
CALSU	Scaled quail	Callipepla squamata	A0A226MXY4	S1433	-	-	P46821_S1400;	3093;	P	54;	54	5+ obs. at PTM>0.95 which is >=10% and <50% of total obs.;	1415;	1415
CALSU	Scaled quail	Callipepla squamata	A0A226MXY4	S1460	-	-	P46821_S1427;	3373;	P	34;	34	5+ obs. at PTM>0.95 which is >=90% of total obs.;	579;	579
CALSU	Scaled quail	Callipepla squamata	A0A226MXY4	S1471	-	-	P46821_S1438;	3439;	P	42;	42	5+ obs. at PTM>0.95 which is >=10% and <50% of total obs.;	1079;	1079
CALSU	Scaled quail	Callipepla squamata	A0A226MXY4	S1476	-	-	P46821_S1443;	3444;	P	38;	38	5+ obs. at PTM>0.95 which is >=10% and <50% of total obs.;	762;	762
CALSU	Scaled quail	Callipepla squamata	A0A226MXY4	S1535	-	-	P46821_S1501;P78559_S1218;	4003;2835;	P	43;10;	26	5+ obs. at PTM>0.95 which is >=10% and <50% of total obs.;5+ obs. at PTM>0.95 which is >=10% and <50% of total obs.;	827;208;	518
CALSU	Scaled quail	Callipepla squamata	A0A226MXY4	S1652	-	-	P46821_S1618;	4597;	I	10;	10	5+ obs. at PTM>0.95 which is >=10% and <50% of total obs.;	280;	280
CALSU	Scaled quail	Callipepla squamata	A0A226MXY4	S1654	-	-	P46821_S1620;	4599;	P	12;	12	5+ obs. at PTM>0.95 which is >=10% and <50% of total obs.;	558;	558
CALSU	Scaled quail	Callipepla squamata	A0A226MXY4	S1659	-	-	P46821_S1625;	4628;	P	17;	17	5+ obs. at PTM>0.95 which is >=10% and <50% of total obs.;	542;	542
CALSU	Scaled quail	Callipepla squamata	A0A226MXY4	T1667	-	-	P46821_T1633;	4853;	P	5;	5	5+ obs. at PTM>0.95 which is >=10% and <50% of total obs.;	40;	40
CALSU	Scaled quail	Callipepla squamata	A0A226MXY4	S1674	-	-	P78559_S1600;	4441;	P	13;	13	5+ obs. at PTM>0.95 which is >=90% of total obs.;	220;	220
CALSU	Scaled quail	Callipepla squamata	A0A226MXY4	S1688	-	-	P46821_S1653;	4930;	P	14;	14	5+ obs. at PTM>0.95 which is >=10% and <50% of total obs.;	307;	307
CALSU	Scaled quail	Callipepla squamata	A0A226MXY4	S1812	-	-	P46821_S1779;P78559_S1818;	6653;6330;	P	78;21;	50	5+ obs. at PTM>0.95 which is >=10% and <50% of total obs.;5+ obs. at PTM>0.95 which is >=10% and <50% of total obs.;	582;315;	448
CALSU	Scaled quail	Callipepla squamata	A0A226MXY4	S1818	-	-	P46821_S1785;	6659;	P	52;	52	5+ obs. at PTM>0.95 which is >=10% and <50% of total obs.;	291;	291
CALSU	Scaled quail	Callipepla squamata	A0A226MXY4	T1821	-	-	P46821_T1788;	6664;	P	93;	93	5+ obs. at PTM>0.95 which is >=10% and <50% of total obs.;	410;	410
CALSU	Scaled quail	Callipepla squamata	A0A226MXY4	S1912	-	-	P46821_S1881;	7091;	P	16;	16	5+ obs. at PTM>0.95 which is >=10% and <50% of total obs.;	125;	125
CALSU	Scaled quail	Callipepla squamata	A0A226MXY4	S1946	-	-	P46821_S1915;	7292;	P	30;	30	5+ obs. at PTM>0.95 which is >=10% and <50% of total obs.;	256;	256
CALSU	Scaled quail	Callipepla squamata	A0A226MXY4	S1980	-	-	P46821_S1949;	7329;	P	34;	34	5+ obs. at PTM>0.95 which is >=10% and <50% of total obs.;	230;	230
CALSU	Scaled quail	Callipepla squamata	A0A226MXY4	S2099	-	-	P46821_S2034;	7533;	P	10;	10	5+ obs. at PTM>0.95 which is >=10% and <50% of total obs.;	73;	73
CALSU	Scaled quail	Callipepla squamata	A0A226MXY4	S2161	-	-	P78559_S2449;	8396;	P	16;	16	5+ obs. at PTM>0.95 which is >=10% and <50% of total obs.;	93;	93
CALSU	Scaled quail	Callipepla squamata	A0A226MXY4	S2272	-	-	P46821_S2209;	8231;	P	18;	18	5+ obs. at PTM>0.95 which is >=50% and <90% of total obs.;	625;	625
CALSU	Scaled quail	Callipepla squamata	A0A226MXY4	S2274	-	-	P46821_S2211;	8233;	P	18;	18	5+ obs. at PTM>0.95 which is >=50% and <90% of total obs.;	571;	571
CALSU	Scaled quail	Callipepla squamata	A0A226MXY4	S2333	-	-	P46821_S2271;	8573;	P	19;	19	5+ obs. at PTM>0.95 which is >=50% and <90% of total obs.;	275;	275
CALSU	Scaled quail	Callipepla squamata	A0A226MXY4	T2366	-	-	P46821_T2305;	8898;	P	6;	6	5+ obs. at PTM>0.95 which is >=10% and <50% of total obs.;	53;	53
CALSU	Scaled quail	Callipepla squamata	A0A226MY01	S61	-	-	Q53EL6_S76;	273;	V	107;	107	5+ obs. at PTM>0.95 which is >=10% and <50% of total obs.;	159;	159
CALSU	Scaled quail	Callipepla squamata	A0A226MY01	S78	-	-	Q53EL6_S94;	302;	P	74;	74	5+ obs. at PTM>0.95 which is >=10% and <50% of total obs.;	345;	345
CALSU	Scaled quail	Callipepla squamata	A0A226MY01	S441	-	-	Q53EL6_S457;	980;	E	88;	88	5+ obs. at PTM>0.95 which is >=90% of total obs.;	734;	734
CALSU	Scaled quail	Callipepla squamata	A0A226MY05	S74	-	-	Q96C24_S74;	1342;	P	7;	7	5+ obs. at PTM>0.95 which is >=50% and <90% of total obs.;	46;	46
CALSU	Scaled quail	Callipepla squamata	A0A226MY05	S298	-	-	Q96C24_S274;	5257;	V	6;	6	5+ obs. at PTM>0.95 which is >=10% and <50% of total obs.;	128;	128
CALSU	Scaled quail	Callipepla squamata	A0A226MY05	S320	-	-	Q96C24_S296;	5376;	V	5;	5	5+ obs. at PTM>0.95 which is >=50% and <90% of total obs.;	209;	209
CALSU	Scaled quail	Callipepla squamata	A0A226MY07	S179	-	-	P35226_S251;	1419;	D	13;	13	5+ obs. at PTM>0.95 which is >=10% and <50% of total obs.;	92;	92
CALSU	Scaled quail	Callipepla squamata	A0A226MY07	S181	-	-	P35226_S253;	1612;	G	11;	11	5+ obs. at PTM>0.95 which is >=10% and <50% of total obs.;	63;	63
CALSU	Scaled quail	Callipepla squamata	A0A226MY07	S183	-	-	P35226_S255;	1614;	D	12;	12	5+ obs. at PTM>0.95 which is >=10% and <50% of total obs.;	57;	57
CALSU	Scaled quail	Callipepla squamata	A0A226MY08	S81	-	-	Q9H6Z4_S108;	364;	D	76;	76	5+ obs. at PTM>0.95 which is >=10% and <50% of total obs.;	170;	170
CALSU	Scaled quail	Callipepla squamata	A0A226MY08	S322	-	-	Q9H6Z4_S333;	952;	P	34;	34	5+ obs. at PTM>0.95 which is >=10% and <50% of total obs.;	947;	947
CALSU	Scaled quail	Callipepla squamata	A0A226MY12	S593	-	-	P48553_S685;	2191;	D	6;	6	5+ obs. at PTM>0.95 which is >=10% and <50% of total obs.;	11;	11
CALSU	Scaled quail	Callipepla squamata	A0A226MY14	S305	-	-	Q8N3J5_S248;	535;	L	14;	14	5+ obs. at PTM>0.95 which is >=90% of total obs.;	172;	172
CALSU	Scaled quail	Callipepla squamata	A0A226MY15	S455	-	-	Q8NB49_S445;	908;	Q	39;	39	5+ obs. at PTM>0.95 which is >=10% and <50% of total obs.;	49;	49
CALSU	Scaled quail	Callipepla squamata	A0A226MY17	S75	-	-	B7ZBB8_S86;O95685_S74;	553;605;	L	10;63;	36	5+ obs. at PTM>0.95 which is >=10% and <50% of total obs.;5+ obs. at PTM>0.95 which is >=10% and <50% of total obs.;	73;22;	48
CALSU	Scaled quail	Callipepla squamata	A0A226MY27	S113	-	-	P33240_S113;	243;	P	7;	7	5+ obs. at PTM>0.95 which is >=10% and <50% of total obs.;	29;	29
CALSU	Scaled quail	Callipepla squamata	A0A226MY27	S401	-	-	P33240_S524;	1092;	P	21;	21	5+ obs. at PTM>0.95 which is >=10% and <50% of total obs.;	144;	144
CALSU	Scaled quail	Callipepla squamata	A0A226MY29	S896	-	-	Q6PD62_S925;	1712;	D	88;	88	5+ obs. at PTM>0.95 which is >=50% and <90% of total obs.;	3615;	3615
CALSU	Scaled quail	Callipepla squamata	A0A226MY29	S912	-	-	Q6PD62_S941;	1753;	G	42;	42	5+ obs. at PTM>0.95 which is >=50% and <90% of total obs.;	922;	922
CALSU	Scaled quail	Callipepla squamata	A0A226MY29	S914	-	-	Q6PD62_S943;	1755;	E	41;	41	5+ obs. at PTM>0.95 which is >=50% and <90% of total obs.;	975;	975
CALSU	Scaled quail	Callipepla squamata	A0A226MY29	S940	-	-	Q6PD62_S970;	1799;	D	36;	36	5+ obs. at PTM>0.95 which is >=10% and <50% of total obs.;	1066;	1066
CALSU	Scaled quail	Callipepla squamata	A0A226MY29	S990	-	-	Q6PD62_S1020;	1862;	S	15;	15	5+ obs. at PTM>0.95 which is >=10% and <50% of total obs.;	20;	20
CALSU	Scaled quail	Callipepla squamata	A0A226MY29	S991	-	-	Q6PD62_S1021;	1863;	D	15;	15	5+ obs. at PTM>0.95 which is >=10% and <50% of total obs.;	16;	16
CALSU	Scaled quail	Callipepla squamata	A0A226MY29	S1007	-	-	Q6PD62_S1039;	1896;	N	7;	7	5+ obs. at PTM>0.95 which is >=10% and <50% of total obs.;	11;	11
CALSU	Scaled quail	Callipepla squamata	A0A226MY29	S1009	-	-	Q6PD62_S1041;	1898;	D	9;	9	5+ obs. at PTM>0.95 which is >=10% and <50% of total obs.;	14;	14
CALSU	Scaled quail	Callipepla squamata	A0A226MY29	S1011	-	-	Q6PD62_S1043;	1900;	D	9;	9	5+ obs. at PTM>0.95 which is >=10% and <50% of total obs.;	16;	16
CALSU	Scaled quail	Callipepla squamata	A0A226MY29	S1053	-	-	Q6PD62_S1085;	1954;	D	30;	30	5+ obs. at PTM>0.95 which is >=10% and <50% of total obs.;	23;	23
CALSU	Scaled quail	Callipepla squamata	A0A226MY30	S45	-	-	P31947_S45;	232;	V	18;	18	5+ obs. at PTM>0.95 which is >=50% and <90% of total obs.;	32;	32
CALSU	Scaled quail	Callipepla squamata	A0A226MY33	T44	-	-	O60341_T59;	280;	P	15;	15	5+ obs. at PTM>0.95 which is >=10% and <50% of total obs.;	43;	43
CALSU	Scaled quail	Callipepla squamata	A0A226MY33	S54	-	-	O60341_S69;	409;	P	17;	17	5+ obs. at PTM>0.95 which is >=10% and <50% of total obs.;	51;	51
CALSU	Scaled quail	Callipepla squamata	A0A226MY33	S105	-	-	O60341_S131;	603;	E	256;	256	5+ obs. at PTM>0.95 which is >=10% and <50% of total obs.;	287;	287
CALSU	Scaled quail	Callipepla squamata	A0A226MY33	S140	-	-	O60341_S166;	902;	E	31;	31	5+ obs. at PTM>0.95 which is >=50% and <90% of total obs.;	2330;	2330
CALSU	Scaled quail	Callipepla squamata	A0A226MY43	T57	-	-	P20290_T82;	274;	A	28;	28	5+ obs. at PTM>0.95 which is >=90% of total obs.;	5;	5
CALSU	Scaled quail	Callipepla squamata	A0A226MY43	S133	-	-	P20290_S158;	369;	L	7;	7	5+ obs. at PTM>0.95 which is >=10% and <50% of total obs.;	83;	83
CALSU	Scaled quail	Callipepla squamata	A0A226MY43	S176	-	-	P20290_S201;	460;	K	7;	7	5+ obs. at PTM>0.95 which is >=50% and <90% of total obs.;	98;	98
CALSU	Scaled quail	Callipepla squamata	A0A226MY47	S79	-	-	Q9NQC1_S9;	139;	I	7;	7	5+ obs. at PTM>0.95 which is >=10% and <50% of total obs.;	15;	15
CALSU	Scaled quail	Callipepla squamata	A0A226MY50	S27	-	-	Q14209_S117;	633;	P	7;	7	5+ obs. at PTM>0.95 which is >=90% of total obs.;	20;	20
CALSU	Scaled quail	Callipepla squamata	A0A226MY54	S120	-	-	P10071_S664;	1211;	P	10;	10	5+ obs. at PTM>0.95 which is >=10% and <50% of total obs.;	67;	67
CALSU	Scaled quail	Callipepla squamata	A0A226MY63	T284	-	-	O94788_T284;	432;	L	7;	7	5+ obs. at PTM>0.95 which is >=90% of total obs.;	124;	124
CALSU	Scaled quail	Callipepla squamata	A0A226MY65	T38	-	-	Q9H019_T41;	837;	F	12;	12	5+ obs. at PTM>0.95 which is >=10% and <50% of total obs.;	49;	49
CALSU	Scaled quail	Callipepla squamata	A0A226MY65	S100	-	-	Q9H019_S103;	921;	V	65;	65	5+ obs. at PTM>0.95 which is >=90% of total obs.;	474;	474
CALSU	Scaled quail	Callipepla squamata	A0A226MY65	S232	-	-	Q9H019_S238;	1083;	F	34;	34	5+ obs. at PTM>0.95 which is >=10% and <50% of total obs.;	535;	535
CALSU	Scaled quail	Callipepla squamata	A0A226MY71	S2246	-	-	Q8IZQ1_S2278;	4534;	G	16;	16	5+ obs. at PTM>0.95 which is >=10% and <50% of total obs.;	46;	46
CALSU	Scaled quail	Callipepla squamata	A0A226MY71	S3326	-	-	Q8IZQ1_S3335;	6140;	D	6;	6	5+ obs. at PTM>0.95 which is >=10% and <50% of total obs.;	11;	11
CALSU	Scaled quail	Callipepla squamata	A0A226MY71	S3330	-	-	Q8IZQ1_S3339;	6144;	L	9;	9	5+ obs. at PTM>0.95 which is >=10% and <50% of total obs.;	24;	24
CALSU	Scaled quail	Callipepla squamata	A0A226MY73	T51	-	-	Q13761_T231;	769;	P	22;	22	5+ obs. at PTM>0.95 which is >=90% of total obs.;	15;	15
CALSU	Scaled quail	Callipepla squamata	A0A226MY93	S548	-	-	O15550_S769;	1641;	P	10;	10	5+ obs. at PTM>0.95 which is >=10% and <50% of total obs.;	167;	167
CALSU	Scaled quail	Callipepla squamata	A0A226MY93	S608	-	-	O15550_S829;	1732;	P	17;	17	5+ obs. at PTM>0.95 which is >=10% and <50% of total obs.;	29;	29
CALSU	Scaled quail	Callipepla squamata	A0A226MY95	S369	-	-	Q8N5D0_S353;	1530;	P	7;	7	5+ obs. at PTM>0.95 which is >=10% and <50% of total obs.;	56;	56
CALSU	Scaled quail	Callipepla squamata	A0A226MY95	S525	-	-	Q8N5D0_S511;	2044;	I	15;	15	5+ obs. at PTM>0.95 which is >=10% and <50% of total obs.;	42;	42
CALSU	Scaled quail	Callipepla squamata	A0A226MYA0	T23	-	-	O75167_T25;Q8IZ21_T28;	350;300;	P	73;17;	45	5+ obs. at PTM>0.95 which is >=10% and <50% of total obs.;5+ obs. at PTM>0.95 which is >=10% and <50% of total obs.;	66;79;	72
CALSU	Scaled quail	Callipepla squamata	A0A226MYA0	S99	-	-	Q8IZ21_S131;	432;	L	82;	82	5+ obs. at PTM>0.95 which is >=10% and <50% of total obs.;	17;	17
CALSU	Scaled quail	Callipepla squamata	A0A226MYA0	S130	-	-	Q8IZ21_S291;	982;	P	14;	14	5+ obs. at PTM>0.95 which is >=10% and <50% of total obs.;	205;	205
CALSU	Scaled quail	Callipepla squamata	A0A226MYA0	S181	-	-	Q8IZ21_S344;	1065;	P	49;	49	5+ obs. at PTM>0.95 which is >=10% and <50% of total obs.;	638;	638
CALSU	Scaled quail	Callipepla squamata	A0A226MYA0	S261	-	-	Q8IZ21_S427;	1176;	P	11;	11	5+ obs. at PTM>0.95 which is >=10% and <50% of total obs.;	18;	18
CALSU	Scaled quail	Callipepla squamata	A0A226MYA0	T266	-	-	Q8IZ21_T432;	1181;	P	36;	36	5+ obs. at PTM>0.95 which is >=10% and <50% of total obs.;	28;	28
CALSU	Scaled quail	Callipepla squamata	A0A226MYA0	S277	-	-	Q8IZ21_S443;	1195;	L	39;	39	5+ obs. at PTM>0.95 which is >=10% and <50% of total obs.;	127;	127
CALSU	Scaled quail	Callipepla squamata	A0A226MYA0	S297	-	-	Q8IZ21_S464;	1223;	L	44;	44	5+ obs. at PTM>0.95 which is >=10% and <50% of total obs.;	469;	469
CALSU	Scaled quail	Callipepla squamata	A0A226MYA0	S436	-	-	O75167_S522;Q8IZ21_S590;	1355;1436;	Q	37;67;	52	5+ obs. at PTM>0.95 which is >=50% and <90% of total obs.;5+ obs. at PTM>0.95 which is >=50% and <90% of total obs.;	48;72;	60
CALSU	Scaled quail	Callipepla squamata	A0A226MYA0	S474	-	-	Q8IZ21_S628;	1478;	Q	154;	154	5+ obs. at PTM>0.95 which is >=50% and <90% of total obs.;	127;	127
CALSU	Scaled quail	Callipepla squamata	A0A226MYA5	S14	-	-	O14683_S14;	248;	Q	61;	61	5+ obs. at PTM>0.95 which is >=10% and <50% of total obs.;	333;	333
CALSU	Scaled quail	Callipepla squamata	A0A226MYA9	T428	-	-	Q96KC8_T381;	704;	P	6;	6	5+ obs. at PTM>0.95 which is >=50% and <90% of total obs.;	111;	111
CALSU	Scaled quail	Callipepla squamata	A0A226MYB4	S2	-	-	Q9Y5A9_S2;	548;	A	15;	15	5+ obs. at PTM>0.95 which is >=90% of total obs.;	25;	25
CALSU	Scaled quail	Callipepla squamata	A0A226MYB4	S323	-	-	Q9Y5A9_S359;	1350;	G	7;	7	5+ obs. at PTM>0.95 which is >=50% and <90% of total obs.;	29;	29
CALSU	Scaled quail	Callipepla squamata	A0A226MYB4	S358	-	-	Q9Y5A9_S394;	1451;	I	19;	19	5+ obs. at PTM>0.95 which is >=10% and <50% of total obs.;	11;	11
CALSU	Scaled quail	Callipepla squamata	A0A226MYB4	S383	-	-	Q9Y5A9_S419;	1495;	E	5;	5	5+ obs. at PTM>0.95 which is >=50% and <90% of total obs.;	13;	13
CALSU	Scaled quail	Callipepla squamata	A0A226MYB6	S146	-	-	Q8IWZ3_S740;	2294;	P	5;	5	5+ obs. at PTM>0.95 which is >=50% and <90% of total obs.;	32;	32
CALSU	Scaled quail	Callipepla squamata	A0A226MYB6	T938	-	-	Q8IWZ3_T1538;	4648;	P	12;	12	5+ obs. at PTM>0.95 which is >=10% and <50% of total obs.;	12;	12
CALSU	Scaled quail	Callipepla squamata	A0A226MYB6	S1098	-	-	Q8IWZ3_S1670;	4860;	P	14;	14	5+ obs. at PTM>0.95 which is >=10% and <50% of total obs.;	60;	60
CALSU	Scaled quail	Callipepla squamata	A0A226MYB6	S1107	-	-	Q8IWZ3_S1679;	4944;	P	18;	18	5+ obs. at PTM>0.95 which is >=50% and <90% of total obs.;	98;	98
CALSU	Scaled quail	Callipepla squamata	A0A226MYB8	S486	-	-	O14867_S445;	777;	P	19;	19	5+ obs. at PTM>0.95 which is >=50% and <90% of total obs.;	28;	28
CALSU	Scaled quail	Callipepla squamata	A0A226MYC1	S594	-	-	Q13129_S632;	712;	P	35;	35	5+ obs. at PTM>0.95 which is >=10% and <50% of total obs.;	85;	85
CALSU	Scaled quail	Callipepla squamata	A0A226MYC5	S307	-	-	Q8N1W1_S535;	1284;	L	5;	5	5+ obs. at PTM>0.95 which is >=50% and <90% of total obs.;	35;	35
CALSU	Scaled quail	Callipepla squamata	A0A226MYC5	S1366	-	-	Q8N1W1_S1538;	2890;	L	5;	5	5+ obs. at PTM>0.95 which is >=90% of total obs.;	148;	148
CALSU	Scaled quail	Callipepla squamata	A0A226MYC6	T614	-	-	Q02952_T483;	764;	P	17;	17	5+ obs. at PTM>0.95 which is >=50% and <90% of total obs.;	253;	253
CALSU	Scaled quail	Callipepla squamata	A0A226MYC6	S636	-	-	Q02952_S505;	787;	Q	5;	5	5+ obs. at PTM>0.95 which is >=10% and <50% of total obs.;	45;	45
CALSU	Scaled quail	Callipepla squamata	A0A226MYC6	S645	-	-	Q02952_S514;	796;	P	13;	13	5+ obs. at PTM>0.95 which is >=90% of total obs.;	126;	126
CALSU	Scaled quail	Callipepla squamata	A0A226MYC6	S729	-	-	Q02952_S598;	1056;	D	27;	27	5+ obs. at PTM>0.95 which is >=10% and <50% of total obs.;	319;	319
CALSU	Scaled quail	Callipepla squamata	A0A226MYC6	S743	-	-	Q02952_S612;	1071;	F	51;	51	5+ obs. at PTM>0.95 which is >=50% and <90% of total obs.;	185;	185
CALSU	Scaled quail	Callipepla squamata	A0A226MYC6	S758	-	-	Q02952_S627;	1086;	E	198;	198	5+ obs. at PTM>0.95 which is >=10% and <50% of total obs.;	1142;	1142
CALSU	Scaled quail	Callipepla squamata	A0A226MYC6	S760	-	-	Q02952_S629;	1088;	D	87;	87	5+ obs. at PTM>0.95 which is >=10% and <50% of total obs.;	1000;	1000
CALSU	Scaled quail	Callipepla squamata	A0A226MYC6	S831	-	-	Q02952_S696;	1184;	S	110;	110	5+ obs. at PTM>0.95 which is >=50% and <90% of total obs.;	501;	501
CALSU	Scaled quail	Callipepla squamata	A0A226MYC6	S832	-	-	Q02952_S697;	1185;	S	21;	21	5+ obs. at PTM>0.95 which is >=10% and <50% of total obs.;	398;	398
CALSU	Scaled quail	Callipepla squamata	A0A226MYC6	S833	-	-	Q02952_S698;	1186;	D	26;	26	5+ obs. at PTM>0.95 which is >=10% and <50% of total obs.;	401;	401
CALSU	Scaled quail	Callipepla squamata	A0A226MYC9	T113	-	-	Q9Y266_T108;	200;	D	37;	37	5+ obs. at PTM>0.95 which is >=50% and <90% of total obs.;	38;	38
CALSU	Scaled quail	Callipepla squamata	A0A226MYC9	S151	-	-	Q9Y266_S145;	270;	E	30;	30	5+ obs. at PTM>0.95 which is >=10% and <50% of total obs.;	1179;	1179
CALSU	Scaled quail	Callipepla squamata	A0A226MYC9	T272	-	-	Q9Y266_T260;	461;	D	12;	12	5+ obs. at PTM>0.95 which is >=10% and <50% of total obs.;	11;	11
CALSU	Scaled quail	Callipepla squamata	A0A226MYC9	S289	-	-	Q9Y266_S277;	478;	D	11;	11	5+ obs. at PTM>0.95 which is >=10% and <50% of total obs.;	8;	8
CALSU	Scaled quail	Callipepla squamata	A0A226MYC9	S310	-	-	Q9Y266_S298;	500;	M	5;	5	5+ obs. at PTM>0.95 which is >=50% and <90% of total obs.;	45;	45
CALSU	Scaled quail	Callipepla squamata	A0A226MYD5	S332	-	-	O43164_S309;	450;	P	9;	9	5+ obs. at PTM>0.95 which is >=10% and <50% of total obs.;	54;	54
CALSU	Scaled quail	Callipepla squamata	A0A226MYD9	S790	-	-	Q5TGY3_S596;	1413;	P	15;	15	5+ obs. at PTM>0.95 which is >=50% and <90% of total obs.;	67;	67
CALSU	Scaled quail	Callipepla squamata	A0A226MYD9	S1030	-	-	Q5TGY3_S846;	1698;	D	8;	8	5+ obs. at PTM>0.95 which is >=10% and <50% of total obs.;	13;	13
CALSU	Scaled quail	Callipepla squamata	A0A226MYD9	S1248	-	-	Q5TGY3_S1064;	1990;	P	11;	11	5+ obs. at PTM>0.95 which is >=10% and <50% of total obs.;	18;	18
CALSU	Scaled quail	Callipepla squamata	A0A226MYD9	S1352	-	-	Q5TGY3_S1187;	2160;	E	9;	9	5+ obs. at PTM>0.95 which is >=50% and <90% of total obs.;	38;	38
CALSU	Scaled quail	Callipepla squamata	A0A226MYD9	S1565	-	-	Q5TGY3_S1399;	2798;	P	14;	14	5+ obs. at PTM>0.95 which is >=10% and <50% of total obs.;	90;	90
CALSU	Scaled quail	Callipepla squamata	A0A226MYD9	S1569	-	-	Q5TGY3_S1403;	2802;	P	12;	12	5+ obs. at PTM>0.95 which is >=10% and <50% of total obs.;	45;	45
CALSU	Scaled quail	Callipepla squamata	A0A226MYD9	S1670	-	-	Q5TGY3_S1507;	3045;	P	11;	11	5+ obs. at PTM>0.95 which is >=10% and <50% of total obs.;	86;	86
CALSU	Scaled quail	Callipepla squamata	A0A226MYD9	S1706	-	-	Q5TGY3_S1549;	3184;	P	8;	8	5+ obs. at PTM>0.95 which is >=10% and <50% of total obs.;	8;	8
CALSU	Scaled quail	Callipepla squamata	A0A226MYE7	S79	-	-	Q16514_S51;	1320;	P	88;	88	5+ obs. at PTM>0.95 which is >=10% and <50% of total obs.;	440;	440
CALSU	Scaled quail	Callipepla squamata	A0A226MYE9	S763	-	-	A0AVT1_S737;	1512;	P	5;	5	5+ obs. at PTM>0.95 which is >=50% and <90% of total obs.;	17;	17
CALSU	Scaled quail	Callipepla squamata	A0A226MYE9	S1012	-	-	A0AVT1_S951;	1828;	F	5;	5	5+ obs. at PTM>0.95 which is >=10% and <50% of total obs.;	6;	6
CALSU	Scaled quail	Callipepla squamata	A0A226MYF4	S451	-	-	Q13123_S460;	1545;	D	9;	9	5+ obs. at PTM>0.95 which is >=50% and <90% of total obs.;	344;	344
CALSU	Scaled quail	Callipepla squamata	A0A226MYF4	S911	-	-	Q9H6Y2_S382;	1757;	D	9;	9	5+ obs. at PTM>0.95 which is >=10% and <50% of total obs.;	12;	12
CALSU	Scaled quail	Callipepla squamata	A0A226MYF5	S605	-	-	Q8N5G2_S648;	1644;	P	5;	5	5+ obs. at PTM>0.95 which is >=10% and <50% of total obs.;	10;	10
CALSU	Scaled quail	Callipepla squamata	A0A226MYF6	T383	-	-	Q03188_T734;	2467;	P	15;	15	5+ obs. at PTM>0.95 which is >=10% and <50% of total obs.;	15;	15
CALSU	Scaled quail	Callipepla squamata	A0A226MYG1	S973	-	-	Q92793_S1076;	3292;	P	5;	5	5+ obs. at PTM>0.95 which is >=10% and <50% of total obs.;	53;	53
CALSU	Scaled quail	Callipepla squamata	A0A226MYG1	S2254	-	-	Q92793_S2351;	5329;	P	5;	5	5+ obs. at PTM>0.95 which is >=10% and <50% of total obs.;	5;	5
CALSU	Scaled quail	Callipepla squamata	A0A226MYG9	S232	-	-	Q9NWH7_S265;	422;	P	5;	5	5+ obs. at PTM>0.95 which is >=90% of total obs.;	19;	19
CALSU	Scaled quail	Callipepla squamata	A0A226MYH2	T488	-	-	Q8N680_T491;	1117;	E	6;	6	5+ obs. at PTM>0.95 which is >=10% and <50% of total obs.;	8;	8
CALSU	Scaled quail	Callipepla squamata	A0A226MYH4	S314	-	-	Q9Y383_S383;	936;	S	25;	25	5+ obs. at PTM>0.95 which is >=50% and <90% of total obs.;	31;	31
CALSU	Scaled quail	Callipepla squamata	A0A226MYH4	S315	-	-	Q9NQ29_S363;Q9Y383_S384;	820;941;	E	21;36;	28	5+ obs. at PTM>0.95 which is >=50% and <90% of total obs.;5+ obs. at PTM>0.95 which is >=50% and <90% of total obs.;	16;31;	24
CALSU	Scaled quail	Callipepla squamata	A0A226MYH6	S104	-	-	Q6VMQ6_S113;	274;	P	30;	30	5+ obs. at PTM>0.95 which is >=10% and <50% of total obs.;	652;	652
CALSU	Scaled quail	Callipepla squamata	A0A226MYH6	S294	-	-	Q6VMQ6_S477;	940;	P	24;	24	5+ obs. at PTM>0.95 which is >=10% and <50% of total obs.;	261;	261
CALSU	Scaled quail	Callipepla squamata	A0A226MYH6	S313	-	-	Q6VMQ6_S496;	974;	D	16;	16	5+ obs. at PTM>0.95 which is >=50% and <90% of total obs.;	341;	341
CALSU	Scaled quail	Callipepla squamata	A0A226MYH6	S373	-	-	Q6VMQ6_S559;	1120;	E	36;	36	5+ obs. at PTM>0.95 which is >=10% and <50% of total obs.;	107;	107
CALSU	Scaled quail	Callipepla squamata	A0A226MYH8	T73	-	-	Q9UN70_T60;	790;	L	25;	25	5+ obs. at PTM>0.95 which is >=50% and <90% of total obs.;	30;	30
CALSU	Scaled quail	Callipepla squamata	A0A226MYI0	S61	-	-	P15822_S65;	288;	P	9;	9	5+ obs. at PTM>0.95 which is >=90% of total obs.;	113;	113
CALSU	Scaled quail	Callipepla squamata	A0A226MYI0	S563	-	-	P15822_S571;	866;	P	12;	12	5+ obs. at PTM>0.95 which is >=10% and <50% of total obs.;	9;	9
CALSU	Scaled quail	Callipepla squamata	A0A226MYI0	S1026	-	-	P15822_S1036;	1365;	V	13;	13	5+ obs. at PTM>0.95 which is >=10% and <50% of total obs.;	48;	48
CALSU	Scaled quail	Callipepla squamata	A0A226MYI0	S1145	-	-	P15822_S1158;	1515;	P	9;	9	5+ obs. at PTM>0.95 which is >=50% and <90% of total obs.;	57;	57
CALSU	Scaled quail	Callipepla squamata	A0A226MYI0	S1731	-	-	P15822_S1749;	2252;	P	17;	17	5+ obs. at PTM>0.95 which is >=50% and <90% of total obs.;	46;	46
CALSU	Scaled quail	Callipepla squamata	A0A226MYI0	S1735	-	-	P15822_S1753;	2256;	L	14;	14	5+ obs. at PTM>0.95 which is >=50% and <90% of total obs.;	68;	68
CALSU	Scaled quail	Callipepla squamata	A0A226MYI0	S2534	-	-	P15822_S2599;	3781;	P	7;	7	5+ obs. at PTM>0.95 which is >=50% and <90% of total obs.;	87;	87
CALSU	Scaled quail	Callipepla squamata	A0A226MYI0	S2616	-	-	P15822_S2682;	4001;	P	9;	9	5+ obs. at PTM>0.95 which is >=10% and <50% of total obs.;	8;	8
CALSU	Scaled quail	Callipepla squamata	A0A226MYI2	S43	-	-	Q4G0X4_S43;	229;	Q	14;	14	5+ obs. at PTM>0.95 which is >=90% of total obs.;	7;	7
CALSU	Scaled quail	Callipepla squamata	A0A226MYI5	S31	-	-	Q9UNE7_S19;	758;	P	67;	67	5+ obs. at PTM>0.95 which is >=10% and <50% of total obs.;	1784;	1784
CALSU	Scaled quail	Callipepla squamata	A0A226MYI5	S286	-	-	Q9UNE7_S273;	1163;	P	8;	8	5+ obs. at PTM>0.95 which is >=10% and <50% of total obs.;	90;	90
CALSU	Scaled quail	Callipepla squamata	A0A226MYK9	S167	-	-	Q9Y696_S167;	595;	M	7;	7	5+ obs. at PTM>0.95 which is >=10% and <50% of total obs.;	16;	16
CALSU	Scaled quail	Callipepla squamata	A0A226MYL1	S768	-	-	Q96K76_S832;	2098;	P	20;	20	5+ obs. at PTM>0.95 which is >=10% and <50% of total obs.;	194;	194
CALSU	Scaled quail	Callipepla squamata	A0A226MYL1	S847	-	-	Q96K76_S910;	2251;	P	26;	26	5+ obs. at PTM>0.95 which is >=10% and <50% of total obs.;	124;	124
CALSU	Scaled quail	Callipepla squamata	A0A226MYL1	S950	-	-	Q96K76_S1013;	2380;	G	18;	18	5+ obs. at PTM>0.95 which is >=10% and <50% of total obs.;	42;	42
CALSU	Scaled quail	Callipepla squamata	A0A226MYL1	T952	-	-	Q96K76_T1015;	2382;	D	20;	20	5+ obs. at PTM>0.95 which is >=10% and <50% of total obs.;	42;	42
CALSU	Scaled quail	Callipepla squamata	A0A226MYL5	T199	-	-	Q9H8U3_T129;	331;	P	9;	9	5+ obs. at PTM>0.95 which is >=50% and <90% of total obs.;	52;	52
CALSU	Scaled quail	Callipepla squamata	A0A226MYN1	S347	-	-	Q9UBK2_S313;	1468;	P	5;	5	5+ obs. at PTM>0.95 which is >=90% of total obs.;	5;	5
CALSU	Scaled quail	Callipepla squamata	A0A226MYQ2	S660	-	-	Q14005_S795;	2245;	L	6;	6	5+ obs. at PTM>0.95 which is >=90% of total obs.;	5;	5
CALSU	Scaled quail	Callipepla squamata	A0A226MYQ2	S837	-	-	Q14005_S974;	2758;	C	11;	11	5+ obs. at PTM>0.95 which is >=50% and <90% of total obs.;	6;	6
CALSU	Scaled quail	Callipepla squamata	A0A226MYQ3	S94	-	-	Q6ZU65_S250;	440;	D	19;	19	5+ obs. at PTM>0.95 which is >=10% and <50% of total obs.;	94;	94
CALSU	Scaled quail	Callipepla squamata	A0A226MYQ3	S96	-	-	Q6ZU65_S252;	442;	E	10;	10	5+ obs. at PTM>0.95 which is >=10% and <50% of total obs.;	69;	69
CALSU	Scaled quail	Callipepla squamata	A0A226MYQ3	S433	-	-	Q6ZU65_S584;	1052;	E	9;	9	5+ obs. at PTM>0.95 which is >=90% of total obs.;	50;	50
CALSU	Scaled quail	Callipepla squamata	A0A226MYQ3	S951	-	-	Q6ZU65_S1123;	1717;	P	8;	8	5+ obs. at PTM>0.95 which is >=10% and <50% of total obs.;	43;	43
CALSU	Scaled quail	Callipepla squamata	A0A226MYQ4	T228	-	-	P50542_T279;	798;	A	6;	6	5+ obs. at PTM>0.95 which is >=10% and <50% of total obs.;	23;	23
CALSU	Scaled quail	Callipepla squamata	A0A226MYQ8	S25	-	-	P54259_S34;	761;	P	22;	22	5+ obs. at PTM>0.95 which is >=10% and <50% of total obs.;	285;	285
CALSU	Scaled quail	Callipepla squamata	A0A226MYQ8	S68	-	-	P54259_S77;	896;	E	19;	19	5+ obs. at PTM>0.95 which is >=50% and <90% of total obs.;	336;	336
CALSU	Scaled quail	Callipepla squamata	A0A226MYQ8	S70	-	-	P54259_S79;	898;	E	12;	12	5+ obs. at PTM>0.95 which is >=10% and <50% of total obs.;	217;	217
CALSU	Scaled quail	Callipepla squamata	A0A226MYQ8	S91	-	-	P54259_S101;	1005;	P	21;	21	5+ obs. at PTM>0.95 which is >=10% and <50% of total obs.;	140;	140
CALSU	Scaled quail	Callipepla squamata	A0A226MYQ8	S97	-	-	P54259_S107;	1011;	L	26;	26	5+ obs. at PTM>0.95 which is >=10% and <50% of total obs.;	49;	49
CALSU	Scaled quail	Callipepla squamata	A0A226MYQ8	S614	-	-	P54259_S632;	2360;	P	11;	11	5+ obs. at PTM>0.95 which is >=50% and <90% of total obs.;	425;	425
CALSU	Scaled quail	Callipepla squamata	A0A226MYQ8	S631	-	-	P54259_S645;	2413;	P	26;	26	5+ obs. at PTM>0.95 which is >=10% and <50% of total obs.;	136;	136
CALSU	Scaled quail	Callipepla squamata	A0A226MYQ8	S646	-	-	P54259_S661;	2443;	P	17;	17	5+ obs. at PTM>0.95 which is >=10% and <50% of total obs.;	298;	298
CALSU	Scaled quail	Callipepla squamata	A0A226MYQ8	T659	-	-	P54259_T669;	2472;	P	9;	9	5+ obs. at PTM>0.95 which is >=50% and <90% of total obs.;	56;	56
CALSU	Scaled quail	Callipepla squamata	A0A226MYQ8	S717	-	-	P54259_S739;	2733;	P	9;	9	5+ obs. at PTM>0.95 which is >=10% and <50% of total obs.;	139;	139
CALSU	Scaled quail	Callipepla squamata	A0A226MYQ8	S724	-	-	P54259_S746;	2744;	P	13;	13	5+ obs. at PTM>0.95 which is >=50% and <90% of total obs.;	168;	168
CALSU	Scaled quail	Callipepla squamata	A0A226MYQ8	S726	-	-	P54259_S748;	2746;	P	13;	13	5+ obs. at PTM>0.95 which is >=50% and <90% of total obs.;	168;	168
CALSU	Scaled quail	Callipepla squamata	A0A226MYQ8	S873	-	-	P54259_S896;	3085;	P	11;	11	5+ obs. at PTM>0.95 which is >=50% and <90% of total obs.;	15;	15
CALSU	Scaled quail	Callipepla squamata	A0A226MYQ9	T127	-	-	Q9BY77_T127;	550;	P	33;	33	5+ obs. at PTM>0.95 which is >=10% and <50% of total obs.;	113;	113
CALSU	Scaled quail	Callipepla squamata	A0A226MYQ9	S273	-	-	Q9BY77_S275;	884;	P	10;	10	5+ obs. at PTM>0.95 which is >=50% and <90% of total obs.;	88;	88
CALSU	Scaled quail	Callipepla squamata	A0A226MYQ9	T366	-	-	Q9BY77_T368;	1282;	P	9;	9	5+ obs. at PTM>0.95 which is >=50% and <90% of total obs.;	33;	33
CALSU	Scaled quail	Callipepla squamata	A0A226MYR4	S281	-	-	Q15773_S238;	830;	P	60;	60	5+ obs. at PTM>0.95 which is >=10% and <50% of total obs.;	257;	257
CALSU	Scaled quail	Callipepla squamata	A0A226MYS4	S77	-	-	Q9H501_S77;	447;	D	13;	13	5+ obs. at PTM>0.95 which is >=10% and <50% of total obs.;	58;	58
CALSU	Scaled quail	Callipepla squamata	A0A226MYS4	T205	-	-	Q9H501_T198;	594;	P	39;	39	5+ obs. at PTM>0.95 which is >=10% and <50% of total obs.;	174;	174
CALSU	Scaled quail	Callipepla squamata	A0A226MYS4	S290	-	-	Q9H501_S296;	740;	D	7;	7	5+ obs. at PTM>0.95 which is >=50% and <90% of total obs.;	78;	78
CALSU	Scaled quail	Callipepla squamata	A0A226MYS4	S649	-	-	Q9H501_S657;	1409;	E	36;	36	5+ obs. at PTM>0.95 which is >=10% and <50% of total obs.;	644;	644
CALSU	Scaled quail	Callipepla squamata	A0A226MYS4	S655	-	-	Q9H501_S663;	1423;	D	35;	35	5+ obs. at PTM>0.95 which is >=50% and <90% of total obs.;	723;	723
CALSU	Scaled quail	Callipepla squamata	A0A226MYS4	S902	-	-	Q9H501_S823;	1816;	I	11;	11	5+ obs. at PTM>0.95 which is >=50% and <90% of total obs.;	95;	95
CALSU	Scaled quail	Callipepla squamata	A0A226MYT2	S44	-	-	Q14839_S44;	321;	E	7;	7	5+ obs. at PTM>0.95 which is >=10% and <50% of total obs.;	29;	29
CALSU	Scaled quail	Callipepla squamata	A0A226MYT2	S98	-	-	Q14839_S105;	397;	E	6;	6	5+ obs. at PTM>0.95 which is >=10% and <50% of total obs.;	21;	21
CALSU	Scaled quail	Callipepla squamata	A0A226MYT2	S270	-	-	Q14839_S277;	642;	P	7;	7	5+ obs. at PTM>0.95 which is >=90% of total obs.;	11;	11
CALSU	Scaled quail	Callipepla squamata	A0A226MYT2	S303	-	-	Q14839_S310;	693;	E	10;	10	5+ obs. at PTM>0.95 which is >=10% and <50% of total obs.;	13;	13
CALSU	Scaled quail	Callipepla squamata	A0A226MYT2	S312	-	-	Q12873_S324;	625;	D	16;	16	5+ obs. at PTM>0.95 which is >=10% and <50% of total obs.;	58;	58
CALSU	Scaled quail	Callipepla squamata	A0A226MYT2	T361	-	-	Q14839_T367;	823;	D	11;	11	5+ obs. at PTM>0.95 which is >=10% and <50% of total obs.;	45;	45
CALSU	Scaled quail	Callipepla squamata	A0A226MYT2	S422	-	-	Q14839_S428;	887;	E	23;	23	5+ obs. at PTM>0.95 which is >=90% of total obs.;	1683;	1683
CALSU	Scaled quail	Callipepla squamata	A0A226MYT2	T697	-	-	Q14839_T703;	1301;	P	11;	11	5+ obs. at PTM>0.95 which is >=10% and <50% of total obs.;	46;	46
CALSU	Scaled quail	Callipepla squamata	A0A226MYT2	S1301	-	-	Q14839_S1308;	1960;	V	12;	12	5+ obs. at PTM>0.95 which is >=50% and <90% of total obs.;	83;	83
CALSU	Scaled quail	Callipepla squamata	A0A226MYT2	S1342	-	-	Q14839_S1349;	2010;	Q	24;	24	5+ obs. at PTM>0.95 which is >=50% and <90% of total obs.;	30;	30
CALSU	Scaled quail	Callipepla squamata	A0A226MYT2	S1528	-	-	Q14839_S1535;	2357;	P	60;	60	5+ obs. at PTM>0.95 which is >=10% and <50% of total obs.;	1312;	1312
CALSU	Scaled quail	Callipepla squamata	A0A226MYT2	T1546	-	-	Q14839_T1553;	2375;	P	59;	59	5+ obs. at PTM>0.95 which is >=10% and <50% of total obs.;	428;	428
CALSU	Scaled quail	Callipepla squamata	A0A226MYU3	S256	-	-	Q9NYF3_S232;	525;	L	62;	62	5+ obs. at PTM>0.95 which is >=10% and <50% of total obs.;	173;	173
CALSU	Scaled quail	Callipepla squamata	A0A226MYU3	S293	-	-	Q9NYF3_S273;	592;	Q	33;	33	5+ obs. at PTM>0.95 which is >=10% and <50% of total obs.;	99;	99
CALSU	Scaled quail	Callipepla squamata	A0A226MYU3	S319	-	-	Q9NYF3_S299;	620;	L	11;	11	5+ obs. at PTM>0.95 which is >=90% of total obs.;	29;	29
CALSU	Scaled quail	Callipepla squamata	A0A226MYU7	S14	-	-	Q5SW96_S14;	158;	P	21;	21	5+ obs. at PTM>0.95 which is >=10% and <50% of total obs.;	21;	21
CALSU	Scaled quail	Callipepla squamata	A0A226MYV1	S21	-	-	Q6R327_S21;	147;	G	71;	71	5+ obs. at PTM>0.95 which is >=50% and <90% of total obs.;	489;	489
CALSU	Scaled quail	Callipepla squamata	A0A226MYV1	S1034	-	-	Q6R327_S1035;	2000;	E	5;	5	5+ obs. at PTM>0.95 which is >=10% and <50% of total obs.;	14;	14
CALSU	Scaled quail	Callipepla squamata	A0A226MYV1	S1102	-	-	Q6R327_S1101;	2097;	L	5;	5	5+ obs. at PTM>0.95 which is >=10% and <50% of total obs.;	9;	9
CALSU	Scaled quail	Callipepla squamata	A0A226MYV1	T1104	-	-	Q6R327_T1103;	2099;	L	6;	6	5+ obs. at PTM>0.95 which is >=10% and <50% of total obs.;	11;	11
CALSU	Scaled quail	Callipepla squamata	A0A226MYV1	T1137	-	-	Q6R327_T1135;	2146;	E	164;	164	5+ obs. at PTM>0.95 which is >=10% and <50% of total obs.;	28;	28
CALSU	Scaled quail	Callipepla squamata	A0A226MYV1	S1181	-	-	Q6R327_S1177;	2224;	I	17;	17	5+ obs. at PTM>0.95 which is >=10% and <50% of total obs.;	53;	53
CALSU	Scaled quail	Callipepla squamata	A0A226MYV1	S1223	-	-	Q6R327_S1219;	2328;	F	9;	9	5+ obs. at PTM>0.95 which is >=10% and <50% of total obs.;	27;	27
CALSU	Scaled quail	Callipepla squamata	A0A226MYV1	S1288	-	-	Q6R327_S1284;	2424;	V	17;	17	5+ obs. at PTM>0.95 which is >=10% and <50% of total obs.;	54;	54
CALSU	Scaled quail	Callipepla squamata	A0A226MYV1	S1306	-	-	Q6R327_S1302;	2444;	L	32;	32	5+ obs. at PTM>0.95 which is >=50% and <90% of total obs.;	111;	111
CALSU	Scaled quail	Callipepla squamata	A0A226MYV1	S1317	-	-	Q6R327_S1313;	2455;	L	6;	6	5+ obs. at PTM>0.95 which is >=10% and <50% of total obs.;	18;	18
CALSU	Scaled quail	Callipepla squamata	A0A226MYV1	T1336	-	-	Q6R327_T1332;	2498;	L	21;	21	5+ obs. at PTM>0.95 which is >=50% and <90% of total obs.;	21;	21
CALSU	Scaled quail	Callipepla squamata	A0A226MYV1	S1357	-	-	Q6R327_S1353;	2521;	P	9;	9	5+ obs. at PTM>0.95 which is >=10% and <50% of total obs.;	10;	10
CALSU	Scaled quail	Callipepla squamata	A0A226MYV1	S1400	-	-	Q6R327_S1396;	2601;	P	23;	23	5+ obs. at PTM>0.95 which is >=10% and <50% of total obs.;	70;	70
CALSU	Scaled quail	Callipepla squamata	A0A226MYV1	S1581	-	-	Q6R327_S1577;	2824;	D	5;	5	5+ obs. at PTM>0.95 which is >=50% and <90% of total obs.;	26;	26
CALSU	Scaled quail	Callipepla squamata	A0A226MYV1	S1594	-	-	Q6R327_S1591;	2857;	T	8;	8	5+ obs. at PTM>0.95 which is >=10% and <50% of total obs.;	28;	28
CALSU	Scaled quail	Callipepla squamata	A0A226MYV2	T90	-	-	Q14493_T171;	671;	P	36;	36	5+ obs. at PTM>0.95 which is >=90% of total obs.;	152;	152
CALSU	Scaled quail	Callipepla squamata	A0A226MYV2	S101	-	-	Q14493_S182;	682;	W	15;	15	5+ obs. at PTM>0.95 which is >=90% of total obs.;	29;	29
CALSU	Scaled quail	Callipepla squamata	A0A226MYV5	T1392	-	-	Q15021_T1339;	2970;	P	60;	60	5+ obs. at PTM>0.95 which is >=10% and <50% of total obs.;	268;	268
CALSU	Scaled quail	Callipepla squamata	A0A226MYV5	S1417	-	-	Q15021_S1367;	3107;	D	6;	6	5+ obs. at PTM>0.95 which is >=10% and <50% of total obs.;	10;	10
CALSU	Scaled quail	Callipepla squamata	A0A226MYV5	S1423	-	-	Q15021_S1371;	3114;	E	7;	7	5+ obs. at PTM>0.95 which is >=10% and <50% of total obs.;	15;	15
CALSU	Scaled quail	Callipepla squamata	A0A226MYV8	T10	-	-	Q99618_T10;	39;	P	6;	6	5+ obs. at PTM>0.95 which is >=50% and <90% of total obs.;	10;	10
CALSU	Scaled quail	Callipepla squamata	A0A226MYV8	S29	-	-	Q99618_S29;	78;	P	23;	23	5+ obs. at PTM>0.95 which is >=10% and <50% of total obs.;	35;	35
CALSU	Scaled quail	Callipepla squamata	A0A226MYV9	S199	-	-	P98082_S227;	383;	P	10;	10	5+ obs. at PTM>0.95 which is >=10% and <50% of total obs.;	329;	329
CALSU	Scaled quail	Callipepla squamata	A0A226MYX2	S149	-	-	Q15942_S143;	632;	I	21;	21	5+ obs. at PTM>0.95 which is >=10% and <50% of total obs.;	398;	398
CALSU	Scaled quail	Callipepla squamata	A0A226MYX2	T261	-	-	Q15942_T267;	873;	P	53;	53	5+ obs. at PTM>0.95 which is >=10% and <50% of total obs.;	1067;	1067
CALSU	Scaled quail	Callipepla squamata	A0A226MYX2	S305	-	-	Q15942_S308;	945;	P	24;	24	5+ obs. at PTM>0.95 which is >=10% and <50% of total obs.;	216;	216
CALSU	Scaled quail	Callipepla squamata	A0A226MYX6	S245	-	-	Q75N03_S290;	1016;	N	6;	6	5+ obs. at PTM>0.95 which is >=50% and <90% of total obs.;	11;	11
CALSU	Scaled quail	Callipepla squamata	A0A226MYX7	T55	-	-	P07437_T55;P68371_T55;	511;552;	G	19;7;	13	5+ obs. at PTM>0.95 which is >=10% and <50% of total obs.;5+ obs. at PTM>0.95 which is >=50% and <90% of total obs.;	17;46;	32
CALSU	Scaled quail	Callipepla squamata	A0A226MYX7	S75	-	-	P07437_S75;Q9BVA1_S75;	536;530;	V	11;11;	11	5+ obs. at PTM>0.95 which is >=10% and <50% of total obs.;5+ obs. at PTM>0.95 which is >=10% and <50% of total obs.;	5;5;	5
CALSU	Scaled quail	Callipepla squamata	A0A226MYX7	S172	-	-	P04350_S172;P07437_S172;P68371_S172;	781;633;701;	P	20;20;20;	20	5+ obs. at PTM>0.95 which is >=10% and <50% of total obs.;5+ obs. at PTM>0.95 which is >=10% and <50% of total obs.;5+ obs. at PTM>0.95 which is >=10% and <50% of total obs.;	131;131;131;	131
CALSU	Scaled quail	Callipepla squamata	A0A226MYX7	T285	-	-	P07437_T285;	746;	V	26;	26	5+ obs. at PTM>0.95 which is >=50% and <90% of total obs.;	49;	49
CALSU	Scaled quail	Callipepla squamata	A0A226MYX7	S322	-	-	P07437_S322;P68371_S322;Q9BVA1_S322;	783;851;777;	M	11;11;12;	11	5+ obs. at PTM>0.95 which is >=90% of total obs.;5+ obs. at PTM>0.95 which is >=90% of total obs.;5+ obs. at PTM>0.95 which is >=90% of total obs.;	24;24;24;	24
CALSU	Scaled quail	Callipepla squamata	A0A226MYX7	S339	-	-	P04350_S339;P07437_S339;P68371_S339;Q9BVA1_S339;	948;800;868;794;	Y	5;5;5;5;	5	5+ obs. at PTM>0.95 which is >=10% and <50% of total obs.;5+ obs. at PTM>0.95 which is >=10% and <50% of total obs.;5+ obs. at PTM>0.95 which is >=10% and <50% of total obs.;5+ obs. at PTM>0.95 which is >=10% and <50% of total obs.;	9;9;9;9;	9
CALSU	Scaled quail	Callipepla squamata	A0A226MYY1	T92	-	-	P31323_T83;	309;	D	20;	20	5+ obs. at PTM>0.95 which is >=50% and <90% of total obs.;	927;	927
CALSU	Scaled quail	Callipepla squamata	A0A226MYY1	S94	-	-	P31323_S85;	311;	E	20;	20	5+ obs. at PTM>0.95 which is >=50% and <90% of total obs.;	921;	921
CALSU	Scaled quail	Callipepla squamata	A0A226MYY1	S120	-	-	P31323_S114;	377;	V	152;	152	5+ obs. at PTM>0.95 which is >=10% and <50% of total obs.;	554;	554
CALSU	Scaled quail	Callipepla squamata	A0A226MYZ3	S58	-	-	Q9NRW4_S58;	387;	P	7;	7	5+ obs. at PTM>0.95 which is >=10% and <50% of total obs.;	15;	15
CALSU	Scaled quail	Callipepla squamata	A0A226MYZ4	S359	-	-	Q96KP1_S432;	1214;	F	24;	24	5+ obs. at PTM>0.95 which is >=10% and <50% of total obs.;	31;	31
CALSU	Scaled quail	Callipepla squamata	A0A226MYZ6	S10	-	-	P29350_S10;	93;	G	8;	8	5+ obs. at PTM>0.95 which is >=50% and <90% of total obs.;	60;	60
CALSU	Scaled quail	Callipepla squamata	A0A226MYZ6	S261	-	-	P29350_S250;	660;	L	5;	5	5+ obs. at PTM>0.95 which is >=90% of total obs.;	5;	5
CALSU	Scaled quail	Callipepla squamata	A0A226MYZ7	S233	-	-	Q86V48_S233;	560;	N	8;	8	5+ obs. at PTM>0.95 which is >=50% and <90% of total obs.;	26;	26
CALSU	Scaled quail	Callipepla squamata	A0A226MYZ7	S403	-	-	Q86V48_S394;	785;	P	11;	11	5+ obs. at PTM>0.95 which is >=90% of total obs.;	30;	30
CALSU	Scaled quail	Callipepla squamata	A0A226MYZ7	S432	-	-	Q86V48_S423;	834;	P	6;	6	5+ obs. at PTM>0.95 which is >=10% and <50% of total obs.;	20;	20
CALSU	Scaled quail	Callipepla squamata	A0A226MYZ7	S655	-	-	Q86V48_S611;	1094;	Q	12;	12	5+ obs. at PTM>0.95 which is >=50% and <90% of total obs.;	145;	145
CALSU	Scaled quail	Callipepla squamata	A0A226MYZ7	S696	-	-	Q86V48_S659;	1146;	D	47;	47	5+ obs. at PTM>0.95 which is >=10% and <50% of total obs.;	846;	846
CALSU	Scaled quail	Callipepla squamata	A0A226MYZ7	S733	-	-	Q86V48_S703;	1190;	L	5;	5	5+ obs. at PTM>0.95 which is >=10% and <50% of total obs.;	12;	12
CALSU	Scaled quail	Callipepla squamata	A0A226MYZ7	S950	-	-	Q86V48_S932;	1481;	L	13;	13	5+ obs. at PTM>0.95 which is >=50% and <90% of total obs.;	121;	121
CALSU	Scaled quail	Callipepla squamata	A0A226MYZ8	S75	-	-	Q13509_S75;Q13885_S75;	985;592;	V	10;11;	10	5+ obs. at PTM>0.95 which is >=10% and <50% of total obs.;5+ obs. at PTM>0.95 which is >=10% and <50% of total obs.;	7;5;	6
CALSU	Scaled quail	Callipepla squamata	A0A226MYZ8	S172	-	-	Q13509_S172;	1082;	P	20;	20	5+ obs. at PTM>0.95 which is >=10% and <50% of total obs.;	131;	131
CALSU	Scaled quail	Callipepla squamata	A0A226MYZ8	S322	-	-	Q13885_S322;	839;	M	12;	12	5+ obs. at PTM>0.95 which is >=90% of total obs.;	24;	24
CALSU	Scaled quail	Callipepla squamata	A0A226MYZ8	S339	-	-	Q13509_S339;Q13885_S339;Q9BUF5_S339;	1249;856;1232;	Y	5;5;5;	5	5+ obs. at PTM>0.95 which is >=10% and <50% of total obs.;5+ obs. at PTM>0.95 which is >=10% and <50% of total obs.;5+ obs. at PTM>0.95 which is >=10% and <50% of total obs.;	9;9;9;	9
CALSU	Scaled quail	Callipepla squamata	A0A226MZ02	S746	-	-	P19634_S693;	1527;	P	174;	174	5+ obs. at PTM>0.95 which is >=10% and <50% of total obs.;	258;	258
CALSU	Scaled quail	Callipepla squamata	A0A226MZ02	S756	-	-	P19634_S703;	1566;	D	230;	230	5+ obs. at PTM>0.95 which is >=10% and <50% of total obs.;	366;	366
CALSU	Scaled quail	Callipepla squamata	A0A226MZ02	S833	-	-	P19634_S785;	1796;	P	49;	49	5+ obs. at PTM>0.95 which is >=10% and <50% of total obs.;	295;	295
CALSU	Scaled quail	Callipepla squamata	A0A226MZ02	S844	-	-	P19634_S796;	1842;	D	50;	50	5+ obs. at PTM>0.95 which is >=90% of total obs.;	944;	944
CALSU	Scaled quail	Callipepla squamata	A0A226MZ03	S20	-	-	P60174_S58;	771;	L	189;	189	5+ obs. at PTM>0.95 which is >=10% and <50% of total obs.;	6901;	6901
CALSU	Scaled quail	Callipepla squamata	A0A226MZ03	S79	-	-	P60174_S117;	845;	P	16;	16	5+ obs. at PTM>0.95 which is >=10% and <50% of total obs.;	89;	89
CALSU	Scaled quail	Callipepla squamata	A0A226MZ03	S105	-	-	P60174_S143;	876;	D	6;	6	5+ obs. at PTM>0.95 which is >=90% of total obs.;	9;	9
CALSU	Scaled quail	Callipepla squamata	A0A226MZ03	T172	-	-	P60174_T210;	948;	G	5;	5	5+ obs. at PTM>0.95 which is >=10% and <50% of total obs.;	12;	12
CALSU	Scaled quail	Callipepla squamata	A0A226MZ18	S163	-	-	Q9UQC2_S141;	586;	P	7;	7	5+ obs. at PTM>0.95 which is >=10% and <50% of total obs.;	72;	72
CALSU	Scaled quail	Callipepla squamata	A0A226MZ18	S231	-	-	Q9UQC2_S210;	763;	F	19;	19	5+ obs. at PTM>0.95 which is >=50% and <90% of total obs.;	36;	36
CALSU	Scaled quail	Callipepla squamata	A0A226MZ18	S244	-	-	Q9UQC2_S223;	806;	D	6;	6	5+ obs. at PTM>0.95 which is >=10% and <50% of total obs.;	12;	12
CALSU	Scaled quail	Callipepla squamata	A0A226MZ18	S387	-	-	Q9UQC2_S368;	1122;	P	8;	8	5+ obs. at PTM>0.95 which is >=50% and <90% of total obs.;	43;	43
CALSU	Scaled quail	Callipepla squamata	A0A226MZ18	T412	-	-	Q9UQC2_T391;	1195;	L	60;	60	5+ obs. at PTM>0.95 which is >=50% and <90% of total obs.;	137;	137
CALSU	Scaled quail	Callipepla squamata	A0A226MZ18	S501	-	-	Q9UQC2_S480;	1445;	P	7;	7	5+ obs. at PTM>0.95 which is >=10% and <50% of total obs.;	5;	5
CALSU	Scaled quail	Callipepla squamata	A0A226MZ18	S570	-	-	Q9UQC2_S543;	1611;	P	32;	32	5+ obs. at PTM>0.95 which is >=50% and <90% of total obs.;	135;	135
CALSU	Scaled quail	Callipepla squamata	A0A226MZ18	S650	-	-	Q9UQC2_S623;	1725;	P	19;	19	5+ obs. at PTM>0.95 which is >=10% and <50% of total obs.;	16;	16
CALSU	Scaled quail	Callipepla squamata	A0A226MZ20	S530	-	-	Q9P2Q2_S604;	1095;	P	12;	12	5+ obs. at PTM>0.95 which is >=50% and <90% of total obs.;	18;	18
CALSU	Scaled quail	Callipepla squamata	A0A226MZ20	S560	-	-	Q9P2Q2_S690;	1197;	V	7;	7	5+ obs. at PTM>0.95 which is >=10% and <50% of total obs.;	29;	29
CALSU	Scaled quail	Callipepla squamata	A0A226MZ20	S564	-	-	Q9P2Q2_S694;	1201;	P	11;	11	5+ obs. at PTM>0.95 which is >=10% and <50% of total obs.;	75;	75
CALSU	Scaled quail	Callipepla squamata	A0A226MZ20	S581	-	-	Q9P2Q2_S711;	1218;	L	7;	7	5+ obs. at PTM>0.95 which is >=50% and <90% of total obs.;	41;	41
CALSU	Scaled quail	Callipepla squamata	A0A226MZ20	S597	-	-	Q9P2Q2_S727;	1253;	P	5;	5	5+ obs. at PTM>0.95 which is >=10% and <50% of total obs.;	21;	21
CALSU	Scaled quail	Callipepla squamata	A0A226MZ20	S670	-	-	Q9P2Q2_S800;	1336;	M	18;	18	5+ obs. at PTM>0.95 which is >=10% and <50% of total obs.;	62;	62
CALSU	Scaled quail	Callipepla squamata	A0A226MZ21	S904	-	-	P42702_S1044;	1452;	P	8;	8	5+ obs. at PTM>0.95 which is >=50% and <90% of total obs.;	11;	11
CALSU	Scaled quail	Callipepla squamata	A0A226MZ22	T227	-	-	Q8N9Z2_T185;	646;	P	7;	7	5+ obs. at PTM>0.95 which is >=10% and <50% of total obs.;	14;	14
CALSU	Scaled quail	Callipepla squamata	A0A226MZ26	S583	-	-	Q9NZU0_S585;Q9NZU1_S582;	642;697;	I	9;9;	9	5+ obs. at PTM>0.95 which is >=90% of total obs.;5+ obs. at PTM>0.95 which is >=90% of total obs.;	15;15;	15
CALSU	Scaled quail	Callipepla squamata	A0A226MZ33	S91	-	-	Q99623_S91;	205;	S	7;	7	5+ obs. at PTM>0.95 which is >=10% and <50% of total obs.;	7;	7
CALSU	Scaled quail	Callipepla squamata	A0A226MZ33	S151	-	-	Q99623_S151;	268;	Q	15;	15	5+ obs. at PTM>0.95 which is >=50% and <90% of total obs.;	12;	12
CALSU	Scaled quail	Callipepla squamata	A0A226MZ42	S358	-	-	Q14155_S694;	2766;	D	50;	50	5+ obs. at PTM>0.95 which is >=10% and <50% of total obs.;	189;	189
CALSU	Scaled quail	Callipepla squamata	A0A226MZ47	S10	-	-	Q8IYB3_S10;	195;	A	9;	9	5+ obs. at PTM>0.95 which is >=10% and <50% of total obs.;	37;	37
CALSU	Scaled quail	Callipepla squamata	A0A226MZ47	S206	-	-	Q8IYB3_S207;	761;	R	14;	14	5+ obs. at PTM>0.95 which is >=50% and <90% of total obs.;	141;	141
CALSU	Scaled quail	Callipepla squamata	A0A226MZ47	T210	-	-	Q8IYB3_T211;	769;	P	19;	19	5+ obs. at PTM>0.95 which is >=50% and <90% of total obs.;	161;	161
CALSU	Scaled quail	Callipepla squamata	A0A226MZ47	T219	-	-	Q8IYB3_T220;	792;	P	100;	100	5+ obs. at PTM>0.95 which is >=10% and <50% of total obs.;	5032;	5032
CALSU	Scaled quail	Callipepla squamata	A0A226MZ47	S259	-	-	Q8IYB3_S260;	854;	P	63;	63	5+ obs. at PTM>0.95 which is >=90% of total obs.;	7531;	7531
CALSU	Scaled quail	Callipepla squamata	A0A226MZ47	T335	-	-	Q8IYB3_T646;	1671;	P	9;	9	5+ obs. at PTM>0.95 which is >=10% and <50% of total obs.;	8;	8
CALSU	Scaled quail	Callipepla squamata	A0A226MZ47	T437	-	-	Q8IYB3_T872;	2130;	E	100;	100	5+ obs. at PTM>0.95 which is >=10% and <50% of total obs.;	5910;	5910
CALSU	Scaled quail	Callipepla squamata	A0A226MZ47	S439	-	-	Q8IYB3_S874;	2132;	E	130;	130	5+ obs. at PTM>0.95 which is >=50% and <90% of total obs.;	7763;	7763
CALSU	Scaled quail	Callipepla squamata	A0A226MZ47	S466	-	-	Q8IYB3_S901;	2178;	P	18;	18	5+ obs. at PTM>0.95 which is >=10% and <50% of total obs.;	31;	31
CALSU	Scaled quail	Callipepla squamata	A0A226MZ50	S11	-	-	Q7L1Q6_S12;	1976;	G	6;	6	5+ obs. at PTM>0.95 which is >=50% and <90% of total obs.;	7;	7
CALSU	Scaled quail	Callipepla squamata	A0A226MZ54	T274	-	-	Q8IXS8_T306;	603;	P	9;	9	5+ obs. at PTM>0.95 which is >=10% and <50% of total obs.;	12;	12
CALSU	Scaled quail	Callipepla squamata	A0A226MZ54	S463	-	-	Q8IXS8_S430;	1080;	L	18;	18	5+ obs. at PTM>0.95 which is >=90% of total obs.;	378;	378
CALSU	Scaled quail	Callipepla squamata	A0A226MZ54	S524	-	-	Q8IXS8_S491;	1266;	L	11;	11	5+ obs. at PTM>0.95 which is >=10% and <50% of total obs.;	10;	10
CALSU	Scaled quail	Callipepla squamata	A0A226MZ60	S92	-	-	P05455_S92;	907;	P	12;	12	5+ obs. at PTM>0.95 which is >=10% and <50% of total obs.;	124;	124
CALSU	Scaled quail	Callipepla squamata	A0A226MZ62	S253	-	-	Q13546_S320;	1620;	L	50;	50	5+ obs. at PTM>0.95 which is >=10% and <50% of total obs.;	302;	302
CALSU	Scaled quail	Callipepla squamata	A0A226MZ62	S349	-	-	Q13546_S416;	1745;	H	13;	13	5+ obs. at PTM>0.95 which is >=50% and <90% of total obs.;	24;	24
CALSU	Scaled quail	Callipepla squamata	A0A226MZ66	S19	-	-	Q9NVD7_S19;	132;	P	37;	37	5+ obs. at PTM>0.95 which is >=10% and <50% of total obs.;	150;	150
CALSU	Scaled quail	Callipepla squamata	A0A226MZ66	S28	-	-	Q9NVD7_S28;	144;	F	13;	13	5+ obs. at PTM>0.95 which is >=90% of total obs.;	39;	39
CALSU	Scaled quail	Callipepla squamata	A0A226MZ66	T36	-	-	Q9NVD7_T36;	152;	L	10;	10	5+ obs. at PTM>0.95 which is >=90% of total obs.;	10;	10
CALSU	Scaled quail	Callipepla squamata	A0A226MZ66	S62	-	-	Q9NVD7_S62;	345;	P	5;	5	5+ obs. at PTM>0.95 which is >=50% and <90% of total obs.;	9;	9
CALSU	Scaled quail	Callipepla squamata	A0A226MZ71	S239	-	-	P04406_S241;	820;	V	10;	10	5+ obs. at PTM>0.95 which is >=10% and <50% of total obs.;	13;	13
CALSU	Scaled quail	Callipepla squamata	A0A226MZ71	S331	-	-	P04406_S333;	933;	K	12;	12	5+ obs. at PTM>0.95 which is >=90% of total obs.;	73;	73
CALSU	Scaled quail	Callipepla squamata	A0A226MZ75	S9	-	-	Q96KB5_S32;	956;	P	44;	44	5+ obs. at PTM>0.95 which is >=10% and <50% of total obs.;	211;	211
CALSU	Scaled quail	Callipepla squamata	A0A226MZ75	S36	-	-	Q96KB5_S59;	1218;	P	27;	27	5+ obs. at PTM>0.95 which is >=10% and <50% of total obs.;	188;	188
CALSU	Scaled quail	Callipepla squamata	A0A226MZ77	S121	-	-	Q9UKI8_S188;	1259;	P	10;	10	5+ obs. at PTM>0.95 which is >=10% and <50% of total obs.;	15;	15
CALSU	Scaled quail	Callipepla squamata	A0A226MZ82	S53	-	-	P49759_S140;	4246;	V	29;	29	5+ obs. at PTM>0.95 which is >=10% and <50% of total obs.;	139;	139
CALSU	Scaled quail	Callipepla squamata	A0A226MZ82	S246	-	-	P49759_S341;	4575;	T	10;	10	5+ obs. at PTM>0.95 which is >=10% and <50% of total obs.;	6;	6
CALSU	Scaled quail	Callipepla squamata	A0A226MZ83	S647	-	-	Q7L590_S644;	1367;	P	5;	5	5+ obs. at PTM>0.95 which is >=50% and <90% of total obs.;	52;	52
CALSU	Scaled quail	Callipepla squamata	A0A226MZ88	S85	-	-	Q13422_S63;	223;	D	10;	10	5+ obs. at PTM>0.95 which is >=10% and <50% of total obs.;	49;	49
CALSU	Scaled quail	Callipepla squamata	A0A226MZ88	T355	-	-	Q9UHF7_T830;	1236;	P	5;	5	5+ obs. at PTM>0.95 which is >=50% and <90% of total obs.;	70;	70
CALSU	Scaled quail	Callipepla squamata	A0A226MZ88	T386	-	-	Q13422_T364;	572;	A	7;	7	5+ obs. at PTM>0.95 which is >=10% and <50% of total obs.;	7;	7
CALSU	Scaled quail	Callipepla squamata	A0A226MZ88	S411	-	-	Q9UHF7_S1041;Q9UKT9_S378;	1525;616;	P	7;5;	6	5+ obs. at PTM>0.95 which is >=10% and <50% of total obs.;5+ obs. at PTM>0.95 which is >=10% and <50% of total obs.;	78;43;	60
CALSU	Scaled quail	Callipepla squamata	A0A226MZ88	S466	-	-	Q13422_S445;	668;	Q	26;	26	5+ obs. at PTM>0.95 which is >=50% and <90% of total obs.;	47;	47
CALSU	Scaled quail	Callipepla squamata	A0A226MZA4	S17	-	-	Q9UPQ4_S8;	176;	P	7;	7	5+ obs. at PTM>0.95 which is >=50% and <90% of total obs.;	8;	8
CALSU	Scaled quail	Callipepla squamata	A0A226MZA5	S464	-	-	Q15788_S372;	715;	P	10;	10	5+ obs. at PTM>0.95 which is >=50% and <90% of total obs.;	58;	58
CALSU	Scaled quail	Callipepla squamata	A0A226MZA5	S487	-	-	Q15788_S395;	740;	P	38;	38	5+ obs. at PTM>0.95 which is >=10% and <50% of total obs.;	17;	17
CALSU	Scaled quail	Callipepla squamata	A0A226MZA5	S795	-	-	Q15788_S698;	1281;	P	7;	7	5+ obs. at PTM>0.95 which is >=10% and <50% of total obs.;	23;	23
CALSU	Scaled quail	Callipepla squamata	A0A226MZB2	S50	-	-	Q13409_S51;	227;	D	11;	11	5+ obs. at PTM>0.95 which is >=90% of total obs.;	79;	79
CALSU	Scaled quail	Callipepla squamata	A0A226MZB2	T88	-	-	Q13409_T95;	320;	P	27;	27	5+ obs. at PTM>0.95 which is >=10% and <50% of total obs.;	161;	161
CALSU	Scaled quail	Callipepla squamata	A0A226MZB3	S19	-	-	P22626_S29;	391;	F	9;	9	5+ obs. at PTM>0.95 which is >=10% and <50% of total obs.;	6;	6
CALSU	Scaled quail	Callipepla squamata	A0A226MZB3	T75	-	-	P22626_T85;	447;	I	14;	14	5+ obs. at PTM>0.95 which is >=10% and <50% of total obs.;	127;	127
CALSU	Scaled quail	Callipepla squamata	A0A226MZB3	S92	-	-	P22626_S102;	464;	G	9;	9	5+ obs. at PTM>0.95 which is >=50% and <90% of total obs.;	26;	26
CALSU	Scaled quail	Callipepla squamata	A0A226MZB3	T149	-	-	P22626_T159;	521;	F	15;	15	5+ obs. at PTM>0.95 which is >=90% of total obs.;	9;	9
CALSU	Scaled quail	Callipepla squamata	A0A226MZB3	T166	-	-	P22626_T176;	538;	I	21;	21	5+ obs. at PTM>0.95 which is >=10% and <50% of total obs.;	7;	7
CALSU	Scaled quail	Callipepla squamata	A0A226MZB3	S179	-	-	P22626_S189;	551;	R	13;	13	5+ obs. at PTM>0.95 which is >=10% and <50% of total obs.;	22;	22
CALSU	Scaled quail	Callipepla squamata	A0A226MZB3	S191	-	-	P22626_S201;	570;	G	11;	11	5+ obs. at PTM>0.95 which is >=10% and <50% of total obs.;	32;	32
CALSU	Scaled quail	Callipepla squamata	A0A226MZB3	S215	-	-	P22626_S225;	626;	N	21;	21	5+ obs. at PTM>0.95 which is >=10% and <50% of total obs.;	113;	113
CALSU	Scaled quail	Callipepla squamata	A0A226MZC0	S43	-	-	Q05655_S130;	418;	M	7;	7	5+ obs. at PTM>0.95 which is >=10% and <50% of total obs.;	10;	10
CALSU	Scaled quail	Callipepla squamata	A0A226MZC0	S210	-	-	Q05655_S299;	638;	R	39;	39	5+ obs. at PTM>0.95 which is >=10% and <50% of total obs.;	7;	7
CALSU	Scaled quail	Callipepla squamata	A0A226MZC0	S545	-	-	Q05655_S645;	1261;	Y	109;	109	5+ obs. at PTM>0.95 which is >=10% and <50% of total obs.;	19;	19
CALSU	Scaled quail	Callipepla squamata	A0A226MZC0	S564	-	-	Q05655_S664;	1333;	F	105;	105	5+ obs. at PTM>0.95 which is >=50% and <90% of total obs.;	1059;	1059
CALSU	Scaled quail	Callipepla squamata	A0A226MZD0	T214	-	-	Q96MU7_T148;	395;	P	26;	26	5+ obs. at PTM>0.95 which is >=10% and <50% of total obs.;	187;	187
CALSU	Scaled quail	Callipepla squamata	A0A226MZD0	S351	-	-	Q96MU7_S308;	638;	P	60;	60	5+ obs. at PTM>0.95 which is >=90% of total obs.;	1888;	1888
CALSU	Scaled quail	Callipepla squamata	A0A226MZD2	S1	-	-	O75896_S50;	948;	M	40;	40	5+ obs. at PTM>0.95 which is >=10% and <50% of total obs.;	78;	78
CALSU	Scaled quail	Callipepla squamata	A0A226MZD3	T67	-	-	Q12948_T68;	278;	P	10;	10	5+ obs. at PTM>0.95 which is >=90% of total obs.;	7;	7
CALSU	Scaled quail	Callipepla squamata	A0A226MZD3	S238	-	-	Q12948_S235;	599;	P	13;	13	5+ obs. at PTM>0.95 which is >=10% and <50% of total obs.;	109;	109
CALSU	Scaled quail	Callipepla squamata	A0A226MZD3	S244	-	-	Q12948_S241;	605;	P	18;	18	5+ obs. at PTM>0.95 which is >=10% and <50% of total obs.;	95;	95
CALSU	Scaled quail	Callipepla squamata	A0A226MZD3	S327	-	-	Q12948_S320;	694;	P	9;	9	5+ obs. at PTM>0.95 which is >=10% and <50% of total obs.;	9;	9
CALSU	Scaled quail	Callipepla squamata	A0A226MZD5	S50	-	-	Q86U86_S39;	267;	N	54;	54	5+ obs. at PTM>0.95 which is >=10% and <50% of total obs.;	107;	107
CALSU	Scaled quail	Callipepla squamata	A0A226MZD5	S142	-	-	Q86U86_S131;	499;	P	7;	7	5+ obs. at PTM>0.95 which is >=50% and <90% of total obs.;	45;	45
CALSU	Scaled quail	Callipepla squamata	A0A226MZD5	S185	-	-	Q86U86_S178;	578;	P	8;	8	5+ obs. at PTM>0.95 which is >=10% and <50% of total obs.;	55;	55
CALSU	Scaled quail	Callipepla squamata	A0A226MZD5	T308	-	-	Q86U86_T301;	819;	P	18;	18	5+ obs. at PTM>0.95 which is >=50% and <90% of total obs.;	20;	20
CALSU	Scaled quail	Callipepla squamata	A0A226MZD5	S361	-	-	Q86U86_S353;	1076;	E	20;	20	5+ obs. at PTM>0.95 which is >=10% and <50% of total obs.;	163;	163
CALSU	Scaled quail	Callipepla squamata	A0A226MZD5	S379	-	-	Q86U86_S371;	1107;	E	6;	6	5+ obs. at PTM>0.95 which is >=10% and <50% of total obs.;	23;	23
CALSU	Scaled quail	Callipepla squamata	A0A226MZD5	S383	-	-	Q86U86_S375;	1111;	I	5;	5	5+ obs. at PTM>0.95 which is >=10% and <50% of total obs.;	30;	30
CALSU	Scaled quail	Callipepla squamata	A0A226MZD5	S506	-	-	Q86U86_S498;	1266;	M	17;	17	5+ obs. at PTM>0.95 which is >=10% and <50% of total obs.;	37;	37
CALSU	Scaled quail	Callipepla squamata	A0A226MZD5	S644	-	-	Q86U86_S636;	1501;	P	21;	21	5+ obs. at PTM>0.95 which is >=90% of total obs.;	420;	420
CALSU	Scaled quail	Callipepla squamata	A0A226MZD5	S956	-	-	Q86U86_S948;	1928;	Q	41;	41	5+ obs. at PTM>0.95 which is >=50% and <90% of total obs.;	93;	93
CALSU	Scaled quail	Callipepla squamata	A0A226MZD5	S1300	-	-	Q86U86_S1405;	2586;	F	53;	53	5+ obs. at PTM>0.95 which is >=50% and <90% of total obs.;	66;	66
CALSU	Scaled quail	Callipepla squamata	A0A226MZE5	S204	-	-	Q6ZV89_S231;	1251;	P	10;	10	5+ obs. at PTM>0.95 which is >=10% and <50% of total obs.;	8;	8
CALSU	Scaled quail	Callipepla squamata	A0A226MZE9	S148	-	-	Q5TDH0_S150;	250;	L	7;	7	5+ obs. at PTM>0.95 which is >=10% and <50% of total obs.;	7;	7
CALSU	Scaled quail	Callipepla squamata	A0A226MZE9	S192	-	-	Q5TDH0_S194;	300;	A	153;	153	5+ obs. at PTM>0.95 which is >=90% of total obs.;	317;	317
CALSU	Scaled quail	Callipepla squamata	A0A226MZF2	T632	-	-	P45974_T623;	1173;	P	9;	9	5+ obs. at PTM>0.95 which is >=50% and <90% of total obs.;	171;	171
CALSU	Scaled quail	Callipepla squamata	A0A226MZF2	S792	-	-	P45974_S783;	1596;	I	21;	21	5+ obs. at PTM>0.95 which is >=10% and <50% of total obs.;	179;	179
CALSU	Scaled quail	Callipepla squamata	A0A226MZH1	S150	-	-	Q9UNL4_S150;	2590;	D	7;	7	5+ obs. at PTM>0.95 which is >=90% of total obs.;	11;	11
CALSU	Scaled quail	Callipepla squamata	A0A226MZH8	S208	-	-	Q86WR0_S204;	452;	D	30;	30	5+ obs. at PTM>0.95 which is >=10% and <50% of total obs.;	840;	840
CALSU	Scaled quail	Callipepla squamata	A0A226MZI4	S216	-	-	Q92539_S186;	2380;	S	6;	6	5+ obs. at PTM>0.95 which is >=10% and <50% of total obs.;	29;	29
CALSU	Scaled quail	Callipepla squamata	A0A226MZI4	S217	-	-	Q92539_S187;	2381;	D	7;	7	5+ obs. at PTM>0.95 which is >=10% and <50% of total obs.;	31;	31
CALSU	Scaled quail	Callipepla squamata	A0A226MZI4	T320	-	-	Q92539_T291;	2731;	P	5;	5	5+ obs. at PTM>0.95 which is >=50% and <90% of total obs.;	13;	13
CALSU	Scaled quail	Callipepla squamata	A0A226MZI7	T8	-	-	P42892_T25;	181;	L	10;	10	5+ obs. at PTM>0.95 which is >=10% and <50% of total obs.;	31;	31
CALSU	Scaled quail	Callipepla squamata	A0A226MZI9	S268	-	-	Q13427_S290;	448;	P	20;	20	5+ obs. at PTM>0.95 which is >=90% of total obs.;	241;	241
CALSU	Scaled quail	Callipepla squamata	A0A226MZJ3	S1127	-	-	O43520_S1207;	1881;	A	5;	5	5+ obs. at PTM>0.95 which is >=10% and <50% of total obs.;	11;	11
CALSU	Scaled quail	Callipepla squamata	A0A226MZJ5	T568	-	-	Q96PU5_T367;	1157;	V	19;	19	5+ obs. at PTM>0.95 which is >=10% and <50% of total obs.;	9;	9
CALSU	Scaled quail	Callipepla squamata	A0A226MZJ5	S649	-	-	Q96PU5_S448;	1299;	S	98;	98	5+ obs. at PTM>0.95 which is >=10% and <50% of total obs.;	300;	300
CALSU	Scaled quail	Callipepla squamata	A0A226MZK7	S88	-	-	Q13185_S95;	549;	D	62;	62	5+ obs. at PTM>0.95 which is >=10% and <50% of total obs.;	869;	869
CALSU	Scaled quail	Callipepla squamata	A0A226MZK7	S169	-	-	Q13185_S176;	1225;	C	62;	62	5+ obs. at PTM>0.95 which is >=10% and <50% of total obs.;	184;	184
CALSU	Scaled quail	Callipepla squamata	A0A226MZL5	S521	-	-	P51956_S479;	2570;	D	14;	14	5+ obs. at PTM>0.95 which is >=50% and <90% of total obs.;	85;	85
CALSU	Scaled quail	Callipepla squamata	A0A226MZM4	S586	-	-	Q9Y2I1_S1284;	2397;	P	9;	9	5+ obs. at PTM>0.95 which is >=10% and <50% of total obs.;	59;	59
CALSU	Scaled quail	Callipepla squamata	A0A226MZM5	S96	-	-	Q86XP3_S96;	415;	P	8;	8	5+ obs. at PTM>0.95 which is >=10% and <50% of total obs.;	154;	154
CALSU	Scaled quail	Callipepla squamata	A0A226MZM5	S109	-	-	Q86XP3_S109;	558;	D	23;	23	5+ obs. at PTM>0.95 which is >=10% and <50% of total obs.;	817;	817
CALSU	Scaled quail	Callipepla squamata	A0A226MZM5	S111	-	-	Q86XP3_S111;	560;	D	24;	24	5+ obs. at PTM>0.95 which is >=10% and <50% of total obs.;	824;	824
CALSU	Scaled quail	Callipepla squamata	A0A226MZM5	S183	-	-	Q86XP3_S185;	715;	D	29;	29	5+ obs. at PTM>0.95 which is >=10% and <50% of total obs.;	529;	529
CALSU	Scaled quail	Callipepla squamata	A0A226MZM7	S374	-	-	Q5T0B9_S404;	1750;	P	9;	9	5+ obs. at PTM>0.95 which is >=10% and <50% of total obs.;	21;	21
CALSU	Scaled quail	Callipepla squamata	A0A226MZM7	S380	-	-	Q5T0B9_S410;	1787;	P	7;	7	5+ obs. at PTM>0.95 which is >=90% of total obs.;	233;	233
CALSU	Scaled quail	Callipepla squamata	A0A226MZN0	T117	-	-	Q86VZ6_T109;	853;	P	30;	30	5+ obs. at PTM>0.95 which is >=10% and <50% of total obs.;	5;	5
CALSU	Scaled quail	Callipepla squamata	A0A226MZN0	T121	-	-	Q86VZ6_T113;	881;	P	37;	37	5+ obs. at PTM>0.95 which is >=10% and <50% of total obs.;	6;	6
CALSU	Scaled quail	Callipepla squamata	A0A226MZN1	S282	-	-	Q99759_S250;	1525;	F	40;	40	5+ obs. at PTM>0.95 which is >=90% of total obs.;	61;	61
CALSU	Scaled quail	Callipepla squamata	A0A226MZN1	S369	-	-	Q99759_S337;	1877;	A	60;	60	5+ obs. at PTM>0.95 which is >=10% and <50% of total obs.;	71;	71
CALSU	Scaled quail	Callipepla squamata	A0A226MZN1	S372	-	-	Q99759_S340;	1880;	E	62;	62	5+ obs. at PTM>0.95 which is >=10% and <50% of total obs.;	71;	71
CALSU	Scaled quail	Callipepla squamata	A0A226MZN1	S387	-	-	Q99759_S355;	1914;	P	9;	9	5+ obs. at PTM>0.95 which is >=50% and <90% of total obs.;	31;	31
CALSU	Scaled quail	Callipepla squamata	A0A226MZN1	S558	-	-	Q99759_S526;	2147;	V	5;	5	5+ obs. at PTM>0.95 which is >=10% and <50% of total obs.;	21;	21
CALSU	Scaled quail	Callipepla squamata	A0A226MZP1	T466	-	-	P11166_T478;	1501;	P	7;	7	5+ obs. at PTM>0.95 which is >=10% and <50% of total obs.;	56;	56
CALSU	Scaled quail	Callipepla squamata	A0A226MZP1	S477	-	-	P11166_S490;	1800;	Q	55;	55	5+ obs. at PTM>0.95 which is >=10% and <50% of total obs.;	50;	50
CALSU	Scaled quail	Callipepla squamata	A0A226MZP3	S247	-	-	P49447_S247;	549;	P	13;	13	5+ obs. at PTM>0.95 which is >=10% and <50% of total obs.;	26;	26
CALSU	Scaled quail	Callipepla squamata	A0A226MZQ2	S265	-	-	P09104_S263;	774;	P	16;	16	5+ obs. at PTM>0.95 which is >=10% and <50% of total obs.;	55;	55
CALSU	Scaled quail	Callipepla squamata	A0A226MZQ5	T710	-	-	A6NHR9_T1709;	2974;	C	7;	7	5+ obs. at PTM>0.95 which is >=50% and <90% of total obs.;	25;	25
CALSU	Scaled quail	Callipepla squamata	A0A226MZQ6	T454	-	-	P10636_T492;	1695;	P	5;	5	5+ obs. at PTM>0.95 which is >=10% and <50% of total obs.;	39;	39
CALSU	Scaled quail	Callipepla squamata	A0A226MZQ6	T460	-	-	P10636_T498;	1707;	P	14;	14	5+ obs. at PTM>0.95 which is >=10% and <50% of total obs.;	265;	265
CALSU	Scaled quail	Callipepla squamata	A0A226MZQ6	S498	-	-	P10636_S519;	1955;	P	96;	96	5+ obs. at PTM>0.95 which is >=10% and <50% of total obs.;	165;	165
CALSU	Scaled quail	Callipepla squamata	A0A226MZQ6	T527	-	-	P10636_T548;	2030;	P	25;	25	5+ obs. at PTM>0.95 which is >=10% and <50% of total obs.;	448;	448
CALSU	Scaled quail	Callipepla squamata	A0A226MZQ6	S531	-	-	P10636_S552;	2037;	P	33;	33	5+ obs. at PTM>0.95 which is >=10% and <50% of total obs.;	140;	140
CALSU	Scaled quail	Callipepla squamata	A0A226MZQ6	S558	-	-	P10636_S579;	2072;	T	10;	10	5+ obs. at PTM>0.95 which is >=50% and <90% of total obs.;	34;	34
CALSU	Scaled quail	Callipepla squamata	A0A226MZQ6	S652	-	-	P10636_S673;	2249;	L	8;	8	5+ obs. at PTM>0.95 which is >=10% and <50% of total obs.;	29;	29
CALSU	Scaled quail	Callipepla squamata	A0A226MZR2	S44	-	-	Q96DA6_S70;	264;	P	13;	13	5+ obs. at PTM>0.95 which is >=10% and <50% of total obs.;	72;	72
CALSU	Scaled quail	Callipepla squamata	A0A226MZR4	S74	-	-	O15541_S84;	141;	S	28;	28	5+ obs. at PTM>0.95 which is >=10% and <50% of total obs.;	492;	492
CALSU	Scaled quail	Callipepla squamata	A0A226MZR4	S241	-	-	O15541_S253;	434;	D	36;	36	5+ obs. at PTM>0.95 which is >=50% and <90% of total obs.;	666;	666
CALSU	Scaled quail	Callipepla squamata	A0A226MZR6	S95	-	-	Q9NQG6_S94;	168;	L	15;	15	5+ obs. at PTM>0.95 which is >=50% and <90% of total obs.;	148;	148
CALSU	Scaled quail	Callipepla squamata	A0A226MZR8	T478	-	-	Q8WUM4_T479;	766;	P	5;	5	5+ obs. at PTM>0.95 which is >=50% and <90% of total obs.;	14;	14
CALSU	Scaled quail	Callipepla squamata	A0A226MZT0	T64	-	-	Q5SSJ5_T51;	66;	P	50;	50	5+ obs. at PTM>0.95 which is >=50% and <90% of total obs.;	168;	168
CALSU	Scaled quail	Callipepla squamata	A0A226MZT0	S156	-	-	Q5SSJ5_S142;	216;	Q	45;	45	5+ obs. at PTM>0.95 which is >=10% and <50% of total obs.;	26;	26
CALSU	Scaled quail	Callipepla squamata	A0A226MZT0	T262	-	-	Q5SSJ5_T248;	373;	S	9;	9	5+ obs. at PTM>0.95 which is >=10% and <50% of total obs.;	48;	48
CALSU	Scaled quail	Callipepla squamata	A0A226MZT0	S468	-	-	Q5SSJ5_S446;	600;	E	16;	16	5+ obs. at PTM>0.95 which is >=10% and <50% of total obs.;	182;	182
CALSU	Scaled quail	Callipepla squamata	A0A226MZT4	S52	-	-	Q9UH99_S54;	750;	P	141;	141	5+ obs. at PTM>0.95 which is >=50% and <90% of total obs.;	72;	72
CALSU	Scaled quail	Callipepla squamata	A0A226MZT7	S9	-	-	Q9Y3M2_S9;	152;	P	7;	7	5+ obs. at PTM>0.95 which is >=10% and <50% of total obs.;	7;	7
CALSU	Scaled quail	Callipepla squamata	A0A226MZT7	S20	-	-	Q9Y3M2_S20;	165;	L	14;	14	5+ obs. at PTM>0.95 which is >=50% and <90% of total obs.;	155;	155
CALSU	Scaled quail	Callipepla squamata	A0A226MZU0	S8	-	-	Q9NS69_S15;	108;	P	29;	29	5+ obs. at PTM>0.95 which is >=90% of total obs.;	3404;	3404
CALSU	Scaled quail	Callipepla squamata	A0A226MZU9	S425	-	-	Q9Y519_S402;	1039;	S	19;	19	5+ obs. at PTM>0.95 which is >=10% and <50% of total obs.;	246;	246
CALSU	Scaled quail	Callipepla squamata	A0A226MZU9	S426	-	-	Q9Y519_S403;	1040;	D	26;	26	5+ obs. at PTM>0.95 which is >=50% and <90% of total obs.;	319;	319
CALSU	Scaled quail	Callipepla squamata	A0A226MZV2	S226	-	-	Q9C0D5_S214;Q9HCD6_S169;	1012;819;	P	11;16;	14	5+ obs. at PTM>0.95 which is >=10% and <50% of total obs.;5+ obs. at PTM>0.95 which is >=10% and <50% of total obs.;	119;187;	153
CALSU	Scaled quail	Callipepla squamata	A0A226MZV2	S457	-	-	Q9HCD6_S400;	1096;	P	18;	18	5+ obs. at PTM>0.95 which is >=10% and <50% of total obs.;	51;	51
CALSU	Scaled quail	Callipepla squamata	A0A226MZV2	S461	-	-	Q9HCD6_S404;	1100;	P	17;	17	5+ obs. at PTM>0.95 which is >=10% and <50% of total obs.;	40;	40
CALSU	Scaled quail	Callipepla squamata	A0A226MZV2	T491	-	-	Q9HCD6_T434;	1136;	P	24;	24	5+ obs. at PTM>0.95 which is >=10% and <50% of total obs.;	13;	13
CALSU	Scaled quail	Callipepla squamata	A0A226MZV2	S1520	-	-	Q9HCD6_S1458;	2694;	P	9;	9	5+ obs. at PTM>0.95 which is >=10% and <50% of total obs.;	19;	19
CALSU	Scaled quail	Callipepla squamata	A0A226MZV2	S1592	-	-	Q9HCD6_S1530;	2774;	P	16;	16	5+ obs. at PTM>0.95 which is >=50% and <90% of total obs.;	116;	116
CALSU	Scaled quail	Callipepla squamata	A0A226MZV2	S1596	-	-	Q9HCD6_S1534;	2778;	P	17;	17	5+ obs. at PTM>0.95 which is >=50% and <90% of total obs.;	101;	101
CALSU	Scaled quail	Callipepla squamata	A0A226MZV2	S1607	-	-	Q9HCD6_S1545;	2792;	P	10;	10	5+ obs. at PTM>0.95 which is >=50% and <90% of total obs.;	123;	123
CALSU	Scaled quail	Callipepla squamata	A0A226MZV2	S1642	-	-	Q9HCD6_S1579;	2827;	P	55;	55	5+ obs. at PTM>0.95 which is >=10% and <50% of total obs.;	48;	48
CALSU	Scaled quail	Callipepla squamata	A0A226MZV2	S1785	-	-	Q9HCD6_S1722;	3053;	A	11;	11	5+ obs. at PTM>0.95 which is >=10% and <50% of total obs.;	7;	7
CALSU	Scaled quail	Callipepla squamata	A0A226MZV2	S1810	-	-	Q9HCD6_S1744;	3080;	P	6;	6	5+ obs. at PTM>0.95 which is >=10% and <50% of total obs.;	53;	53
CALSU	Scaled quail	Callipepla squamata	A0A226MZV2	S1893	-	-	Q9HCD6_S1827;	3173;	P	15;	15	5+ obs. at PTM>0.95 which is >=10% and <50% of total obs.;	26;	26
CALSU	Scaled quail	Callipepla squamata	A0A226MZV8	S848	-	-	Q5S007_S910;	1347;	I	23;	23	5+ obs. at PTM>0.95 which is >=50% and <90% of total obs.;	17;	17
CALSU	Scaled quail	Callipepla squamata	A0A226MZX3	S99	-	-	Q86UE8_S99;	964;	P	21;	21	5+ obs. at PTM>0.95 which is >=10% and <50% of total obs.;	57;	57
CALSU	Scaled quail	Callipepla squamata	A0A226MZY4	S46	-	-	Q96QB1_S526;	1561;	D	8;	8	5+ obs. at PTM>0.95 which is >=50% and <90% of total obs.;	133;	133
CALSU	Scaled quail	Callipepla squamata	A0A226MZY5	S612	-	-	Q5R3F8_S619;	1299;	A	6;	6	5+ obs. at PTM>0.95 which is >=90% of total obs.;	57;	57
CALSU	Scaled quail	Callipepla squamata	A0A226MZZ0	S548	-	-	Q8IWA0_S782;	2091;	D	28;	28	5+ obs. at PTM>0.95 which is >=10% and <50% of total obs.;	445;	445
CALSU	Scaled quail	Callipepla squamata	A0A226MZZ6	S93	-	-	P07305_S92;	2319;	F	6;	6	5+ obs. at PTM>0.95 which is >=50% and <90% of total obs.;	5;	5
CALSU	Scaled quail	Callipepla squamata	A0A226MZZ8	T270	-	-	Q92841_T301;	1205;	P	9;	9	5+ obs. at PTM>0.95 which is >=90% of total obs.;	51;	51
CALSU	Scaled quail	Callipepla squamata	A0A226MZZ8	T472	-	-	Q92841_T523;	1707;	P	9;	9	5+ obs. at PTM>0.95 which is >=90% of total obs.;	5;	5
CALSU	Scaled quail	Callipepla squamata	A0A226N007	S318	-	-	Q9H2D6_S1955;	3079;	P	15;	15	5+ obs. at PTM>0.95 which is >=10% and <50% of total obs.;	153;	153
CALSU	Scaled quail	Callipepla squamata	A0A226N010	S585	-	-	Q7Z3B3_S991;	2175;	P	18;	18	5+ obs. at PTM>0.95 which is >=10% and <50% of total obs.;	48;	48
CALSU	Scaled quail	Callipepla squamata	A0A226N010	T616	-	-	Q7Z3B3_T1022;	2240;	P	23;	23	5+ obs. at PTM>0.95 which is >=10% and <50% of total obs.;	14;	14
CALSU	Scaled quail	Callipepla squamata	A0A226N017	S570	-	-	Q8N3F8_S486;	1601;	P	33;	33	5+ obs. at PTM>0.95 which is >=50% and <90% of total obs.;	896;	896
CALSU	Scaled quail	Callipepla squamata	A0A226N017	S745	-	-	Q8N3F8_S640;	2031;	P	16;	16	5+ obs. at PTM>0.95 which is >=10% and <50% of total obs.;	337;	337
CALSU	Scaled quail	Callipepla squamata	A0A226N017	S749	-	-	Q8N3F8_S644;	2035;	P	11;	11	5+ obs. at PTM>0.95 which is >=10% and <50% of total obs.;	160;	160
CALSU	Scaled quail	Callipepla squamata	A0A226N024	S775	-	-	Q9UHJ3_S765;	1997;	F	18;	18	5+ obs. at PTM>0.95 which is >=10% and <50% of total obs.;	34;	34
CALSU	Scaled quail	Callipepla squamata	A0A226N024	S777	-	-	Q9UHJ3_S767;	1999;	D	19;	19	5+ obs. at PTM>0.95 which is >=10% and <50% of total obs.;	47;	47
CALSU	Scaled quail	Callipepla squamata	A0A226N024	S785	-	-	Q9UHJ3_S775;	2015;	P	30;	30	5+ obs. at PTM>0.95 which is >=50% and <90% of total obs.;	102;	102
CALSU	Scaled quail	Callipepla squamata	A0A226N026	T515	-	-	Q9Y3L3_T544;	1764;	P	23;	23	5+ obs. at PTM>0.95 which is >=10% and <50% of total obs.;	1036;	1036
CALSU	Scaled quail	Callipepla squamata	A0A226N043	S268	-	-	O43432_S232;	1785;	P	23;	23	5+ obs. at PTM>0.95 which is >=10% and <50% of total obs.;	247;	247
CALSU	Scaled quail	Callipepla squamata	A0A226N043	S527	-	-	O43432_S495;	2397;	P	118;	118	5+ obs. at PTM>0.95 which is >=10% and <50% of total obs.;	1087;	1087
CALSU	Scaled quail	Callipepla squamata	A0A226N043	S818	-	-	Q04637_S704;	3048;	Q	20;	20	5+ obs. at PTM>0.95 which is >=90% of total obs.;	36;	36
CALSU	Scaled quail	Callipepla squamata	A0A226N043	T1173	-	-	Q04637_T1077;	3794;	I	21;	21	5+ obs. at PTM>0.95 which is >=10% and <50% of total obs.;	108;	108
CALSU	Scaled quail	Callipepla squamata	A0A226N043	S1188	-	-	Q04637_S1092;	3846;	W	30;	30	5+ obs. at PTM>0.95 which is >=10% and <50% of total obs.;	165;	165
CALSU	Scaled quail	Callipepla squamata	A0A226N043	S1333	-	-	Q04637_S1238;	4199;	E	19;	19	5+ obs. at PTM>0.95 which is >=10% and <50% of total obs.;	110;	110
CALSU	Scaled quail	Callipepla squamata	A0A226N050	S354	-	-	P51114_S406;	898;	N	18;	18	5+ obs. at PTM>0.95 which is >=10% and <50% of total obs.;	113;	113
CALSU	Scaled quail	Callipepla squamata	A0A226N050	S357	-	-	P51114_S409;	901;	E	23;	23	5+ obs. at PTM>0.95 which is >=10% and <50% of total obs.;	209;	209
CALSU	Scaled quail	Callipepla squamata	A0A226N050	S368	-	-	P51114_S420;	912;	D	43;	43	5+ obs. at PTM>0.95 which is >=10% and <50% of total obs.;	29;	29
CALSU	Scaled quail	Callipepla squamata	A0A226N050	S371	-	-	P51114_S423;	915;	L	40;	40	5+ obs. at PTM>0.95 which is >=10% and <50% of total obs.;	30;	30
CALSU	Scaled quail	Callipepla squamata	A0A226N060	S13	-	-	P39023_S13;	371;	L	37;	37	5+ obs. at PTM>0.95 which is >=90% of total obs.;	67;	67
CALSU	Scaled quail	Callipepla squamata	A0A226N061	T251	-	-	Q9H8Y8_T225;	487;	P	32;	32	5+ obs. at PTM>0.95 which is >=10% and <50% of total obs.;	1023;	1023
CALSU	Scaled quail	Callipepla squamata	A0A226N064	S197	-	-	O14641_S211;	883;	D	6;	6	5+ obs. at PTM>0.95 which is >=10% and <50% of total obs.;	13;	13
CALSU	Scaled quail	Callipepla squamata	A0A226N068	S100	-	-	P67809_S102;Q9Y2T7_S137;	821;494;	V	33;19;	26	5+ obs. at PTM>0.95 which is >=50% and <90% of total obs.;5+ obs. at PTM>0.95 which is >=50% and <90% of total obs.;	177;156;	166
CALSU	Scaled quail	Callipepla squamata	A0A226N068	S312	-	-	P67809_S314;	1219;	A	38;	38	5+ obs. at PTM>0.95 which is >=10% and <50% of total obs.;	487;	487
CALSU	Scaled quail	Callipepla squamata	A0A226N070	S69	-	-	O00178_S69;	129;	P	6;	6	5+ obs. at PTM>0.95 which is >=50% and <90% of total obs.;	19;	19
CALSU	Scaled quail	Callipepla squamata	A0A226N070	S580	-	-	O00178_S580;	850;	P	21;	21	5+ obs. at PTM>0.95 which is >=10% and <50% of total obs.;	110;	110
CALSU	Scaled quail	Callipepla squamata	A0A226N071	S411	-	-	Q14289_S375;	1379;	L	24;	24	5+ obs. at PTM>0.95 which is >=90% of total obs.;	5921;	5921
CALSU	Scaled quail	Callipepla squamata	A0A226N071	S608	-	-	Q14289_S571;	1679;	R	9;	9	5+ obs. at PTM>0.95 which is >=90% of total obs.;	8;	8
CALSU	Scaled quail	Callipepla squamata	A0A226N071	S815	-	-	Q14289_S778;	2037;	M	11;	11	5+ obs. at PTM>0.95 which is >=50% and <90% of total obs.;	10;	10
CALSU	Scaled quail	Callipepla squamata	A0A226N073	T196	-	-	Q9BRK5_T193;	935;	Q	9;	9	5+ obs. at PTM>0.95 which is >=90% of total obs.;	65;	65
CALSU	Scaled quail	Callipepla squamata	A0A226N091	S2	-	-	P62879_S2;Q9HAV0_S2;	517;517;	E	11;11;	11	5+ obs. at PTM>0.95 which is >=90% of total obs.;5+ obs. at PTM>0.95 which is >=90% of total obs.;	5;5;	5
CALSU	Scaled quail	Callipepla squamata	A0A226N098	S216	-	-	Q9H8N7_S248;	656;	P	11;	11	5+ obs. at PTM>0.95 which is >=10% and <50% of total obs.;	9;	9
CALSU	Scaled quail	Callipepla squamata	A0A226N098	S401	-	-	Q9H8N7_S449;	1143;	F	21;	21	5+ obs. at PTM>0.95 which is >=10% and <50% of total obs.;	58;	58
CALSU	Scaled quail	Callipepla squamata	A0A226N0A0	S44	-	-	O95544_S46;	437;	L	23;	23	5+ obs. at PTM>0.95 which is >=10% and <50% of total obs.;	69;	69
CALSU	Scaled quail	Callipepla squamata	A0A226N0A0	S46	-	-	O95544_S48;	467;	A	22;	22	5+ obs. at PTM>0.95 which is >=10% and <50% of total obs.;	80;	80
CALSU	Scaled quail	Callipepla squamata	A0A226N0A0	S62	-	-	O95544_S64;	549;	L	30;	30	5+ obs. at PTM>0.95 which is >=10% and <50% of total obs.;	235;	235
CALSU	Scaled quail	Callipepla squamata	A0A226N0B3	S942	-	-	P55060_S931;	3642;	L	8;	8	5+ obs. at PTM>0.95 which is >=90% of total obs.;	7;	7
CALSU	Scaled quail	Callipepla squamata	A0A226N0B5	T462	-	-	O95793_T372;	1201;	P	5;	5	5+ obs. at PTM>0.95 which is >=10% and <50% of total obs.;	5;	5
CALSU	Scaled quail	Callipepla squamata	A0A226N0B8	S389	-	-	Q8TCU6_S319;	1758;	I	7;	7	5+ obs. at PTM>0.95 which is >=10% and <50% of total obs.;	79;	79
CALSU	Scaled quail	Callipepla squamata	A0A226N0B8	S1282	-	-	Q8TCU6_S1200;	3880;	G	8;	8	5+ obs. at PTM>0.95 which is >=10% and <50% of total obs.;	33;	33
CALSU	Scaled quail	Callipepla squamata	A0A226N0B9	S47	-	-	P21127_S47;Q9UQ88_S47;	187;186;	L	32;28;	30	5+ obs. at PTM>0.95 which is >=90% of total obs.;5+ obs. at PTM>0.95 which is >=90% of total obs.;	265;265;	265
CALSU	Scaled quail	Callipepla squamata	A0A226N0B9	S65	-	-	P21127_S65;Q9UQ88_S65;	216;224;	P	19;17;	18	5+ obs. at PTM>0.95 which is >=10% and <50% of total obs.;5+ obs. at PTM>0.95 which is >=10% and <50% of total obs.;	24;24;	24
CALSU	Scaled quail	Callipepla squamata	A0A226N0B9	S72	-	-	P21127_S72;Q9UQ88_S72;	223;233;	M	12;12;	12	5+ obs. at PTM>0.95 which is >=10% and <50% of total obs.;5+ obs. at PTM>0.95 which is >=10% and <50% of total obs.;	28;28;	28
CALSU	Scaled quail	Callipepla squamata	A0A226N0B9	S282	-	-	P21127_S234;Q9UQ88_S222;	654;617;	P	16;14;	15	5+ obs. at PTM>0.95 which is >=10% and <50% of total obs.;5+ obs. at PTM>0.95 which is >=10% and <50% of total obs.;	151;151;	151
CALSU	Scaled quail	Callipepla squamata	A0A226N0B9	S318	-	-	P21127_S283;Q9UQ88_S271;	726;687;	D	53;52;	52	5+ obs. at PTM>0.95 which is >=10% and <50% of total obs.;5+ obs. at PTM>0.95 which is >=10% and <50% of total obs.;	708;708;	708
CALSU	Scaled quail	Callipepla squamata	A0A226N0B9	S446	-	-	P21127_S410;	1011;	P	5;	5	5+ obs. at PTM>0.95 which is >=10% and <50% of total obs.;	43;	43
CALSU	Scaled quail	Callipepla squamata	A0A226N0B9	S450	-	-	P21127_S414;	1015;	P	5;	5	5+ obs. at PTM>0.95 which is >=50% and <90% of total obs.;	27;	27
CALSU	Scaled quail	Callipepla squamata	A0A226N0B9	S470	-	-	P21127_S434;Q9UQ88_S422;	1050;1087;	V	7;7;	7	5+ obs. at PTM>0.95 which is >=90% of total obs.;5+ obs. at PTM>0.95 which is >=90% of total obs.;	130;130;	130
CALSU	Scaled quail	Callipepla squamata	A0A226N0B9	S625	-	-	P21127_S589;Q9UQ88_S577;	1232;1269;	P	59;31;	45	5+ obs. at PTM>0.95 which is >=10% and <50% of total obs.;5+ obs. at PTM>0.95 which is >=10% and <50% of total obs.;	124;124;	124
CALSU	Scaled quail	Callipepla squamata	A0A226N0B9	T631	-	-	P21127_T595;Q9UQ88_T583;	1238;1276;	P	75;49;	62	5+ obs. at PTM>0.95 which is >=10% and <50% of total obs.;5+ obs. at PTM>0.95 which is >=10% and <50% of total obs.;	335;335;	335
CALSU	Scaled quail	Callipepla squamata	A0A226N0B9	S788	-	-	P21127_S752;Q9UQ88_S740;	1462;1465;	P	40;39;	40	5+ obs. at PTM>0.95 which is >=10% and <50% of total obs.;5+ obs. at PTM>0.95 which is >=10% and <50% of total obs.;	633;633;	633
CALSU	Scaled quail	Callipepla squamata	A0A226N0E4	S157	-	-	Q9Y6D6_S234;	535;	P	9;	9	5+ obs. at PTM>0.95 which is >=10% and <50% of total obs.;	16;	16
CALSU	Scaled quail	Callipepla squamata	A0A226N0E4	S166	-	-	Q9Y6D5_S227;Q9Y6D6_S243;	517;544;	P	40;12;	26	5+ obs. at PTM>0.95 which is >=10% and <50% of total obs.;5+ obs. at PTM>0.95 which is >=10% and <50% of total obs.;	768;12;	390
CALSU	Scaled quail	Callipepla squamata	A0A226N0E4	S1455	-	-	Q9Y6D5_S1511;	2581;	L	29;	29	5+ obs. at PTM>0.95 which is >=10% and <50% of total obs.;	84;	84
CALSU	Scaled quail	Callipepla squamata	A0A226N0E4	S1472	-	-	Q9Y6D5_S1528;	2622;	N	40;	40	5+ obs. at PTM>0.95 which is >=10% and <50% of total obs.;	76;	76
CALSU	Scaled quail	Callipepla squamata	A0A226N0G1	S476	-	-	Q9Y6Q9_S551;	1117;	P	16;	16	5+ obs. at PTM>0.95 which is >=50% and <90% of total obs.;	193;	193
CALSU	Scaled quail	Callipepla squamata	A0A226N0G1	S494	-	-	Q9Y6Q9_S569;	1138;	P	5;	5	5+ obs. at PTM>0.95 which is >=10% and <50% of total obs.;	67;	67
CALSU	Scaled quail	Callipepla squamata	A0A226N0G1	S619	-	-	Q9Y6Q9_S694;	1338;	P	9;	9	5+ obs. at PTM>0.95 which is >=90% of total obs.;	64;	64
CALSU	Scaled quail	Callipepla squamata	A0A226N0G1	S656	-	-	Q9Y6Q9_S728;	1389;	P	14;	14	5+ obs. at PTM>0.95 which is >=10% and <50% of total obs.;	74;	74
CALSU	Scaled quail	Callipepla squamata	A0A226N0G1	S1087	-	-	Q9Y6Q9_S1330;	2373;	P	10;	10	5+ obs. at PTM>0.95 which is >=10% and <50% of total obs.;	34;	34
CALSU	Scaled quail	Callipepla squamata	A0A226N0G3	S80	-	-	Q9HC52_S110;	535;	P	24;	24	5+ obs. at PTM>0.95 which is >=10% and <50% of total obs.;	36;	36
CALSU	Scaled quail	Callipepla squamata	A0A226N0G3	T100	-	-	Q9HC52_T130;	565;	P	6;	6	5+ obs. at PTM>0.95 which is >=50% and <90% of total obs.;	28;	28
CALSU	Scaled quail	Callipepla squamata	A0A226N0G3	S269	-	-	Q9HC52_S332;	933;	L	23;	23	5+ obs. at PTM>0.95 which is >=90% of total obs.;	48;	48
CALSU	Scaled quail	Callipepla squamata	A0A226N0I2	S339	-	-	O00257_S349;	877;	P	7;	7	5+ obs. at PTM>0.95 which is >=10% and <50% of total obs.;	23;	23
CALSU	Scaled quail	Callipepla squamata	A0A226N0I2	S390	-	-	O00257_S415;	969;	E	6;	6	5+ obs. at PTM>0.95 which is >=10% and <50% of total obs.;	13;	13
CALSU	Scaled quail	Callipepla squamata	A0A226N0I2	S432	-	-	O00257_S467;	1041;	D	8;	8	5+ obs. at PTM>0.95 which is >=10% and <50% of total obs.;	36;	36
CALSU	Scaled quail	Callipepla squamata	A0A226N0J7	S344	-	-	Q96S94_S330;	769;	P	33;	33	5+ obs. at PTM>0.95 which is >=10% and <50% of total obs.;	291;	291
CALSU	Scaled quail	Callipepla squamata	A0A226N0J7	S351	-	-	Q96S94_S338;	829;	P	18;	18	5+ obs. at PTM>0.95 which is >=50% and <90% of total obs.;	51;	51
CALSU	Scaled quail	Callipepla squamata	A0A226N0J7	S361	-	-	Q96S94_S348;	852;	P	22;	22	5+ obs. at PTM>0.95 which is >=10% and <50% of total obs.;	81;	81
CALSU	Scaled quail	Callipepla squamata	A0A226N0J7	S384	-	-	Q96S94_S369;	883;	P	37;	37	5+ obs. at PTM>0.95 which is >=90% of total obs.;	889;	889
CALSU	Scaled quail	Callipepla squamata	A0A226N0J8	S306	-	-	Q9HCE3_S307;	559;	P	5;	5	5+ obs. at PTM>0.95 which is >=10% and <50% of total obs.;	13;	13
CALSU	Scaled quail	Callipepla squamata	A0A226N0J8	S313	-	-	Q9HCE3_S314;	571;	P	15;	15	5+ obs. at PTM>0.95 which is >=50% and <90% of total obs.;	218;	218
CALSU	Scaled quail	Callipepla squamata	A0A226N0K1	S236	-	-	Q13098_S240;	613;	Q	8;	8	5+ obs. at PTM>0.95 which is >=10% and <50% of total obs.;	5;	5
CALSU	Scaled quail	Callipepla squamata	A0A226N0K1	S464	-	-	Q13098_S468;	958;	P	58;	58	5+ obs. at PTM>0.95 which is >=10% and <50% of total obs.;	171;	171
CALSU	Scaled quail	Callipepla squamata	A0A226N0K1	S470	-	-	Q13098_S474;	966;	Q	109;	109	5+ obs. at PTM>0.95 which is >=10% and <50% of total obs.;	566;	566
CALSU	Scaled quail	Callipepla squamata	A0A226N0K4	S21	-	-	C9JLW8_S21;	191;	P	26;	26	5+ obs. at PTM>0.95 which is >=10% and <50% of total obs.;	439;	439
CALSU	Scaled quail	Callipepla squamata	A0A226N0K6	S432	-	-	P48730_S382;P49674_S389;	943;915;	S	28;30;	29	5+ obs. at PTM>0.95 which is >=10% and <50% of total obs.;5+ obs. at PTM>0.95 which is >=10% and <50% of total obs.;	130;36;	83
CALSU	Scaled quail	Callipepla squamata	A0A226N0K6	S474	-	-	P49674_S408;	977;	V	22;	22	5+ obs. at PTM>0.95 which is >=10% and <50% of total obs.;	23;	23
CALSU	Scaled quail	Callipepla squamata	A0A226N0L8	T203	-	-	P30260_T205;	567;	P	9;	9	5+ obs. at PTM>0.95 which is >=10% and <50% of total obs.;	44;	44
CALSU	Scaled quail	Callipepla squamata	A0A226N0L8	S383	-	-	P30260_S364;	964;	P	9;	9	5+ obs. at PTM>0.95 which is >=10% and <50% of total obs.;	38;	38
CALSU	Scaled quail	Callipepla squamata	A0A226N0L8	S445	-	-	P30260_S426;	1202;	L	17;	17	5+ obs. at PTM>0.95 which is >=10% and <50% of total obs.;	70;	70
CALSU	Scaled quail	Callipepla squamata	A0A226N0L8	S454	-	-	P30260_S435;	1236;	I	14;	14	5+ obs. at PTM>0.95 which is >=10% and <50% of total obs.;	26;	26
CALSU	Scaled quail	Callipepla squamata	A0A226N0L8	S457	-	-	P30260_S438;	1240;	E	10;	10	5+ obs. at PTM>0.95 which is >=10% and <50% of total obs.;	14;	14
CALSU	Scaled quail	Callipepla squamata	A0A226N0L8	T465	-	-	P30260_T446;	1255;	P	15;	15	5+ obs. at PTM>0.95 which is >=50% and <90% of total obs.;	88;	88
CALSU	Scaled quail	Callipepla squamata	A0A226N0M1	S23	-	-	Q9UHR5_S22;	104;	D	12;	12	5+ obs. at PTM>0.95 which is >=10% and <50% of total obs.;	434;	434
CALSU	Scaled quail	Callipepla squamata	A0A226N0M1	S55	-	-	Q9UHR5_S52;	245;	R	13;	13	5+ obs. at PTM>0.95 which is >=10% and <50% of total obs.;	31;	31
CALSU	Scaled quail	Callipepla squamata	A0A226N0M1	S118	-	-	Q9UHR5_S104;	405;	F	5;	5	5+ obs. at PTM>0.95 which is >=50% and <90% of total obs.;	8;	8
CALSU	Scaled quail	Callipepla squamata	A0A226N0M1	S127	-	-	Q9UHR5_S113;	424;	P	19;	19	5+ obs. at PTM>0.95 which is >=90% of total obs.;	603;	603
CALSU	Scaled quail	Callipepla squamata	A0A226N0M6	S1277	-	-	P12821_S1299;	4005;	E	8;	8	5+ obs. at PTM>0.95 which is >=90% of total obs.;	10;	10
CALSU	Scaled quail	Callipepla squamata	A0A226N0M7	S95	-	-	Q00587_S106;	314;	P	7;	7	5+ obs. at PTM>0.95 which is >=10% and <50% of total obs.;	410;	410
CALSU	Scaled quail	Callipepla squamata	A0A226N0M7	S102	-	-	Q00587_S113;	325;	P	16;	16	5+ obs. at PTM>0.95 which is >=10% and <50% of total obs.;	561;	561
CALSU	Scaled quail	Callipepla squamata	A0A226N0M7	S110	-	-	Q00587_S121;	334;	L	56;	56	5+ obs. at PTM>0.95 which is >=50% and <90% of total obs.;	599;	599
CALSU	Scaled quail	Callipepla squamata	A0A226N0M7	S179	-	-	Q00587_S192;	459;	L	69;	69	5+ obs. at PTM>0.95 which is >=10% and <50% of total obs.;	210;	210
CALSU	Scaled quail	Callipepla squamata	A0A226N0N3	S1983	-	-	Q92817_S2025;	9309;	P	10;	10	5+ obs. at PTM>0.95 which is >=50% and <90% of total obs.;	143;	143
CALSU	Scaled quail	Callipepla squamata	A0A226N0N8	S227	-	-	Q9UPT5_S250;	553;	P	20;	20	5+ obs. at PTM>0.95 which is >=10% and <50% of total obs.;	113;	113
CALSU	Scaled quail	Callipepla squamata	A0A226N0P1	S273	-	-	Q92541_S313;	827;	D	7;	7	5+ obs. at PTM>0.95 which is >=50% and <90% of total obs.;	14;	14
CALSU	Scaled quail	Callipepla squamata	A0A226N0P1	S701	-	-	Q92541_S650;	1508;	A	8;	8	5+ obs. at PTM>0.95 which is >=10% and <50% of total obs.;	99;	99
CALSU	Scaled quail	Callipepla squamata	A0A226N0P1	S748	-	-	Q92541_S697;	1603;	L	38;	38	5+ obs. at PTM>0.95 which is >=50% and <90% of total obs.;	333;	333
CALSU	Scaled quail	Callipepla squamata	A0A226N0P2	T7	-	-	Q99653_T7;	153;	L	5;	5	5+ obs. at PTM>0.95 which is >=10% and <50% of total obs.;	24;	24
CALSU	Scaled quail	Callipepla squamata	A0A226N0P3	S220	-	-	Q9UHB9_S241;	856;	P	9;	9	5+ obs. at PTM>0.95 which is >=90% of total obs.;	12;	12
CALSU	Scaled quail	Callipepla squamata	A0A226N0P3	S246	-	-	Q9UHB9_S267;	899;	G	7;	7	5+ obs. at PTM>0.95 which is >=10% and <50% of total obs.;	13;	13
CALSU	Scaled quail	Callipepla squamata	A0A226N0Q0	S8	-	-	Q86V81_S8;	59;	L	14;	14	5+ obs. at PTM>0.95 which is >=90% of total obs.;	196;	196
CALSU	Scaled quail	Callipepla squamata	A0A226N0Q0	S92	-	-	Q86V81_S94;	320;	G	11;	11	5+ obs. at PTM>0.95 which is >=50% and <90% of total obs.;	31;	31
CALSU	Scaled quail	Callipepla squamata	A0A226N0Q1	T155	-	-	Q9BXS6_T182;	268;	P	39;	39	5+ obs. at PTM>0.95 which is >=50% and <90% of total obs.;	43;	43
CALSU	Scaled quail	Callipepla squamata	A0A226N0Q1	T218	-	-	Q9BXS6_T244;	393;	P	42;	42	5+ obs. at PTM>0.95 which is >=10% and <50% of total obs.;	28;	28
CALSU	Scaled quail	Callipepla squamata	A0A226N0Q1	T322	-	-	Q9BXS6_T338;	524;	P	14;	14	5+ obs. at PTM>0.95 which is >=50% and <90% of total obs.;	20;	20
CALSU	Scaled quail	Callipepla squamata	A0A226N0Q2	S18	-	-	Q96K21_S144;	406;	P	20;	20	5+ obs. at PTM>0.95 which is >=10% and <50% of total obs.;	521;	521
CALSU	Scaled quail	Callipepla squamata	A0A226N0Q2	S246	-	-	Q96K21_S354;	809;	D	47;	47	5+ obs. at PTM>0.95 which is >=10% and <50% of total obs.;	951;	951
CALSU	Scaled quail	Callipepla squamata	A0A226N0R3	S25	-	-	P29692_S133;	1037;	P	99;	99	5+ obs. at PTM>0.95 which is >=10% and <50% of total obs.;	3132;	3132
CALSU	Scaled quail	Callipepla squamata	A0A226N0R3	S50	-	-	P29692_S162;	1083;	D	217;	217	5+ obs. at PTM>0.95 which is >=10% and <50% of total obs.;	15330;	15330
CALSU	Scaled quail	Callipepla squamata	A0A226N0R6	S34	-	-	P52565_S34;	420;	I	16;	16	5+ obs. at PTM>0.95 which is >=10% and <50% of total obs.;	168;	168
CALSU	Scaled quail	Callipepla squamata	A0A226N0S1	T299	-	-	Q96BD5_T350;	1196;	P	9;	9	5+ obs. at PTM>0.95 which is >=50% and <90% of total obs.;	127;	127
CALSU	Scaled quail	Callipepla squamata	A0A226N0S3	T390	-	-	Q15750_T378;	768;	P	8;	8	5+ obs. at PTM>0.95 which is >=10% and <50% of total obs.;	5;	5
CALSU	Scaled quail	Callipepla squamata	A0A226N0S6	S142	-	-	O43752_S129;	1069;	Q	14;	14	5+ obs. at PTM>0.95 which is >=10% and <50% of total obs.;	13;	13
CALSU	Scaled quail	Callipepla squamata	A0A226N0S6	S164	-	-	O43752_S152;	1193;	H	21;	21	5+ obs. at PTM>0.95 which is >=50% and <90% of total obs.;	22;	22
CALSU	Scaled quail	Callipepla squamata	A0A226N0S9	S63	-	-	P49327_S63;	1038;	F	5;	5	5+ obs. at PTM>0.95 which is >=50% and <90% of total obs.;	5;	5
CALSU	Scaled quail	Callipepla squamata	A0A226N0S9	S207	-	-	P49327_S207;	1200;	P	36;	36	5+ obs. at PTM>0.95 which is >=10% and <50% of total obs.;	415;	415
CALSU	Scaled quail	Callipepla squamata	A0A226N0S9	S688	-	-	P49327_S831;	9910;	P	6;	6	5+ obs. at PTM>0.95 which is >=50% and <90% of total obs.;	46;	46
CALSU	Scaled quail	Callipepla squamata	A0A226N0S9	T1261	-	-	P49327_T1411;	11903;	P	19;	19	5+ obs. at PTM>0.95 which is >=10% and <50% of total obs.;	58;	58
CALSU	Scaled quail	Callipepla squamata	A0A226N0S9	S1433	-	-	P49327_S1584;	12231;	P	6;	6	5+ obs. at PTM>0.95 which is >=10% and <50% of total obs.;	13;	13
CALSU	Scaled quail	Callipepla squamata	A0A226N0S9	S1977	-	-	P49327_S2123;	23810;	Q	6;	6	5+ obs. at PTM>0.95 which is >=90% of total obs.;	34;	34
CALSU	Scaled quail	Callipepla squamata	A0A226N0U0	S664	-	-	Q9UBH6_S668;	1957;	L	35;	35	5+ obs. at PTM>0.95 which is >=10% and <50% of total obs.;	5;	5
CALSU	Scaled quail	Callipepla squamata	A0A226N0U7	S2	-	-	P61218_S2;	53;	D	5;	5	5+ obs. at PTM>0.95 which is >=50% and <90% of total obs.;	20;	20
CALSU	Scaled quail	Callipepla squamata	A0A226N0X4	S791	-	-	Q4L180_S986;	1200;	P	14;	14	5+ obs. at PTM>0.95 which is >=10% and <50% of total obs.;	41;	41
CALSU	Scaled quail	Callipepla squamata	A0A226N0Z9	S262	-	-	Q6PI48_S242;	1016;	P	46;	46	5+ obs. at PTM>0.95 which is >=50% and <90% of total obs.;	87;	87
CALSU	Scaled quail	Callipepla squamata	A0A226N109	S67	-	-	P54136_S38;	1162;	P	6;	6	5+ obs. at PTM>0.95 which is >=90% of total obs.;	57;	57
CALSU	Scaled quail	Callipepla squamata	A0A226N110	S340	-	-	Q9ULU4_S406;	1316;	P	34;	34	5+ obs. at PTM>0.95 which is >=10% and <50% of total obs.;	499;	499
CALSU	Scaled quail	Callipepla squamata	A0A226N110	S359	-	-	Q9ULU4_S425;	1345;	L	47;	47	5+ obs. at PTM>0.95 which is >=10% and <50% of total obs.;	79;	79
CALSU	Scaled quail	Callipepla squamata	A0A226N110	S378	-	-	Q9ULU4_S444;	1380;	D	19;	19	5+ obs. at PTM>0.95 which is >=10% and <50% of total obs.;	60;	60
CALSU	Scaled quail	Callipepla squamata	A0A226N110	S394	-	-	Q9ULU4_S460;	1404;	A	23;	23	5+ obs. at PTM>0.95 which is >=10% and <50% of total obs.;	47;	47
CALSU	Scaled quail	Callipepla squamata	A0A226N110	S399	-	-	Q9ULU4_S465;	1409;	M	16;	16	5+ obs. at PTM>0.95 which is >=10% and <50% of total obs.;	68;	68
CALSU	Scaled quail	Callipepla squamata	A0A226N110	S481	-	-	Q9ULU4_S547;	1555;	P	65;	65	5+ obs. at PTM>0.95 which is >=10% and <50% of total obs.;	662;	662
CALSU	Scaled quail	Callipepla squamata	A0A226N110	S585	-	-	Q9ULU4_S652;	1712;	P	8;	8	5+ obs. at PTM>0.95 which is >=50% and <90% of total obs.;	94;	94
CALSU	Scaled quail	Callipepla squamata	A0A226N110	S639	-	-	Q9ULU4_S707;	1803;	D	7;	7	5+ obs. at PTM>0.95 which is >=10% and <50% of total obs.;	42;	42
CALSU	Scaled quail	Callipepla squamata	A0A226N110	S641	-	-	Q9ULU4_S709;	1805;	E	6;	6	5+ obs. at PTM>0.95 which is >=10% and <50% of total obs.;	41;	41
CALSU	Scaled quail	Callipepla squamata	A0A226N117	T171	-	-	Q9BZD4_T171;	265;	V	6;	6	5+ obs. at PTM>0.95 which is >=90% of total obs.;	10;	10
CALSU	Scaled quail	Callipepla squamata	A0A226N117	S247	-	-	Q9BZD4_S247;	345;	P	32;	32	5+ obs. at PTM>0.95 which is >=50% and <90% of total obs.;	57;	57
CALSU	Scaled quail	Callipepla squamata	A0A226N119	S206	-	-	O60506_S159;	292;	V	6;	6	5+ obs. at PTM>0.95 which is >=50% and <90% of total obs.;	40;	40
CALSU	Scaled quail	Callipepla squamata	A0A226N134	S760	-	-	P35580_S1013;	1374;	Q	7;	7	5+ obs. at PTM>0.95 which is >=10% and <50% of total obs.;	13;	13
CALSU	Scaled quail	Callipepla squamata	A0A226N134	S892	-	-	P35580_S1145;	1508;	E	5;	5	5+ obs. at PTM>0.95 which is >=90% of total obs.;	25;	25
CALSU	Scaled quail	Callipepla squamata	A0A226N134	T950	-	-	P35580_T1203;	1566;	A	8;	8	5+ obs. at PTM>0.95 which is >=50% and <90% of total obs.;	44;	44
CALSU	Scaled quail	Callipepla squamata	A0A226N134	S1703	-	-	P35580_S1956;	2359;	D	50;	50	5+ obs. at PTM>0.95 which is >=10% and <50% of total obs.;	2140;	2140
CALSU	Scaled quail	Callipepla squamata	A0A226N142	S2	-	-	P85299_S11;	146;	S	25;	25	5+ obs. at PTM>0.95 which is >=10% and <50% of total obs.;	59;	59
CALSU	Scaled quail	Callipepla squamata	A0A226N149	S54	-	-	Q5VT06_S1648;	1996;	D	10;	10	5+ obs. at PTM>0.95 which is >=50% and <90% of total obs.;	36;	36
CALSU	Scaled quail	Callipepla squamata	A0A226N149	S523	-	-	Q5VT06_S2115;	2615;	P	6;	6	5+ obs. at PTM>0.95 which is >=10% and <50% of total obs.;	31;	31
CALSU	Scaled quail	Callipepla squamata	A0A226N149	S877	-	-	Q5VT06_S2460;	3013;	P	19;	19	5+ obs. at PTM>0.95 which is >=10% and <50% of total obs.;	51;	51
CALSU	Scaled quail	Callipepla squamata	A0A226N160	S45	-	-	Q96RL1_S44;	159;	D	26;	26	5+ obs. at PTM>0.95 which is >=90% of total obs.;	323;	323
CALSU	Scaled quail	Callipepla squamata	A0A226N160	S47	-	-	Q96RL1_S46;	161;	D	26;	26	5+ obs. at PTM>0.95 which is >=90% of total obs.;	325;	325
CALSU	Scaled quail	Callipepla squamata	A0A226N160	S472	-	-	Q96RL1_S330;	1035;	L	5;	5	5+ obs. at PTM>0.95 which is >=90% of total obs.;	12;	12
CALSU	Scaled quail	Callipepla squamata	A0A226N169	T246	-	-	Q9BZX2_T246;	691;	P	18;	18	5+ obs. at PTM>0.95 which is >=50% and <90% of total obs.;	24;	24
CALSU	Scaled quail	Callipepla squamata	A0A226N169	S254	-	-	Q9BZX2_S254;	783;	E	17;	17	5+ obs. at PTM>0.95 which is >=50% and <90% of total obs.;	233;	233
CALSU	Scaled quail	Callipepla squamata	A0A226N172	S233	-	-	O43566_S218;	1285;	L	10;	10	5+ obs. at PTM>0.95 which is >=90% of total obs.;	183;	183
CALSU	Scaled quail	Callipepla squamata	A0A226N175	S433	-	-	Q92750_S595;	1793;	P	8;	8	5+ obs. at PTM>0.95 which is >=50% and <90% of total obs.;	17;	17
CALSU	Scaled quail	Callipepla squamata	A0A226N183	S484	-	-	P43250_S484;	928;	T	28;	28	5+ obs. at PTM>0.95 which is >=10% and <50% of total obs.;	254;	254
CALSU	Scaled quail	Callipepla squamata	A0A226N183	T485	-	-	P43250_T485;	929;	V	23;	23	5+ obs. at PTM>0.95 which is >=10% and <50% of total obs.;	235;	235
CALSU	Scaled quail	Callipepla squamata	A0A226N184	T46	-	-	Q9H0E9_T77;	128;	P	5;	5	5+ obs. at PTM>0.95 which is >=50% and <90% of total obs.;	21;	21
CALSU	Scaled quail	Callipepla squamata	A0A226N184	S424	-	-	Q9H0E9_S383;	727;	K	5;	5	5+ obs. at PTM>0.95 which is >=10% and <50% of total obs.;	28;	28
CALSU	Scaled quail	Callipepla squamata	A0A226N184	S663	-	-	Q9H0E9_S621;	1135;	Q	16;	16	5+ obs. at PTM>0.95 which is >=50% and <90% of total obs.;	43;	43
CALSU	Scaled quail	Callipepla squamata	A0A226N184	S679	-	-	Q9H0E9_S637;	1162;	E	9;	9	5+ obs. at PTM>0.95 which is >=50% and <90% of total obs.;	63;	63
CALSU	Scaled quail	Callipepla squamata	A0A226N184	S683	-	-	Q9H0E9_S641;	1201;	L	13;	13	5+ obs. at PTM>0.95 which is >=50% and <90% of total obs.;	67;	67
CALSU	Scaled quail	Callipepla squamata	A0A226N197	S204	-	-	Q9GZM8_S194;	388;	A	12;	12	5+ obs. at PTM>0.95 which is >=10% and <50% of total obs.;	52;	52
CALSU	Scaled quail	Callipepla squamata	A0A226N197	S208	-	-	Q9GZM8_S198;	424;	P	13;	13	5+ obs. at PTM>0.95 which is >=10% and <50% of total obs.;	60;	60
CALSU	Scaled quail	Callipepla squamata	A0A226N197	S225	-	-	Q9GZM8_S215;	459;	L	11;	11	5+ obs. at PTM>0.95 which is >=50% and <90% of total obs.;	155;	155
CALSU	Scaled quail	Callipepla squamata	A0A226N197	T229	-	-	Q9GZM8_T219;	509;	P	9;	9	5+ obs. at PTM>0.95 which is >=50% and <90% of total obs.;	155;	155
CALSU	Scaled quail	Callipepla squamata	A0A226N197	S241	-	-	Q9GZM8_S231;	549;	P	11;	11	5+ obs. at PTM>0.95 which is >=50% and <90% of total obs.;	46;	46
CALSU	Scaled quail	Callipepla squamata	A0A226N197	S252	-	-	Q9GZM8_S242;	569;	P	6;	6	5+ obs. at PTM>0.95 which is >=10% and <50% of total obs.;	51;	51
CALSU	Scaled quail	Callipepla squamata	A0A226N197	T255	-	-	Q9GZM8_T245;	605;	P	11;	11	5+ obs. at PTM>0.95 which is >=10% and <50% of total obs.;	52;	52
CALSU	Scaled quail	Callipepla squamata	A0A226N198	S42	-	-	Q9GZR1_S42;	515;	E	7;	7	5+ obs. at PTM>0.95 which is >=50% and <90% of total obs.;	11;	11
CALSU	Scaled quail	Callipepla squamata	A0A226N198	S368	-	-	Q9GZR1_S335;	1393;	S	13;	13	5+ obs. at PTM>0.95 which is >=10% and <50% of total obs.;	13;	13
CALSU	Scaled quail	Callipepla squamata	A0A226N198	S369	-	-	Q9GZR1_S336;	1394;	D	13;	13	5+ obs. at PTM>0.95 which is >=10% and <50% of total obs.;	13;	13
CALSU	Scaled quail	Callipepla squamata	A0A226N198	S386	-	-	Q9GZR1_S352;	1510;	P	14;	14	5+ obs. at PTM>0.95 which is >=10% and <50% of total obs.;	34;	34
CALSU	Scaled quail	Callipepla squamata	A0A226N198	T449	-	-	Q9GZR1_T416;	1691;	P	10;	10	5+ obs. at PTM>0.95 which is >=10% and <50% of total obs.;	24;	24
CALSU	Scaled quail	Callipepla squamata	A0A226N1A5	S275	-	-	Q9UKX7_S270;	810;	F	13;	13	5+ obs. at PTM>0.95 which is >=10% and <50% of total obs.;	25;	25
CALSU	Scaled quail	Callipepla squamata	A0A226N1A5	S301	-	-	Q9UKX7_S296;	893;	P	15;	15	5+ obs. at PTM>0.95 which is >=10% and <50% of total obs.;	74;	74
CALSU	Scaled quail	Callipepla squamata	A0A226N1B2	S124	-	-	O15525_S124;	343;	P	12;	12	5+ obs. at PTM>0.95 which is >=10% and <50% of total obs.;	8;	8
CALSU	Scaled quail	Callipepla squamata	A0A226N1B4	S154	-	-	Q641Q2_S158;Q9Y4E1_S158;	238;218;	D	27;28;	28	5+ obs. at PTM>0.95 which is >=90% of total obs.;5+ obs. at PTM>0.95 which is >=90% of total obs.;	837;837;	837
CALSU	Scaled quail	Callipepla squamata	A0A226N1B4	S156	-	-	Q641Q2_S160;Q9Y4E1_S160;	240;220;	E	27;28;	28	5+ obs. at PTM>0.95 which is >=90% of total obs.;5+ obs. at PTM>0.95 which is >=90% of total obs.;	832;832;	832
CALSU	Scaled quail	Callipepla squamata	A0A226N1B4	S225	-	-	Q641Q2_S230;	351;	D	8;	8	5+ obs. at PTM>0.95 which is >=50% and <90% of total obs.;	23;	23
CALSU	Scaled quail	Callipepla squamata	A0A226N1B4	S325	-	-	Q641Q2_S333;Q9Y4E1_S333;	481;484;	D	62;63;	62	5+ obs. at PTM>0.95 which is >=10% and <50% of total obs.;5+ obs. at PTM>0.95 which is >=10% and <50% of total obs.;	2374;2440;	2407
CALSU	Scaled quail	Callipepla squamata	A0A226N1B4	S509	-	-	Q641Q2_S539;Q9Y4E1_S539;	866;852;	D	43;34;	38	5+ obs. at PTM>0.95 which is >=10% and <50% of total obs.;5+ obs. at PTM>0.95 which is >=10% and <50% of total obs.;	848;305;	576
CALSU	Scaled quail	Callipepla squamata	A0A226N1B4	S586	-	-	Q641Q2_S620;Q9Y4E1_S620;	1001;981;	D	28;8;	18	5+ obs. at PTM>0.95 which is >=10% and <50% of total obs.;5+ obs. at PTM>0.95 which is >=10% and <50% of total obs.;	290;290;	290
CALSU	Scaled quail	Callipepla squamata	A0A226N1B4	S795	-	-	Q641Q2_S877;Q9Y4E1_S877;	1413;1399;	L	9;9;	9	5+ obs. at PTM>0.95 which is >=10% and <50% of total obs.;5+ obs. at PTM>0.95 which is >=10% and <50% of total obs.;	14;14;	14
CALSU	Scaled quail	Callipepla squamata	A0A226N1C2	S142	-	-	Q16643_S142;	1432;	P	90;	90	5+ obs. at PTM>0.95 which is >=10% and <50% of total obs.;	970;	970
CALSU	Scaled quail	Callipepla squamata	A0A226N1C2	S282	-	-	Q16643_S274;	1910;	E	6;	6	5+ obs. at PTM>0.95 which is >=10% and <50% of total obs.;	38;	38
CALSU	Scaled quail	Callipepla squamata	A0A226N1C4	T316	-	-	Q6ICG6_T293;	1008;	P	62;	62	5+ obs. at PTM>0.95 which is >=10% and <50% of total obs.;	24;	24
CALSU	Scaled quail	Callipepla squamata	A0A226N1C4	S327	-	-	Q6ICG6_S304;	1080;	P	27;	27	5+ obs. at PTM>0.95 which is >=10% and <50% of total obs.;	130;	130
CALSU	Scaled quail	Callipepla squamata	A0A226N1C4	S347	-	-	Q6ICG6_S324;	1169;	A	21;	21	5+ obs. at PTM>0.95 which is >=10% and <50% of total obs.;	248;	248
CALSU	Scaled quail	Callipepla squamata	A0A226N1C5	S61	-	-	Q9UJV9_S66;	1017;	G	15;	15	5+ obs. at PTM>0.95 which is >=10% and <50% of total obs.;	63;	63
CALSU	Scaled quail	Callipepla squamata	A0A226N1C5	S63	-	-	Q9UJV9_S68;	1023;	E	12;	12	5+ obs. at PTM>0.95 which is >=10% and <50% of total obs.;	58;	58
CALSU	Scaled quail	Callipepla squamata	A0A226N1C5	S614	-	-	Q9UJV9_S619;	2122;	M	6;	6	5+ obs. at PTM>0.95 which is >=10% and <50% of total obs.;	30;	30
CALSU	Scaled quail	Callipepla squamata	A0A226N1D2	S238	-	-	Q9C0B0_S240;	583;	K	17;	17	5+ obs. at PTM>0.95 which is >=10% and <50% of total obs.;	24;	24
CALSU	Scaled quail	Callipepla squamata	A0A226N1D6	S220	-	-	Q14677_S166;	299;	V	7;	7	5+ obs. at PTM>0.95 which is >=10% and <50% of total obs.;	9;	9
CALSU	Scaled quail	Callipepla squamata	A0A226N1D6	S263	-	-	Q14677_S210;	410;	T	6;	6	5+ obs. at PTM>0.95 which is >=10% and <50% of total obs.;	5;	5
CALSU	Scaled quail	Callipepla squamata	A0A226N1D6	S280	-	-	Q14677_S227;	443;	P	14;	14	5+ obs. at PTM>0.95 which is >=50% and <90% of total obs.;	153;	153
CALSU	Scaled quail	Callipepla squamata	A0A226N1D6	S285	-	-	Q14677_S232;	474;	D	6;	6	5+ obs. at PTM>0.95 which is >=50% and <90% of total obs.;	142;	142
CALSU	Scaled quail	Callipepla squamata	A0A226N1D6	S287	-	-	Q14677_S234;	476;	D	8;	8	5+ obs. at PTM>0.95 which is >=50% and <90% of total obs.;	125;	125
CALSU	Scaled quail	Callipepla squamata	A0A226N1D6	S297	-	-	Q14677_S245;	493;	P	16;	16	5+ obs. at PTM>0.95 which is >=10% and <50% of total obs.;	24;	24
CALSU	Scaled quail	Callipepla squamata	A0A226N1D6	S730	-	-	Q14677_S624;	3962;	K	7;	7	5+ obs. at PTM>0.95 which is >=90% of total obs.;	24;	24
CALSU	Scaled quail	Callipepla squamata	A0A226N1E5	S82	-	-	P35548_S91;	432;	P	6;	6	5+ obs. at PTM>0.95 which is >=50% and <90% of total obs.;	77;	77
CALSU	Scaled quail	Callipepla squamata	A0A226N1E8	S10	-	-	P62888_S10;	75;	L	26;	26	5+ obs. at PTM>0.95 which is >=10% and <50% of total obs.;	110;	110
CALSU	Scaled quail	Callipepla squamata	A0A226N1G0	S98	-	-	Q12846_S117;	458;	V	45;	45	5+ obs. at PTM>0.95 which is >=10% and <50% of total obs.;	166;	166
CALSU	Scaled quail	Callipepla squamata	A0A226N1G7	S13	-	-	P04183_S13;	71;	P	18;	18	5+ obs. at PTM>0.95 which is >=10% and <50% of total obs.;	91;	91
CALSU	Scaled quail	Callipepla squamata	A0A226N1H3	S194	-	-	Q6IQ26_S193;	933;	Y	37;	37	5+ obs. at PTM>0.95 which is >=10% and <50% of total obs.;	6;	6
CALSU	Scaled quail	Callipepla squamata	A0A226N1H3	S806	-	-	Q6IQ26_S851;Q6ZUT9_S833;	2054;2235;	D	6;8;	7	5+ obs. at PTM>0.95 which is >=50% and <90% of total obs.;5+ obs. at PTM>0.95 which is >=10% and <50% of total obs.;	18;24;	21
CALSU	Scaled quail	Callipepla squamata	A0A226N1H3	S1051	-	-	Q6IQ26_S1096;	2741;	P	6;	6	5+ obs. at PTM>0.95 which is >=90% of total obs.;	9;	9
CALSU	Scaled quail	Callipepla squamata	A0A226N1I9	S396	-	-	Q96L73_S486;	567;	A	18;	18	5+ obs. at PTM>0.95 which is >=50% and <90% of total obs.;	97;	97
CALSU	Scaled quail	Callipepla squamata	A0A226N1J2	T67	-	-	Q7Z2K8_T877;	1254;	P	23;	23	5+ obs. at PTM>0.95 which is >=10% and <50% of total obs.;	26;	26
CALSU	Scaled quail	Callipepla squamata	A0A226N1J5	S102	-	-	Q14689_S94;	4397;	D	19;	19	5+ obs. at PTM>0.95 which is >=10% and <50% of total obs.;	38;	38
CALSU	Scaled quail	Callipepla squamata	A0A226N1J5	T285	-	-	Q14689_T279;Q9Y2E4_T264;	4741;1070;	L	11;7;	9	5+ obs. at PTM>0.95 which is >=90% of total obs.;5+ obs. at PTM>0.95 which is >=90% of total obs.;	25;19;	22
CALSU	Scaled quail	Callipepla squamata	A0A226N1J8	S111	-	-	P57721_S143;	398;	L	6;	6	5+ obs. at PTM>0.95 which is >=10% and <50% of total obs.;	8;	8
CALSU	Scaled quail	Callipepla squamata	A0A226N1J9	S198	-	-	O15049_S176;	627;	L	6;	6	5+ obs. at PTM>0.95 which is >=10% and <50% of total obs.;	7;	7
CALSU	Scaled quail	Callipepla squamata	A0A226N1K5	T894	-	-	P16144_T1069;	1587;	L	9;	9	5+ obs. at PTM>0.95 which is >=90% of total obs.;	13;	13
CALSU	Scaled quail	Callipepla squamata	A0A226N1L0	S206	-	-	Q03060_S271;	661;	P	11;	11	5+ obs. at PTM>0.95 which is >=10% and <50% of total obs.;	39;	39
CALSU	Scaled quail	Callipepla squamata	A0A226N1M1	S418	-	-	Q9C0A0_S520;	1217;	I	8;	8	5+ obs. at PTM>0.95 which is >=90% of total obs.;	18;	18
CALSU	Scaled quail	Callipepla squamata	A0A226N1M2	S135	-	-	P62826_S135;	489;	I	16;	16	5+ obs. at PTM>0.95 which is >=90% of total obs.;	36;	36
CALSU	Scaled quail	Callipepla squamata	A0A226N1M6	T236	-	-	P41440_T225;	628;	E	29;	29	5+ obs. at PTM>0.95 which is >=10% and <50% of total obs.;	24;	24
CALSU	Scaled quail	Callipepla squamata	A0A226N1N3	S875	-	-	P53618_S933;	1729;	Q	15;	15	5+ obs. at PTM>0.95 which is >=50% and <90% of total obs.;	46;	46
CALSU	Scaled quail	Callipepla squamata	A0A226N1N6	S407	-	-	Q9Y5W7_S487;	1200;	L	9;	9	5+ obs. at PTM>0.95 which is >=50% and <90% of total obs.;	17;	17
CALSU	Scaled quail	Callipepla squamata	A0A226N1P1	S441	-	-	Q9BXF3_S422;	958;	P	5;	5	5+ obs. at PTM>0.95 which is >=10% and <50% of total obs.;	58;	58
CALSU	Scaled quail	Callipepla squamata	A0A226N1R0	S148	-	-	Q8IZD4_S147;	625;	P	14;	14	5+ obs. at PTM>0.95 which is >=10% and <50% of total obs.;	137;	137
CALSU	Scaled quail	Callipepla squamata	A0A226N1R0	S228	-	-	Q8IZD4_S227;	792;	L	8;	8	5+ obs. at PTM>0.95 which is >=10% and <50% of total obs.;	5;	5
CALSU	Scaled quail	Callipepla squamata	A0A226N1R0	S264	-	-	Q8IZD4_S275;	907;	Y	73;	73	5+ obs. at PTM>0.95 which is >=10% and <50% of total obs.;	100;	100
CALSU	Scaled quail	Callipepla squamata	A0A226N1R0	S272	-	-	Q8IZD4_S283;	931;	P	28;	28	5+ obs. at PTM>0.95 which is >=90% of total obs.;	76;	76
CALSU	Scaled quail	Callipepla squamata	A0A226N1R0	S438	-	-	Q8IZD4_S448;	1188;	P	12;	12	5+ obs. at PTM>0.95 which is >=10% and <50% of total obs.;	88;	88
CALSU	Scaled quail	Callipepla squamata	A0A226N1R0	S500	-	-	Q8IZD4_S511;	1286;	P	9;	9	5+ obs. at PTM>0.95 which is >=10% and <50% of total obs.;	13;	13
CALSU	Scaled quail	Callipepla squamata	A0A226N1S8	S51	-	-	Q93045_S62;	254;	P	8;	8	5+ obs. at PTM>0.95 which is >=10% and <50% of total obs.;	5;	5
CALSU	Scaled quail	Callipepla squamata	A0A226N1S8	S69	-	-	Q93045_S80;	273;	L	33;	33	5+ obs. at PTM>0.95 which is >=90% of total obs.;	601;	601
CALSU	Scaled quail	Callipepla squamata	A0A226N1T2	S198	-	-	Q92734_S197;	309;	A	33;	33	5+ obs. at PTM>0.95 which is >=10% and <50% of total obs.;	241;	241
CALSU	Scaled quail	Callipepla squamata	A0A226N1T3	S132	-	-	Q9NX01_S132;	175;	P	6;	6	5+ obs. at PTM>0.95 which is >=90% of total obs.;	41;	41
CALSU	Scaled quail	Callipepla squamata	A0A226N1T8	S464	-	-	Q9BZZ5_S464;	789;	P	32;	32	5+ obs. at PTM>0.95 which is >=10% and <50% of total obs.;	719;	719
CALSU	Scaled quail	Callipepla squamata	A0A226N1T9	S475	-	-	Q96PD2_S727;	956;	A	11;	11	5+ obs. at PTM>0.95 which is >=10% and <50% of total obs.;	27;	27
CALSU	Scaled quail	Callipepla squamata	A0A226N1U0	S94	-	-	P25786_S110;	549;	L	11;	11	5+ obs. at PTM>0.95 which is >=50% and <90% of total obs.;	9;	9
CALSU	Scaled quail	Callipepla squamata	A0A226N1V8	S1249	-	-	Q2KHR3_S1211;	1842;	P	11;	11	5+ obs. at PTM>0.95 which is >=10% and <50% of total obs.;	59;	59
CALSU	Scaled quail	Callipepla squamata	A0A226N1V8	S1377	-	-	Q2KHR3_S1348;	2063;	G	17;	17	5+ obs. at PTM>0.95 which is >=10% and <50% of total obs.;	23;	23
CALSU	Scaled quail	Callipepla squamata	A0A226N1W2	S65	-	-	O94826_S91;	173;	P	49;	49	5+ obs. at PTM>0.95 which is >=10% and <50% of total obs.;	2133;	2133
CALSU	Scaled quail	Callipepla squamata	A0A226N1W2	S409	-	-	O94826_S434;	723;	A	18;	18	5+ obs. at PTM>0.95 which is >=90% of total obs.;	23;	23
CALSU	Scaled quail	Callipepla squamata	A0A226N1W4	S152	-	-	Q7L2H7_S152;	377;	D	5;	5	5+ obs. at PTM>0.95 which is >=10% and <50% of total obs.;	8;	8
CALSU	Scaled quail	Callipepla squamata	A0A226N1W7	S274	-	-	Q9UM54_S267;	693;	P	7;	7	5+ obs. at PTM>0.95 which is >=10% and <50% of total obs.;	7;	7
CALSU	Scaled quail	Callipepla squamata	A0A226N1W7	T412	-	-	Q9UM54_T405;	837;	V	9;	9	5+ obs. at PTM>0.95 which is >=50% and <90% of total obs.;	46;	46
CALSU	Scaled quail	Callipepla squamata	A0A226N1X1	S232	-	-	Q8TB45_S244;	2016;	P	10;	10	5+ obs. at PTM>0.95 which is >=10% and <50% of total obs.;	64;	64
CALSU	Scaled quail	Callipepla squamata	A0A226N1X1	S253	-	-	Q8TB45_S265;	2096;	P	12;	12	5+ obs. at PTM>0.95 which is >=10% and <50% of total obs.;	134;	134
CALSU	Scaled quail	Callipepla squamata	A0A226N1X3	S139	-	-	Q99439_S138;	857;	G	5;	5	5+ obs. at PTM>0.95 which is >=90% of total obs.;	19;	19
CALSU	Scaled quail	Callipepla squamata	A0A226N1X3	S178	-	-	Q99439_S177;	897;	Q	10;	10	5+ obs. at PTM>0.95 which is >=10% and <50% of total obs.;	38;	38
CALSU	Scaled quail	Callipepla squamata	A0A226N1X3	S218	-	-	Q99439_S217;	937;	Q	16;	16	5+ obs. at PTM>0.95 which is >=50% and <90% of total obs.;	9;	9
CALSU	Scaled quail	Callipepla squamata	A0A226N1X7	S157	-	-	O75781_S141;	482;	P	32;	32	5+ obs. at PTM>0.95 which is >=10% and <50% of total obs.;	204;	204
CALSU	Scaled quail	Callipepla squamata	A0A226N1X9	S746	-	-	Q8WXX7_S1198;	5468;	P	5;	5	5+ obs. at PTM>0.95 which is >=50% and <90% of total obs.;	189;	189
CALSU	Scaled quail	Callipepla squamata	A0A226N1Y1	S58	-	-	Q14135_S52;	438;	P	55;	55	5+ obs. at PTM>0.95 which is >=50% and <90% of total obs.;	115;	115
CALSU	Scaled quail	Callipepla squamata	A0A226N1Y1	S267	-	-	Q14135_S262;	1071;	P	5;	5	5+ obs. at PTM>0.95 which is >=10% and <50% of total obs.;	7;	7
CALSU	Scaled quail	Callipepla squamata	A0A226N1Y7	S257	-	-	Q9NWQ8_S229;	429;	V	18;	18	5+ obs. at PTM>0.95 which is >=10% and <50% of total obs.;	44;	44
CALSU	Scaled quail	Callipepla squamata	A0A226N1Y8	T86	-	-	O60664_T91;	218;	A	5;	5	5+ obs. at PTM>0.95 which is >=10% and <50% of total obs.;	5;	5
CALSU	Scaled quail	Callipepla squamata	A0A226N1Y8	T125	-	-	O60664_T130;	269;	G	18;	18	5+ obs. at PTM>0.95 which is >=50% and <90% of total obs.;	174;	174
CALSU	Scaled quail	Callipepla squamata	A0A226N1Y8	S237	-	-	O60664_S241;Q00G26_S203;	396;622;	L	12;25;	18	5+ obs. at PTM>0.95 which is >=90% of total obs.;5+ obs. at PTM>0.95 which is >=50% and <90% of total obs.;	21;30;	26
CALSU	Scaled quail	Callipepla squamata	A0A226N1Z9	S145	-	-	Q13111_S206;	753;	C	25;	25	5+ obs. at PTM>0.95 which is >=50% and <90% of total obs.;	157;	157
CALSU	Scaled quail	Callipepla squamata	A0A226N1Z9	T278	-	-	Q13111_T454;	1453;	P	9;	9	5+ obs. at PTM>0.95 which is >=90% of total obs.;	9;	9
CALSU	Scaled quail	Callipepla squamata	A0A226N1Z9	S621	-	-	Q13111_S772;	2676;	P	31;	31	5+ obs. at PTM>0.95 which is >=10% and <50% of total obs.;	53;	53
CALSU	Scaled quail	Callipepla squamata	A0A226N1Z9	S651	-	-	Q13111_S803;	2718;	E	5;	5	5+ obs. at PTM>0.95 which is >=50% and <90% of total obs.;	8;	8
CALSU	Scaled quail	Callipepla squamata	A0A226N1Z9	T713	-	-	Q13111_T865;	2937;	P	13;	13	5+ obs. at PTM>0.95 which is >=10% and <50% of total obs.;	82;	82
CALSU	Scaled quail	Callipepla squamata	A0A226N200	S504	-	-	O95625_S511;	946;	V	15;	15	5+ obs. at PTM>0.95 which is >=50% and <90% of total obs.;	5;	5
CALSU	Scaled quail	Callipepla squamata	A0A226N200	S808	-	-	O95625_S817;	1364;	V	5;	5	5+ obs. at PTM>0.95 which is >=50% and <90% of total obs.;	6;	6
CALSU	Scaled quail	Callipepla squamata	A0A226N206	S337	-	-	Q99961_S288;	1038;	F	39;	39	5+ obs. at PTM>0.95 which is >=10% and <50% of total obs.;	38;	38
CALSU	Scaled quail	Callipepla squamata	A0A226N209	S315	-	-	Q7Z4V5_S369;	763;	S	32;	32	5+ obs. at PTM>0.95 which is >=50% and <90% of total obs.;	884;	884
CALSU	Scaled quail	Callipepla squamata	A0A226N209	S541	-	-	Q7Z4V5_S608;	1511;	Q	5;	5	5+ obs. at PTM>0.95 which is >=10% and <50% of total obs.;	9;	9
CALSU	Scaled quail	Callipepla squamata	A0A226N209	S566	-	-	Q7Z4V5_S633;	1616;	T	16;	16	5+ obs. at PTM>0.95 which is >=10% and <50% of total obs.;	316;	316
CALSU	Scaled quail	Callipepla squamata	A0A226N209	T567	-	-	Q7Z4V5_T634;	1617;	E	11;	11	5+ obs. at PTM>0.95 which is >=10% and <50% of total obs.;	200;	200
CALSU	Scaled quail	Callipepla squamata	A0A226N209	S589	-	-	Q7Z4V5_S664;	1653;	E	36;	36	5+ obs. at PTM>0.95 which is >=50% and <90% of total obs.;	292;	292
CALSU	Scaled quail	Callipepla squamata	A0A226N214	S283	-	-	Q9NWC5_S271;	519;	E	10;	10	5+ obs. at PTM>0.95 which is >=90% of total obs.;	28;	28
CALSU	Scaled quail	Callipepla squamata	A0A226N215	S212	-	-	Q96K83_S273;	1255;	P	5;	5	5+ obs. at PTM>0.95 which is >=90% of total obs.;	61;	61
CALSU	Scaled quail	Callipepla squamata	A0A226N215	S544	-	-	Q96K83_S605;	2072;	P	12;	12	5+ obs. at PTM>0.95 which is >=10% and <50% of total obs.;	42;	42
CALSU	Scaled quail	Callipepla squamata	A0A226N215	S547	-	-	Q96K83_S608;	2075;	P	12;	12	5+ obs. at PTM>0.95 which is >=10% and <50% of total obs.;	51;	51
CALSU	Scaled quail	Callipepla squamata	A0A226N217	S37	-	-	Q96BX8_S38;	280;	L	9;	9	5+ obs. at PTM>0.95 which is >=90% of total obs.;	12;	12
CALSU	Scaled quail	Callipepla squamata	A0A226N218	S433	-	-	Q9NUY8_S474;	2381;	P	15;	15	5+ obs. at PTM>0.95 which is >=10% and <50% of total obs.;	103;	103
CALSU	Scaled quail	Callipepla squamata	A0A226N218	S467	-	-	Q9NUY8_S507;	2502;	F	13;	13	5+ obs. at PTM>0.95 which is >=10% and <50% of total obs.;	29;	29
CALSU	Scaled quail	Callipepla squamata	A0A226N218	T474	-	-	Q9NUY8_T514;	2603;	P	19;	19	5+ obs. at PTM>0.95 which is >=10% and <50% of total obs.;	30;	30
CALSU	Scaled quail	Callipepla squamata	A0A226N221	T83	-	-	P83731_T83;	155;	G	23;	23	5+ obs. at PTM>0.95 which is >=10% and <50% of total obs.;	96;	96
CALSU	Scaled quail	Callipepla squamata	A0A226N221	S86	-	-	P83731_S86;	158;	L	17;	17	5+ obs. at PTM>0.95 which is >=10% and <50% of total obs.;	48;	48
CALSU	Scaled quail	Callipepla squamata	A0A226N232	T317	-	-	Q86XN8_T510;	991;	P	16;	16	5+ obs. at PTM>0.95 which is >=50% and <90% of total obs.;	24;	24
CALSU	Scaled quail	Callipepla squamata	A0A226N232	S321	-	-	Q86XN8_S514;	995;	P	14;	14	5+ obs. at PTM>0.95 which is >=10% and <50% of total obs.;	53;	53
CALSU	Scaled quail	Callipepla squamata	A0A226N233	S45	-	-	Q99543_S47;	101;	A	371;	371	5+ obs. at PTM>0.95 which is >=50% and <90% of total obs.;	1759;	1759
CALSU	Scaled quail	Callipepla squamata	A0A226N233	S47	-	-	Q99543_S49;	103;	F	99;	99	5+ obs. at PTM>0.95 which is >=10% and <50% of total obs.;	1017;	1017
CALSU	Scaled quail	Callipepla squamata	A0A226N233	S58	-	-	Q99543_S60;	159;	E	34;	34	5+ obs. at PTM>0.95 which is >=50% and <90% of total obs.;	2218;	2218
CALSU	Scaled quail	Callipepla squamata	A0A226N258	S54	-	-	P26599_S16;	386;	D	9;	9	5+ obs. at PTM>0.95 which is >=10% and <50% of total obs.;	16;	16
CALSU	Scaled quail	Callipepla squamata	A0A226N258	S179	-	-	P26599_S141;	652;	P	21;	21	5+ obs. at PTM>0.95 which is >=10% and <50% of total obs.;	122;	122
CALSU	Scaled quail	Callipepla squamata	A0A226N258	S520	-	-	O95758_S454;P26599_S433;	1320;1349;	P	9;21;	15	5+ obs. at PTM>0.95 which is >=10% and <50% of total obs.;5+ obs. at PTM>0.95 which is >=50% and <90% of total obs.;	6;95;	50
CALSU	Scaled quail	Callipepla squamata	A0A226N261	S424	-	-	P25106_S350;	467;	E	5;	5	5+ obs. at PTM>0.95 which is >=10% and <50% of total obs.;	22;	22
CALSU	Scaled quail	Callipepla squamata	A0A226N263	S76	-	-	Q8WW12_S77;	1680;	Q	26;	26	5+ obs. at PTM>0.95 which is >=10% and <50% of total obs.;	59;	59
CALSU	Scaled quail	Callipepla squamata	A0A226N263	S86	-	-	Q8WW12_S87;	1700;	I	12;	12	5+ obs. at PTM>0.95 which is >=10% and <50% of total obs.;	9;	9
CALSU	Scaled quail	Callipepla squamata	A0A226N263	S118	-	-	Q8WW12_S119;	1752;	E	37;	37	5+ obs. at PTM>0.95 which is >=10% and <50% of total obs.;	2871;	2871
CALSU	Scaled quail	Callipepla squamata	A0A226N263	T138	-	-	Q8WW12_T139;	1772;	P	22;	22	5+ obs. at PTM>0.95 which is >=10% and <50% of total obs.;	210;	210
CALSU	Scaled quail	Callipepla squamata	A0A226N263	S146	-	-	Q8WW12_S147;	1780;	F	18;	18	5+ obs. at PTM>0.95 which is >=10% and <50% of total obs.;	118;	118
CALSU	Scaled quail	Callipepla squamata	A0A226N267	T493	-	-	Q9NR12_T251;	2266;	P	29;	29	5+ obs. at PTM>0.95 which is >=10% and <50% of total obs.;	160;	160
CALSU	Scaled quail	Callipepla squamata	A0A226N271	T136	-	-	Q8N565_T213;	332;	P	13;	13	5+ obs. at PTM>0.95 which is >=10% and <50% of total obs.;	131;	131
CALSU	Scaled quail	Callipepla squamata	A0A226N275	S308	-	-	Q9Y2X0_S326;	596;	P	5;	5	5+ obs. at PTM>0.95 which is >=90% of total obs.;	65;	65
CALSU	Scaled quail	Callipepla squamata	A0A226N281	S472	-	-	Q6ZVL6_S1310;	3635;	P	6;	6	5+ obs. at PTM>0.95 which is >=90% of total obs.;	115;	115
CALSU	Scaled quail	Callipepla squamata	A0A226N284	S72	-	-	O43852_S65;	669;	P	7;	7	5+ obs. at PTM>0.95 which is >=50% and <90% of total obs.;	80;	80
CALSU	Scaled quail	Callipepla squamata	A0A226N285	S200	-	-	P15923_S139;	371;	P	8;	8	5+ obs. at PTM>0.95 which is >=10% and <50% of total obs.;	16;	16
CALSU	Scaled quail	Callipepla squamata	A0A226N285	S427	-	-	P15923_S379;	813;	P	43;	43	5+ obs. at PTM>0.95 which is >=10% and <50% of total obs.;	229;	229
CALSU	Scaled quail	Callipepla squamata	A0A226N298	S53	-	-	Q9BZF3_S44;	195;	S	28;	28	5+ obs. at PTM>0.95 which is >=10% and <50% of total obs.;	22;	22
CALSU	Scaled quail	Callipepla squamata	A0A226N298	S200	-	-	Q9BZF3_S190;	548;	P	6;	6	5+ obs. at PTM>0.95 which is >=90% of total obs.;	9;	9
CALSU	Scaled quail	Callipepla squamata	A0A226N298	S256	-	-	Q9BZF3_S290;	1252;	A	5;	5	5+ obs. at PTM>0.95 which is >=10% and <50% of total obs.;	7;	7
CALSU	Scaled quail	Callipepla squamata	A0A226N2A1	S394	-	-	Q9HBH9_S437;	1815;	P	9;	9	5+ obs. at PTM>0.95 which is >=50% and <90% of total obs.;	60;	60
CALSU	Scaled quail	Callipepla squamata	A0A226N2A4	S62	-	-	Q32MZ4_S68;	212;	D	7;	7	5+ obs. at PTM>0.95 which is >=10% and <50% of total obs.;	93;	93
CALSU	Scaled quail	Callipepla squamata	A0A226N2A6	S424	-	-	Q9Y6M4_S413;	797;	N	5;	5	5+ obs. at PTM>0.95 which is >=50% and <90% of total obs.;	17;	17
CALSU	Scaled quail	Callipepla squamata	A0A226N2B0	T146	-	-	Q9Y3C1_T144;	241;	P	12;	12	5+ obs. at PTM>0.95 which is >=50% and <90% of total obs.;	84;	84
CALSU	Scaled quail	Callipepla squamata	A0A226N2B8	S297	-	-	Q8TEK3_S297;	778;	P	9;	9	5+ obs. at PTM>0.95 which is >=90% of total obs.;	8;	8
CALSU	Scaled quail	Callipepla squamata	A0A226N2B8	S365	-	-	Q8TEK3_S374;	984;	G	33;	33	5+ obs. at PTM>0.95 which is >=90% of total obs.;	428;	428
CALSU	Scaled quail	Callipepla squamata	A0A226N2B8	S439	-	-	Q8TEK3_S448;	1105;	P	5;	5	5+ obs. at PTM>0.95 which is >=10% and <50% of total obs.;	10;	10
CALSU	Scaled quail	Callipepla squamata	A0A226N2B8	T471	-	-	Q8TEK3_T480;	1205;	P	9;	9	5+ obs. at PTM>0.95 which is >=50% and <90% of total obs.;	55;	55
CALSU	Scaled quail	Callipepla squamata	A0A226N2B8	S791	-	-	Q8TEK3_S775;	1657;	P	12;	12	5+ obs. at PTM>0.95 which is >=10% and <50% of total obs.;	16;	16
CALSU	Scaled quail	Callipepla squamata	A0A226N2B8	S841	-	-	Q8TEK3_S826;	1714;	P	11;	11	5+ obs. at PTM>0.95 which is >=10% and <50% of total obs.;	97;	97
CALSU	Scaled quail	Callipepla squamata	A0A226N2B8	S849	-	-	Q8TEK3_S834;	1726;	P	24;	24	5+ obs. at PTM>0.95 which is >=50% and <90% of total obs.;	224;	224
CALSU	Scaled quail	Callipepla squamata	A0A226N2B8	T911	-	-	Q8TEK3_T900;	1894;	P	28;	28	5+ obs. at PTM>0.95 which is >=10% and <50% of total obs.;	51;	51
CALSU	Scaled quail	Callipepla squamata	A0A226N2B8	S913	-	-	Q8TEK3_S902;	1896;	P	48;	48	5+ obs. at PTM>0.95 which is >=10% and <50% of total obs.;	76;	76
CALSU	Scaled quail	Callipepla squamata	A0A226N2B8	T997	-	-	Q8TEK3_T984;	2001;	P	10;	10	5+ obs. at PTM>0.95 which is >=10% and <50% of total obs.;	9;	9
CALSU	Scaled quail	Callipepla squamata	A0A226N2B8	S1014	-	-	Q8TEK3_S1001;	2035;	P	116;	116	5+ obs. at PTM>0.95 which is >=10% and <50% of total obs.;	34;	34
CALSU	Scaled quail	Callipepla squamata	A0A226N2B8	S1060	-	-	Q8TEK3_S1035;	2098;	D	16;	16	5+ obs. at PTM>0.95 which is >=10% and <50% of total obs.;	57;	57
CALSU	Scaled quail	Callipepla squamata	A0A226N2B8	S1129	-	-	Q8TEK3_S1104;	2186;	P	22;	22	5+ obs. at PTM>0.95 which is >=50% and <90% of total obs.;	144;	144
CALSU	Scaled quail	Callipepla squamata	A0A226N2B8	S1238	-	-	Q8TEK3_S1213;	2522;	P	8;	8	5+ obs. at PTM>0.95 which is >=10% and <50% of total obs.;	5;	5
CALSU	Scaled quail	Callipepla squamata	A0A226N2B8	S1271	-	-	Q8TEK3_S1246;	2581;	P	12;	12	5+ obs. at PTM>0.95 which is >=10% and <50% of total obs.;	51;	51
CALSU	Scaled quail	Callipepla squamata	A0A226N2C4	S555	-	-	Q9BV36_S463;	1320;	E	6;	6	5+ obs. at PTM>0.95 which is >=10% and <50% of total obs.;	26;	26
CALSU	Scaled quail	Callipepla squamata	A0A226N2C5	S88	-	-	O95983_S144;	551;	G	9;	9	5+ obs. at PTM>0.95 which is >=90% of total obs.;	39;	39
CALSU	Scaled quail	Callipepla squamata	A0A226N2C6	S534	-	-	Q6PCB5_S536;	1448;	P	18;	18	5+ obs. at PTM>0.95 which is >=50% and <90% of total obs.;	85;	85
CALSU	Scaled quail	Callipepla squamata	A0A226N2D0	S189	-	-	P56524_S246;	546;	E	41;	41	5+ obs. at PTM>0.95 which is >=50% and <90% of total obs.;	22;	22
CALSU	Scaled quail	Callipepla squamata	A0A226N2D0	S394	-	-	P56524_S467;	1006;	A	29;	29	5+ obs. at PTM>0.95 which is >=10% and <50% of total obs.;	147;	147
CALSU	Scaled quail	Callipepla squamata	A0A226N2D0	S608	-	-	P56524_S565;	1274;	D	68;	68	5+ obs. at PTM>0.95 which is >=90% of total obs.;	240;	240
CALSU	Scaled quail	Callipepla squamata	A0A226N2D1	S334	-	-	Q86W92_S466;	1098;	L	22;	22	5+ obs. at PTM>0.95 which is >=50% and <90% of total obs.;	419;	419
CALSU	Scaled quail	Callipepla squamata	A0A226N2D1	S409	-	-	Q86W92_S540;	1276;	A	33;	33	5+ obs. at PTM>0.95 which is >=10% and <50% of total obs.;	149;	149
CALSU	Scaled quail	Callipepla squamata	A0A226N2D1	S445	-	-	Q86W92_S579;	1333;	P	21;	21	5+ obs. at PTM>0.95 which is >=10% and <50% of total obs.;	845;	845
CALSU	Scaled quail	Callipepla squamata	A0A226N2D1	S467	-	-	Q86W92_S601;	1356;	T	163;	163	5+ obs. at PTM>0.95 which is >=10% and <50% of total obs.;	360;	360
CALSU	Scaled quail	Callipepla squamata	A0A226N2D1	S660	-	-	Q86W92_S794;	1592;	D	58;	58	5+ obs. at PTM>0.95 which is >=10% and <50% of total obs.;	211;	211
CALSU	Scaled quail	Callipepla squamata	A0A226N2D1	S865	-	-	Q86W92_S999;	1998;	P	25;	25	5+ obs. at PTM>0.95 which is >=10% and <50% of total obs.;	178;	178
CALSU	Scaled quail	Callipepla squamata	A0A226N2D2	S285	-	-	Q99728_S299;	1187;	P	33;	33	5+ obs. at PTM>0.95 which is >=50% and <90% of total obs.;	23;	23
CALSU	Scaled quail	Callipepla squamata	A0A226N2E2	S509	-	-	O14617_S632;	1281;	D	17;	17	5+ obs. at PTM>0.95 which is >=50% and <90% of total obs.;	596;	596
CALSU	Scaled quail	Callipepla squamata	A0A226N2E2	S511	-	-	O14617_S634;	1283;	E	19;	19	5+ obs. at PTM>0.95 which is >=50% and <90% of total obs.;	554;	554
CALSU	Scaled quail	Callipepla squamata	A0A226N2E2	S513	-	-	O14617_S636;	1285;	E	18;	18	5+ obs. at PTM>0.95 which is >=50% and <90% of total obs.;	531;	531
CALSU	Scaled quail	Callipepla squamata	A0A226N2E2	S565	-	-	O14617_S688;	1393;	P	6;	6	5+ obs. at PTM>0.95 which is >=10% and <50% of total obs.;	14;	14
CALSU	Scaled quail	Callipepla squamata	A0A226N2E2	S665	-	-	O14617_S788;	1593;	D	13;	13	5+ obs. at PTM>0.95 which is >=50% and <90% of total obs.;	58;	58
CALSU	Scaled quail	Callipepla squamata	A0A226N2E2	T706	-	-	O14617_T829;	1654;	P	23;	23	5+ obs. at PTM>0.95 which is >=10% and <50% of total obs.;	197;	197
CALSU	Scaled quail	Callipepla squamata	A0A226N2F9	S16	-	-	Q9HCG8_S39;	285;	P	13;	13	5+ obs. at PTM>0.95 which is >=10% and <50% of total obs.;	23;	23
CALSU	Scaled quail	Callipepla squamata	A0A226N2F9	S74	-	-	Q9HCG8_S93;	462;	P	7;	7	5+ obs. at PTM>0.95 which is >=10% and <50% of total obs.;	15;	15
CALSU	Scaled quail	Callipepla squamata	A0A226N2G1	S282	-	-	Q05209_S332;	1275;	P	18;	18	5+ obs. at PTM>0.95 which is >=50% and <90% of total obs.;	1272;	1272
CALSU	Scaled quail	Callipepla squamata	A0A226N2G1	S383	-	-	Q05209_S435;	1459;	F	45;	45	5+ obs. at PTM>0.95 which is >=90% of total obs.;	205;	205
CALSU	Scaled quail	Callipepla squamata	A0A226N2G1	S397	-	-	Q05209_S449;	1473;	F	17;	17	5+ obs. at PTM>0.95 which is >=10% and <50% of total obs.;	196;	196
CALSU	Scaled quail	Callipepla squamata	A0A226N2G1	S551	-	-	Q05209_S603;	1978;	D	25;	25	5+ obs. at PTM>0.95 which is >=10% and <50% of total obs.;	85;	85
CALSU	Scaled quail	Callipepla squamata	A0A226N2G1	S554	-	-	Q05209_S606;	1981;	D	23;	23	5+ obs. at PTM>0.95 which is >=10% and <50% of total obs.;	113;	113
CALSU	Scaled quail	Callipepla squamata	A0A226N2G1	T641	-	-	Q05209_T693;	2111;	P	8;	8	5+ obs. at PTM>0.95 which is >=10% and <50% of total obs.;	33;	33
CALSU	Scaled quail	Callipepla squamata	A0A226N2G6	S210	-	-	Q9HB20_S211;	1527;	H	13;	13	5+ obs. at PTM>0.95 which is >=10% and <50% of total obs.;	12;	12
CALSU	Scaled quail	Callipepla squamata	A0A226N2G6	S243	-	-	Q9HB20_S244;	1812;	D	31;	31	5+ obs. at PTM>0.95 which is >=10% and <50% of total obs.;	65;	65
CALSU	Scaled quail	Callipepla squamata	A0A226N2G7	S209	-	-	Q9UBT2_S207;	613;	P	8;	8	5+ obs. at PTM>0.95 which is >=50% and <90% of total obs.;	48;	48
CALSU	Scaled quail	Callipepla squamata	A0A226N2H0	S1402	-	-	Q68CP9_S1300;	2576;	D	12;	12	5+ obs. at PTM>0.95 which is >=10% and <50% of total obs.;	61;	61
CALSU	Scaled quail	Callipepla squamata	A0A226N2H5	S152	-	-	Q8ND56_S192;	2433;	P	59;	59	5+ obs. at PTM>0.95 which is >=10% and <50% of total obs.;	1116;	1116
CALSU	Scaled quail	Callipepla squamata	A0A226N2H5	S176	-	-	Q8ND56_S216;	2466;	P	111;	111	5+ obs. at PTM>0.95 which is >=10% and <50% of total obs.;	1557;	1557
CALSU	Scaled quail	Callipepla squamata	A0A226N2H5	S311	-	-	Q8ND56_S374;	2928;	C	7;	7	5+ obs. at PTM>0.95 which is >=50% and <90% of total obs.;	13;	13
CALSU	Scaled quail	Callipepla squamata	A0A226N2H8	S9	-	-	Q06413_S222;	1235;	P	22;	22	5+ obs. at PTM>0.95 which is >=50% and <90% of total obs.;	186;	186
CALSU	Scaled quail	Callipepla squamata	A0A226N2H8	S27	-	-	Q06413_S240;	1274;	P	12;	12	5+ obs. at PTM>0.95 which is >=90% of total obs.;	213;	213
CALSU	Scaled quail	Callipepla squamata	A0A226N2I0	T535	-	-	Q96DY7_T639;	867;	P	22;	22	5+ obs. at PTM>0.95 which is >=50% and <90% of total obs.;	148;	148
CALSU	Scaled quail	Callipepla squamata	A0A226N2I6	S24	-	-	Q9H2H9_S25;	62;	N	6;	6	5+ obs. at PTM>0.95 which is >=10% and <50% of total obs.;	212;	212
CALSU	Scaled quail	Callipepla squamata	A0A226N2I6	S27	-	-	Q9H2H9_S28;	154;	N	5;	5	5+ obs. at PTM>0.95 which is >=10% and <50% of total obs.;	226;	226
CALSU	Scaled quail	Callipepla squamata	A0A226N2I6	S48	-	-	Q9H2H9_S49;	190;	R	13;	13	5+ obs. at PTM>0.95 which is >=50% and <90% of total obs.;	17;	17
CALSU	Scaled quail	Callipepla squamata	A0A226N2I6	S51	-	-	Q9H2H9_S52;	193;	L	61;	61	5+ obs. at PTM>0.95 which is >=10% and <50% of total obs.;	102;	102
CALSU	Scaled quail	Callipepla squamata	A0A226N2K3	T108	-	-	P06744_T109;	241;	P	39;	39	5+ obs. at PTM>0.95 which is >=10% and <50% of total obs.;	225;	225
CALSU	Scaled quail	Callipepla squamata	A0A226N2K3	S251	-	-	P06744_S237;	437;	A	5;	5	5+ obs. at PTM>0.95 which is >=90% of total obs.;	8;	8
CALSU	Scaled quail	Callipepla squamata	A0A226N2K4	S118	-	-	P55327_S144;	442;	Q	38;	38	5+ obs. at PTM>0.95 which is >=10% and <50% of total obs.;	14;	14
CALSU	Scaled quail	Callipepla squamata	A0A226N2K4	S130	-	-	P55327_S156;	463;	V	10;	10	5+ obs. at PTM>0.95 which is >=10% and <50% of total obs.;	6;	6
CALSU	Scaled quail	Callipepla squamata	A0A226N2K4	S133	-	-	P55327_S159;	466;	V	8;	8	5+ obs. at PTM>0.95 which is >=10% and <50% of total obs.;	11;	11
CALSU	Scaled quail	Callipepla squamata	A0A226N2K4	S145	-	-	P55327_S171;	501;	P	29;	29	5+ obs. at PTM>0.95 which is >=10% and <50% of total obs.;	203;	203
CALSU	Scaled quail	Callipepla squamata	A0A226N2K4	S150	-	-	P55327_S176;	506;	F	44;	44	5+ obs. at PTM>0.95 which is >=10% and <50% of total obs.;	223;	223
CALSU	Scaled quail	Callipepla squamata	A0A226N2K5	S195	-	-	O60318_S538;	1005;	P	25;	25	5+ obs. at PTM>0.95 which is >=10% and <50% of total obs.;	129;	129
CALSU	Scaled quail	Callipepla squamata	A0A226N2K5	S215	-	-	O60318_S557;	1060;	P	8;	8	5+ obs. at PTM>0.95 which is >=10% and <50% of total obs.;	6;	6
CALSU	Scaled quail	Callipepla squamata	A0A226N2L3	S1170	-	-	Q7Z4S6_S1239;	1736;	P	33;	33	5+ obs. at PTM>0.95 which is >=10% and <50% of total obs.;	492;	492
CALSU	Scaled quail	Callipepla squamata	A0A226N2L9	S267	-	-	Q9BQF6_S443;	1216;	S	10;	10	5+ obs. at PTM>0.95 which is >=10% and <50% of total obs.;	49;	49
CALSU	Scaled quail	Callipepla squamata	A0A226N2L9	S268	-	-	Q9BQF6_S444;	1217;	D	11;	11	5+ obs. at PTM>0.95 which is >=10% and <50% of total obs.;	50;	50
CALSU	Scaled quail	Callipepla squamata	A0A226N2M6	S272	-	-	Q9NYZ3_S152;	595;	P	14;	14	5+ obs. at PTM>0.95 which is >=10% and <50% of total obs.;	54;	54
CALSU	Scaled quail	Callipepla squamata	A0A226N2M6	T591	-	-	Q9NYZ3_T461;	1011;	P	18;	18	5+ obs. at PTM>0.95 which is >=10% and <50% of total obs.;	47;	47
CALSU	Scaled quail	Callipepla squamata	A0A226N2M6	S647	-	-	Q9NYZ3_S509;	1074;	A	26;	26	5+ obs. at PTM>0.95 which is >=10% and <50% of total obs.;	14;	14
CALSU	Scaled quail	Callipepla squamata	A0A226N2M6	T651	-	-	Q9NYZ3_T513;	1078;	P	7;	7	5+ obs. at PTM>0.95 which is >=10% and <50% of total obs.;	21;	21
CALSU	Scaled quail	Callipepla squamata	A0A226N2M6	S657	-	-	Q9NYZ3_S520;	1085;	G	13;	13	5+ obs. at PTM>0.95 which is >=50% and <90% of total obs.;	50;	50
CALSU	Scaled quail	Callipepla squamata	A0A226N2M6	T663	-	-	Q9NYZ3_T526;	1092;	P	15;	15	5+ obs. at PTM>0.95 which is >=50% and <90% of total obs.;	56;	56
CALSU	Scaled quail	Callipepla squamata	A0A226N2M6	S673	-	-	Q9NYZ3_S536;	1102;	P	23;	23	5+ obs. at PTM>0.95 which is >=90% of total obs.;	260;	260
CALSU	Scaled quail	Callipepla squamata	A0A226N2M6	S710	-	-	Q9NYZ3_S580;	1159;	P	20;	20	5+ obs. at PTM>0.95 which is >=10% and <50% of total obs.;	121;	121
CALSU	Scaled quail	Callipepla squamata	A0A226N2M6	S722	-	-	Q9NYZ3_S592;	1173;	P	28;	28	5+ obs. at PTM>0.95 which is >=10% and <50% of total obs.;	309;	309
CALSU	Scaled quail	Callipepla squamata	A0A226N2M6	S811	-	-	Q9NYZ3_S705;	1653;	P	9;	9	5+ obs. at PTM>0.95 which is >=10% and <50% of total obs.;	66;	66
CALSU	Scaled quail	Callipepla squamata	A0A226N2M6	S821	-	-	Q9NYZ3_S715;	1665;	P	7;	7	5+ obs. at PTM>0.95 which is >=50% and <90% of total obs.;	130;	130
CALSU	Scaled quail	Callipepla squamata	A0A226N2M8	T282	-	-	Q9NP61_T331;	1020;	P	18;	18	5+ obs. at PTM>0.95 which is >=10% and <50% of total obs.;	46;	46
CALSU	Scaled quail	Callipepla squamata	A0A226N2N4	S580	-	-	Q9NY65_S232;	581;	Q	29;	29	5+ obs. at PTM>0.95 which is >=50% and <90% of total obs.;	32;	32
CALSU	Scaled quail	Callipepla squamata	A0A226N2N8	S792	-	-	O43295_S759;	902;	P	11;	11	5+ obs. at PTM>0.95 which is >=90% of total obs.;	7;	7
CALSU	Scaled quail	Callipepla squamata	A0A226N2N8	S870	-	-	O43295_S837;	1004;	P	5;	5	5+ obs. at PTM>0.95 which is >=10% and <50% of total obs.;	12;	12
CALSU	Scaled quail	Callipepla squamata	A0A226N2N8	S970	-	-	P98171_S906;	1817;	P	14;	14	5+ obs. at PTM>0.95 which is >=10% and <50% of total obs.;	61;	61
CALSU	Scaled quail	Callipepla squamata	A0A226N2P1	S180	-	-	Q12972_S199;	1043;	R	37;	37	5+ obs. at PTM>0.95 which is >=10% and <50% of total obs.;	10;	10
CALSU	Scaled quail	Callipepla squamata	A0A226N2P6	S525	-	-	Q12996_S691;	1888;	D	49;	49	5+ obs. at PTM>0.95 which is >=10% and <50% of total obs.;	1122;	1122
CALSU	Scaled quail	Callipepla squamata	A0A226N2P8	S498	-	-	Q99504_S438;	1136;	P	11;	11	5+ obs. at PTM>0.95 which is >=50% and <90% of total obs.;	58;	58
CALSU	Scaled quail	Callipepla squamata	A0A226N2P9	S1107	-	-	Q5T1R4_S1050;	2286;	L	6;	6	5+ obs. at PTM>0.95 which is >=50% and <90% of total obs.;	12;	12
CALSU	Scaled quail	Callipepla squamata	A0A226N2Q5	S373	-	-	O14503_S383;	1041;	P	5;	5	5+ obs. at PTM>0.95 which is >=50% and <90% of total obs.;	11;	11
CALSU	Scaled quail	Callipepla squamata	A0A226N2Q6	S31	-	-	Q15831_S31;	221;	T	248;	248	5+ obs. at PTM>0.95 which is >=10% and <50% of total obs.;	55;	55
CALSU	Scaled quail	Callipepla squamata	A0A226N2R3	T100	-	-	Q9NS91_T99;	226;	P	41;	41	5+ obs. at PTM>0.95 which is >=50% and <90% of total obs.;	596;	596
CALSU	Scaled quail	Callipepla squamata	A0A226N2R5	S80	-	-	Q8WVK2_S132;	1001;	Q	24;	24	5+ obs. at PTM>0.95 which is >=10% and <50% of total obs.;	76;	76
CALSU	Scaled quail	Callipepla squamata	A0A226N2R9	S297	-	-	O15031_S1244;	2821;	V	6;	6	5+ obs. at PTM>0.95 which is >=90% of total obs.;	6;	6
CALSU	Scaled quail	Callipepla squamata	A0A226N2S0	T53	-	-	Q7Z7L8_T368;	393;	Q	32;	32	5+ obs. at PTM>0.95 which is >=10% and <50% of total obs.;	32;	32
CALSU	Scaled quail	Callipepla squamata	A0A226N2S0	S70	-	-	Q7Z7L8_S385;	410;	P	8;	8	5+ obs. at PTM>0.95 which is >=50% and <90% of total obs.;	95;	95
CALSU	Scaled quail	Callipepla squamata	A0A226N2S0	S84	-	-	Q7Z7L8_S399;	424;	L	28;	28	5+ obs. at PTM>0.95 which is >=50% and <90% of total obs.;	157;	157
CALSU	Scaled quail	Callipepla squamata	A0A226N2S5	S9	-	-	Q719H9_S9;Q96SI1_S35;	668;713;	P	10;28;	19	5+ obs. at PTM>0.95 which is >=10% and <50% of total obs.;5+ obs. at PTM>0.95 which is >=10% and <50% of total obs.;	63;122;	92
CALSU	Scaled quail	Callipepla squamata	A0A226N2S5	S12	-	-	Q719H9_S12;Q96SI1_S38;	671;716;	P	9;30;	20	5+ obs. at PTM>0.95 which is >=10% and <50% of total obs.;5+ obs. at PTM>0.95 which is >=10% and <50% of total obs.;	184;103;	144
CALSU	Scaled quail	Callipepla squamata	A0A226N2S6	S42	-	-	Q96DT7_S210;	270;	G	12;	12	5+ obs. at PTM>0.95 which is >=50% and <90% of total obs.;	101;	101
CALSU	Scaled quail	Callipepla squamata	A0A226N2T2	S1220	-	-	P32004_S1181;	1977;	D	6;	6	5+ obs. at PTM>0.95 which is >=10% and <50% of total obs.;	21;	21
CALSU	Scaled quail	Callipepla squamata	A0A226N2T8	S146	-	-	Q8TF44_S156;	509;	P	6;	6	5+ obs. at PTM>0.95 which is >=10% and <50% of total obs.;	10;	10
CALSU	Scaled quail	Callipepla squamata	A0A226N2T8	S170	-	-	Q8TF44_S178;	570;	P	11;	11	5+ obs. at PTM>0.95 which is >=10% and <50% of total obs.;	11;	11
CALSU	Scaled quail	Callipepla squamata	A0A226N2U5	T49	-	-	Q9UII2_T39;	388;	I	13;	13	5+ obs. at PTM>0.95 which is >=90% of total obs.;	49;	49
CALSU	Scaled quail	Callipepla squamata	A0A226N2V2	S614	-	-	Q9NQT8_S658;	1495;	F	10;	10	5+ obs. at PTM>0.95 which is >=10% and <50% of total obs.;	7;	7
CALSU	Scaled quail	Callipepla squamata	A0A226N2V2	S617	-	-	Q9NQT8_S661;	1507;	P	15;	15	5+ obs. at PTM>0.95 which is >=10% and <50% of total obs.;	5;	5
CALSU	Scaled quail	Callipepla squamata	A0A226N2V2	S1308	-	-	Q9NQT8_S1381;	2550;	S	32;	32	5+ obs. at PTM>0.95 which is >=10% and <50% of total obs.;	210;	210
CALSU	Scaled quail	Callipepla squamata	A0A226N2V7	S623	-	-	Q8N1G1_S610;	1054;	D	23;	23	5+ obs. at PTM>0.95 which is >=90% of total obs.;	118;	118
CALSU	Scaled quail	Callipepla squamata	A0A226N2W2	T825	-	-	P35612_T711;	3522;	P	26;	26	5+ obs. at PTM>0.95 which is >=10% and <50% of total obs.;	26;	26
CALSU	Scaled quail	Callipepla squamata	A0A226N2W2	S827	-	-	P35612_S713;	3524;	F	191;	191	5+ obs. at PTM>0.95 which is >=10% and <50% of total obs.;	72;	72
CALSU	Scaled quail	Callipepla squamata	A0A226N2W4	T144	-	-	Q9H446_T144;	639;	P	7;	7	5+ obs. at PTM>0.95 which is >=10% and <50% of total obs.;	20;	20
CALSU	Scaled quail	Callipepla squamata	A0A226N2W6	S3	-	-	Q14671_S124;	379;	M	30;	30	5+ obs. at PTM>0.95 which is >=90% of total obs.;	759;	759
CALSU	Scaled quail	Callipepla squamata	A0A226N2W6	T263	-	-	Q14671_T514;Q8TB72_T396;	1036;1109;	P	7;22;	14	5+ obs. at PTM>0.95 which is >=10% and <50% of total obs.;5+ obs. at PTM>0.95 which is >=50% and <90% of total obs.;	6;27;	16
CALSU	Scaled quail	Callipepla squamata	A0A226N2W6	S458	-	-	Q14671_S709;Q8TB72_S587;	1345;1478;	L	253;22;	138	5+ obs. at PTM>0.95 which is >=10% and <50% of total obs.;5+ obs. at PTM>0.95 which is >=10% and <50% of total obs.;	445;99;	272
CALSU	Scaled quail	Callipepla squamata	A0A226N2Y0	S21	-	-	P15927_S23;	293;	P	10;	10	5+ obs. at PTM>0.95 which is >=10% and <50% of total obs.;	61;	61
CALSU	Scaled quail	Callipepla squamata	A0A226N2Y0	S27	-	-	P15927_S29;	301;	P	14;	14	5+ obs. at PTM>0.95 which is >=10% and <50% of total obs.;	106;	106
CALSU	Scaled quail	Callipepla squamata	A0A226N2Y3	S144	-	-	Q8N350_S133;	361;	F	9;	9	5+ obs. at PTM>0.95 which is >=50% and <90% of total obs.;	10;	10
CALSU	Scaled quail	Callipepla squamata	A0A226N2Y3	S263	-	-	Q8N350_S299;	613;	L	53;	53	5+ obs. at PTM>0.95 which is >=50% and <90% of total obs.;	80;	80
CALSU	Scaled quail	Callipepla squamata	A0A226N2Y3	S579	-	-	Q8N350_S528;	1080;	P	10;	10	5+ obs. at PTM>0.95 which is >=50% and <90% of total obs.;	30;	30
CALSU	Scaled quail	Callipepla squamata	A0A226N2Y5	S306	-	-	Q9HD26_S376;	903;	D	15;	15	5+ obs. at PTM>0.95 which is >=50% and <90% of total obs.;	99;	99
CALSU	Scaled quail	Callipepla squamata	A0A226N2Z0	S429	-	-	Q2TB10_S426;	946;	P	13;	13	5+ obs. at PTM>0.95 which is >=10% and <50% of total obs.;	126;	126
CALSU	Scaled quail	Callipepla squamata	A0A226N2Z2	S23	-	-	Q92619_S23;	260;	P	24;	24	5+ obs. at PTM>0.95 which is >=10% and <50% of total obs.;	218;	218
CALSU	Scaled quail	Callipepla squamata	A0A226N2Z2	S149	-	-	Q92619_S73;	425;	A	33;	33	5+ obs. at PTM>0.95 which is >=10% and <50% of total obs.;	148;	148
CALSU	Scaled quail	Callipepla squamata	A0A226N2Z2	S643	-	-	Q92619_S569;	1688;	P	198;	198	5+ obs. at PTM>0.95 which is >=10% and <50% of total obs.;	115;	115
CALSU	Scaled quail	Callipepla squamata	A0A226N2Z3	S534	-	-	P17812_S562;	1567;	P	18;	18	5+ obs. at PTM>0.95 which is >=10% and <50% of total obs.;	5;	5
CALSU	Scaled quail	Callipepla squamata	A0A226N2Z3	S547	-	-	P17812_S575;	1693;	P	65;	65	5+ obs. at PTM>0.95 which is >=10% and <50% of total obs.;	830;	830
CALSU	Scaled quail	Callipepla squamata	A0A226N322	S293	-	-	P36507_S295;	821;	P	22;	22	5+ obs. at PTM>0.95 which is >=10% and <50% of total obs.;	49;	49
CALSU	Scaled quail	Callipepla squamata	A0A226N322	T392	-	-	P36507_T394;	1170;	P	100;	100	5+ obs. at PTM>0.95 which is >=10% and <50% of total obs.;	520;	520
CALSU	Scaled quail	Callipepla squamata	A0A226N338	S73	-	-	Q9HC35_S61;	656;	V	9;	9	5+ obs. at PTM>0.95 which is >=50% and <90% of total obs.;	17;	17
CALSU	Scaled quail	Callipepla squamata	A0A226N338	S197	-	-	Q9HC35_S200;	906;	T	12;	12	5+ obs. at PTM>0.95 which is >=10% and <50% of total obs.;	5;	5
CALSU	Scaled quail	Callipepla squamata	A0A226N347	S99	-	-	O75362_S106;	452;	P	8;	8	5+ obs. at PTM>0.95 which is >=10% and <50% of total obs.;	6;	6
CALSU	Scaled quail	Callipepla squamata	A0A226N347	S452	-	-	O75362_S441;	897;	E	9;	9	5+ obs. at PTM>0.95 which is >=50% and <90% of total obs.;	63;	63
CALSU	Scaled quail	Callipepla squamata	A0A226N347	S456	-	-	O75362_S445;	901;	E	10;	10	5+ obs. at PTM>0.95 which is >=50% and <90% of total obs.;	69;	69
CALSU	Scaled quail	Callipepla squamata	A0A226N347	S827	-	-	O75362_S848;	1428;	P	6;	6	5+ obs. at PTM>0.95 which is >=50% and <90% of total obs.;	35;	35
CALSU	Scaled quail	Callipepla squamata	A0A226N348	S329	-	-	Q9NRE2_S332;	868;	P	10;	10	5+ obs. at PTM>0.95 which is >=10% and <50% of total obs.;	19;	19
CALSU	Scaled quail	Callipepla squamata	A0A226N360	S240	-	-	Q99590_S338;	840;	P	13;	13	5+ obs. at PTM>0.95 which is >=10% and <50% of total obs.;	71;	71
CALSU	Scaled quail	Callipepla squamata	A0A226N360	S482	-	-	Q99590_S608;	1493;	P	35;	35	5+ obs. at PTM>0.95 which is >=10% and <50% of total obs.;	300;	300
CALSU	Scaled quail	Callipepla squamata	A0A226N360	S654	-	-	Q99590_S796;	2019;	P	110;	110	5+ obs. at PTM>0.95 which is >=10% and <50% of total obs.;	232;	232
CALSU	Scaled quail	Callipepla squamata	A0A226N360	S671	-	-	Q99590_S816;	2071;	P	38;	38	5+ obs. at PTM>0.95 which is >=90% of total obs.;	1846;	1846
CALSU	Scaled quail	Callipepla squamata	A0A226N360	S673	-	-	Q99590_S818;	2073;	P	16;	16	5+ obs. at PTM>0.95 which is >=50% and <90% of total obs.;	199;	199
CALSU	Scaled quail	Callipepla squamata	A0A226N360	S799	-	-	Q99590_S963;	2665;	P	19;	19	5+ obs. at PTM>0.95 which is >=10% and <50% of total obs.;	16;	16
CALSU	Scaled quail	Callipepla squamata	A0A226N360	S960	-	-	Q99590_S1132;	3200;	F	5;	5	5+ obs. at PTM>0.95 which is >=10% and <50% of total obs.;	9;	9
CALSU	Scaled quail	Callipepla squamata	A0A226N363	S767	-	-	Q8IWV8_S1009;	3673;	P	7;	7	5+ obs. at PTM>0.95 which is >=10% and <50% of total obs.;	11;	11
CALSU	Scaled quail	Callipepla squamata	A0A226N390	S369	-	-	Q13191_S521;	816;	P	18;	18	5+ obs. at PTM>0.95 which is >=10% and <50% of total obs.;	23;	23
CALSU	Scaled quail	Callipepla squamata	A0A226N390	S373	-	-	Q13191_S525;	821;	P	18;	18	5+ obs. at PTM>0.95 which is >=10% and <50% of total obs.;	13;	13
CALSU	Scaled quail	Callipepla squamata	A0A226N390	S462	-	-	Q13191_S614;	930;	P	6;	6	5+ obs. at PTM>0.95 which is >=50% and <90% of total obs.;	13;	13
CALSU	Scaled quail	Callipepla squamata	A0A226N390	S520	-	-	Q13191_S672;	1002;	P	96;	96	5+ obs. at PTM>0.95 which is >=50% and <90% of total obs.;	10;	10
CALSU	Scaled quail	Callipepla squamata	A0A226N394	S316	-	-	Q96II8_S324;	916;	G	21;	21	5+ obs. at PTM>0.95 which is >=10% and <50% of total obs.;	171;	171
CALSU	Scaled quail	Callipepla squamata	A0A226N394	S411	-	-	O75427_S380;Q96II8_S419;	895;1060;	P	6;21;	14	5+ obs. at PTM>0.95 which is >=50% and <90% of total obs.;5+ obs. at PTM>0.95 which is >=50% and <90% of total obs.;	34;97;	66
CALSU	Scaled quail	Callipepla squamata	A0A226N3A6	S568	-	-	Q6PJP8_S590;	781;	P	15;	15	5+ obs. at PTM>0.95 which is >=50% and <90% of total obs.;	53;	53
CALSU	Scaled quail	Callipepla squamata	A0A226N3D1	S13	-	-	O60573_S13;	115;	G	13;	13	5+ obs. at PTM>0.95 which is >=10% and <50% of total obs.;	50;	50
CALSU	Scaled quail	Callipepla squamata	A0A226N3D2	S83	-	-	Q9NUQ8_S83;	192;	Q	10;	10	5+ obs. at PTM>0.95 which is >=50% and <90% of total obs.;	8;	8
CALSU	Scaled quail	Callipepla squamata	A0A226N3D2	T285	-	-	Q9NUQ8_T283;	532;	E	5;	5	5+ obs. at PTM>0.95 which is >=90% of total obs.;	11;	11
CALSU	Scaled quail	Callipepla squamata	A0A226N3D9	S370	-	-	Q8N4X5_S344;	911;	S	26;	26	5+ obs. at PTM>0.95 which is >=10% and <50% of total obs.;	15;	15
CALSU	Scaled quail	Callipepla squamata	A0A226N3D9	S510	-	-	Q8N4X5_S484;	1117;	E	7;	7	5+ obs. at PTM>0.95 which is >=50% and <90% of total obs.;	172;	172
CALSU	Scaled quail	Callipepla squamata	A0A226N3D9	T574	-	-	Q8N4X5_T541;	1200;	P	6;	6	5+ obs. at PTM>0.95 which is >=50% and <90% of total obs.;	54;	54
CALSU	Scaled quail	Callipepla squamata	A0A226N3D9	S836	-	-	Q8N4X5_S796;	1673;	V	6;	6	5+ obs. at PTM>0.95 which is >=10% and <50% of total obs.;	29;	29
CALSU	Scaled quail	Callipepla squamata	A0A226N3E1	S147	-	-	Q13200_S147;	934;	Q	7;	7	5+ obs. at PTM>0.95 which is >=10% and <50% of total obs.;	7;	7
CALSU	Scaled quail	Callipepla squamata	A0A226N3E1	S361	-	-	Q13200_S361;	1267;	G	22;	22	5+ obs. at PTM>0.95 which is >=10% and <50% of total obs.;	117;	117
CALSU	Scaled quail	Callipepla squamata	A0A226N3F4	S370	-	-	Q8NFC6_S482;	687;	D	36;	36	5+ obs. at PTM>0.95 which is >=10% and <50% of total obs.;	584;	584
CALSU	Scaled quail	Callipepla squamata	A0A226N3F4	S372	-	-	Q8NFC6_S484;	689;	D	35;	35	5+ obs. at PTM>0.95 which is >=10% and <50% of total obs.;	593;	593
CALSU	Scaled quail	Callipepla squamata	A0A226N3F4	S507	-	-	Q8NFC6_S635;	850;	E	13;	13	5+ obs. at PTM>0.95 which is >=10% and <50% of total obs.;	48;	48
CALSU	Scaled quail	Callipepla squamata	A0A226N3F4	S2867	-	-	Q8NFC6_S3029;	3649;	P	14;	14	5+ obs. at PTM>0.95 which is >=90% of total obs.;	179;	179
CALSU	Scaled quail	Callipepla squamata	A0A226N3F6	S26	-	-	Q7Z3K6_S53;	999;	E	19;	19	5+ obs. at PTM>0.95 which is >=50% and <90% of total obs.;	370;	370
CALSU	Scaled quail	Callipepla squamata	A0A226N3H5	S64	-	-	O00505_S60;O00629_S60;	259;215;	D	51;30;	40	5+ obs. at PTM>0.95 which is >=10% and <50% of total obs.;5+ obs. at PTM>0.95 which is >=50% and <90% of total obs.;	1441;237;	839
CALSU	Scaled quail	Callipepla squamata	A0A226N3H9	S117	-	-	Q96QD9_S118;	301;	P	7;	7	5+ obs. at PTM>0.95 which is >=90% of total obs.;	56;	56
CALSU	Scaled quail	Callipepla squamata	A0A226N3I3	S747	-	-	Q15020_S778;	1437;	P	8;	8	5+ obs. at PTM>0.95 which is >=10% and <50% of total obs.;	16;	16
CALSU	Scaled quail	Callipepla squamata	A0A226N3I4	S20	-	-	Q9H3F6_S23;	252;	F	16;	16	5+ obs. at PTM>0.95 which is >=10% and <50% of total obs.;	6;	6
CALSU	Scaled quail	Callipepla squamata	A0A226N3I9	S38	-	-	P19338_S41;	98;	S	28;	28	5+ obs. at PTM>0.95 which is >=10% and <50% of total obs.;	487;	487
CALSU	Scaled quail	Callipepla squamata	A0A226N3I9	S39	-	-	P19338_S42;	99;	G	30;	30	5+ obs. at PTM>0.95 which is >=10% and <50% of total obs.;	472;	472
CALSU	Scaled quail	Callipepla squamata	A0A226N3I9	T56	-	-	P19338_T76;	139;	P	51;	51	5+ obs. at PTM>0.95 which is >=90% of total obs.;	778;	778
CALSU	Scaled quail	Callipepla squamata	A0A226N3I9	T63	-	-	P19338_T84;	147;	P	16;	16	5+ obs. at PTM>0.95 which is >=90% of total obs.;	243;	243
CALSU	Scaled quail	Callipepla squamata	A0A226N3I9	T70	-	-	P19338_T92;	158;	P	9;	9	5+ obs. at PTM>0.95 which is >=50% and <90% of total obs.;	20;	20
CALSU	Scaled quail	Callipepla squamata	A0A226N3I9	T77	-	-	P19338_T99;	171;	P	23;	23	5+ obs. at PTM>0.95 which is >=10% and <50% of total obs.;	10;	10
CALSU	Scaled quail	Callipepla squamata	A0A226N3I9	T85	-	-	P19338_T113;	185;	P	13;	13	5+ obs. at PTM>0.95 which is >=50% and <90% of total obs.;	94;	94
CALSU	Scaled quail	Callipepla squamata	A0A226N3I9	S190	-	-	P19338_S206;	340;	E	45;	45	5+ obs. at PTM>0.95 which is >=50% and <90% of total obs.;	8295;	8295
CALSU	Scaled quail	Callipepla squamata	A0A226N3I9	S569	-	-	P19338_S580;	841;	E	23;	23	5+ obs. at PTM>0.95 which is >=10% and <50% of total obs.;	221;	221
CALSU	Scaled quail	Callipepla squamata	A0A226N3J8	S114	-	-	Q13233_S275;	891;	P	15;	15	5+ obs. at PTM>0.95 which is >=50% and <90% of total obs.;	112;	112
CALSU	Scaled quail	Callipepla squamata	A0A226N3J8	T124	-	-	Q13233_T285;	901;	P	5;	5	5+ obs. at PTM>0.95 which is >=10% and <50% of total obs.;	11;	11
CALSU	Scaled quail	Callipepla squamata	A0A226N3J8	S131	-	-	Q13233_S292;	912;	P	18;	18	5+ obs. at PTM>0.95 which is >=50% and <90% of total obs.;	205;	205
CALSU	Scaled quail	Callipepla squamata	A0A226N3J8	S749	-	-	Q13233_S1018;	1825;	P	9;	9	5+ obs. at PTM>0.95 which is >=50% and <90% of total obs.;	490;	490
CALSU	Scaled quail	Callipepla squamata	A0A226N3J8	S883	-	-	Q13233_S1157;	2029;	P	5;	5	5+ obs. at PTM>0.95 which is >=50% and <90% of total obs.;	6;	6
CALSU	Scaled quail	Callipepla squamata	A0A226N3K0	S237	-	-	Q99719_S225;	892;	D	16;	16	5+ obs. at PTM>0.95 which is >=10% and <50% of total obs.;	266;	266
CALSU	Scaled quail	Callipepla squamata	A0A226N3K0	S339	-	-	Q99719_S327;	1075;	P	14;	14	5+ obs. at PTM>0.95 which is >=50% and <90% of total obs.;	112;	112
CALSU	Scaled quail	Callipepla squamata	A0A226N3K3	T254	-	-	Q99460_T273;	528;	P	28;	28	5+ obs. at PTM>0.95 which is >=10% and <50% of total obs.;	268;	268
CALSU	Scaled quail	Callipepla squamata	A0A226N3K6	T93	-	-	Q9NP64_T114;	814;	F	24;	24	5+ obs. at PTM>0.95 which is >=10% and <50% of total obs.;	89;	89
CALSU	Scaled quail	Callipepla squamata	A0A226N3K8	S700	-	-	Q13144_S717;	1746;	S	11;	11	5+ obs. at PTM>0.95 which is >=50% and <90% of total obs.;	17;	17
CALSU	Scaled quail	Callipepla squamata	A0A226N3L4	S2	-	-	P06454_S2;	60;	D	27;	27	5+ obs. at PTM>0.95 which is >=10% and <50% of total obs.;	497;	497
CALSU	Scaled quail	Callipepla squamata	A0A226N3M1	S377	-	-	Q7Z3V4_S419;	3405;	P	10;	10	5+ obs. at PTM>0.95 which is >=50% and <90% of total obs.;	71;	71
CALSU	Scaled quail	Callipepla squamata	A0A226N3M2	S18	-	-	Q7Z5Q1_S89;	575;	P	65;	65	5+ obs. at PTM>0.95 which is >=10% and <50% of total obs.;	188;	188
CALSU	Scaled quail	Callipepla squamata	A0A226N3M2	S21	-	-	Q7Z5Q1_S92;	578;	P	56;	56	5+ obs. at PTM>0.95 which is >=10% and <50% of total obs.;	221;	221
CALSU	Scaled quail	Callipepla squamata	A0A226N3M2	S94	-	-	Q17RY0_S332;	512;	P	9;	9	5+ obs. at PTM>0.95 which is >=10% and <50% of total obs.;	51;	51
CALSU	Scaled quail	Callipepla squamata	A0A226N3M6	S173	-	-	Q96JB3_S197;	448;	D	6;	6	5+ obs. at PTM>0.95 which is >=50% and <90% of total obs.;	87;	87
CALSU	Scaled quail	Callipepla squamata	A0A226N3N4	S474	-	-	O15440_S509;	1144;	P	24;	24	5+ obs. at PTM>0.95 which is >=10% and <50% of total obs.;	67;	67
CALSU	Scaled quail	Callipepla squamata	A0A226N3N4	S522	-	-	O15440_S558;	1197;	P	5;	5	5+ obs. at PTM>0.95 which is >=10% and <50% of total obs.;	13;	13
CALSU	Scaled quail	Callipepla squamata	A0A226N3N5	S166	-	-	Q9Y294_S166;	342;	N	8;	8	5+ obs. at PTM>0.95 which is >=10% and <50% of total obs.;	117;	117
CALSU	Scaled quail	Callipepla squamata	A0A226N3P4	T154	-	-	Q96CW1_T156;	237;	G	43;	43	5+ obs. at PTM>0.95 which is >=10% and <50% of total obs.;	52;	52
CALSU	Scaled quail	Callipepla squamata	A0A226N3Q2	S5	-	-	P38919_S12;	29;	A	21;	21	5+ obs. at PTM>0.95 which is >=10% and <50% of total obs.;	22;	22
CALSU	Scaled quail	Callipepla squamata	A0A226N3Q2	T159	-	-	O00148_T171;P38919_T163;P60842_T158;Q13838_T172;	1129;230;957;1113;	P	15;24;10;17;	16	5+ obs. at PTM>0.95 which is >=90% of total obs.;5+ obs. at PTM>0.95 which is >=10% and <50% of total obs.;5+ obs. at PTM>0.95 which is >=90% of total obs.;5+ obs. at PTM>0.95 which is >=90% of total obs.;	197;95;10;218;	130
CALSU	Scaled quail	Callipepla squamata	A0A226N3Q3	S148	-	-	O95721_S163;	353;	H	30;	30	5+ obs. at PTM>0.95 which is >=50% and <90% of total obs.;	15;	15
CALSU	Scaled quail	Callipepla squamata	A0A226N3Q6	S245	-	-	Q86Y82_S218;	991;	I	42;	42	5+ obs. at PTM>0.95 which is >=50% and <90% of total obs.;	27;	27
CALSU	Scaled quail	Callipepla squamata	A0A226N3R0	S40	-	-	Q8TE77_S37;	182;	F	60;	60	5+ obs. at PTM>0.95 which is >=90% of total obs.;	82;	82
CALSU	Scaled quail	Callipepla squamata	A0A226N3R0	S523	-	-	Q8WYL5_S515;	1088;	D	10;	10	5+ obs. at PTM>0.95 which is >=10% and <50% of total obs.;	34;	34
CALSU	Scaled quail	Callipepla squamata	A0A226N3R0	S967	-	-	Q8WYL5_S937;	2238;	S	27;	27	5+ obs. at PTM>0.95 which is >=10% and <50% of total obs.;	184;	184
CALSU	Scaled quail	Callipepla squamata	A0A226N3R0	T1072	-	-	Q8WYL5_T1042;	2563;	P	5;	5	5+ obs. at PTM>0.95 which is >=10% and <50% of total obs.;	9;	9
CALSU	Scaled quail	Callipepla squamata	A0A226N3R7	S772	-	-	Q12768_S917;	1237;	P	11;	11	5+ obs. at PTM>0.95 which is >=50% and <90% of total obs.;	57;	57
CALSU	Scaled quail	Callipepla squamata	A0A226N3T0	S195	-	-	Q9ULG6_S188;	392;	E	6;	6	5+ obs. at PTM>0.95 which is >=10% and <50% of total obs.;	21;	21
CALSU	Scaled quail	Callipepla squamata	A0A226N3T2	S137	-	-	O00763_S222;Q13085_S80;	421;390;	G	20;108;	64	5+ obs. at PTM>0.95 which is >=10% and <50% of total obs.;5+ obs. at PTM>0.95 which is >=10% and <50% of total obs.;	7;554;	280
CALSU	Scaled quail	Callipepla squamata	A0A226N3U7	S1186	-	-	Q8N1I0_S1620;	2830;	P	16;	16	5+ obs. at PTM>0.95 which is >=10% and <50% of total obs.;	33;	33
CALSU	Scaled quail	Callipepla squamata	A0A226N3V3	S627	-	-	P31629_S565;	1567;	F	9;	9	5+ obs. at PTM>0.95 which is >=90% of total obs.;	15;	15
CALSU	Scaled quail	Callipepla squamata	A0A226N3V3	S1099	-	-	P31629_S1032;	2207;	E	5;	5	5+ obs. at PTM>0.95 which is >=10% and <50% of total obs.;	26;	26
CALSU	Scaled quail	Callipepla squamata	A0A226N3V3	S1152	-	-	P31629_S1085;	2275;	F	30;	30	5+ obs. at PTM>0.95 which is >=10% and <50% of total obs.;	12;	12
CALSU	Scaled quail	Callipepla squamata	A0A226N3V8	S254	-	-	P17302_S255;	338;	P	18;	18	5+ obs. at PTM>0.95 which is >=10% and <50% of total obs.;	94;	94
CALSU	Scaled quail	Callipepla squamata	A0A226N3V8	S295	-	-	P17302_S296;	381;	S	5;	5	5+ obs. at PTM>0.95 which is >=10% and <50% of total obs.;	8;	8
CALSU	Scaled quail	Callipepla squamata	A0A226N3V8	S305	-	-	P17302_S306;	391;	E	10;	10	5+ obs. at PTM>0.95 which is >=10% and <50% of total obs.;	59;	59
CALSU	Scaled quail	Callipepla squamata	A0A226N3V8	S313	-	-	P17302_S314;	399;	A	5;	5	5+ obs. at PTM>0.95 which is >=10% and <50% of total obs.;	26;	26
CALSU	Scaled quail	Callipepla squamata	A0A226N3V8	S372	-	-	P17302_S373;	491;	R	8;	8	5+ obs. at PTM>0.95 which is >=10% and <50% of total obs.;	5;	5
CALSU	Scaled quail	Callipepla squamata	A0A226N3W8	T550	-	-	P37275_T702;	1511;	P	9;	9	5+ obs. at PTM>0.95 which is >=10% and <50% of total obs.;	15;	15
CALSU	Scaled quail	Callipepla squamata	A0A226N3X6	S695	-	-	P42356_S1436;	2918;	N	14;	14	5+ obs. at PTM>0.95 which is >=10% and <50% of total obs.;	111;	111
CALSU	Scaled quail	Callipepla squamata	A0A226N3Y0	S578	-	-	Q8WU17_S663;	1727;	D	27;	27	5+ obs. at PTM>0.95 which is >=50% and <90% of total obs.;	440;	440
CALSU	Scaled quail	Callipepla squamata	A0A226N3Y3	S189	-	-	P31152_S186;Q16659_S189;	638;553;	E	8;28;	18	5+ obs. at PTM>0.95 which is >=90% of total obs.;5+ obs. at PTM>0.95 which is >=50% and <90% of total obs.;	20;100;	60
CALSU	Scaled quail	Callipepla squamata	A0A226N3Y3	S386	-	-	Q16659_S386;	794;	D	19;	19	5+ obs. at PTM>0.95 which is >=50% and <90% of total obs.;	63;	63
CALSU	Scaled quail	Callipepla squamata	A0A226N3Y3	T389	-	-	Q16659_T389;	797;	D	17;	17	5+ obs. at PTM>0.95 which is >=50% and <90% of total obs.;	57;	57
CALSU	Scaled quail	Callipepla squamata	A0A226N3Y3	S665	-	-	Q16659_S665;	1155;	G	13;	13	5+ obs. at PTM>0.95 which is >=90% of total obs.;	155;	155
CALSU	Scaled quail	Callipepla squamata	A0A226N3Y3	S684	-	-	Q16659_S684;	1186;	P	14;	14	5+ obs. at PTM>0.95 which is >=10% and <50% of total obs.;	19;	19
CALSU	Scaled quail	Callipepla squamata	A0A226N3Y3	S688	-	-	Q16659_S688;	1193;	P	13;	13	5+ obs. at PTM>0.95 which is >=10% and <50% of total obs.;	17;	17
CALSU	Scaled quail	Callipepla squamata	A0A226N3Z2	S512	-	-	Q8WY36_S479;	3040;	E	8;	8	5+ obs. at PTM>0.95 which is >=10% and <50% of total obs.;	40;	40
CALSU	Scaled quail	Callipepla squamata	A0A226N3Z2	S514	-	-	Q8WY36_S481;	3042;	D	9;	9	5+ obs. at PTM>0.95 which is >=10% and <50% of total obs.;	33;	33
CALSU	Scaled quail	Callipepla squamata	A0A226N3Z2	T539	-	-	Q8WY36_T506;	3067;	P	15;	15	5+ obs. at PTM>0.95 which is >=90% of total obs.;	5;	5
CALSU	Scaled quail	Callipepla squamata	A0A226N3Z2	T611	-	-	Q8WY36_T578;	3249;	P	11;	11	5+ obs. at PTM>0.95 which is >=50% and <90% of total obs.;	10;	10
CALSU	Scaled quail	Callipepla squamata	A0A226N3Z2	S737	-	-	Q8WY36_S704;	3485;	P	17;	17	5+ obs. at PTM>0.95 which is >=10% and <50% of total obs.;	29;	29
CALSU	Scaled quail	Callipepla squamata	A0A226N3Z2	T822	-	-	Q8WY36_T809;	3636;	P	7;	7	5+ obs. at PTM>0.95 which is >=10% and <50% of total obs.;	12;	12
CALSU	Scaled quail	Callipepla squamata	A0A226N3Z2	S835	-	-	Q8WY36_S822;	3714;	Q	11;	11	5+ obs. at PTM>0.95 which is >=10% and <50% of total obs.;	17;	17
CALSU	Scaled quail	Callipepla squamata	A0A226N3Z2	S857	-	-	Q8WY36_S844;	3736;	P	33;	33	5+ obs. at PTM>0.95 which is >=10% and <50% of total obs.;	215;	215
CALSU	Scaled quail	Callipepla squamata	A0A226N3Z3	S282	-	-	Q8N556_S283;	947;	D	9;	9	5+ obs. at PTM>0.95 which is >=10% and <50% of total obs.;	101;	101
CALSU	Scaled quail	Callipepla squamata	A0A226N3Z3	S634	-	-	Q8N556_S548;	1489;	N	17;	17	5+ obs. at PTM>0.95 which is >=50% and <90% of total obs.;	53;	53
CALSU	Scaled quail	Callipepla squamata	A0A226N3Z3	S760	-	-	Q8N556_S679;	1626;	P	7;	7	5+ obs. at PTM>0.95 which is >=10% and <50% of total obs.;	62;	62
CALSU	Scaled quail	Callipepla squamata	A0A226N402	S320	-	-	Q658Y4_S332;	793;	W	11;	11	5+ obs. at PTM>0.95 which is >=10% and <50% of total obs.;	5;	5
CALSU	Scaled quail	Callipepla squamata	A0A226N402	S344	-	-	Q658Y4_S355;	840;	Q	6;	6	5+ obs. at PTM>0.95 which is >=10% and <50% of total obs.;	52;	52
CALSU	Scaled quail	Callipepla squamata	A0A226N402	S615	-	-	Q658Y4_S671;	1859;	D	13;	13	5+ obs. at PTM>0.95 which is >=10% and <50% of total obs.;	41;	41
CALSU	Scaled quail	Callipepla squamata	A0A226N406	S549	-	-	Q9NV58_S631;	1359;	G	9;	9	5+ obs. at PTM>0.95 which is >=50% and <90% of total obs.;	15;	15
CALSU	Scaled quail	Callipepla squamata	A0A226N412	S174	-	-	Q96PN7_S491;	2077;	P	14;	14	5+ obs. at PTM>0.95 which is >=50% and <90% of total obs.;	71;	71
CALSU	Scaled quail	Callipepla squamata	A0A226N415	S360	-	-	Q07617_S347;	2635;	E	9;	9	5+ obs. at PTM>0.95 which is >=90% of total obs.;	50;	50
CALSU	Scaled quail	Callipepla squamata	A0A226N416	S1087	-	-	P20020_S1155;	2608;	E	43;	43	5+ obs. at PTM>0.95 which is >=10% and <50% of total obs.;	552;	552
CALSU	Scaled quail	Callipepla squamata	A0A226N416	S1109	-	-	P20020_S1177;	2657;	T	10;	10	5+ obs. at PTM>0.95 which is >=10% and <50% of total obs.;	70;	70
CALSU	Scaled quail	Callipepla squamata	A0A226N416	T1110	-	-	P20020_T1178;	2680;	P	17;	17	5+ obs. at PTM>0.95 which is >=10% and <50% of total obs.;	120;	120
CALSU	Scaled quail	Callipepla squamata	A0A226N416	S1114	-	-	P20020_S1182;	2732;	P	17;	17	5+ obs. at PTM>0.95 which is >=10% and <50% of total obs.;	107;	107
CALSU	Scaled quail	Callipepla squamata	A0A226N416	S1151	-	-	P20020_S1219;	2983;	L	7;	7	5+ obs. at PTM>0.95 which is >=10% and <50% of total obs.;	101;	101
CALSU	Scaled quail	Callipepla squamata	A0A226N420	S123	-	-	P20339_S123;P61020_S123;	152;224;	P	6;9;	8	5+ obs. at PTM>0.95 which is >=90% of total obs.;5+ obs. at PTM>0.95 which is >=50% and <90% of total obs.;	9;31;	20
CALSU	Scaled quail	Callipepla squamata	A0A226N422	S205	-	-	Q9P266_S200;	349;	D	6;	6	5+ obs. at PTM>0.95 which is >=50% and <90% of total obs.;	24;	24
CALSU	Scaled quail	Callipepla squamata	A0A226N422	S784	-	-	Q9P266_S770;	1035;	V	9;	9	5+ obs. at PTM>0.95 which is >=10% and <50% of total obs.;	14;	14
CALSU	Scaled quail	Callipepla squamata	A0A226N432	T289	-	-	O60858_T275;	347;	P	5;	5	5+ obs. at PTM>0.95 which is >=90% of total obs.;	51;	51
CALSU	Scaled quail	Callipepla squamata	A0A226N439	S396	-	-	P56817_S498;	1118;	L	6;	6	5+ obs. at PTM>0.95 which is >=90% of total obs.;	10;	10
CALSU	Scaled quail	Callipepla squamata	A0A226N446	S202	-	-	Q9H2P0_S98;	341;	E	27;	27	5+ obs. at PTM>0.95 which is >=90% of total obs.;	340;	340
CALSU	Scaled quail	Callipepla squamata	A0A226N446	S812	-	-	Q9H2P0_S709;	1024;	P	18;	18	5+ obs. at PTM>0.95 which is >=50% and <90% of total obs.;	289;	289
CALSU	Scaled quail	Callipepla squamata	A0A226N446	S1062	-	-	Q9H2P0_S953;	1300;	D	45;	45	5+ obs. at PTM>0.95 which is >=50% and <90% of total obs.;	1020;	1020
CALSU	Scaled quail	Callipepla squamata	A0A226N446	S1064	-	-	Q9H2P0_S955;	1302;	E	43;	43	5+ obs. at PTM>0.95 which is >=50% and <90% of total obs.;	966;	966
CALSU	Scaled quail	Callipepla squamata	A0A226N447	S53	-	-	P56211_S62;	225;	G	84;	84	5+ obs. at PTM>0.95 which is >=50% and <90% of total obs.;	877;	877
CALSU	Scaled quail	Callipepla squamata	A0A226N447	S95	-	-	P56211_S104;	284;	L	70;	70	5+ obs. at PTM>0.95 which is >=10% and <50% of total obs.;	74;	74
CALSU	Scaled quail	Callipepla squamata	A0A226N450	T130	-	-	Q9Y2K2_T221;	403;	W	15;	15	5+ obs. at PTM>0.95 which is >=10% and <50% of total obs.;	104;	104
CALSU	Scaled quail	Callipepla squamata	A0A226N450	T379	-	-	Q9Y2K2_T469;	730;	V	87;	87	5+ obs. at PTM>0.95 which is >=90% of total obs.;	80;	80
CALSU	Scaled quail	Callipepla squamata	A0A226N450	S461	-	-	Q9Y2K2_S551;	836;	D	97;	97	5+ obs. at PTM>0.95 which is >=90% of total obs.;	962;	962
CALSU	Scaled quail	Callipepla squamata	A0A226N450	S584	-	-	Q9Y2K2_S626;	1029;	D	26;	26	5+ obs. at PTM>0.95 which is >=50% and <90% of total obs.;	640;	640
CALSU	Scaled quail	Callipepla squamata	A0A226N450	S830	-	-	Q9Y2K2_S866;	1371;	A	15;	15	5+ obs. at PTM>0.95 which is >=50% and <90% of total obs.;	480;	480
CALSU	Scaled quail	Callipepla squamata	A0A226N450	S939	-	-	Q9Y2K2_S974;	1527;	P	8;	8	5+ obs. at PTM>0.95 which is >=50% and <90% of total obs.;	20;	20
CALSU	Scaled quail	Callipepla squamata	A0A226N450	S943	-	-	Q9Y2K2_S978;	1531;	L	5;	5	5+ obs. at PTM>0.95 which is >=10% and <50% of total obs.;	64;	64
CALSU	Scaled quail	Callipepla squamata	A0A226N451	S451	-	-	Q70EL2_S450;	928;	S	7;	7	5+ obs. at PTM>0.95 which is >=10% and <50% of total obs.;	10;	10
CALSU	Scaled quail	Callipepla squamata	A0A226N457	S14	-	-	Q9P2M4_S295;	3251;	P	7;	7	5+ obs. at PTM>0.95 which is >=50% and <90% of total obs.;	13;	13
CALSU	Scaled quail	Callipepla squamata	A0A226N470	S14	-	-	P68402_S2;	53;	Q	29;	29	5+ obs. at PTM>0.95 which is >=10% and <50% of total obs.;	18;	18
CALSU	Scaled quail	Callipepla squamata	A0A226N470	S76	-	-	P68402_S64;	115;	P	9;	9	5+ obs. at PTM>0.95 which is >=10% and <50% of total obs.;	11;	11
CALSU	Scaled quail	Callipepla squamata	A0A226N471	S45	-	-	P63104_S45;	124;	V	18;	18	5+ obs. at PTM>0.95 which is >=50% and <90% of total obs.;	25;	25
CALSU	Scaled quail	Callipepla squamata	A0A226N471	S201	-	-	P63104_S184;	290;	P	8;	8	5+ obs. at PTM>0.95 which is >=50% and <90% of total obs.;	141;	141
CALSU	Scaled quail	Callipepla squamata	A0A226N471	S224	-	-	P63104_S207;	373;	E	25;	25	5+ obs. at PTM>0.95 which is >=10% and <50% of total obs.;	381;	381
CALSU	Scaled quail	Callipepla squamata	A0A226N473	T26	-	-	O95425_T644;	1957;	P	7;	7	5+ obs. at PTM>0.95 which is >=10% and <50% of total obs.;	7;	7
CALSU	Scaled quail	Callipepla squamata	A0A226N473	T39	-	-	O95425_T657;	1970;	Q	19;	19	5+ obs. at PTM>0.95 which is >=10% and <50% of total obs.;	6;	6
CALSU	Scaled quail	Callipepla squamata	A0A226N473	S89	-	-	O95425_S707;	2059;	F	27;	27	5+ obs. at PTM>0.95 which is >=90% of total obs.;	677;	677
CALSU	Scaled quail	Callipepla squamata	A0A226N473	T205	-	-	O95425_T852;	2226;	Q	112;	112	5+ obs. at PTM>0.95 which is >=10% and <50% of total obs.;	147;	147
CALSU	Scaled quail	Callipepla squamata	A0A226N473	S574	-	-	O95425_S1225;	3719;	P	5;	5	5+ obs. at PTM>0.95 which is >=10% and <50% of total obs.;	224;	224
CALSU	Scaled quail	Callipepla squamata	A0A226N474	S55	-	-	Q03164_S153;	261;	D	11;	11	5+ obs. at PTM>0.95 which is >=10% and <50% of total obs.;	22;	22
CALSU	Scaled quail	Callipepla squamata	A0A226N474	S100	-	-	Q03164_S197;	365;	P	5;	5	5+ obs. at PTM>0.95 which is >=10% and <50% of total obs.;	27;	27
CALSU	Scaled quail	Callipepla squamata	A0A226N474	S184	-	-	Q03164_S279;	504;	P	19;	19	5+ obs. at PTM>0.95 which is >=50% and <90% of total obs.;	15;	15
CALSU	Scaled quail	Callipepla squamata	A0A226N474	T243	-	-	Q03164_T337;	625;	P	15;	15	5+ obs. at PTM>0.95 which is >=50% and <90% of total obs.;	99;	99
CALSU	Scaled quail	Callipepla squamata	A0A226N474	S962	-	-	Q03164_S1056;	1950;	D	6;	6	5+ obs. at PTM>0.95 which is >=10% and <50% of total obs.;	10;	10
CALSU	Scaled quail	Callipepla squamata	A0A226N474	S1740	-	-	Q03164_S1837;	3670;	P	20;	20	5+ obs. at PTM>0.95 which is >=10% and <50% of total obs.;	242;	242
CALSU	Scaled quail	Callipepla squamata	A0A226N474	T1748	-	-	Q03164_T1845;	3684;	P	29;	29	5+ obs. at PTM>0.95 which is >=10% and <50% of total obs.;	198;	198
CALSU	Scaled quail	Callipepla squamata	A0A226N474	S1761	-	-	Q03164_S1858;	3711;	P	13;	13	5+ obs. at PTM>0.95 which is >=10% and <50% of total obs.;	35;	35
CALSU	Scaled quail	Callipepla squamata	A0A226N474	S2001	-	-	Q03164_S2098;	4060;	P	38;	38	5+ obs. at PTM>0.95 which is >=10% and <50% of total obs.;	213;	213
CALSU	Scaled quail	Callipepla squamata	A0A226N474	T2366	-	-	Q03164_T2525;	4798;	P	13;	13	5+ obs. at PTM>0.95 which is >=50% and <90% of total obs.;	28;	28
CALSU	Scaled quail	Callipepla squamata	A0A226N474	S2568	-	-	Q03164_S2726;	5269;	D	5;	5	5+ obs. at PTM>0.95 which is >=50% and <90% of total obs.;	60;	60
CALSU	Scaled quail	Callipepla squamata	A0A226N474	S2780	-	-	Q03164_S2938;	5703;	P	7;	7	5+ obs. at PTM>0.95 which is >=10% and <50% of total obs.;	25;	25
CALSU	Scaled quail	Callipepla squamata	A0A226N474	S2815	-	-	Q03164_S2955;	5756;	G	9;	9	5+ obs. at PTM>0.95 which is >=50% and <90% of total obs.;	33;	33
CALSU	Scaled quail	Callipepla squamata	A0A226N474	S2895	-	-	Q03164_S3036;	6064;	P	30;	30	5+ obs. at PTM>0.95 which is >=10% and <50% of total obs.;	173;	173
CALSU	Scaled quail	Callipepla squamata	A0A226N474	T2926	-	-	Q03164_T3067;	6118;	P	7;	7	5+ obs. at PTM>0.95 which is >=10% and <50% of total obs.;	22;	22
CALSU	Scaled quail	Callipepla squamata	A0A226N474	T3072	-	-	Q03164_T3213;	6571;	P	6;	6	5+ obs. at PTM>0.95 which is >=10% and <50% of total obs.;	24;	24
CALSU	Scaled quail	Callipepla squamata	A0A226N478	S147	-	-	Q8IWW6_S592;	2629;	P	12;	12	5+ obs. at PTM>0.95 which is >=10% and <50% of total obs.;	133;	133
CALSU	Scaled quail	Callipepla squamata	A0A226N478	T197	-	-	Q53QZ3_T264;Q8IWW6_T639;	1403;2699;	L	6;52;	29	5+ obs. at PTM>0.95 which is >=10% and <50% of total obs.;5+ obs. at PTM>0.95 which is >=90% of total obs.;	6;24;	15
CALSU	Scaled quail	Callipepla squamata	A0A226N483	T773	-	-	P05556_T777;	1256;	G	21;	21	5+ obs. at PTM>0.95 which is >=10% and <50% of total obs.;	32;	32
CALSU	Scaled quail	Callipepla squamata	A0A226N483	S781	-	-	P05556_S785;	2145;	A	26;	26	5+ obs. at PTM>0.95 which is >=10% and <50% of total obs.;	32;	32
CALSU	Scaled quail	Callipepla squamata	A0A226N487	S137	-	-	Q92997_S192;	894;	D	7;	7	5+ obs. at PTM>0.95 which is >=50% and <90% of total obs.;	48;	48
CALSU	Scaled quail	Callipepla squamata	A0A226N490	S165	-	-	Q01995_S166;	1008;	Q	17;	17	5+ obs. at PTM>0.95 which is >=10% and <50% of total obs.;	75;	75
CALSU	Scaled quail	Callipepla squamata	A0A226N490	T180	-	-	Q01995_T181;	1023;	N	28;	28	5+ obs. at PTM>0.95 which is >=90% of total obs.;	523;	523
CALSU	Scaled quail	Callipepla squamata	A0A226N490	S185	-	-	Q01995_S186;	1028;	Q	17;	17	5+ obs. at PTM>0.95 which is >=10% and <50% of total obs.;	247;	247
CALSU	Scaled quail	Callipepla squamata	A0A226N495	T95	-	-	O60749_T104;	1086;	P	12;	12	5+ obs. at PTM>0.95 which is >=10% and <50% of total obs.;	71;	71
CALSU	Scaled quail	Callipepla squamata	A0A226N495	T110	-	-	O60749_T119;	1136;	A	39;	39	5+ obs. at PTM>0.95 which is >=10% and <50% of total obs.;	261;	261
CALSU	Scaled quail	Callipepla squamata	A0A226N495	S176	-	-	O60749_S185;	1279;	D	34;	34	5+ obs. at PTM>0.95 which is >=50% and <90% of total obs.;	61;	61
CALSU	Scaled quail	Callipepla squamata	A0A226N495	S227	-	-	O60749_S277;	1644;	G	16;	16	5+ obs. at PTM>0.95 which is >=50% and <90% of total obs.;	73;	73
CALSU	Scaled quail	Callipepla squamata	A0A226N495	S315	-	-	O60749_S365;	1786;	Q	29;	29	5+ obs. at PTM>0.95 which is >=90% of total obs.;	14;	14
CALSU	Scaled quail	Callipepla squamata	A0A226N496	S33	-	-	Q86WP2_S49;	50;	S	199;	199	5+ obs. at PTM>0.95 which is >=10% and <50% of total obs.;	33;	33
CALSU	Scaled quail	Callipepla squamata	A0A226N4A3	S201	-	-	Q8TF01_S211;	396;	P	70;	70	5+ obs. at PTM>0.95 which is >=90% of total obs.;	3068;	3068
CALSU	Scaled quail	Callipepla squamata	A0A226N4A3	S280	-	-	Q8TF01_S290;	513;	D	24;	24	5+ obs. at PTM>0.95 which is >=10% and <50% of total obs.;	671;	671
CALSU	Scaled quail	Callipepla squamata	A0A226N4A3	S301	-	-	Q8TF01_S311;	541;	P	14;	14	5+ obs. at PTM>0.95 which is >=10% and <50% of total obs.;	96;	96
CALSU	Scaled quail	Callipepla squamata	A0A226N4A3	S303	-	-	Q8TF01_S313;	543;	P	19;	19	5+ obs. at PTM>0.95 which is >=10% and <50% of total obs.;	101;	101
CALSU	Scaled quail	Callipepla squamata	A0A226N4A8	S135	-	-	P02765_S138;	454;	A	595;	595	5+ obs. at PTM>0.95 which is >=10% and <50% of total obs.;	4699;	4699
CALSU	Scaled quail	Callipepla squamata	A0A226N4B8	S122	-	-	Q7Z589_S209;	466;	S	192;	192	5+ obs. at PTM>0.95 which is >=10% and <50% of total obs.;	135;	135
CALSU	Scaled quail	Callipepla squamata	A0A226N4D6	S144	-	-	Q13153_S144;	810;	F	161;	161	5+ obs. at PTM>0.95 which is >=10% and <50% of total obs.;	130;	130
CALSU	Scaled quail	Callipepla squamata	A0A226N4D6	S174	-	-	Q13153_S174;	981;	E	23;	23	5+ obs. at PTM>0.95 which is >=10% and <50% of total obs.;	410;	410
CALSU	Scaled quail	Callipepla squamata	A0A226N4D6	S203	-	-	Q13153_S204;	1062;	V	20;	20	5+ obs. at PTM>0.95 which is >=10% and <50% of total obs.;	83;	83
CALSU	Scaled quail	Callipepla squamata	A0A226N4D8	T137	-	-	Q9BRD0_T135;	307;	P	55;	55	5+ obs. at PTM>0.95 which is >=90% of total obs.;	498;	498
CALSU	Scaled quail	Callipepla squamata	A0A226N4D8	S141	-	-	Q9BRD0_S139;	311;	P	52;	52	5+ obs. at PTM>0.95 which is >=50% and <90% of total obs.;	473;	473
CALSU	Scaled quail	Callipepla squamata	A0A226N4D8	S176	-	-	Q9BRD0_S147;	349;	P	55;	55	5+ obs. at PTM>0.95 which is >=50% and <90% of total obs.;	299;	299
CALSU	Scaled quail	Callipepla squamata	A0A226N4D8	S180	-	-	Q9BRD0_S151;	353;	P	55;	55	5+ obs. at PTM>0.95 which is >=50% and <90% of total obs.;	353;	353
CALSU	Scaled quail	Callipepla squamata	A0A226N4D8	S202	-	-	Q9BRD0_S159;	391;	P	81;	81	5+ obs. at PTM>0.95 which is >=90% of total obs.;	1419;	1419
CALSU	Scaled quail	Callipepla squamata	A0A226N4D8	S206	-	-	Q9BRD0_S163;	395;	P	83;	83	5+ obs. at PTM>0.95 which is >=50% and <90% of total obs.;	1400;	1400
CALSU	Scaled quail	Callipepla squamata	A0A226N4D8	S241	-	-	Q9BRD0_S197;	486;	P	86;	86	5+ obs. at PTM>0.95 which is >=90% of total obs.;	1439;	1439
CALSU	Scaled quail	Callipepla squamata	A0A226N4D8	S245	-	-	Q9BRD0_S201;	499;	P	83;	83	5+ obs. at PTM>0.95 which is >=90% of total obs.;	1439;	1439
CALSU	Scaled quail	Callipepla squamata	A0A226N4D8	S280	-	-	Q9BRD0_S222;	547;	P	86;	86	5+ obs. at PTM>0.95 which is >=90% of total obs.;	1385;	1385
CALSU	Scaled quail	Callipepla squamata	A0A226N4D8	S284	-	-	Q9BRD0_S226;	551;	P	86;	86	5+ obs. at PTM>0.95 which is >=90% of total obs.;	1385;	1385
CALSU	Scaled quail	Callipepla squamata	A0A226N4D8	S345	-	-	Q9BRD0_S271;	684;	P	128;	128	5+ obs. at PTM>0.95 which is >=10% and <50% of total obs.;	1261;	1261
CALSU	Scaled quail	Callipepla squamata	A0A226N4D8	S401	-	-	Q9BRD0_S325;	746;	P	43;	43	5+ obs. at PTM>0.95 which is >=10% and <50% of total obs.;	557;	557
CALSU	Scaled quail	Callipepla squamata	A0A226N4F3	S138	-	-	Q92890_S129;	304;	P	7;	7	5+ obs. at PTM>0.95 which is >=50% and <90% of total obs.;	8;	8
CALSU	Scaled quail	Callipepla squamata	A0A226N4F3	S298	-	-	Q92890_S229;	607;	G	6;	6	5+ obs. at PTM>0.95 which is >=10% and <50% of total obs.;	5;	5
CALSU	Scaled quail	Callipepla squamata	A0A226N4F3	S300	-	-	Q92890_S231;	609;	G	8;	8	5+ obs. at PTM>0.95 which is >=10% and <50% of total obs.;	5;	5
CALSU	Scaled quail	Callipepla squamata	A0A226N4F3	S314	-	-	Q92890_S245;	634;	P	15;	15	5+ obs. at PTM>0.95 which is >=10% and <50% of total obs.;	469;	469
CALSU	Scaled quail	Callipepla squamata	A0A226N4F3	S316	-	-	Q92890_S247;	643;	P	34;	34	5+ obs. at PTM>0.95 which is >=50% and <90% of total obs.;	937;	937
CALSU	Scaled quail	Callipepla squamata	A0A226N4F3	S368	-	-	Q92890_S299;	1317;	L	71;	71	5+ obs. at PTM>0.95 which is >=10% and <50% of total obs.;	381;	381
CALSU	Scaled quail	Callipepla squamata	A0A226N4F4	S172	-	-	Q14980_S169;	341;	P	39;	39	5+ obs. at PTM>0.95 which is >=10% and <50% of total obs.;	1280;	1280
CALSU	Scaled quail	Callipepla squamata	A0A226N4F4	S1239	-	-	Q14980_S1225;	1544;	L	44;	44	5+ obs. at PTM>0.95 which is >=10% and <50% of total obs.;	272;	272
CALSU	Scaled quail	Callipepla squamata	A0A226N4F4	S1770	-	-	Q14980_S1769;	2500;	L	48;	48	5+ obs. at PTM>0.95 which is >=10% and <50% of total obs.;	117;	117
CALSU	Scaled quail	Callipepla squamata	A0A226N4F4	T1812	-	-	Q14980_T1811;	2553;	T	177;	177	5+ obs. at PTM>0.95 which is >=10% and <50% of total obs.;	17;	17
CALSU	Scaled quail	Callipepla squamata	A0A226N4F4	S1877	-	-	Q14980_S1862;	2628;	P	43;	43	5+ obs. at PTM>0.95 which is >=10% and <50% of total obs.;	105;	105
CALSU	Scaled quail	Callipepla squamata	A0A226N4F4	S1904	-	-	Q14980_S1887;	2659;	Q	43;	43	5+ obs. at PTM>0.95 which is >=50% and <90% of total obs.;	84;	84
CALSU	Scaled quail	Callipepla squamata	A0A226N4F4	S1980	-	-	Q14980_S1969;	2745;	M	65;	65	5+ obs. at PTM>0.95 which is >=50% and <90% of total obs.;	636;	636
CALSU	Scaled quail	Callipepla squamata	A0A226N4F4	T2024	-	-	Q14980_T2000;	2837;	P	71;	71	5+ obs. at PTM>0.95 which is >=50% and <90% of total obs.;	944;	944
CALSU	Scaled quail	Callipepla squamata	A0A226N4F4	T2039	-	-	Q14980_T2015;	2857;	P	50;	50	5+ obs. at PTM>0.95 which is >=50% and <90% of total obs.;	138;	138
CALSU	Scaled quail	Callipepla squamata	A0A226N4F4	S2066	-	-	Q14980_S2047;	2892;	M	18;	18	5+ obs. at PTM>0.95 which is >=10% and <50% of total obs.;	300;	300
CALSU	Scaled quail	Callipepla squamata	A0A226N4F4	T2074	-	-	Q14980_T2055;	2900;	P	39;	39	5+ obs. at PTM>0.95 which is >=10% and <50% of total obs.;	356;	356
CALSU	Scaled quail	Callipepla squamata	A0A226N4F4	S2081	-	-	Q14980_S2062;	2916;	L	14;	14	5+ obs. at PTM>0.95 which is >=50% and <90% of total obs.;	11;	11
CALSU	Scaled quail	Callipepla squamata	A0A226N4G2	T257	-	-	O75943_T359;	1142;	L	8;	8	5+ obs. at PTM>0.95 which is >=50% and <90% of total obs.;	9;	9
CALSU	Scaled quail	Callipepla squamata	A0A226N4G4	S263	-	-	Q9UI08_S331;	1807;	V	86;	86	5+ obs. at PTM>0.95 which is >=10% and <50% of total obs.;	565;	565
CALSU	Scaled quail	Callipepla squamata	A0A226N4G7	S102	-	-	P54105_S102;	204;	D	188;	188	5+ obs. at PTM>0.95 which is >=10% and <50% of total obs.;	4740;	4740
CALSU	Scaled quail	Callipepla squamata	A0A226N4I2	S125	-	-	P25490_S118;	652;	D	25;	25	5+ obs. at PTM>0.95 which is >=90% of total obs.;	352;	352
CALSU	Scaled quail	Callipepla squamata	A0A226N4I2	S196	-	-	P25490_S187;	798;	G	7;	7	5+ obs. at PTM>0.95 which is >=50% and <90% of total obs.;	23;	23
CALSU	Scaled quail	Callipepla squamata	A0A226N4I2	S253	-	-	P25490_S247;	995;	P	27;	27	5+ obs. at PTM>0.95 which is >=10% and <50% of total obs.;	673;	673
CALSU	Scaled quail	Callipepla squamata	A0A226N4I2	T331	-	-	P25490_T378;	1501;	G	46;	46	5+ obs. at PTM>0.95 which is >=50% and <90% of total obs.;	16;	16
CALSU	Scaled quail	Callipepla squamata	A0A226N4I8	S10	-	-	P61978_S36;	102;	R	10;	10	5+ obs. at PTM>0.95 which is >=10% and <50% of total obs.;	12;	12
CALSU	Scaled quail	Callipepla squamata	A0A226N4I8	T13	-	-	P61978_T39;	105;	D	14;	14	5+ obs. at PTM>0.95 which is >=10% and <50% of total obs.;	31;	31
CALSU	Scaled quail	Callipepla squamata	A0A226N4I8	S127	-	-	P61978_S216;	462;	P	61;	61	5+ obs. at PTM>0.95 which is >=10% and <50% of total obs.;	735;	735
CALSU	Scaled quail	Callipepla squamata	A0A226N4I8	S194	-	-	P61978_S284;	588;	P	229;	229	5+ obs. at PTM>0.95 which is >=50% and <90% of total obs.;	7467;	7467
CALSU	Scaled quail	Callipepla squamata	A0A226N4I8	S297	-	-	P61978_S401;	812;	I	9;	9	5+ obs. at PTM>0.95 which is >=90% of total obs.;	16;	16
CALSU	Scaled quail	Callipepla squamata	A0A226N4I8	S316	-	-	P61978_S420;	833;	I	7;	7	5+ obs. at PTM>0.95 which is >=10% and <50% of total obs.;	15;	15
CALSU	Scaled quail	Callipepla squamata	A0A226N4J0	S463	-	-	Q13362_S497;	1656;	E	35;	35	5+ obs. at PTM>0.95 which is >=50% and <90% of total obs.;	51;	51
CALSU	Scaled quail	Callipepla squamata	A0A226N4J1	T78	-	-	O00139_T78;	302;	P	13;	13	5+ obs. at PTM>0.95 which is >=10% and <50% of total obs.;	68;	68
CALSU	Scaled quail	Callipepla squamata	A0A226N4J1	S147	-	-	O00139_S140;	532;	P	14;	14	5+ obs. at PTM>0.95 which is >=10% and <50% of total obs.;	82;	82
CALSU	Scaled quail	Callipepla squamata	A0A226N4J1	S444	-	-	O00139_S484;Q8N4N8_S474;	1095;957;	L	6;6;	6	5+ obs. at PTM>0.95 which is >=90% of total obs.;5+ obs. at PTM>0.95 which is >=90% of total obs.;	9;9;	9
CALSU	Scaled quail	Callipepla squamata	A0A226N4J3	S436	-	-	P22681_S452;	2492;	P	9;	9	5+ obs. at PTM>0.95 which is >=10% and <50% of total obs.;	13;	13
CALSU	Scaled quail	Callipepla squamata	A0A226N4J3	S467	-	-	P22681_S483;	2569;	P	17;	17	5+ obs. at PTM>0.95 which is >=10% and <50% of total obs.;	236;	236
CALSU	Scaled quail	Callipepla squamata	A0A226N4J3	T552	-	-	P22681_T568;	2674;	P	9;	9	5+ obs. at PTM>0.95 which is >=90% of total obs.;	21;	21
CALSU	Scaled quail	Callipepla squamata	A0A226N4J3	S604	-	-	P22681_S619;	2746;	L	24;	24	5+ obs. at PTM>0.95 which is >=10% and <50% of total obs.;	20;	20
CALSU	Scaled quail	Callipepla squamata	A0A226N4J3	S654	-	-	P22681_S669;	2804;	A	222;	222	5+ obs. at PTM>0.95 which is >=10% and <50% of total obs.;	58;	58
CALSU	Scaled quail	Callipepla squamata	A0A226N4J4	S474	-	-	P54198_S661;	1556;	P	66;	66	5+ obs. at PTM>0.95 which is >=10% and <50% of total obs.;	59;	59
CALSU	Scaled quail	Callipepla squamata	A0A226N4J6	S203	-	-	O43312_S272;	615;	V	12;	12	5+ obs. at PTM>0.95 which is >=10% and <50% of total obs.;	70;	70
CALSU	Scaled quail	Callipepla squamata	A0A226N4K1	S880	-	-	Q9ULH0_S882;	1668;	Q	11;	11	5+ obs. at PTM>0.95 which is >=50% and <90% of total obs.;	30;	30
CALSU	Scaled quail	Callipepla squamata	A0A226N4K1	S883	-	-	Q9ULH0_S885;	1671;	L	13;	13	5+ obs. at PTM>0.95 which is >=10% and <50% of total obs.;	14;	14
CALSU	Scaled quail	Callipepla squamata	A0A226N4K1	S930	-	-	Q9ULH0_S918;	1737;	F	68;	68	5+ obs. at PTM>0.95 which is >=50% and <90% of total obs.;	296;	296
CALSU	Scaled quail	Callipepla squamata	A0A226N4K4	S404	-	-	Q5FBB7_S507;	987;	P	17;	17	5+ obs. at PTM>0.95 which is >=50% and <90% of total obs.;	80;	80
CALSU	Scaled quail	Callipepla squamata	A0A226N4K8	S27	-	-	Q6IAA8_S27;	219;	P	22;	22	5+ obs. at PTM>0.95 which is >=10% and <50% of total obs.;	228;	228
CALSU	Scaled quail	Callipepla squamata	A0A226N4K8	T48	-	-	Q6IAA8_T48;	243;	D	8;	8	5+ obs. at PTM>0.95 which is >=10% and <50% of total obs.;	19;	19
CALSU	Scaled quail	Callipepla squamata	A0A226N4K8	S56	-	-	Q6IAA8_S56;	251;	I	13;	13	5+ obs. at PTM>0.95 which is >=10% and <50% of total obs.;	22;	22
CALSU	Scaled quail	Callipepla squamata	A0A226N4K8	S72	-	-	Q6IAA8_S98;	298;	L	11;	11	5+ obs. at PTM>0.95 which is >=10% and <50% of total obs.;	27;	27
CALSU	Scaled quail	Callipepla squamata	A0A226N4L2	S161	-	-	O00423_S113;	622;	P	8;	8	5+ obs. at PTM>0.95 which is >=10% and <50% of total obs.;	108;	108
CALSU	Scaled quail	Callipepla squamata	A0A226N4L4	S194	-	-	Q2KHR2_S202;	776;	P	6;	6	5+ obs. at PTM>0.95 which is >=10% and <50% of total obs.;	14;	14
CALSU	Scaled quail	Callipepla squamata	A0A226N4L4	S217	-	-	Q2KHR2_S225;	800;	P	19;	19	5+ obs. at PTM>0.95 which is >=50% and <90% of total obs.;	112;	112
CALSU	Scaled quail	Callipepla squamata	A0A226N4L4	S313	-	-	Q2KHR2_S321;	922;	P	39;	39	5+ obs. at PTM>0.95 which is >=50% and <90% of total obs.;	52;	52
CALSU	Scaled quail	Callipepla squamata	A0A226N4L4	S350	-	-	Q2KHR2_S358;	961;	P	7;	7	5+ obs. at PTM>0.95 which is >=10% and <50% of total obs.;	19;	19
CALSU	Scaled quail	Callipepla squamata	A0A226N4L4	S415	-	-	Q2KHR2_S424;	1041;	P	8;	8	5+ obs. at PTM>0.95 which is >=10% and <50% of total obs.;	47;	47
CALSU	Scaled quail	Callipepla squamata	A0A226N4L4	T459	-	-	Q2KHR2_T467;	1090;	P	6;	6	5+ obs. at PTM>0.95 which is >=10% and <50% of total obs.;	16;	16
CALSU	Scaled quail	Callipepla squamata	A0A226N4L4	T897	-	-	Q2KHR2_T891;	1598;	P	14;	14	5+ obs. at PTM>0.95 which is >=10% and <50% of total obs.;	14;	14
CALSU	Scaled quail	Callipepla squamata	A0A226N4L4	T1031	-	-	Q2KHR2_T1025;	1757;	P	8;	8	5+ obs. at PTM>0.95 which is >=10% and <50% of total obs.;	11;	11
CALSU	Scaled quail	Callipepla squamata	A0A226N4L4	S1034	-	-	Q2KHR2_S1028;	1760;	P	15;	15	5+ obs. at PTM>0.95 which is >=10% and <50% of total obs.;	29;	29
CALSU	Scaled quail	Callipepla squamata	A0A226N4L4	S1075	-	-	Q2KHR2_S1069;	1823;	V	35;	35	5+ obs. at PTM>0.95 which is >=50% and <90% of total obs.;	45;	45
CALSU	Scaled quail	Callipepla squamata	A0A226N4L4	S1077	-	-	Q2KHR2_S1071;	1825;	P	45;	45	5+ obs. at PTM>0.95 which is >=90% of total obs.;	71;	71
CALSU	Scaled quail	Callipepla squamata	A0A226N4L4	S1087	-	-	Q2KHR2_S1081;	1838;	G	137;	137	5+ obs. at PTM>0.95 which is >=10% and <50% of total obs.;	177;	177
CALSU	Scaled quail	Callipepla squamata	A0A226N4L5	S45	-	-	P27348_S45;	53;	V	18;	18	5+ obs. at PTM>0.95 which is >=50% and <90% of total obs.;	25;	25
CALSU	Scaled quail	Callipepla squamata	A0A226N4L5	S232	-	-	P27348_S232;	543;	A	16;	16	5+ obs. at PTM>0.95 which is >=10% and <50% of total obs.;	135;	135
CALSU	Scaled quail	Callipepla squamata	A0A226N4M1	S512	-	-	Q76M96_S503;	654;	N	5;	5	5+ obs. at PTM>0.95 which is >=10% and <50% of total obs.;	15;	15
CALSU	Scaled quail	Callipepla squamata	A0A226N4N1	S454	-	-	Q9Y4I1_S600;	966;	P	15;	15	5+ obs. at PTM>0.95 which is >=10% and <50% of total obs.;	63;	63
CALSU	Scaled quail	Callipepla squamata	A0A226N4N1	S1277	-	-	Q9Y4I1_S1452;	2216;	P	5;	5	5+ obs. at PTM>0.95 which is >=90% of total obs.;	52;	52
CALSU	Scaled quail	Callipepla squamata	A0A226N4P4	T764	-	-	P78536_T761;	1745;	I	8;	8	5+ obs. at PTM>0.95 which is >=10% and <50% of total obs.;	18;	18
CALSU	Scaled quail	Callipepla squamata	A0A226N4P4	S773	-	-	P78536_S770;	1765;	H	5;	5	5+ obs. at PTM>0.95 which is >=10% and <50% of total obs.;	7;	7
CALSU	Scaled quail	Callipepla squamata	A0A226N4P4	S794	-	-	P78536_S791;	1800;	F	35;	35	5+ obs. at PTM>0.95 which is >=10% and <50% of total obs.;	438;	438
CALSU	Scaled quail	Callipepla squamata	A0A226N4P9	T77	-	-	O75874_T77;	372;	P	16;	16	5+ obs. at PTM>0.95 which is >=50% and <90% of total obs.;	10;	10
CALSU	Scaled quail	Callipepla squamata	A0A226N4Q0	S140	-	-	P41279_S141;	829;	D	18;	18	5+ obs. at PTM>0.95 which is >=90% of total obs.;	47;	47
CALSU	Scaled quail	Callipepla squamata	A0A226N4Q4	T475	-	-	Q9UPR0_T584;	628;	D	44;	44	5+ obs. at PTM>0.95 which is >=10% and <50% of total obs.;	169;	169
CALSU	Scaled quail	Callipepla squamata	A0A226N4Q6	S292	-	-	P17540_S319;	2405;	N	5;	5	5+ obs. at PTM>0.95 which is >=50% and <90% of total obs.;	30;	30
CALSU	Scaled quail	Callipepla squamata	A0A226N4R1	S119	-	-	Q9H2F5_S119;	254;	E	6;	6	5+ obs. at PTM>0.95 which is >=10% and <50% of total obs.;	42;	42
CALSU	Scaled quail	Callipepla squamata	A0A226N4S0	S41	-	-	O14713_S41;	200;	L	11;	11	5+ obs. at PTM>0.95 which is >=10% and <50% of total obs.;	13;	13
CALSU	Scaled quail	Callipepla squamata	A0A226N4T3	S124	-	-	Q9Y657_S124;	532;	D	20;	20	5+ obs. at PTM>0.95 which is >=50% and <90% of total obs.;	115;	115
CALSU	Scaled quail	Callipepla squamata	A0A226N4T3	S199	-	-	Q9Y657_S199;	607;	P	14;	14	5+ obs. at PTM>0.95 which is >=10% and <50% of total obs.;	40;	40
CALSU	Scaled quail	Callipepla squamata	A0A226N4U1	S1217	-	-	Q14204_S1230;	1696;	A	17;	17	5+ obs. at PTM>0.95 which is >=90% of total obs.;	28;	28
CALSU	Scaled quail	Callipepla squamata	A0A226N4U2	S172	-	-	O15062_S234;	387;	P	6;	6	5+ obs. at PTM>0.95 which is >=90% of total obs.;	11;	11
CALSU	Scaled quail	Callipepla squamata	A0A226N4U6	S38	-	-	P52701_S137;	240;	P	35;	35	5+ obs. at PTM>0.95 which is >=10% and <50% of total obs.;	333;	333
CALSU	Scaled quail	Callipepla squamata	A0A226N4U6	S127	-	-	P52701_S227;	366;	E	32;	32	5+ obs. at PTM>0.95 which is >=50% and <90% of total obs.;	847;	847
CALSU	Scaled quail	Callipepla squamata	A0A226N4U6	S174	-	-	P52701_S274;	463;	S	8;	8	5+ obs. at PTM>0.95 which is >=10% and <50% of total obs.;	11;	11
CALSU	Scaled quail	Callipepla squamata	A0A226N4U6	S733	-	-	P52701_S830;	1261;	P	23;	23	5+ obs. at PTM>0.95 which is >=90% of total obs.;	245;	245
CALSU	Scaled quail	Callipepla squamata	A0A226N4U6	S838	-	-	P52701_S935;	1393;	D	7;	7	5+ obs. at PTM>0.95 which is >=10% and <50% of total obs.;	9;	9
CALSU	Scaled quail	Callipepla squamata	A0A226N4U7	S96	-	-	Q5JQF8_S87;	439;	G	8;	8	5+ obs. at PTM>0.95 which is >=90% of total obs.;	26;	26
CALSU	Scaled quail	Callipepla squamata	A0A226N4V2	S35	-	-	Q9P1Q0_S35;	158;	L	5;	5	5+ obs. at PTM>0.95 which is >=90% of total obs.;	20;	20
CALSU	Scaled quail	Callipepla squamata	A0A226N4V4	T442	-	-	Q14680_T478;	1916;	P	13;	13	5+ obs. at PTM>0.95 which is >=50% and <90% of total obs.;	6;	6
CALSU	Scaled quail	Callipepla squamata	A0A226N4V4	S469	-	-	Q14680_S505;	1992;	V	30;	30	5+ obs. at PTM>0.95 which is >=50% and <90% of total obs.;	233;	233
CALSU	Scaled quail	Callipepla squamata	A0A226N4V4	S493	-	-	Q14680_S529;	2021;	L	23;	23	5+ obs. at PTM>0.95 which is >=50% and <90% of total obs.;	45;	45
CALSU	Scaled quail	Callipepla squamata	A0A226N4V5	S766	-	-	O43150_S701;	1524;	D	33;	33	5+ obs. at PTM>0.95 which is >=90% of total obs.;	1177;	1177
CALSU	Scaled quail	Callipepla squamata	A0A226N4V5	S897	-	-	O43150_S822;	1787;	D	24;	24	5+ obs. at PTM>0.95 which is >=10% and <50% of total obs.;	47;	47
CALSU	Scaled quail	Callipepla squamata	A0A226N4V9	S158	-	-	P62324_S159;	833;	P	6;	6	5+ obs. at PTM>0.95 which is >=10% and <50% of total obs.;	11;	11
CALSU	Scaled quail	Callipepla squamata	A0A226N4W0	S104	-	-	P28290_S92;	164;	L	32;	32	5+ obs. at PTM>0.95 which is >=10% and <50% of total obs.;	430;	430
CALSU	Scaled quail	Callipepla squamata	A0A226N4W0	S123	-	-	P28290_S111;	210;	F	8;	8	5+ obs. at PTM>0.95 which is >=10% and <50% of total obs.;	29;	29
CALSU	Scaled quail	Callipepla squamata	A0A226N4W0	S281	-	-	P28290_S270;	406;	M	15;	15	5+ obs. at PTM>0.95 which is >=10% and <50% of total obs.;	75;	75
CALSU	Scaled quail	Callipepla squamata	A0A226N4W0	S311	-	-	P28290_S300;	443;	K	9;	9	5+ obs. at PTM>0.95 which is >=10% and <50% of total obs.;	15;	15
CALSU	Scaled quail	Callipepla squamata	A0A226N4W0	S672	-	-	P28290_S644;	1087;	D	8;	8	5+ obs. at PTM>0.95 which is >=10% and <50% of total obs.;	22;	22
CALSU	Scaled quail	Callipepla squamata	A0A226N4W0	S757	-	-	P28290_S737;	1209;	Q	32;	32	5+ obs. at PTM>0.95 which is >=10% and <50% of total obs.;	382;	382
CALSU	Scaled quail	Callipepla squamata	A0A226N4W0	S759	-	-	P28290_S739;	1211;	L	108;	108	5+ obs. at PTM>0.95 which is >=10% and <50% of total obs.;	807;	807
CALSU	Scaled quail	Callipepla squamata	A0A226N4W0	T779	-	-	P28290_T759;	1231;	P	18;	18	5+ obs. at PTM>0.95 which is >=10% and <50% of total obs.;	10;	10
CALSU	Scaled quail	Callipepla squamata	A0A226N4W0	S1173	-	-	P28290_S1152;	2194;	V	10;	10	5+ obs. at PTM>0.95 which is >=10% and <50% of total obs.;	21;	21
CALSU	Scaled quail	Callipepla squamata	A0A226N4W0	T1177	-	-	P28290_T1156;	2198;	P	13;	13	5+ obs. at PTM>0.95 which is >=10% and <50% of total obs.;	44;	44
CALSU	Scaled quail	Callipepla squamata	A0A226N4W2	S5	-	-	Q9H2G9_S15;	284;	P	5;	5	5+ obs. at PTM>0.95 which is >=10% and <50% of total obs.;	14;	14
CALSU	Scaled quail	Callipepla squamata	A0A226N4W8	S207	-	-	Q6UX04_S206;	526;	F	6;	6	5+ obs. at PTM>0.95 which is >=50% and <90% of total obs.;	10;	10
CALSU	Scaled quail	Callipepla squamata	A0A226N4X5	S350	-	-	P40925_S333;	441;	A	5;	5	5+ obs. at PTM>0.95 which is >=50% and <90% of total obs.;	54;	54
CALSU	Scaled quail	Callipepla squamata	A0A226N4Y6	S227	-	-	Q9Y2I7_S307;	1041;	I	173;	173	5+ obs. at PTM>0.95 which is >=10% and <50% of total obs.;	230;	230
CALSU	Scaled quail	Callipepla squamata	A0A226N4Y6	S384	-	-	Q9Y2I7_S475;	1395;	D	6;	6	5+ obs. at PTM>0.95 which is >=10% and <50% of total obs.;	32;	32
CALSU	Scaled quail	Callipepla squamata	A0A226N4Y6	S1427	-	-	Q9Y2I7_S1526;	3375;	P	21;	21	5+ obs. at PTM>0.95 which is >=50% and <90% of total obs.;	6;	6
CALSU	Scaled quail	Callipepla squamata	A0A226N4Y6	S1445	-	-	Q9Y2I7_S1544;	3394;	P	14;	14	5+ obs. at PTM>0.95 which is >=50% and <90% of total obs.;	38;	38
CALSU	Scaled quail	Callipepla squamata	A0A226N4Y6	S1450	-	-	Q9Y2I7_S1549;	3548;	P	15;	15	5+ obs. at PTM>0.95 which is >=50% and <90% of total obs.;	114;	114
CALSU	Scaled quail	Callipepla squamata	A0A226N4Y6	S1617	-	-	Q9Y2I7_S1714;	4025;	P	6;	6	5+ obs. at PTM>0.95 which is >=10% and <50% of total obs.;	67;	67
CALSU	Scaled quail	Callipepla squamata	A0A226N4Y6	S1655	-	-	Q9Y2I7_S1754;	4094;	P	26;	26	5+ obs. at PTM>0.95 which is >=10% and <50% of total obs.;	76;	76
CALSU	Scaled quail	Callipepla squamata	A0A226N4Z1	S1146	-	-	Q9BQS7_S1145;	2041;	I	7;	7	5+ obs. at PTM>0.95 which is >=10% and <50% of total obs.;	63;	63
CALSU	Scaled quail	Callipepla squamata	A0A226N4Z3	S14	-	-	Q13188_S15;	1108;	E	12;	12	5+ obs. at PTM>0.95 which is >=10% and <50% of total obs.;	6;	6
CALSU	Scaled quail	Callipepla squamata	A0A226N4Z3	S388	-	-	Q13188_S316;	1768;	D	41;	41	5+ obs. at PTM>0.95 which is >=50% and <90% of total obs.;	666;	666
CALSU	Scaled quail	Callipepla squamata	A0A226N4Z3	T408	-	-	Q13188_T336;	1844;	M	39;	39	5+ obs. at PTM>0.95 which is >=10% and <50% of total obs.;	11;	11
CALSU	Scaled quail	Callipepla squamata	A0A226N4Z3	S457	-	-	Q13188_S385;	2087;	P	23;	23	5+ obs. at PTM>0.95 which is >=10% and <50% of total obs.;	88;	88
CALSU	Scaled quail	Callipepla squamata	A0A226N501	S310	-	-	P98172_S287;	1092;	P	7;	7	5+ obs. at PTM>0.95 which is >=10% and <50% of total obs.;	15;	15
CALSU	Scaled quail	Callipepla squamata	A0A226N501	S360	-	-	P98172_S338;	1570;	P	24;	24	5+ obs. at PTM>0.95 which is >=10% and <50% of total obs.;	8;	8
CALSU	Scaled quail	Callipepla squamata	A0A226N504	S117	-	-	Q9NUQ6_S120;	318;	A	8;	8	5+ obs. at PTM>0.95 which is >=10% and <50% of total obs.;	22;	22
CALSU	Scaled quail	Callipepla squamata	A0A226N504	S333	-	-	Q9NUQ6_S338;	552;	C	6;	6	5+ obs. at PTM>0.95 which is >=90% of total obs.;	27;	27
CALSU	Scaled quail	Callipepla squamata	A0A226N504	S535	-	-	Q9NUQ6_S531;	785;	Q	5;	5	5+ obs. at PTM>0.95 which is >=10% and <50% of total obs.;	44;	44
CALSU	Scaled quail	Callipepla squamata	A0A226N506	S226	-	-	Q9UDY2_S130;	472;	P	46;	46	5+ obs. at PTM>0.95 which is >=90% of total obs.;	2917;	2917
CALSU	Scaled quail	Callipepla squamata	A0A226N506	S269	-	-	Q9UDY2_S170;	530;	W	45;	45	5+ obs. at PTM>0.95 which is >=10% and <50% of total obs.;	148;	148
CALSU	Scaled quail	Callipepla squamata	A0A226N506	S321	-	-	Q9UDY2_S240;	658;	R	7;	7	5+ obs. at PTM>0.95 which is >=50% and <90% of total obs.;	14;	14
CALSU	Scaled quail	Callipepla squamata	A0A226N506	S325	-	-	Q9UDY2_S244;	674;	I	211;	211	5+ obs. at PTM>0.95 which is >=10% and <50% of total obs.;	640;	640
CALSU	Scaled quail	Callipepla squamata	A0A226N506	S369	-	-	Q9UDY2_S292;	766;	R	11;	11	5+ obs. at PTM>0.95 which is >=90% of total obs.;	131;	131
CALSU	Scaled quail	Callipepla squamata	A0A226N506	S371	-	-	Q9UDY2_S294;	768;	P	13;	13	5+ obs. at PTM>0.95 which is >=90% of total obs.;	141;	141
CALSU	Scaled quail	Callipepla squamata	A0A226N506	S373	-	-	Q9UDY2_S296;	770;	P	14;	14	5+ obs. at PTM>0.95 which is >=90% of total obs.;	141;	141
CALSU	Scaled quail	Callipepla squamata	A0A226N506	S411	-	-	Q9UDY2_S325;	814;	Q	26;	26	5+ obs. at PTM>0.95 which is >=90% of total obs.;	6;	6
CALSU	Scaled quail	Callipepla squamata	A0A226N506	S501	-	-	Q9UDY2_S415;	978;	P	18;	18	5+ obs. at PTM>0.95 which is >=10% and <50% of total obs.;	94;	94
CALSU	Scaled quail	Callipepla squamata	A0A226N506	S516	-	-	Q9UDY2_S430;	994;	S	19;	19	5+ obs. at PTM>0.95 which is >=10% and <50% of total obs.;	92;	92
CALSU	Scaled quail	Callipepla squamata	A0A226N506	T541	-	-	Q9UDY2_T455;	1087;	P	12;	12	5+ obs. at PTM>0.95 which is >=10% and <50% of total obs.;	47;	47
CALSU	Scaled quail	Callipepla squamata	A0A226N506	S587	-	-	Q9UDY2_S499;	1242;	P	5;	5	5+ obs. at PTM>0.95 which is >=10% and <50% of total obs.;	19;	19
CALSU	Scaled quail	Callipepla squamata	A0A226N506	S790	-	-	Q9UDY2_S702;	1793;	R	12;	12	5+ obs. at PTM>0.95 which is >=50% and <90% of total obs.;	290;	290
CALSU	Scaled quail	Callipepla squamata	A0A226N506	S1001	-	-	Q9UDY2_S913;	2284;	C	21;	21	5+ obs. at PTM>0.95 which is >=10% and <50% of total obs.;	55;	55
CALSU	Scaled quail	Callipepla squamata	A0A226N506	T1021	-	-	Q9UDY2_T933;	2417;	D	15;	15	5+ obs. at PTM>0.95 which is >=10% and <50% of total obs.;	128;	128
CALSU	Scaled quail	Callipepla squamata	A0A226N506	S1074	-	-	Q9UDY2_S986;	2773;	P	193;	193	5+ obs. at PTM>0.95 which is >=50% and <90% of total obs.;	5753;	5753
CALSU	Scaled quail	Callipepla squamata	A0A226N506	S1250	-	-	Q9UDY2_S1159;	3916;	D	77;	77	5+ obs. at PTM>0.95 which is >=10% and <50% of total obs.;	604;	604
CALSU	Scaled quail	Callipepla squamata	A0A226N509	S171	-	-	Q8NDI1_S171;	213;	L	25;	25	5+ obs. at PTM>0.95 which is >=10% and <50% of total obs.;	136;	136
CALSU	Scaled quail	Callipepla squamata	A0A226N509	S174	-	-	Q8NDI1_S174;	216;	L	26;	26	5+ obs. at PTM>0.95 which is >=10% and <50% of total obs.;	104;	104
CALSU	Scaled quail	Callipepla squamata	A0A226N509	T719	-	-	Q8NDI1_T694;	2940;	L	14;	14	5+ obs. at PTM>0.95 which is >=10% and <50% of total obs.;	41;	41
CALSU	Scaled quail	Callipepla squamata	A0A226N509	S736	-	-	Q8NDI1_S710;	2957;	P	20;	20	5+ obs. at PTM>0.95 which is >=50% and <90% of total obs.;	144;	144
CALSU	Scaled quail	Callipepla squamata	A0A226N509	S787	-	-	Q8NDI1_S759;	3008;	P	5;	5	5+ obs. at PTM>0.95 which is >=50% and <90% of total obs.;	27;	27
CALSU	Scaled quail	Callipepla squamata	A0A226N509	S1048	-	-	Q8NDI1_S1035;	3392;	I	7;	7	5+ obs. at PTM>0.95 which is >=50% and <90% of total obs.;	148;	148
CALSU	Scaled quail	Callipepla squamata	A0A226N509	S1071	-	-	Q8NDI1_S1058;	3416;	E	116;	116	5+ obs. at PTM>0.95 which is >=90% of total obs.;	1732;	1732
CALSU	Scaled quail	Callipepla squamata	A0A226N511	T178	-	-	Q16594_T178;Q9HBM6_T174;	598;584;	P	11;6;	8	5+ obs. at PTM>0.95 which is >=50% and <90% of total obs.;5+ obs. at PTM>0.95 which is >=50% and <90% of total obs.;	58;27;	42
CALSU	Scaled quail	Callipepla squamata	A0A226N524	S219	-	-	P48444_S220;	388;	G	5;	5	5+ obs. at PTM>0.95 which is >=50% and <90% of total obs.;	11;	11
CALSU	Scaled quail	Callipepla squamata	A0A226N524	S491	-	-	P48444_S493;	740;	P	13;	13	5+ obs. at PTM>0.95 which is >=50% and <90% of total obs.;	84;	84
CALSU	Scaled quail	Callipepla squamata	A0A226N529	S108	-	-	Q8IY22_S349;	922;	P	5;	5	5+ obs. at PTM>0.95 which is >=50% and <90% of total obs.;	12;	12
CALSU	Scaled quail	Callipepla squamata	A0A226N529	S136	-	-	Q8IY22_S377;	950;	P	14;	14	5+ obs. at PTM>0.95 which is >=10% and <50% of total obs.;	39;	39
CALSU	Scaled quail	Callipepla squamata	A0A226N532	S263	-	-	O15357_S241;	684;	P	10;	10	5+ obs. at PTM>0.95 which is >=10% and <50% of total obs.;	72;	72
CALSU	Scaled quail	Callipepla squamata	A0A226N534	T320	-	-	Q15061_T321;	1216;	P	6;	6	5+ obs. at PTM>0.95 which is >=90% of total obs.;	58;	58
CALSU	Scaled quail	Callipepla squamata	A0A226N534	T393	-	-	Q15061_T394;	1327;	P	14;	14	5+ obs. at PTM>0.95 which is >=50% and <90% of total obs.;	63;	63
CALSU	Scaled quail	Callipepla squamata	A0A226N536	T468	-	-	Q92794_T418;	852;	P	7;	7	5+ obs. at PTM>0.95 which is >=50% and <90% of total obs.;	68;	68
CALSU	Scaled quail	Callipepla squamata	A0A226N536	S470	-	-	Q92794_S420;	854;	P	12;	12	5+ obs. at PTM>0.95 which is >=50% and <90% of total obs.;	72;	72
CALSU	Scaled quail	Callipepla squamata	A0A226N536	S523	-	-	Q92794_S473;	1101;	Q	10;	10	5+ obs. at PTM>0.95 which is >=50% and <90% of total obs.;	8;	8
CALSU	Scaled quail	Callipepla squamata	A0A226N536	S687	-	-	Q92794_S678;	1445;	P	5;	5	5+ obs. at PTM>0.95 which is >=10% and <50% of total obs.;	5;	5
CALSU	Scaled quail	Callipepla squamata	A0A226N536	S977	-	-	Q92794_S941;	1829;	E	14;	14	5+ obs. at PTM>0.95 which is >=90% of total obs.;	100;	100
CALSU	Scaled quail	Callipepla squamata	A0A226N536	T1150	-	-	Q92794_T1144;	2164;	P	10;	10	5+ obs. at PTM>0.95 which is >=10% and <50% of total obs.;	6;	6
CALSU	Scaled quail	Callipepla squamata	A0A226N536	S1842	-	-	Q92794_S1861;	3548;	A	5;	5	5+ obs. at PTM>0.95 which is >=50% and <90% of total obs.;	30;	30
CALSU	Scaled quail	Callipepla squamata	A0A226N540	S188	-	-	Q96T23_S397;	1434;	P	30;	30	5+ obs. at PTM>0.95 which is >=50% and <90% of total obs.;	460;	460
CALSU	Scaled quail	Callipepla squamata	A0A226N540	T199	-	-	Q96T23_T408;	1535;	P	12;	12	5+ obs. at PTM>0.95 which is >=10% and <50% of total obs.;	22;	22
CALSU	Scaled quail	Callipepla squamata	A0A226N540	S409	-	-	Q96T23_S622;	2896;	P	27;	27	5+ obs. at PTM>0.95 which is >=10% and <50% of total obs.;	152;	152
CALSU	Scaled quail	Callipepla squamata	A0A226N540	T537	-	-	Q96T23_T748;	3482;	P	17;	17	5+ obs. at PTM>0.95 which is >=90% of total obs.;	241;	241
CALSU	Scaled quail	Callipepla squamata	A0A226N540	S805	-	-	Q96T23_S1098;	4606;	N	5;	5	5+ obs. at PTM>0.95 which is >=10% and <50% of total obs.;	14;	14
CALSU	Scaled quail	Callipepla squamata	A0A226N540	S812	-	-	Q96T23_S1105;	4613;	E	5;	5	5+ obs. at PTM>0.95 which is >=10% and <50% of total obs.;	15;	15
CALSU	Scaled quail	Callipepla squamata	A0A226N540	S930	-	-	Q96T23_S1221;	5042;	E	13;	13	5+ obs. at PTM>0.95 which is >=10% and <50% of total obs.;	27;	27
CALSU	Scaled quail	Callipepla squamata	A0A226N540	S932	-	-	Q96T23_S1223;	5045;	D	17;	17	5+ obs. at PTM>0.95 which is >=10% and <50% of total obs.;	26;	26
CALSU	Scaled quail	Callipepla squamata	A0A226N540	S935	-	-	Q96T23_S1226;	5048;	Q	16;	16	5+ obs. at PTM>0.95 which is >=10% and <50% of total obs.;	20;	20
CALSU	Scaled quail	Callipepla squamata	A0A226N540	S967	-	-	Q96T23_S1258;	5158;	E	5;	5	5+ obs. at PTM>0.95 which is >=90% of total obs.;	92;	92
CALSU	Scaled quail	Callipepla squamata	A0A226N540	S986	-	-	Q96T23_S1277;	5177;	T	56;	56	5+ obs. at PTM>0.95 which is >=10% and <50% of total obs.;	67;	67
CALSU	Scaled quail	Callipepla squamata	A0A226N540	T987	-	-	Q96T23_T1278;	5178;	D	52;	52	5+ obs. at PTM>0.95 which is >=10% and <50% of total obs.;	57;	57
CALSU	Scaled quail	Callipepla squamata	A0A226N540	T1013	-	-	Q96T23_T1305;	5486;	D	821;	821	5+ obs. at PTM>0.95 which is >=50% and <90% of total obs.;	574;	574
CALSU	Scaled quail	Callipepla squamata	A0A226N540	S1052	-	-	Q96T23_S1345;	5781;	D	104;	104	5+ obs. at PTM>0.95 which is >=50% and <90% of total obs.;	1718;	1718
CALSU	Scaled quail	Callipepla squamata	A0A226N540	S1066	-	-	Q96T23_S1359;	5804;	P	39;	39	5+ obs. at PTM>0.95 which is >=10% and <50% of total obs.;	363;	363
CALSU	Scaled quail	Callipepla squamata	A0A226N540	S1082	-	-	Q96T23_S1375;	5823;	P	38;	38	5+ obs. at PTM>0.95 which is >=10% and <50% of total obs.;	277;	277
CALSU	Scaled quail	Callipepla squamata	A0A226N546	S11	-	-	Q9BRT9_S12;	183;	D	8;	8	5+ obs. at PTM>0.95 which is >=50% and <90% of total obs.;	115;	115
CALSU	Scaled quail	Callipepla squamata	A0A226N546	S15	-	-	Q9BRT9_S16;	194;	E	6;	6	5+ obs. at PTM>0.95 which is >=50% and <90% of total obs.;	114;	114
CALSU	Scaled quail	Callipepla squamata	A0A226N556	S398	-	-	O95239_S394;Q2VIQ3_S394;	695;688;	L	23;22;	22	5+ obs. at PTM>0.95 which is >=90% of total obs.;5+ obs. at PTM>0.95 which is >=90% of total obs.;	263;263;	263
CALSU	Scaled quail	Callipepla squamata	A0A226N556	S1020	-	-	O95239_S1013;	1617;	P	5;	5	5+ obs. at PTM>0.95 which is >=10% and <50% of total obs.;	43;	43
CALSU	Scaled quail	Callipepla squamata	A0A226N556	T1179	-	-	O95239_T1225;Q2VIQ3_T1227;	2455;2212;	P	30;29;	30	5+ obs. at PTM>0.95 which is >=10% and <50% of total obs.;5+ obs. at PTM>0.95 which is >=10% and <50% of total obs.;	143;143;	143
CALSU	Scaled quail	Callipepla squamata	A0A226N558	S383	-	-	Q9HAW0_S385;	854;	D	6;	6	5+ obs. at PTM>0.95 which is >=10% and <50% of total obs.;	15;	15
CALSU	Scaled quail	Callipepla squamata	A0A226N561	S692	-	-	P16157_S781;	1368;	V	7;	7	5+ obs. at PTM>0.95 which is >=10% and <50% of total obs.;	44;	44
CALSU	Scaled quail	Callipepla squamata	A0A226N561	S844	-	-	P16157_S856;	1668;	P	9;	9	5+ obs. at PTM>0.95 which is >=90% of total obs.;	112;	112
CALSU	Scaled quail	Callipepla squamata	A0A226N561	S1725	-	-	P16157_S1686;	10361;	P	27;	27	5+ obs. at PTM>0.95 which is >=10% and <50% of total obs.;	126;	126
CALSU	Scaled quail	Callipepla squamata	A0A226N565	S111	-	-	Q99547_S110;	157;	D	18;	18	5+ obs. at PTM>0.95 which is >=50% and <90% of total obs.;	238;	238
CALSU	Scaled quail	Callipepla squamata	A0A226N565	T125	-	-	Q99547_T124;	177;	I	5;	5	5+ obs. at PTM>0.95 which is >=50% and <90% of total obs.;	5;	5
CALSU	Scaled quail	Callipepla squamata	A0A226N568	S35	-	-	Q9Y6A5_S59;	422;	P	78;	78	5+ obs. at PTM>0.95 which is >=50% and <90% of total obs.;	28;	28
CALSU	Scaled quail	Callipepla squamata	A0A226N568	T246	-	-	O75410_T350;	1127;	P	6;	6	5+ obs. at PTM>0.95 which is >=10% and <50% of total obs.;	10;	10
CALSU	Scaled quail	Callipepla squamata	A0A226N571	T591	-	-	Q6ZMI0_T653;	936;	D	8;	8	5+ obs. at PTM>0.95 which is >=10% and <50% of total obs.;	8;	8
CALSU	Scaled quail	Callipepla squamata	A0A226N572	S369	-	-	Q96RU2_S375;	3781;	L	6;	6	5+ obs. at PTM>0.95 which is >=90% of total obs.;	32;	32
CALSU	Scaled quail	Callipepla squamata	A0A226N580	S66	-	-	Q13541_S65;	241;	P	94;	94	5+ obs. at PTM>0.95 which is >=10% and <50% of total obs.;	448;	448
CALSU	Scaled quail	Callipepla squamata	A0A226N580	T71	-	-	Q13541_T70;	246;	P	73;	73	5+ obs. at PTM>0.95 which is >=10% and <50% of total obs.;	803;	803
CALSU	Scaled quail	Callipepla squamata	A0A226N590	S396	-	-	P68104_S396;	1230;	G	5;	5	5+ obs. at PTM>0.95 which is >=10% and <50% of total obs.;	19;	19
CALSU	Scaled quail	Callipepla squamata	A0A226N590	T432	-	-	P68104_T432;	1266;	V	7;	7	5+ obs. at PTM>0.95 which is >=90% of total obs.;	6;	6
CALSU	Scaled quail	Callipepla squamata	A0A226N599	S318	-	-	O60496_S332;	758;	I	5;	5	5+ obs. at PTM>0.95 which is >=50% and <90% of total obs.;	14;	14
CALSU	Scaled quail	Callipepla squamata	A0A226N5A2	S236	-	-	Q8NEF9_S264;	557;	T	18;	18	5+ obs. at PTM>0.95 which is >=10% and <50% of total obs.;	59;	59
CALSU	Scaled quail	Callipepla squamata	A0A226N5A4	S652	-	-	O14920_S672;	1871;	P	69;	69	5+ obs. at PTM>0.95 which is >=10% and <50% of total obs.;	162;	162
CALSU	Scaled quail	Callipepla squamata	A0A226N5B4	S49	-	-	O43314_S38;	567;	P	25;	25	5+ obs. at PTM>0.95 which is >=90% of total obs.;	1315;	1315
CALSU	Scaled quail	Callipepla squamata	A0A226N5B4	S997	-	-	Q6PFW1_S987;	3137;	M	6;	6	5+ obs. at PTM>0.95 which is >=50% and <90% of total obs.;	36;	36
CALSU	Scaled quail	Callipepla squamata	A0A226N5C1	S611	-	-	Q16620_S698;	1001;	R	11;	11	5+ obs. at PTM>0.95 which is >=90% of total obs.;	8;	8
CALSU	Scaled quail	Callipepla squamata	A0A226N5C9	S52	-	-	P55081_S52;	185;	S	51;	51	5+ obs. at PTM>0.95 which is >=10% and <50% of total obs.;	2506;	2506
CALSU	Scaled quail	Callipepla squamata	A0A226N5C9	T94	-	-	P55081_T94;	311;	E	8;	8	5+ obs. at PTM>0.95 which is >=90% of total obs.;	17;	17
CALSU	Scaled quail	Callipepla squamata	A0A226N5C9	S116	-	-	P55081_S116;	350;	D	72;	72	5+ obs. at PTM>0.95 which is >=50% and <90% of total obs.;	6833;	6833
CALSU	Scaled quail	Callipepla squamata	A0A226N5C9	S118	-	-	P55081_S118;	352;	E	66;	66	5+ obs. at PTM>0.95 which is >=50% and <90% of total obs.;	6582;	6582
CALSU	Scaled quail	Callipepla squamata	A0A226N5C9	T132	-	-	P55081_T132;	403;	S	71;	71	5+ obs. at PTM>0.95 which is >=90% of total obs.;	3659;	3659
CALSU	Scaled quail	Callipepla squamata	A0A226N5C9	S133	-	-	P55081_S133;	404;	E	71;	71	5+ obs. at PTM>0.95 which is >=90% of total obs.;	3659;	3659
CALSU	Scaled quail	Callipepla squamata	A0A226N5C9	T267	-	-	P55081_T267;	658;	D	109;	109	5+ obs. at PTM>0.95 which is >=10% and <50% of total obs.;	1704;	1704
CALSU	Scaled quail	Callipepla squamata	A0A226N5C9	S361	-	-	P55081_S361;	811;	A	7;	7	5+ obs. at PTM>0.95 which is >=50% and <90% of total obs.;	11;	11
CALSU	Scaled quail	Callipepla squamata	A0A226N5C9	S432	-	-	P55081_S432;	1435;	A	10;	10	5+ obs. at PTM>0.95 which is >=90% of total obs.;	9;	9
CALSU	Scaled quail	Callipepla squamata	A0A226N5D3	S284	-	-	Q53EP0_S208;Q9Y2H6_S203;	1259;3837;	P	23;18;	20	5+ obs. at PTM>0.95 which is >=50% and <90% of total obs.;5+ obs. at PTM>0.95 which is >=10% and <50% of total obs.;	340;410;	375
CALSU	Scaled quail	Callipepla squamata	A0A226N5D4	S742	-	-	O14827_S746;	1535;	L	9;	9	5+ obs. at PTM>0.95 which is >=10% and <50% of total obs.;	51;	51
CALSU	Scaled quail	Callipepla squamata	A0A226N5E2	S302	-	-	P12532_S318;	584;	N	5;	5	5+ obs. at PTM>0.95 which is >=50% and <90% of total obs.;	30;	30
CALSU	Scaled quail	Callipepla squamata	A0A226N5F9	S367	-	-	Q6P4E1_S366;	716;	P	13;	13	5+ obs. at PTM>0.95 which is >=10% and <50% of total obs.;	93;	93
CALSU	Scaled quail	Callipepla squamata	A0A226N5G2	S234	-	-	P54132_S304;	1896;	P	8;	8	5+ obs. at PTM>0.95 which is >=50% and <90% of total obs.;	15;	15
CALSU	Scaled quail	Callipepla squamata	A0A226N5G2	T486	-	-	P54132_T766;	2664;	P	5;	5	5+ obs. at PTM>0.95 which is >=50% and <90% of total obs.;	12;	12
CALSU	Scaled quail	Callipepla squamata	A0A226N5G4	S102	-	-	O94923_S73;	262;	E	8;	8	5+ obs. at PTM>0.95 which is >=90% of total obs.;	276;	276
CALSU	Scaled quail	Callipepla squamata	A0A226N5H6	S192	-	-	Q9BUH8_S246;	1320;	V	55;	55	5+ obs. at PTM>0.95 which is >=50% and <90% of total obs.;	90;	90
CALSU	Scaled quail	Callipepla squamata	A0A226N5H6	S388	-	-	Q9BUH8_S455;	1782;	P	7;	7	5+ obs. at PTM>0.95 which is >=50% and <90% of total obs.;	5;	5
CALSU	Scaled quail	Callipepla squamata	A0A226N5H6	S398	-	-	Q9BUH8_S465;	1795;	P	8;	8	5+ obs. at PTM>0.95 which is >=50% and <90% of total obs.;	23;	23
CALSU	Scaled quail	Callipepla squamata	A0A226N5H8	S204	-	-	Q04726_S203;Q04727_S208;	579;607;	P	59;21;	40	5+ obs. at PTM>0.95 which is >=10% and <50% of total obs.;5+ obs. at PTM>0.95 which is >=10% and <50% of total obs.;	488;20;	254
CALSU	Scaled quail	Callipepla squamata	A0A226N5H8	S241	-	-	Q04726_S240;	632;	D	17;	17	5+ obs. at PTM>0.95 which is >=10% and <50% of total obs.;	53;	53
CALSU	Scaled quail	Callipepla squamata	A0A226N5H8	T260	-	-	Q04726_T259;	653;	P	34;	34	5+ obs. at PTM>0.95 which is >=10% and <50% of total obs.;	63;	63
CALSU	Scaled quail	Callipepla squamata	A0A226N5H8	S264	-	-	Q04724_S263;Q04726_S263;	668;658;	P	5;40;	22	5+ obs. at PTM>0.95 which is >=50% and <90% of total obs.;5+ obs. at PTM>0.95 which is >=50% and <90% of total obs.;	10;318;	164
CALSU	Scaled quail	Callipepla squamata	A0A226N5H8	S268	-	-	Q04724_S267;Q04726_S267;	676;662;	P	8;41;	24	5+ obs. at PTM>0.95 which is >=10% and <50% of total obs.;5+ obs. at PTM>0.95 which is >=50% and <90% of total obs.;	5;379;	192
CALSU	Scaled quail	Callipepla squamata	A0A226N5H8	S288	-	-	Q04726_S286;Q04727_S292;	730;746;	P	93;32;	62	5+ obs. at PTM>0.95 which is >=10% and <50% of total obs.;5+ obs. at PTM>0.95 which is >=10% and <50% of total obs.;	344;103;	224
CALSU	Scaled quail	Callipepla squamata	A0A226N5H8	T321	-	-	Q04726_T319;	800;	P	18;	18	5+ obs. at PTM>0.95 which is >=10% and <50% of total obs.;	28;	28
CALSU	Scaled quail	Callipepla squamata	A0A226N5H8	T330	-	-	Q04726_T328;	814;	P	33;	33	5+ obs. at PTM>0.95 which is >=10% and <50% of total obs.;	165;	165
CALSU	Scaled quail	Callipepla squamata	A0A226N5I2	S235	-	-	Q9Y250_S233;	475;	D	7;	7	5+ obs. at PTM>0.95 which is >=10% and <50% of total obs.;	6;	6
CALSU	Scaled quail	Callipepla squamata	A0A226N5J4	S73	-	-	Q9UBL3_S101;	214;	V	14;	14	5+ obs. at PTM>0.95 which is >=10% and <50% of total obs.;	46;	46
CALSU	Scaled quail	Callipepla squamata	A0A226N5J4	S578	-	-	Q9UBL3_S623;	1514;	P	16;	16	5+ obs. at PTM>0.95 which is >=50% and <90% of total obs.;	109;	109
CALSU	Scaled quail	Callipepla squamata	A0A226N5K2	S664	-	-	Q4ADV7_S1017;	2272;	L	34;	34	5+ obs. at PTM>0.95 which is >=10% and <50% of total obs.;	113;	113
CALSU	Scaled quail	Callipepla squamata	A0A226N5K2	S683	-	-	Q4ADV7_S1037;	2322;	M	13;	13	5+ obs. at PTM>0.95 which is >=10% and <50% of total obs.;	56;	56
CALSU	Scaled quail	Callipepla squamata	A0A226N5L0	S231	-	-	Q6VUC0_S246;Q92481_S258;	473;507;	P	5;5;	5	5+ obs. at PTM>0.95 which is >=50% and <90% of total obs.;5+ obs. at PTM>0.95 which is >=50% and <90% of total obs.;	9;9;	9
CALSU	Scaled quail	Callipepla squamata	A0A226N5L6	S586	-	-	Q9UKF6_S681;	1390;	P	18;	18	5+ obs. at PTM>0.95 which is >=50% and <90% of total obs.;	30;	30
CALSU	Scaled quail	Callipepla squamata	A0A226N5M4	S38	-	-	Q9NX55_S38;	103;	G	17;	17	5+ obs. at PTM>0.95 which is >=90% of total obs.;	49;	49
CALSU	Scaled quail	Callipepla squamata	A0A226N5M9	T464	-	-	Q02241_T450;	2089;	P	10;	10	5+ obs. at PTM>0.95 which is >=90% of total obs.;	18;	18
CALSU	Scaled quail	Callipepla squamata	A0A226N5M9	S713	-	-	Q02241_S684;	3935;	P	7;	7	5+ obs. at PTM>0.95 which is >=10% and <50% of total obs.;	38;	38
CALSU	Scaled quail	Callipepla squamata	A0A226N5M9	S785	-	-	Q02241_S867;	4621;	D	40;	40	5+ obs. at PTM>0.95 which is >=50% and <90% of total obs.;	421;	421
CALSU	Scaled quail	Callipepla squamata	A0A226N5M9	S820	-	-	Q02241_S902;	4851;	P	155;	155	5+ obs. at PTM>0.95 which is >=10% and <50% of total obs.;	124;	124
CALSU	Scaled quail	Callipepla squamata	A0A226N5M9	S828	-	-	Q02241_S911;	4861;	S	263;	263	5+ obs. at PTM>0.95 which is >=10% and <50% of total obs.;	153;	153
CALSU	Scaled quail	Callipepla squamata	A0A226N5P0	S59	-	-	Q15672_S68;	556;	P	9;	9	5+ obs. at PTM>0.95 which is >=50% and <90% of total obs.;	68;	68
CALSU	Scaled quail	Callipepla squamata	A0A226N5P8	S86	-	-	O15372_S183;	322;	P	26;	26	5+ obs. at PTM>0.95 which is >=90% of total obs.;	761;	761
CALSU	Scaled quail	Callipepla squamata	A0A226N5Q1	T104	-	-	O75822_T109;	953;	P	36;	36	5+ obs. at PTM>0.95 which is >=90% of total obs.;	783;	783
CALSU	Scaled quail	Callipepla squamata	A0A226N5Q1	S122	-	-	O75822_S127;	983;	D	30;	30	5+ obs. at PTM>0.95 which is >=90% of total obs.;	242;	242
CALSU	Scaled quail	Callipepla squamata	A0A226N5R2	S303	-	-	Q9Y3S2_S291;	787;	D	17;	17	5+ obs. at PTM>0.95 which is >=10% and <50% of total obs.;	54;	54
CALSU	Scaled quail	Callipepla squamata	A0A226N5R5	S519	-	-	Q9BXJ9_S588;	1289;	D	11;	11	5+ obs. at PTM>0.95 which is >=50% and <90% of total obs.;	59;	59
CALSU	Scaled quail	Callipepla squamata	A0A226N5R5	S786	-	-	Q9BXJ9_S855;	1665;	S	12;	12	5+ obs. at PTM>0.95 which is >=10% and <50% of total obs.;	173;	173
CALSU	Scaled quail	Callipepla squamata	A0A226N5R5	S787	-	-	Q9BXJ9_S856;	1666;	A	19;	19	5+ obs. at PTM>0.95 which is >=10% and <50% of total obs.;	195;	195
CALSU	Scaled quail	Callipepla squamata	A0A226N5S8	S233	-	-	Q9Y5K3_S233;	1113;	F	13;	13	5+ obs. at PTM>0.95 which is >=90% of total obs.;	151;	151
CALSU	Scaled quail	Callipepla squamata	A0A226N5S8	S315	-	-	Q9Y5K3_S315;	1297;	P	21;	21	5+ obs. at PTM>0.95 which is >=90% of total obs.;	648;	648
CALSU	Scaled quail	Callipepla squamata	A0A226N5T4	S316	-	-	Q9Y365_S284;	2722;	D	17;	17	5+ obs. at PTM>0.95 which is >=10% and <50% of total obs.;	1137;	1137
CALSU	Scaled quail	Callipepla squamata	A0A226N5T8	S115	-	-	Q6ZN28_S115;	176;	S	5;	5	5+ obs. at PTM>0.95 which is >=10% and <50% of total obs.;	44;	44
CALSU	Scaled quail	Callipepla squamata	A0A226N5T8	S116	-	-	Q6ZN28_S116;	177;	G	5;	5	5+ obs. at PTM>0.95 which is >=10% and <50% of total obs.;	43;	43
CALSU	Scaled quail	Callipepla squamata	A0A226N5U8	S46	-	-	O60216_S46;	256;	P	6;	6	5+ obs. at PTM>0.95 which is >=50% and <90% of total obs.;	11;	11
CALSU	Scaled quail	Callipepla squamata	A0A226N5U8	S106	-	-	O60216_S175;	641;	A	11;	11	5+ obs. at PTM>0.95 which is >=10% and <50% of total obs.;	51;	51
CALSU	Scaled quail	Callipepla squamata	A0A226N5U8	T324	-	-	O60216_T394;	2055;	P	8;	8	5+ obs. at PTM>0.95 which is >=90% of total obs.;	47;	47
CALSU	Scaled quail	Callipepla squamata	A0A226N5V5	S230	-	-	Q02410_S242;	1457;	D	5;	5	5+ obs. at PTM>0.95 which is >=10% and <50% of total obs.;	27;	27
CALSU	Scaled quail	Callipepla squamata	A0A226N5V6	T112	-	-	Q9H8M2_T103;	984;	E	14;	14	5+ obs. at PTM>0.95 which is >=90% of total obs.;	158;	158
CALSU	Scaled quail	Callipepla squamata	A0A226N5V6	S619	-	-	Q9H8M2_S566;	2944;	P	10;	10	5+ obs. at PTM>0.95 which is >=10% and <50% of total obs.;	83;	83
CALSU	Scaled quail	Callipepla squamata	A0A226N5V6	S641	-	-	Q9H8M2_S588;	3089;	P	23;	23	5+ obs. at PTM>0.95 which is >=10% and <50% of total obs.;	94;	94
CALSU	Scaled quail	Callipepla squamata	A0A226N5W7	S3	-	-	Q15723_S107;	537;	P	10;	10	5+ obs. at PTM>0.95 which is >=10% and <50% of total obs.;	11;	11
CALSU	Scaled quail	Callipepla squamata	A0A226N5W7	S87	-	-	Q15723_S191;	966;	P	21;	21	5+ obs. at PTM>0.95 which is >=10% and <50% of total obs.;	82;	82
CALSU	Scaled quail	Callipepla squamata	A0A226N5W8	S9	-	-	O60264_S66;	177;	P	32;	32	5+ obs. at PTM>0.95 which is >=50% and <90% of total obs.;	1676;	1676
CALSU	Scaled quail	Callipepla squamata	A0A226N5W8	S80	-	-	O60264_S137;	457;	V	16;	16	5+ obs. at PTM>0.95 which is >=50% and <90% of total obs.;	61;	61
CALSU	Scaled quail	Callipepla squamata	A0A226N5X2	S16	-	-	P41091_S16;	98;	R	6;	6	5+ obs. at PTM>0.95 which is >=50% and <90% of total obs.;	31;	31
CALSU	Scaled quail	Callipepla squamata	A0A226N5Z8	S170	-	-	P09884_S174;	539;	P	6;	6	5+ obs. at PTM>0.95 which is >=50% and <90% of total obs.;	142;	142
CALSU	Scaled quail	Callipepla squamata	A0A226N602	T110	-	-	Q8TCU4_T189;	332;	L	10;	10	5+ obs. at PTM>0.95 which is >=50% and <90% of total obs.;	7;	7
CALSU	Scaled quail	Callipepla squamata	A0A226N606	S302	-	-	Q3B726_S304;	869;	D	14;	14	5+ obs. at PTM>0.95 which is >=10% and <50% of total obs.;	108;	108
CALSU	Scaled quail	Callipepla squamata	A0A226N631	S831	-	-	O14980_S1031;	2422;	D	8;	8	5+ obs. at PTM>0.95 which is >=10% and <50% of total obs.;	12;	12
CALSU	Scaled quail	Callipepla squamata	A0A226N631	S855	-	-	O14980_S1055;	2472;	V	74;	74	5+ obs. at PTM>0.95 which is >=90% of total obs.;	287;	287
CALSU	Scaled quail	Callipepla squamata	A0A226N632	S62	-	-	Q5MIZ7_S117;Q6IN85_S117;	721;821;	E	8;14;	11	5+ obs. at PTM>0.95 which is >=50% and <90% of total obs.;5+ obs. at PTM>0.95 which is >=10% and <50% of total obs.;	29;69;	49
CALSU	Scaled quail	Callipepla squamata	A0A226N637	S160	-	-	Q6WKZ4_S156;Q9BXF6_S176;	208;232;	M	27;16;	22	5+ obs. at PTM>0.95 which is >=10% and <50% of total obs.;5+ obs. at PTM>0.95 which is >=10% and <50% of total obs.;	503;274;	388
CALSU	Scaled quail	Callipepla squamata	A0A226N637	S289	-	-	Q9BXF6_S307;	495;	D	38;	38	5+ obs. at PTM>0.95 which is >=50% and <90% of total obs.;	378;	378
CALSU	Scaled quail	Callipepla squamata	A0A226N641	S437	-	-	P56545_S428;	1699;	P	5;	5	5+ obs. at PTM>0.95 which is >=10% and <50% of total obs.;	77;	77
CALSU	Scaled quail	Callipepla squamata	A0A226N643	S269	-	-	Q3V6T2_S233;	367;	P	13;	13	5+ obs. at PTM>0.95 which is >=10% and <50% of total obs.;	17;	17
CALSU	Scaled quail	Callipepla squamata	A0A226N643	S273	-	-	Q3V6T2_S237;	371;	P	12;	12	5+ obs. at PTM>0.95 which is >=10% and <50% of total obs.;	17;	17
CALSU	Scaled quail	Callipepla squamata	A0A226N643	S485	-	-	Q3V6T2_S449;	679;	L	11;	11	5+ obs. at PTM>0.95 which is >=10% and <50% of total obs.;	43;	43
CALSU	Scaled quail	Callipepla squamata	A0A226N643	S1338	-	-	Q3V6T2_S1387;	1663;	P	13;	13	5+ obs. at PTM>0.95 which is >=50% and <90% of total obs.;	34;	34
CALSU	Scaled quail	Callipepla squamata	A0A226N643	S1686	-	-	Q3V6T2_S1717;	2231;	S	8;	8	5+ obs. at PTM>0.95 which is >=10% and <50% of total obs.;	71;	71
CALSU	Scaled quail	Callipepla squamata	A0A226N643	S1767	-	-	A6NC98_S1475;	3045;	Q	12;	12	5+ obs. at PTM>0.95 which is >=10% and <50% of total obs.;	7;	7
CALSU	Scaled quail	Callipepla squamata	A0A226N643	S1785	-	-	Q3V6T2_S1807;	2340;	V	6;	6	5+ obs. at PTM>0.95 which is >=50% and <90% of total obs.;	16;	16
CALSU	Scaled quail	Callipepla squamata	A0A226N643	S1798	-	-	Q3V6T2_S1820;	2365;	I	16;	16	5+ obs. at PTM>0.95 which is >=10% and <50% of total obs.;	31;	31
CALSU	Scaled quail	Callipepla squamata	A0A226N645	T731	-	-	Q12888_T922;	1451;	P	15;	15	5+ obs. at PTM>0.95 which is >=10% and <50% of total obs.;	33;	33
CALSU	Scaled quail	Callipepla squamata	A0A226N645	T813	-	-	Q12888_T993;	1545;	P	10;	10	5+ obs. at PTM>0.95 which is >=10% and <50% of total obs.;	40;	40
CALSU	Scaled quail	Callipepla squamata	A0A226N645	S822	-	-	Q12888_S1002;	1561;	L	13;	13	5+ obs. at PTM>0.95 which is >=10% and <50% of total obs.;	69;	69
CALSU	Scaled quail	Callipepla squamata	A0A226N645	S1010	-	-	Q12888_S1216;	1819;	L	39;	39	5+ obs. at PTM>0.95 which is >=10% and <50% of total obs.;	86;	86
CALSU	Scaled quail	Callipepla squamata	A0A226N645	S1013	-	-	Q12888_S1219;	1822;	Q	49;	49	5+ obs. at PTM>0.95 which is >=10% and <50% of total obs.;	91;	91
CALSU	Scaled quail	Callipepla squamata	A0A226N645	S1162	-	-	Q12888_S1362;	1995;	P	43;	43	5+ obs. at PTM>0.95 which is >=50% and <90% of total obs.;	135;	135
CALSU	Scaled quail	Callipepla squamata	A0A226N645	S1172	-	-	Q12888_S1372;	2012;	P	8;	8	5+ obs. at PTM>0.95 which is >=10% and <50% of total obs.;	106;	106
CALSU	Scaled quail	Callipepla squamata	A0A226N645	S1238	-	-	Q12888_S1430;	2105;	P	38;	38	5+ obs. at PTM>0.95 which is >=10% and <50% of total obs.;	703;	703
CALSU	Scaled quail	Callipepla squamata	A0A226N645	S1270	-	-	Q12888_S1462;	2140;	P	25;	25	5+ obs. at PTM>0.95 which is >=10% and <50% of total obs.;	322;	322
CALSU	Scaled quail	Callipepla squamata	A0A226N645	S1395	-	-	Q12888_S1656;	2441;	P	12;	12	5+ obs. at PTM>0.95 which is >=10% and <50% of total obs.;	22;	22
CALSU	Scaled quail	Callipepla squamata	A0A226N645	S1404	-	-	Q12888_S1665;	2463;	G	11;	11	5+ obs. at PTM>0.95 which is >=10% and <50% of total obs.;	27;	27
CALSU	Scaled quail	Callipepla squamata	A0A226N645	S1417	-	-	Q12888_S1678;	2479;	P	37;	37	5+ obs. at PTM>0.95 which is >=10% and <50% of total obs.;	226;	226
CALSU	Scaled quail	Callipepla squamata	A0A226N645	S1496	-	-	Q12888_S1758;	2595;	S	11;	11	5+ obs. at PTM>0.95 which is >=10% and <50% of total obs.;	112;	112
CALSU	Scaled quail	Callipepla squamata	A0A226N645	S1497	-	-	Q12888_S1759;	2596;	E	14;	14	5+ obs. at PTM>0.95 which is >=10% and <50% of total obs.;	120;	120
CALSU	Scaled quail	Callipepla squamata	A0A226N650	T144	-	-	P37235_T144;	354;	P	9;	9	5+ obs. at PTM>0.95 which is >=10% and <50% of total obs.;	7;	7
CALSU	Scaled quail	Callipepla squamata	A0A226N655	S110	-	-	P35270_S103;	318;	L	7;	7	5+ obs. at PTM>0.95 which is >=50% and <90% of total obs.;	41;	41
CALSU	Scaled quail	Callipepla squamata	A0A226N657	S1034	-	-	Q4ZG55_S1160;	1411;	P	5;	5	5+ obs. at PTM>0.95 which is >=10% and <50% of total obs.;	5;	5
CALSU	Scaled quail	Callipepla squamata	A0A226N659	S313	-	-	O75116_S298;	499;	L	21;	21	5+ obs. at PTM>0.95 which is >=90% of total obs.;	12;	12
CALSU	Scaled quail	Callipepla squamata	A0A226N659	S1348	-	-	O75116_S1374;	2193;	I	14;	14	5+ obs. at PTM>0.95 which is >=50% and <90% of total obs.;	14;	14
CALSU	Scaled quail	Callipepla squamata	A0A226N660	S374	-	-	Q15018_S375;	711;	D	15;	15	5+ obs. at PTM>0.95 which is >=10% and <50% of total obs.;	69;	69
CALSU	Scaled quail	Callipepla squamata	A0A226N665	S152	-	-	Q9BZ95_S150;	289;	P	7;	7	5+ obs. at PTM>0.95 which is >=50% and <90% of total obs.;	56;	56
CALSU	Scaled quail	Callipepla squamata	A0A226N665	S476	-	-	Q9BZ95_S478;	1150;	L	6;	6	5+ obs. at PTM>0.95 which is >=50% and <90% of total obs.;	30;	30
CALSU	Scaled quail	Callipepla squamata	A0A226N665	S494	-	-	Q9BZ95_S498;	1236;	P	6;	6	5+ obs. at PTM>0.95 which is >=90% of total obs.;	5;	5
CALSU	Scaled quail	Callipepla squamata	A0A226N665	S559	-	-	Q9BZ95_S561;	1431;	P	10;	10	5+ obs. at PTM>0.95 which is >=10% and <50% of total obs.;	56;	56
CALSU	Scaled quail	Callipepla squamata	A0A226N683	S222	-	-	Q9BXY0_S229;	728;	D	16;	16	5+ obs. at PTM>0.95 which is >=90% of total obs.;	530;	530
CALSU	Scaled quail	Callipepla squamata	A0A226N683	S225	-	-	Q9BXY0_S232;	731;	D	17;	17	5+ obs. at PTM>0.95 which is >=50% and <90% of total obs.;	496;	496
CALSU	Scaled quail	Callipepla squamata	A0A226N691	S398	-	-	P10244_S393;	1307;	P	14;	14	5+ obs. at PTM>0.95 which is >=10% and <50% of total obs.;	8;	8
CALSU	Scaled quail	Callipepla squamata	A0A226N691	S456	-	-	P10244_S452;	1519;	P	48;	48	5+ obs. at PTM>0.95 which is >=10% and <50% of total obs.;	7;	7
CALSU	Scaled quail	Callipepla squamata	A0A226N691	T491	-	-	P10244_T487;	1590;	P	44;	44	5+ obs. at PTM>0.95 which is >=10% and <50% of total obs.;	13;	13
CALSU	Scaled quail	Callipepla squamata	A0A226N691	T509	-	-	P10244_T505;	1630;	P	30;	30	5+ obs. at PTM>0.95 which is >=10% and <50% of total obs.;	17;	17
CALSU	Scaled quail	Callipepla squamata	A0A226N691	T522	-	-	P10244_T518;	1654;	P	21;	21	5+ obs. at PTM>0.95 which is >=10% and <50% of total obs.;	37;	37
CALSU	Scaled quail	Callipepla squamata	A0A226N694	S263	-	-	P39687_S158;	507;	D	11;	11	5+ obs. at PTM>0.95 which is >=50% and <90% of total obs.;	304;	304
CALSU	Scaled quail	Callipepla squamata	A0A226N696	S294	-	-	Q96D46_S258;	638;	P	6;	6	5+ obs. at PTM>0.95 which is >=90% of total obs.;	15;	15
CALSU	Scaled quail	Callipepla squamata	A0A226N696	S546	-	-	Q96D46_S468;	1044;	D	44;	44	5+ obs. at PTM>0.95 which is >=10% and <50% of total obs.;	1106;	1106
CALSU	Scaled quail	Callipepla squamata	A0A226N696	T548	-	-	Q96D46_T470;	1046;	D	53;	53	5+ obs. at PTM>0.95 which is >=10% and <50% of total obs.;	1007;	1007
CALSU	Scaled quail	Callipepla squamata	A0A226N6A1	S206	-	-	Q8NI08_S502;	1210;	P	7;	7	5+ obs. at PTM>0.95 which is >=10% and <50% of total obs.;	8;	8
CALSU	Scaled quail	Callipepla squamata	A0A226N6A9	S103	-	-	P0DPB3_S330;	1292;	P	5;	5	5+ obs. at PTM>0.95 which is >=10% and <50% of total obs.;	12;	12
CALSU	Scaled quail	Callipepla squamata	A0A226N6B0	S18	-	-	P46940_S19;	671;	V	6;	6	5+ obs. at PTM>0.95 which is >=10% and <50% of total obs.;	5;	5
CALSU	Scaled quail	Callipepla squamata	A0A226N6B0	T315	-	-	P46940_T330;	1060;	P	21;	21	5+ obs. at PTM>0.95 which is >=90% of total obs.;	292;	292
CALSU	Scaled quail	Callipepla squamata	A0A226N6B0	S765	-	-	Q13576_S685;	1719;	F	8;	8	5+ obs. at PTM>0.95 which is >=90% of total obs.;	759;	759
CALSU	Scaled quail	Callipepla squamata	A0A226N6B0	T1429	-	-	Q86VI3_T1415;	2819;	P	7;	7	5+ obs. at PTM>0.95 which is >=10% and <50% of total obs.;	24;	24
CALSU	Scaled quail	Callipepla squamata	A0A226N6B0	S1438	-	-	P46940_S1443;	2863;	V	24;	24	5+ obs. at PTM>0.95 which is >=10% and <50% of total obs.;	144;	144
CALSU	Scaled quail	Callipepla squamata	A0A226N6B0	S1535	-	-	P46940_S1540;	2964;	K	6;	6	5+ obs. at PTM>0.95 which is >=90% of total obs.;	23;	23
CALSU	Scaled quail	Callipepla squamata	A0A226N6B9	S289	-	-	Q14D04_S430;	861;	L	5;	5	5+ obs. at PTM>0.95 which is >=10% and <50% of total obs.;	7;	7
CALSU	Scaled quail	Callipepla squamata	A0A226N6C8	S68	-	-	O43663_S4;	713;	E	8;	8	5+ obs. at PTM>0.95 which is >=50% and <90% of total obs.;	34;	34
CALSU	Scaled quail	Callipepla squamata	A0A226N6C8	T329	-	-	O43663_T265;	1463;	G	6;	6	5+ obs. at PTM>0.95 which is >=10% and <50% of total obs.;	9;	9
CALSU	Scaled quail	Callipepla squamata	A0A226N6D0	T317	-	-	P49915_T318;	557;	P	55;	55	5+ obs. at PTM>0.95 which is >=10% and <50% of total obs.;	62;	62
CALSU	Scaled quail	Callipepla squamata	A0A226N6D0	S331	-	-	P49915_S332;	573;	P	18;	18	5+ obs. at PTM>0.95 which is >=10% and <50% of total obs.;	214;	214
CALSU	Scaled quail	Callipepla squamata	A0A226N6D1	S60	-	-	Q9UK58_S65;	244;	P	8;	8	5+ obs. at PTM>0.95 which is >=10% and <50% of total obs.;	30;	30
CALSU	Scaled quail	Callipepla squamata	A0A226N6D1	S347	-	-	Q9UK58_S352;	750;	P	52;	52	5+ obs. at PTM>0.95 which is >=10% and <50% of total obs.;	740;	740
CALSU	Scaled quail	Callipepla squamata	A0A226N6D1	S369	-	-	Q9UK58_S374;	827;	P	15;	15	5+ obs. at PTM>0.95 which is >=10% and <50% of total obs.;	76;	76
CALSU	Scaled quail	Callipepla squamata	A0A226N6D1	S440	-	-	Q9UK58_S445;	950;	P	28;	28	5+ obs. at PTM>0.95 which is >=90% of total obs.;	114;	114
CALSU	Scaled quail	Callipepla squamata	A0A226N6D8	S387	-	-	Q69YU3_S392;	2652;	P	5;	5	5+ obs. at PTM>0.95 which is >=10% and <50% of total obs.;	6;	6
CALSU	Scaled quail	Callipepla squamata	A0A226N6E8	S11	-	-	Q05D32_S9;	55;	Q	151;	151	5+ obs. at PTM>0.95 which is >=50% and <90% of total obs.;	59;	59
CALSU	Scaled quail	Callipepla squamata	A0A226N6E8	S30	-	-	Q05D32_S28;	82;	E	16;	16	5+ obs. at PTM>0.95 which is >=10% and <50% of total obs.;	47;	47
CALSU	Scaled quail	Callipepla squamata	A0A226N6E8	S53	-	-	Q05D32_S51;	118;	I	8;	8	5+ obs. at PTM>0.95 which is >=10% and <50% of total obs.;	17;	17
CALSU	Scaled quail	Callipepla squamata	A0A226N6E8	T88	-	-	Q05D32_T86;	233;	P	54;	54	5+ obs. at PTM>0.95 which is >=10% and <50% of total obs.;	64;	64
CALSU	Scaled quail	Callipepla squamata	A0A226N6E8	S117	-	-	Q05D32_S165;	510;	P	15;	15	5+ obs. at PTM>0.95 which is >=10% and <50% of total obs.;	86;	86
CALSU	Scaled quail	Callipepla squamata	A0A226N6F0	S134	-	-	Q15084_S129;	263;	A	6;	6	5+ obs. at PTM>0.95 which is >=90% of total obs.;	18;	18
CALSU	Scaled quail	Callipepla squamata	A0A226N6F0	S434	-	-	Q15084_S428;	930;	D	42;	42	5+ obs. at PTM>0.95 which is >=90% of total obs.;	1131;	1131
CALSU	Scaled quail	Callipepla squamata	A0A226N6G2	S18	-	-	P31350_S20;	240;	P	115;	115	5+ obs. at PTM>0.95 which is >=50% and <90% of total obs.;	1627;	1627
CALSU	Scaled quail	Callipepla squamata	A0A226N6G2	T31	-	-	P31350_T33;	258;	P	51;	51	5+ obs. at PTM>0.95 which is >=10% and <50% of total obs.;	149;	149
CALSU	Scaled quail	Callipepla squamata	A0A226N6G6	S5	-	-	P48506_S5;	52;	Q	8;	8	5+ obs. at PTM>0.95 which is >=10% and <50% of total obs.;	38;	38
CALSU	Scaled quail	Callipepla squamata	A0A226N6G6	S8	-	-	P48506_S8;	60;	P	13;	13	5+ obs. at PTM>0.95 which is >=10% and <50% of total obs.;	115;	115
CALSU	Scaled quail	Callipepla squamata	A0A226N6G7	S79	-	-	Q96RP9_S91;	365;	M	6;	6	5+ obs. at PTM>0.95 which is >=90% of total obs.;	51;	51
CALSU	Scaled quail	Callipepla squamata	A0A226N6G9	S51	-	-	Q9UIQ6_S51;	1058;	R	6;	6	5+ obs. at PTM>0.95 which is >=50% and <90% of total obs.;	5;	5
CALSU	Scaled quail	Callipepla squamata	A0A226N6G9	S80	-	-	Q9UIQ6_S80;	1088;	F	22;	22	5+ obs. at PTM>0.95 which is >=90% of total obs.;	285;	285
CALSU	Scaled quail	Callipepla squamata	A0A226N6H9	S13	-	-	Q9UNL2_S11;	43;	E	18;	18	5+ obs. at PTM>0.95 which is >=10% and <50% of total obs.;	167;	167
CALSU	Scaled quail	Callipepla squamata	A0A226N6H9	S107	-	-	Q9UNL2_S105;	278;	E	22;	22	5+ obs. at PTM>0.95 which is >=90% of total obs.;	964;	964
CALSU	Scaled quail	Callipepla squamata	A0A226N6I1	T157	-	-	Q9UPZ9_T157;	395;	D	26;	26	5+ obs. at PTM>0.95 which is >=10% and <50% of total obs.;	14;	14
CALSU	Scaled quail	Callipepla squamata	A0A226N6J0	T86	-	-	Q8NEM0_T120;	502;	P	7;	7	5+ obs. at PTM>0.95 which is >=90% of total obs.;	18;	18
CALSU	Scaled quail	Callipepla squamata	A0A226N6J3	S396	-	-	Q13480_S419;	879;	L	9;	9	5+ obs. at PTM>0.95 which is >=10% and <50% of total obs.;	76;	76
CALSU	Scaled quail	Callipepla squamata	A0A226N6J4	S172	-	-	O95810_S203;	377;	S	8;	8	5+ obs. at PTM>0.95 which is >=10% and <50% of total obs.;	20;	20
CALSU	Scaled quail	Callipepla squamata	A0A226N6J6	S303	-	-	Q99459_S303;	1127;	D	30;	30	5+ obs. at PTM>0.95 which is >=90% of total obs.;	125;	125
CALSU	Scaled quail	Callipepla squamata	A0A226N6J6	T377	-	-	Q99459_T377;	1233;	P	30;	30	5+ obs. at PTM>0.95 which is >=10% and <50% of total obs.;	117;	117
CALSU	Scaled quail	Callipepla squamata	A0A226N6J6	T385	-	-	Q99459_T385;	1241;	P	54;	54	5+ obs. at PTM>0.95 which is >=10% and <50% of total obs.;	251;	251
CALSU	Scaled quail	Callipepla squamata	A0A226N6J6	T396	-	-	Q99459_T396;	1257;	P	56;	56	5+ obs. at PTM>0.95 which is >=10% and <50% of total obs.;	207;	207
CALSU	Scaled quail	Callipepla squamata	A0A226N6J6	T404	-	-	Q99459_T404;	1267;	P	43;	43	5+ obs. at PTM>0.95 which is >=10% and <50% of total obs.;	34;	34
CALSU	Scaled quail	Callipepla squamata	A0A226N6J6	T424	-	-	Q99459_T424;	1319;	P	100;	100	5+ obs. at PTM>0.95 which is >=10% and <50% of total obs.;	37;	37
CALSU	Scaled quail	Callipepla squamata	A0A226N6J6	T430	-	-	Q99459_T430;	1328;	P	20;	20	5+ obs. at PTM>0.95 which is >=10% and <50% of total obs.;	30;	30
CALSU	Scaled quail	Callipepla squamata	A0A226N6J9	S326	-	-	Q9P246_S346;	706;	V	5;	5	5+ obs. at PTM>0.95 which is >=50% and <90% of total obs.;	8;	8
CALSU	Scaled quail	Callipepla squamata	A0A226N6J9	S565	-	-	Q9P246_S609;	1143;	P	11;	11	5+ obs. at PTM>0.95 which is >=10% and <50% of total obs.;	38;	38
CALSU	Scaled quail	Callipepla squamata	A0A226N6J9	S582	-	-	Q9P246_S626;	1179;	R	5;	5	5+ obs. at PTM>0.95 which is >=10% and <50% of total obs.;	14;	14
CALSU	Scaled quail	Callipepla squamata	A0A226N6J9	S587	-	-	Q9P246_S631;	1184;	L	5;	5	5+ obs. at PTM>0.95 which is >=10% and <50% of total obs.;	9;	9
CALSU	Scaled quail	Callipepla squamata	A0A226N6J9	S618	-	-	Q9P246_S661;	1273;	M	11;	11	5+ obs. at PTM>0.95 which is >=50% and <90% of total obs.;	258;	258
CALSU	Scaled quail	Callipepla squamata	A0A226N6J9	S637	-	-	Q9P246_S680;	1317;	M	20;	20	5+ obs. at PTM>0.95 which is >=10% and <50% of total obs.;	102;	102
CALSU	Scaled quail	Callipepla squamata	A0A226N6K1	S76	-	-	Q16890_S86;	724;	W	5;	5	5+ obs. at PTM>0.95 which is >=10% and <50% of total obs.;	71;	71
CALSU	Scaled quail	Callipepla squamata	A0A226N6K1	S127	-	-	Q16890_S137;	848;	M	12;	12	5+ obs. at PTM>0.95 which is >=10% and <50% of total obs.;	105;	105
CALSU	Scaled quail	Callipepla squamata	A0A226N6K1	S139	-	-	Q16890_S149;	860;	F	19;	19	5+ obs. at PTM>0.95 which is >=10% and <50% of total obs.;	59;	59
CALSU	Scaled quail	Callipepla squamata	A0A226N6K1	S164	-	-	Q16890_S174;	902;	F	8;	8	5+ obs. at PTM>0.95 which is >=10% and <50% of total obs.;	18;	18
CALSU	Scaled quail	Callipepla squamata	A0A226N6L2	S540	-	-	Q9ULF5_S591;	1203;	P	13;	13	5+ obs. at PTM>0.95 which is >=50% and <90% of total obs.;	123;	123
CALSU	Scaled quail	Callipepla squamata	A0A226N6L4	S268	-	-	P08048_S270;P17010_S274;	478;468;	E	17;17;	17	5+ obs. at PTM>0.95 which is >=10% and <50% of total obs.;5+ obs. at PTM>0.95 which is >=10% and <50% of total obs.;	25;25;	25
CALSU	Scaled quail	Callipepla squamata	A0A226N6L5	S109	-	-	Q14153_S118;	253;	F	53;	53	5+ obs. at PTM>0.95 which is >=10% and <50% of total obs.;	82;	82
CALSU	Scaled quail	Callipepla squamata	A0A226N6L5	S158	-	-	Q14153_S167;	325;	F	52;	52	5+ obs. at PTM>0.95 which is >=10% and <50% of total obs.;	41;	41
CALSU	Scaled quail	Callipepla squamata	A0A226N6L5	S242	-	-	Q14153_S268;	449;	Q	69;	69	5+ obs. at PTM>0.95 which is >=50% and <90% of total obs.;	122;	122
CALSU	Scaled quail	Callipepla squamata	A0A226N6L8	S37	-	-	Q9BTT6_S37;	188;	L	8;	8	5+ obs. at PTM>0.95 which is >=90% of total obs.;	546;	546
CALSU	Scaled quail	Callipepla squamata	A0A226N6L8	T450	-	-	Q9BTT6_T480;	827;	P	24;	24	5+ obs. at PTM>0.95 which is >=90% of total obs.;	103;	103
CALSU	Scaled quail	Callipepla squamata	A0A226N6M0	T280	-	-	Q5VV41_T208;	1504;	F	29;	29	5+ obs. at PTM>0.95 which is >=50% and <90% of total obs.;	149;	149
CALSU	Scaled quail	Callipepla squamata	A0A226N6M0	S302	-	-	Q5VV41_S230;Q96DR7_S392;	1662;1737;	D	14;16;	15	5+ obs. at PTM>0.95 which is >=10% and <50% of total obs.;5+ obs. at PTM>0.95 which is >=10% and <50% of total obs.;	197;136;	166
CALSU	Scaled quail	Callipepla squamata	A0A226N6M7	S465	-	-	Q5T0W9_S466;	513;	F	18;	18	5+ obs. at PTM>0.95 which is >=10% and <50% of total obs.;	227;	227
CALSU	Scaled quail	Callipepla squamata	A0A226N6M7	S542	-	-	Q5T0W9_S543;	590;	L	6;	6	5+ obs. at PTM>0.95 which is >=10% and <50% of total obs.;	5;	5
CALSU	Scaled quail	Callipepla squamata	A0A226N6M7	S660	-	-	Q5T0W9_S664;	721;	F	13;	13	5+ obs. at PTM>0.95 which is >=50% and <90% of total obs.;	197;	197
CALSU	Scaled quail	Callipepla squamata	A0A226N6M7	S763	-	-	Q5T0W9_S764;	840;	P	9;	9	5+ obs. at PTM>0.95 which is >=50% and <90% of total obs.;	46;	46
CALSU	Scaled quail	Callipepla squamata	A0A226N6M7	T781	-	-	Q5T0W9_T782;	858;	P	10;	10	5+ obs. at PTM>0.95 which is >=10% and <50% of total obs.;	9;	9
CALSU	Scaled quail	Callipepla squamata	A0A226N6M7	S801	-	-	Q5T0W9_S802;	885;	S	50;	50	5+ obs. at PTM>0.95 which is >=10% and <50% of total obs.;	32;	32
CALSU	Scaled quail	Callipepla squamata	A0A226N6N2	S446	-	-	Q9Y6E2_S412;	1344;	E	27;	27	5+ obs. at PTM>0.95 which is >=90% of total obs.;	2214;	2214
CALSU	Scaled quail	Callipepla squamata	A0A226N6N2	S448	-	-	Q9Y6E2_S414;	1346;	E	26;	26	5+ obs. at PTM>0.95 which is >=50% and <90% of total obs.;	2173;	2173
CALSU	Scaled quail	Callipepla squamata	A0A226N6P0	S1385	-	-	Q96QT4_S1404;	2558;	T	38;	38	5+ obs. at PTM>0.95 which is >=10% and <50% of total obs.;	9;	9
CALSU	Scaled quail	Callipepla squamata	A0A226N6P0	S1712	-	-	Q96QT4_S1569;	3160;	I	7;	7	5+ obs. at PTM>0.95 which is >=10% and <50% of total obs.;	9;	9
CALSU	Scaled quail	Callipepla squamata	A0A226N6P1	S1380	-	-	Q4KWH8_S1386;	2153;	P	6;	6	5+ obs. at PTM>0.95 which is >=50% and <90% of total obs.;	18;	18
CALSU	Scaled quail	Callipepla squamata	A0A226N6P8	T715	-	-	Q8NFY4_T773;	1025;	P	7;	7	5+ obs. at PTM>0.95 which is >=10% and <50% of total obs.;	19;	19
CALSU	Scaled quail	Callipepla squamata	A0A226N6Q3	S622	-	-	P16070_S706;	1342;	Q	84;	84	5+ obs. at PTM>0.95 which is >=10% and <50% of total obs.;	2562;	2562
CALSU	Scaled quail	Callipepla squamata	A0A226N6Q4	S29	-	-	Q5BKZ1_S56;	151;	Y	7;	7	5+ obs. at PTM>0.95 which is >=10% and <50% of total obs.;	31;	31
CALSU	Scaled quail	Callipepla squamata	A0A226N6Q4	S96	-	-	Q5BKZ1_S118;	253;	L	7;	7	5+ obs. at PTM>0.95 which is >=10% and <50% of total obs.;	18;	18
CALSU	Scaled quail	Callipepla squamata	A0A226N6Q4	S140	-	-	Q5BKZ1_S162;	304;	P	7;	7	5+ obs. at PTM>0.95 which is >=10% and <50% of total obs.;	44;	44
CALSU	Scaled quail	Callipepla squamata	A0A226N6Q8	S124	-	-	O95999_S138;	418;	D	29;	29	5+ obs. at PTM>0.95 which is >=10% and <50% of total obs.;	116;	116
CALSU	Scaled quail	Callipepla squamata	A0A226N6R5	S99	-	-	Q14444_S115;	290;	F	7;	7	5+ obs. at PTM>0.95 which is >=50% and <90% of total obs.;	17;	17
CALSU	Scaled quail	Callipepla squamata	A0A226N6R5	S319	-	-	Q14444_S335;	829;	P	8;	8	5+ obs. at PTM>0.95 which is >=10% and <50% of total obs.;	109;	109
CALSU	Scaled quail	Callipepla squamata	A0A226N6R6	S138	-	-	Q9UK97_S136;	511;	P	6;	6	5+ obs. at PTM>0.95 which is >=50% and <90% of total obs.;	25;	25
CALSU	Scaled quail	Callipepla squamata	A0A226N6R9	T388	-	-	P51116_T411;	874;	D	36;	36	5+ obs. at PTM>0.95 which is >=10% and <50% of total obs.;	64;	64
CALSU	Scaled quail	Callipepla squamata	A0A226N6S0	S80	-	-	Q8N961_S365;	1503;	P	7;	7	5+ obs. at PTM>0.95 which is >=90% of total obs.;	10;	10
CALSU	Scaled quail	Callipepla squamata	A0A226N6S1	S421	-	-	Q7L1W4_S246;	428;	P	11;	11	5+ obs. at PTM>0.95 which is >=10% and <50% of total obs.;	44;	44
CALSU	Scaled quail	Callipepla squamata	A0A226N6S5	S697	-	-	Q9UGI0_S697;	1523;	D	5;	5	5+ obs. at PTM>0.95 which is >=50% and <90% of total obs.;	15;	15
CALSU	Scaled quail	Callipepla squamata	A0A226N6T0	S98	-	-	Q9UPX8_S452;	1654;	P	6;	6	5+ obs. at PTM>0.95 which is >=10% and <50% of total obs.;	46;	46
CALSU	Scaled quail	Callipepla squamata	A0A226N6T3	S155	-	-	Q8N6N3_S158;	307;	D	38;	38	5+ obs. at PTM>0.95 which is >=10% and <50% of total obs.;	570;	570
CALSU	Scaled quail	Callipepla squamata	A0A226N6U5	T1378	-	-	Q9Y2F5_T1642;	2980;	P	25;	25	5+ obs. at PTM>0.95 which is >=90% of total obs.;	30;	30
CALSU	Scaled quail	Callipepla squamata	A0A226N6U5	S1437	-	-	Q9Y2F5_S1699;	3051;	P	12;	12	5+ obs. at PTM>0.95 which is >=10% and <50% of total obs.;	55;	55
CALSU	Scaled quail	Callipepla squamata	A0A226N6U5	S1450	-	-	Q9Y2F5_S1712;	3103;	P	10;	10	5+ obs. at PTM>0.95 which is >=50% and <90% of total obs.;	98;	98
CALSU	Scaled quail	Callipepla squamata	A0A226N6U8	S284	-	-	Q8NFB2_S333;Q9H7F4_S333;	847;921;	P	7;10;	8	5+ obs. at PTM>0.95 which is >=50% and <90% of total obs.;5+ obs. at PTM>0.95 which is >=10% and <50% of total obs.;	58;62;	60
CALSU	Scaled quail	Callipepla squamata	A0A226N6V0	S1035	-	-	Q9H0A0_S984;	2359;	I	9;	9	5+ obs. at PTM>0.95 which is >=10% and <50% of total obs.;	18;	18
CALSU	Scaled quail	Callipepla squamata	A0A226N6V9	T203	-	-	P46063_T190;	2555;	P	16;	16	5+ obs. at PTM>0.95 which is >=50% and <90% of total obs.;	12;	12
CALSU	Scaled quail	Callipepla squamata	A0A226N6W0	T23	-	-	Q14247_T24;	1295;	D	9;	9	5+ obs. at PTM>0.95 which is >=10% and <50% of total obs.;	6;	6
CALSU	Scaled quail	Callipepla squamata	A0A226N6W0	S46	-	-	Q14247_S47;	1362;	G	6;	6	5+ obs. at PTM>0.95 which is >=50% and <90% of total obs.;	48;	48
CALSU	Scaled quail	Callipepla squamata	A0A226N6W0	S112	-	-	Q14247_S113;	1566;	Q	26;	26	5+ obs. at PTM>0.95 which is >=50% and <90% of total obs.;	72;	72
CALSU	Scaled quail	Callipepla squamata	A0A226N6W0	S149	-	-	Q14247_S150;	1653;	Q	7;	7	5+ obs. at PTM>0.95 which is >=50% and <90% of total obs.;	35;	35
CALSU	Scaled quail	Callipepla squamata	A0A226N6W0	S260	-	-	Q14247_S261;	1927;	Q	18;	18	5+ obs. at PTM>0.95 which is >=50% and <90% of total obs.;	75;	75
CALSU	Scaled quail	Callipepla squamata	A0A226N6W0	T370	-	-	Q14247_T401;	2422;	P	148;	148	5+ obs. at PTM>0.95 which is >=10% and <50% of total obs.;	1475;	1475
CALSU	Scaled quail	Callipepla squamata	A0A226N6W3	S2036	-	-	Q8NEZ4_S2828;	6686;	P	6;	6	5+ obs. at PTM>0.95 which is >=10% and <50% of total obs.;	29;	29
CALSU	Scaled quail	Callipepla squamata	A0A226N6W3	T3223	-	-	Q8NEZ4_T3977;	9198;	P	8;	8	5+ obs. at PTM>0.95 which is >=50% and <90% of total obs.;	69;	69
CALSU	Scaled quail	Callipepla squamata	A0A226N6W3	S3280	-	-	Q8NEZ4_S4034;	9274;	P	13;	13	5+ obs. at PTM>0.95 which is >=50% and <90% of total obs.;	108;	108
CALSU	Scaled quail	Callipepla squamata	A0A226N6W3	S3519	-	-	Q8NEZ4_S4267;	9617;	P	44;	44	5+ obs. at PTM>0.95 which is >=50% and <90% of total obs.;	82;	82
CALSU	Scaled quail	Callipepla squamata	A0A226N6W3	S3552	-	-	Q8NEZ4_S4300;	9668;	P	9;	9	5+ obs. at PTM>0.95 which is >=90% of total obs.;	88;	88
CALSU	Scaled quail	Callipepla squamata	A0A226N6W3	S3556	-	-	Q8NEZ4_S4304;	9672;	P	9;	9	5+ obs. at PTM>0.95 which is >=90% of total obs.;	90;	90
CALSU	Scaled quail	Callipepla squamata	A0A226N6W5	T604	-	-	P40818_T577;	1026;	P	40;	40	5+ obs. at PTM>0.95 which is >=90% of total obs.;	154;	154
CALSU	Scaled quail	Callipepla squamata	A0A226N6W5	T737	-	-	P40818_T692;	1262;	P	16;	16	5+ obs. at PTM>0.95 which is >=10% and <50% of total obs.;	17;	17
CALSU	Scaled quail	Callipepla squamata	A0A226N6W5	S763	-	-	P40818_S718;	1296;	S	61;	61	5+ obs. at PTM>0.95 which is >=10% and <50% of total obs.;	522;	522
CALSU	Scaled quail	Callipepla squamata	A0A226N6W7	S247	-	-	Q13118_S249;	385;	P	8;	8	5+ obs. at PTM>0.95 which is >=50% and <90% of total obs.;	40;	40
CALSU	Scaled quail	Callipepla squamata	A0A226N6W9	S479	-	-	P49756_S583;	1384;	E	26;	26	5+ obs. at PTM>0.95 which is >=90% of total obs.;	4966;	4966
CALSU	Scaled quail	Callipepla squamata	A0A226N6W9	S573	-	-	P49756_S677;	1719;	P	72;	72	5+ obs. at PTM>0.95 which is >=10% and <50% of total obs.;	1158;	1158
CALSU	Scaled quail	Callipepla squamata	A0A226N6W9	S599	-	-	P49756_S703;	1758;	D	25;	25	5+ obs. at PTM>0.95 which is >=50% and <90% of total obs.;	257;	257
CALSU	Scaled quail	Callipepla squamata	A0A226N6X0	S11	-	-	P33316_S99;	1089;	P	13;	13	5+ obs. at PTM>0.95 which is >=10% and <50% of total obs.;	81;	81
CALSU	Scaled quail	Callipepla squamata	A0A226N6X9	S76	-	-	Q00403_S76;	461;	D	8;	8	5+ obs. at PTM>0.95 which is >=10% and <50% of total obs.;	80;	80
CALSU	Scaled quail	Callipepla squamata	A0A226N6Y3	S465	-	-	Q6PJG2_S461;	1511;	Q	370;	370	5+ obs. at PTM>0.95 which is >=10% and <50% of total obs.;	912;	912
CALSU	Scaled quail	Callipepla squamata	A0A226N6Y6	S335	-	-	O60658_S386;	889;	M	7;	7	5+ obs. at PTM>0.95 which is >=10% and <50% of total obs.;	16;	16
CALSU	Scaled quail	Callipepla squamata	A0A226N6Y6	S406	-	-	O60658_S457;	977;	G	25;	25	5+ obs. at PTM>0.95 which is >=10% and <50% of total obs.;	70;	70
CALSU	Scaled quail	Callipepla squamata	A0A226N6Z0	S382	-	-	Q5VT97_S622;	1563;	D	16;	16	5+ obs. at PTM>0.95 which is >=50% and <90% of total obs.;	39;	39
CALSU	Scaled quail	Callipepla squamata	A0A226N6Z1	S20	-	-	O00161_S20;	698;	L	16;	16	5+ obs. at PTM>0.95 which is >=10% and <50% of total obs.;	19;	19
CALSU	Scaled quail	Callipepla squamata	A0A226N701	S405	-	-	Q9H223_S459;	796;	P	17;	17	5+ obs. at PTM>0.95 which is >=10% and <50% of total obs.;	205;	205
CALSU	Scaled quail	Callipepla squamata	A0A226N712	S594	-	-	Q70CQ2_S658;	1210;	Q	15;	15	5+ obs. at PTM>0.95 which is >=50% and <90% of total obs.;	13;	13
CALSU	Scaled quail	Callipepla squamata	A0A226N712	S2260	-	-	Q70CQ2_S2488;	4786;	E	9;	9	5+ obs. at PTM>0.95 which is >=50% and <90% of total obs.;	139;	139
CALSU	Scaled quail	Callipepla squamata	A0A226N712	T3048	-	-	Q70CQ2_T3350;	6089;	P	10;	10	5+ obs. at PTM>0.95 which is >=50% and <90% of total obs.;	17;	17
CALSU	Scaled quail	Callipepla squamata	A0A226N712	S3056	-	-	Q70CQ2_S3358;	6118;	S	100;	100	5+ obs. at PTM>0.95 which is >=10% and <50% of total obs.;	20;	20
CALSU	Scaled quail	Callipepla squamata	A0A226N714	S10	-	-	O43543_S10;	62;	G	9;	9	5+ obs. at PTM>0.95 which is >=50% and <90% of total obs.;	10;	10
CALSU	Scaled quail	Callipepla squamata	A0A226N718	T215	-	-	Q9NZI5_T208;	1058;	P	29;	29	5+ obs. at PTM>0.95 which is >=10% and <50% of total obs.;	63;	63
CALSU	Scaled quail	Callipepla squamata	A0A226N724	S250	-	-	Q96RT1_S857;	1193;	P	15;	15	5+ obs. at PTM>0.95 which is >=10% and <50% of total obs.;	147;	147
CALSU	Scaled quail	Callipepla squamata	A0A226N724	S262	-	-	Q96RT1_S872;	1210;	I	31;	31	5+ obs. at PTM>0.95 which is >=10% and <50% of total obs.;	116;	116
CALSU	Scaled quail	Callipepla squamata	A0A226N724	S403	-	-	Q96RT1_S1015;	1431;	T	20;	20	5+ obs. at PTM>0.95 which is >=10% and <50% of total obs.;	34;	34
CALSU	Scaled quail	Callipepla squamata	A0A226N724	S520	-	-	Q96RT1_S1133;	1583;	I	16;	16	5+ obs. at PTM>0.95 which is >=50% and <90% of total obs.;	18;	18
CALSU	Scaled quail	Callipepla squamata	A0A226N724	S545	-	-	Q96RT1_S1158;	1629;	V	21;	21	5+ obs. at PTM>0.95 which is >=10% and <50% of total obs.;	85;	85
CALSU	Scaled quail	Callipepla squamata	A0A226N724	S566	-	-	Q96RT1_S1179;	1658;	E	11;	11	5+ obs. at PTM>0.95 which is >=10% and <50% of total obs.;	138;	138
CALSU	Scaled quail	Callipepla squamata	A0A226N724	S725	-	-	Q96RT1_S1286;	1942;	R	126;	126	5+ obs. at PTM>0.95 which is >=50% and <90% of total obs.;	100;	100
CALSU	Scaled quail	Callipepla squamata	A0A226N724	S749	-	-	Q96RT1_S1310;	1987;	P	8;	8	5+ obs. at PTM>0.95 which is >=10% and <50% of total obs.;	7;	7
CALSU	Scaled quail	Callipepla squamata	A0A226N729	S123	-	-	Q9NR45_S275;	728;	P	11;	11	5+ obs. at PTM>0.95 which is >=10% and <50% of total obs.;	19;	19
CALSU	Scaled quail	Callipepla squamata	A0A226N734	S71	-	-	Q15464_S310;	1696;	D	12;	12	5+ obs. at PTM>0.95 which is >=10% and <50% of total obs.;	27;	27
CALSU	Scaled quail	Callipepla squamata	A0A226N734	S148	-	-	Q15464_S388;	2375;	P	17;	17	5+ obs. at PTM>0.95 which is >=90% of total obs.;	321;	321
CALSU	Scaled quail	Callipepla squamata	A0A226N740	T67	-	-	Q8IWY9_T71;	249;	P	23;	23	5+ obs. at PTM>0.95 which is >=50% and <90% of total obs.;	121;	121
CALSU	Scaled quail	Callipepla squamata	A0A226N753	S113	-	-	Q5HYI7_S249;	560;	P	8;	8	5+ obs. at PTM>0.95 which is >=50% and <90% of total obs.;	51;	51
CALSU	Scaled quail	Callipepla squamata	A0A226N753	S148	-	-	Q5HYI7_S284;	641;	P	8;	8	5+ obs. at PTM>0.95 which is >=90% of total obs.;	48;	48
CALSU	Scaled quail	Callipepla squamata	A0A226N753	S175	-	-	Q5HYI7_S311;	731;	P	21;	21	5+ obs. at PTM>0.95 which is >=50% and <90% of total obs.;	133;	133
CALSU	Scaled quail	Callipepla squamata	A0A226N763	S72	-	-	O15021_S266;	592;	P	5;	5	5+ obs. at PTM>0.95 which is >=10% and <50% of total obs.;	7;	7
CALSU	Scaled quail	Callipepla squamata	A0A226N763	S1096	-	-	O15021_S1370;	2845;	A	14;	14	5+ obs. at PTM>0.95 which is >=50% and <90% of total obs.;	372;	372
CALSU	Scaled quail	Callipepla squamata	A0A226N763	S1103	-	-	O15021_S1377;	2852;	P	7;	7	5+ obs. at PTM>0.95 which is >=10% and <50% of total obs.;	127;	127
CALSU	Scaled quail	Callipepla squamata	A0A226N763	S1123	-	-	O15021_S1397;	2878;	P	6;	6	5+ obs. at PTM>0.95 which is >=50% and <90% of total obs.;	56;	56
CALSU	Scaled quail	Callipepla squamata	A0A226N763	S1145	-	-	O15021_S1419;	2935;	P	10;	10	5+ obs. at PTM>0.95 which is >=50% and <90% of total obs.;	165;	165
CALSU	Scaled quail	Callipepla squamata	A0A226N763	S1164	-	-	O15021_S1438;	2954;	P	7;	7	5+ obs. at PTM>0.95 which is >=50% and <90% of total obs.;	45;	45
CALSU	Scaled quail	Callipepla squamata	A0A226N763	S1193	-	-	O15021_S1467;	2987;	L	8;	8	5+ obs. at PTM>0.95 which is >=50% and <90% of total obs.;	67;	67
CALSU	Scaled quail	Callipepla squamata	A0A226N763	S1508	-	-	O15021_S1779;	3333;	P	10;	10	5+ obs. at PTM>0.95 which is >=50% and <90% of total obs.;	44;	44
CALSU	Scaled quail	Callipepla squamata	A0A226N764	S298	-	-	Q16649_S301;	804;	P	30;	30	5+ obs. at PTM>0.95 which is >=50% and <90% of total obs.;	228;	228
CALSU	Scaled quail	Callipepla squamata	A0A226N764	S349	-	-	Q16649_S353;	862;	P	11;	11	5+ obs. at PTM>0.95 which is >=10% and <50% of total obs.;	84;	84
CALSU	Scaled quail	Callipepla squamata	A0A226N766	S284	-	-	Q01974_S449;	860;	Q	8;	8	5+ obs. at PTM>0.95 which is >=10% and <50% of total obs.;	67;	67
CALSU	Scaled quail	Callipepla squamata	A0A226N774	S421	-	-	Q9H2Y7_S452;	1654;	P	6;	6	5+ obs. at PTM>0.95 which is >=50% and <90% of total obs.;	68;	68
CALSU	Scaled quail	Callipepla squamata	A0A226N774	S557	-	-	Q9H2Y7_S590;	1880;	D	8;	8	5+ obs. at PTM>0.95 which is >=10% and <50% of total obs.;	21;	21
CALSU	Scaled quail	Callipepla squamata	A0A226N774	S825	-	-	Q9H2Y7_S861;	2478;	E	31;	31	5+ obs. at PTM>0.95 which is >=10% and <50% of total obs.;	145;	145
CALSU	Scaled quail	Callipepla squamata	A0A226N774	S986	-	-	Q9H2Y7_S1025;	2798;	S	34;	34	5+ obs. at PTM>0.95 which is >=10% and <50% of total obs.;	179;	179
CALSU	Scaled quail	Callipepla squamata	A0A226N774	S987	-	-	Q9H2Y7_S1026;	2799;	P	40;	40	5+ obs. at PTM>0.95 which is >=10% and <50% of total obs.;	198;	198
CALSU	Scaled quail	Callipepla squamata	A0A226N774	S1356	-	-	Q9H2Y7_S1370;	3424;	D	35;	35	5+ obs. at PTM>0.95 which is >=10% and <50% of total obs.;	297;	297
CALSU	Scaled quail	Callipepla squamata	A0A226N774	T1358	-	-	Q9H2Y7_T1372;	3426;	E	22;	22	5+ obs. at PTM>0.95 which is >=10% and <50% of total obs.;	104;	104
CALSU	Scaled quail	Callipepla squamata	A0A226N776	S4	-	-	Q7L804_S150;	328;	M	27;	27	5+ obs. at PTM>0.95 which is >=10% and <50% of total obs.;	502;	502
CALSU	Scaled quail	Callipepla squamata	A0A226N776	S81	-	-	Q7L804_S227;	952;	M	14;	14	5+ obs. at PTM>0.95 which is >=10% and <50% of total obs.;	20;	20
CALSU	Scaled quail	Callipepla squamata	A0A226N776	S240	-	-	Q7L804_S388;	1867;	P	6;	6	5+ obs. at PTM>0.95 which is >=50% and <90% of total obs.;	32;	32
CALSU	Scaled quail	Callipepla squamata	A0A226N781	S140	-	-	Q9NTJ3_S143;	550;	V	10;	10	5+ obs. at PTM>0.95 which is >=50% and <90% of total obs.;	11;	11
CALSU	Scaled quail	Callipepla squamata	A0A226N794	S523	-	-	Q8NBN3_S475;	2339;	E	15;	15	5+ obs. at PTM>0.95 which is >=50% and <90% of total obs.;	41;	41
CALSU	Scaled quail	Callipepla squamata	A0A226N794	S588	-	-	Q8NBN3_S540;Q96K49_S534;	2744;1402;	D	35;13;	24	5+ obs. at PTM>0.95 which is >=10% and <50% of total obs.;5+ obs. at PTM>0.95 which is >=10% and <50% of total obs.;	403;201;	302
CALSU	Scaled quail	Callipepla squamata	A0A226N797	S45	-	-	P49773_S45;	217;	P	8;	8	5+ obs. at PTM>0.95 which is >=10% and <50% of total obs.;	43;	43
CALSU	Scaled quail	Callipepla squamata	A0A226N7B2	S302	-	-	P05549_S239;	797;	P	6;	6	5+ obs. at PTM>0.95 which is >=50% and <90% of total obs.;	9;	9
CALSU	Scaled quail	Callipepla squamata	A0A226N7C6	S146	-	-	Q8NEN9_S496;	1452;	E	11;	11	5+ obs. at PTM>0.95 which is >=10% and <50% of total obs.;	41;	41
CALSU	Scaled quail	Callipepla squamata	A0A226N7C6	S167	-	-	Q8NEN9_S521;	1560;	P	20;	20	5+ obs. at PTM>0.95 which is >=10% and <50% of total obs.;	155;	155
CALSU	Scaled quail	Callipepla squamata	A0A226N7C6	S184	-	-	Q8NEN9_S538;	1710;	P	58;	58	5+ obs. at PTM>0.95 which is >=10% and <50% of total obs.;	51;	51
CALSU	Scaled quail	Callipepla squamata	A0A226N7C6	S616	-	-	Q8NEN9_S967;	2505;	P	7;	7	5+ obs. at PTM>0.95 which is >=10% and <50% of total obs.;	15;	15
CALSU	Scaled quail	Callipepla squamata	A0A226N7D2	S102	-	-	P09496_S105;	300;	E	27;	27	5+ obs. at PTM>0.95 which is >=50% and <90% of total obs.;	53;	53
CALSU	Scaled quail	Callipepla squamata	A0A226N7D8	S451	-	-	A0MZ66_S467;	565;	L	7;	7	5+ obs. at PTM>0.95 which is >=50% and <90% of total obs.;	82;	82
CALSU	Scaled quail	Callipepla squamata	A0A226N7F1	S41	-	-	Q13158_S41;	1029;	G	5;	5	5+ obs. at PTM>0.95 which is >=50% and <90% of total obs.;	15;	15
CALSU	Scaled quail	Callipepla squamata	A0A226N7F9	S262	-	-	Q93073_S251;	1433;	H	30;	30	5+ obs. at PTM>0.95 which is >=10% and <50% of total obs.;	7;	7
CALSU	Scaled quail	Callipepla squamata	A0A226N7F9	S281	-	-	Q93073_S270;	1469;	D	7;	7	5+ obs. at PTM>0.95 which is >=10% and <50% of total obs.;	7;	7
CALSU	Scaled quail	Callipepla squamata	A0A226N7G4	S7	-	-	P46019_S7;	711;	G	24;	24	5+ obs. at PTM>0.95 which is >=10% and <50% of total obs.;	31;	31
CALSU	Scaled quail	Callipepla squamata	A0A226N7G4	S644	-	-	P46019_S691;	1557;	A	9;	9	5+ obs. at PTM>0.95 which is >=10% and <50% of total obs.;	13;	13
CALSU	Scaled quail	Callipepla squamata	A0A226N7G4	S682	-	-	P46019_S729;	1602;	L	27;	27	5+ obs. at PTM>0.95 which is >=10% and <50% of total obs.;	303;	303
CALSU	Scaled quail	Callipepla squamata	A0A226N7G7	S23	-	-	Q7Z739_S23;	143;	I	6;	6	5+ obs. at PTM>0.95 which is >=50% and <90% of total obs.;	8;	8
CALSU	Scaled quail	Callipepla squamata	A0A226N7G7	S423	-	-	Q7Z739_S425;	1248;	E	5;	5	5+ obs. at PTM>0.95 which is >=50% and <90% of total obs.;	13;	13
CALSU	Scaled quail	Callipepla squamata	A0A226N7I1	S278	-	-	Q8ND83_S431;	758;	F	28;	28	5+ obs. at PTM>0.95 which is >=10% and <50% of total obs.;	15;	15
CALSU	Scaled quail	Callipepla squamata	A0A226N7I1	S299	-	-	Q8ND83_S462;	792;	V	25;	25	5+ obs. at PTM>0.95 which is >=90% of total obs.;	5;	5
CALSU	Scaled quail	Callipepla squamata	A0A226N7I4	S72	-	-	Q13136_S150;	191;	P	9;	9	5+ obs. at PTM>0.95 which is >=50% and <90% of total obs.;	76;	76
CALSU	Scaled quail	Callipepla squamata	A0A226N7I4	T468	-	-	Q13136_T572;	820;	L	13;	13	5+ obs. at PTM>0.95 which is >=50% and <90% of total obs.;	33;	33
CALSU	Scaled quail	Callipepla squamata	A0A226N7I4	S562	-	-	Q13136_S666;	929;	G	12;	12	5+ obs. at PTM>0.95 which is >=50% and <90% of total obs.;	169;	169
CALSU	Scaled quail	Callipepla squamata	A0A226N7I4	S564	-	-	Q13136_S668;	932;	L	17;	17	5+ obs. at PTM>0.95 which is >=10% and <50% of total obs.;	77;	77
CALSU	Scaled quail	Callipepla squamata	A0A226N7I4	S590	-	-	Q13136_S693;	969;	P	17;	17	5+ obs. at PTM>0.95 which is >=10% and <50% of total obs.;	86;	86
CALSU	Scaled quail	Callipepla squamata	A0A226N7I4	S605	-	-	Q13136_S708;	995;	P	27;	27	5+ obs. at PTM>0.95 which is >=90% of total obs.;	90;	90
CALSU	Scaled quail	Callipepla squamata	A0A226N7I4	S638	-	-	O75335_S700;Q13136_S741;	1134;1109;	P	6;11;	8	5+ obs. at PTM>0.95 which is >=10% and <50% of total obs.;5+ obs. at PTM>0.95 which is >=10% and <50% of total obs.;	57;57;	57
CALSU	Scaled quail	Callipepla squamata	A0A226N7I4	S660	-	-	Q13136_S763;	1151;	H	18;	18	5+ obs. at PTM>0.95 which is >=10% and <50% of total obs.;	95;	95
CALSU	Scaled quail	Callipepla squamata	A0A226N7I5	S1081	-	-	Q12913_S1009;	3002;	F	7;	7	5+ obs. at PTM>0.95 which is >=50% and <90% of total obs.;	119;	119
CALSU	Scaled quail	Callipepla squamata	A0A226N7K1	S99	-	-	Q9UPQ0_S169;	246;	P	6;	6	5+ obs. at PTM>0.95 which is >=50% and <90% of total obs.;	202;	202
CALSU	Scaled quail	Callipepla squamata	A0A226N7K1	S122	-	-	Q9UPQ0_S192;	269;	P	5;	5	5+ obs. at PTM>0.95 which is >=50% and <90% of total obs.;	94;	94
CALSU	Scaled quail	Callipepla squamata	A0A226N7K1	S131	-	-	Q9UPQ0_S201;	286;	F	7;	7	5+ obs. at PTM>0.95 which is >=10% and <50% of total obs.;	96;	96
CALSU	Scaled quail	Callipepla squamata	A0A226N7K1	T145	-	-	Q9UPQ0_T215;	300;	P	13;	13	5+ obs. at PTM>0.95 which is >=10% and <50% of total obs.;	208;	208
CALSU	Scaled quail	Callipepla squamata	A0A226N7K1	S147	-	-	Q9UPQ0_S217;	302;	P	14;	14	5+ obs. at PTM>0.95 which is >=10% and <50% of total obs.;	404;	404
CALSU	Scaled quail	Callipepla squamata	A0A226N7K1	S161	-	-	Q9UPQ0_S231;	318;	D	12;	12	5+ obs. at PTM>0.95 which is >=10% and <50% of total obs.;	115;	115
CALSU	Scaled quail	Callipepla squamata	A0A226N7K1	S227	-	-	Q9UPQ0_S297;	479;	W	10;	10	5+ obs. at PTM>0.95 which is >=10% and <50% of total obs.;	69;	69
CALSU	Scaled quail	Callipepla squamata	A0A226N7K1	S919	-	-	Q9UPQ0_S493;	2581;	L	5;	5	5+ obs. at PTM>0.95 which is >=90% of total obs.;	193;	193
CALSU	Scaled quail	Callipepla squamata	A0A226N7K1	S949	-	-	Q9UPQ0_S523;	2676;	P	10;	10	5+ obs. at PTM>0.95 which is >=10% and <50% of total obs.;	264;	264
CALSU	Scaled quail	Callipepla squamata	A0A226N7K1	S1068	-	-	Q9UPQ0_S670;	2858;	P	9;	9	5+ obs. at PTM>0.95 which is >=10% and <50% of total obs.;	169;	169
CALSU	Scaled quail	Callipepla squamata	A0A226N7K2	S127	-	-	Q5T8P6_S127;	362;	P	44;	44	5+ obs. at PTM>0.95 which is >=10% and <50% of total obs.;	692;	692
CALSU	Scaled quail	Callipepla squamata	A0A226N7K2	S477	-	-	Q5T8P6_S518;	1261;	P	9;	9	5+ obs. at PTM>0.95 which is >=50% and <90% of total obs.;	72;	72
CALSU	Scaled quail	Callipepla squamata	A0A226N7K4	S101	-	-	P49589_S19;	726;	P	12;	12	5+ obs. at PTM>0.95 which is >=10% and <50% of total obs.;	59;	59
CALSU	Scaled quail	Callipepla squamata	A0A226N7K4	S415	-	-	P49589_S307;	1144;	A	14;	14	5+ obs. at PTM>0.95 which is >=10% and <50% of total obs.;	7;	7
CALSU	Scaled quail	Callipepla squamata	A0A226N7K9	S266	-	-	Q9NVT9_S260;	612;	H	10;	10	5+ obs. at PTM>0.95 which is >=10% and <50% of total obs.;	9;	9
CALSU	Scaled quail	Callipepla squamata	A0A226N7L9	S2365	-	-	Q6V0I7_S4876;	6189;	D	10;	10	5+ obs. at PTM>0.95 which is >=50% and <90% of total obs.;	25;	25
CALSU	Scaled quail	Callipepla squamata	A0A226N7M9	S26	-	-	A2AJT9_S15;	103;	L	19;	19	5+ obs. at PTM>0.95 which is >=50% and <90% of total obs.;	23;	23
CALSU	Scaled quail	Callipepla squamata	A0A226N7M9	S28	-	-	A2AJT9_S17;	105;	P	21;	21	5+ obs. at PTM>0.95 which is >=90% of total obs.;	26;	26
CALSU	Scaled quail	Callipepla squamata	A0A226N7N1	S661	-	-	Q9Y5B0_S740;	2280;	P	17;	17	5+ obs. at PTM>0.95 which is >=90% of total obs.;	288;	288
CALSU	Scaled quail	Callipepla squamata	A0A226N7N1	S768	-	-	Q9Y5B0_S839;	2400;	M	36;	36	5+ obs. at PTM>0.95 which is >=10% and <50% of total obs.;	84;	84
CALSU	Scaled quail	Callipepla squamata	A0A226N7N6	S12	-	-	Q9NZI8_S12;	13;	V	5;	5	5+ obs. at PTM>0.95 which is >=50% and <90% of total obs.;	5;	5
CALSU	Scaled quail	Callipepla squamata	A0A226N7N6	S181	-	-	O00425_S184;Q9NZI8_S181;	282;296;	P	13;56;	34	5+ obs. at PTM>0.95 which is >=10% and <50% of total obs.;5+ obs. at PTM>0.95 which is >=90% of total obs.;	80;4015;	2048
CALSU	Scaled quail	Callipepla squamata	A0A226N7N6	T445	-	-	Q9NZI8_T446;	740;	P	17;	17	5+ obs. at PTM>0.95 which is >=50% and <90% of total obs.;	25;	25
CALSU	Scaled quail	Callipepla squamata	A0A226N7N6	T527	-	-	O00425_T528;Q9NZI8_T528;	870;847;	P	16;6;	11	5+ obs. at PTM>0.95 which is >=90% of total obs.;5+ obs. at PTM>0.95 which is >=90% of total obs.;	88;80;	84
CALSU	Scaled quail	Callipepla squamata	A0A226N7P1	S383	-	-	Q9ULJ7_S527;	2098;	I	16;	16	5+ obs. at PTM>0.95 which is >=50% and <90% of total obs.;	6;	6
CALSU	Scaled quail	Callipepla squamata	A0A226N7P1	S967	-	-	Q9ULJ7_S1111;	3689;	P	7;	7	5+ obs. at PTM>0.95 which is >=10% and <50% of total obs.;	9;	9
CALSU	Scaled quail	Callipepla squamata	A0A226N7P1	S1038	-	-	Q9ULJ7_S1183;	3782;	L	13;	13	5+ obs. at PTM>0.95 which is >=50% and <90% of total obs.;	37;	37
CALSU	Scaled quail	Callipepla squamata	A0A226N7P2	S419	-	-	Q14562_S460;	755;	P	21;	21	5+ obs. at PTM>0.95 which is >=50% and <90% of total obs.;	900;	900
CALSU	Scaled quail	Callipepla squamata	A0A226N7P3	S148	-	-	P43268_S140;	722;	P	8;	8	5+ obs. at PTM>0.95 which is >=50% and <90% of total obs.;	141;	141
CALSU	Scaled quail	Callipepla squamata	A0A226N7P5	S210	-	-	P33241_S204;	929;	L	16;	16	5+ obs. at PTM>0.95 which is >=10% and <50% of total obs.;	5;	5
CALSU	Scaled quail	Callipepla squamata	A0A226N7P5	S224	-	-	P33241_S218;	1304;	Q	5;	5	5+ obs. at PTM>0.95 which is >=50% and <90% of total obs.;	138;	138
CALSU	Scaled quail	Callipepla squamata	A0A226N7Q2	S30	-	-	Q9P227_S623;	1731;	C	7;	7	5+ obs. at PTM>0.95 which is >=10% and <50% of total obs.;	46;	46
CALSU	Scaled quail	Callipepla squamata	A0A226N7Q3	S85	-	-	Q14432_S408;	664;	D	6;	6	5+ obs. at PTM>0.95 which is >=10% and <50% of total obs.;	42;	42
CALSU	Scaled quail	Callipepla squamata	A0A226N7Q3	S106	-	-	Q14432_S428;	694;	L	16;	16	5+ obs. at PTM>0.95 which is >=90% of total obs.;	261;	261
CALSU	Scaled quail	Callipepla squamata	A0A226N7Q3	S170	-	-	Q14432_S492;	778;	F	8;	8	5+ obs. at PTM>0.95 which is >=10% and <50% of total obs.;	33;	33
CALSU	Scaled quail	Callipepla squamata	A0A226N7Q3	S198	-	-	Q14432_S520;	871;	P	11;	11	5+ obs. at PTM>0.95 which is >=10% and <50% of total obs.;	65;	65
CALSU	Scaled quail	Callipepla squamata	A0A226N7R1	S133	-	-	Q8IWC1_S165;	285;	W	18;	18	5+ obs. at PTM>0.95 which is >=10% and <50% of total obs.;	36;	36
CALSU	Scaled quail	Callipepla squamata	A0A226N7R1	S306	-	-	Q96T17_S315;	2028;	P	28;	28	5+ obs. at PTM>0.95 which is >=10% and <50% of total obs.;	15;	15
CALSU	Scaled quail	Callipepla squamata	A0A226N7R8	T372	-	-	Q14449_T366;	1788;	P	6;	6	5+ obs. at PTM>0.95 which is >=50% and <90% of total obs.;	10;	10
CALSU	Scaled quail	Callipepla squamata	A0A226N7S3	S162	-	-	P50613_S164;	321;	P	47;	47	5+ obs. at PTM>0.95 which is >=10% and <50% of total obs.;	194;	194
CALSU	Scaled quail	Callipepla squamata	A0A226N7S3	T168	-	-	P50613_T170;	327;	H	130;	130	5+ obs. at PTM>0.95 which is >=50% and <90% of total obs.;	1773;	1773
CALSU	Scaled quail	Callipepla squamata	A0A226N7S5	S289	-	-	Q8TDY2_S237;	316;	S	11;	11	5+ obs. at PTM>0.95 which is >=10% and <50% of total obs.;	84;	84
CALSU	Scaled quail	Callipepla squamata	A0A226N7S5	S309	-	-	Q8TDY2_S257;	346;	F	15;	15	5+ obs. at PTM>0.95 which is >=10% and <50% of total obs.;	29;	29
CALSU	Scaled quail	Callipepla squamata	A0A226N7S5	S313	-	-	Q8TDY2_S261;	350;	V	7;	7	5+ obs. at PTM>0.95 which is >=10% and <50% of total obs.;	39;	39
CALSU	Scaled quail	Callipepla squamata	A0A226N7S5	S676	-	-	Q8TDY2_S624;	739;	L	10;	10	5+ obs. at PTM>0.95 which is >=10% and <50% of total obs.;	25;	25
CALSU	Scaled quail	Callipepla squamata	A0A226N7S5	S699	-	-	Q8TDY2_S647;	769;	P	17;	17	5+ obs. at PTM>0.95 which is >=10% and <50% of total obs.;	43;	43
CALSU	Scaled quail	Callipepla squamata	A0A226N7S5	S1538	-	-	Q8TDY2_S1484;	1835;	M	5;	5	5+ obs. at PTM>0.95 which is >=10% and <50% of total obs.;	5;	5
CALSU	Scaled quail	Callipepla squamata	A0A226N7S7	S19	-	-	P07101_S19;	128;	E	7;	7	5+ obs. at PTM>0.95 which is >=90% of total obs.;	7;	7
CALSU	Scaled quail	Callipepla squamata	A0A226N7S9	S218	-	-	Q9NXE8_S218;	656;	P	22;	22	5+ obs. at PTM>0.95 which is >=10% and <50% of total obs.;	128;	128
CALSU	Scaled quail	Callipepla squamata	A0A226N7T1	S405	-	-	O43242_S418;	1139;	L	5;	5	5+ obs. at PTM>0.95 which is >=90% of total obs.;	7;	7
CALSU	Scaled quail	Callipepla squamata	A0A226N7T4	S237	-	-	Q9NYV4_S236;	551;	P	24;	24	5+ obs. at PTM>0.95 which is >=10% and <50% of total obs.;	45;	45
CALSU	Scaled quail	Callipepla squamata	A0A226N7T4	S250	-	-	Q9NYV4_S249;	603;	P	26;	26	5+ obs. at PTM>0.95 which is >=10% and <50% of total obs.;	65;	65
CALSU	Scaled quail	Callipepla squamata	A0A226N7T4	S266	-	-	Q9NYV4_S265;	640;	P	12;	12	5+ obs. at PTM>0.95 which is >=10% and <50% of total obs.;	39;	39
CALSU	Scaled quail	Callipepla squamata	A0A226N7T4	S277	-	-	Q9NYV4_S276;	652;	P	61;	61	5+ obs. at PTM>0.95 which is >=10% and <50% of total obs.;	220;	220
CALSU	Scaled quail	Callipepla squamata	A0A226N7T4	S304	-	-	Q9NYV4_S303;	708;	P	36;	36	5+ obs. at PTM>0.95 which is >=50% and <90% of total obs.;	39;	39
CALSU	Scaled quail	Callipepla squamata	A0A226N7T4	S325	-	-	Q9NYV4_S323;	771;	P	63;	63	5+ obs. at PTM>0.95 which is >=10% and <50% of total obs.;	9;	9
CALSU	Scaled quail	Callipepla squamata	A0A226N7T4	S327	-	-	Q9NYV4_S325;	773;	P	64;	64	5+ obs. at PTM>0.95 which is >=10% and <50% of total obs.;	6;	6
CALSU	Scaled quail	Callipepla squamata	A0A226N7T4	S336	-	-	Q9NYV4_S334;	794;	P	56;	56	5+ obs. at PTM>0.95 which is >=10% and <50% of total obs.;	92;	92
CALSU	Scaled quail	Callipepla squamata	A0A226N7T4	S345	-	-	Q9NYV4_S343;	843;	R	19;	19	5+ obs. at PTM>0.95 which is >=10% and <50% of total obs.;	13;	13
CALSU	Scaled quail	Callipepla squamata	A0A226N7T4	S347	-	-	Q9NYV4_S345;	845;	P	20;	20	5+ obs. at PTM>0.95 which is >=10% and <50% of total obs.;	16;	16
CALSU	Scaled quail	Callipepla squamata	A0A226N7T4	S384	-	-	Q9NYV4_S383;	925;	I	142;	142	5+ obs. at PTM>0.95 which is >=10% and <50% of total obs.;	397;	397
CALSU	Scaled quail	Callipepla squamata	A0A226N7T4	S386	-	-	Q9NYV4_S385;	927;	P	150;	150	5+ obs. at PTM>0.95 which is >=10% and <50% of total obs.;	416;	416
CALSU	Scaled quail	Callipepla squamata	A0A226N7T4	S425	-	-	Q9NYV4_S423;	1021;	P	38;	38	5+ obs. at PTM>0.95 which is >=50% and <90% of total obs.;	1073;	1073
CALSU	Scaled quail	Callipepla squamata	A0A226N7T4	S519	-	-	Q9NYV4_S514;	1145;	P	15;	15	5+ obs. at PTM>0.95 which is >=50% and <90% of total obs.;	173;	173
CALSU	Scaled quail	Callipepla squamata	A0A226N7T4	S623	-	-	Q9NYV4_S644;	1383;	P	10;	10	5+ obs. at PTM>0.95 which is >=50% and <90% of total obs.;	164;	164
CALSU	Scaled quail	Callipepla squamata	A0A226N7T4	S660	-	-	Q9NYV4_S681;	1466;	P	63;	63	5+ obs. at PTM>0.95 which is >=10% and <50% of total obs.;	1789;	1789
CALSU	Scaled quail	Callipepla squamata	A0A226N7T4	S664	-	-	Q9NYV4_S685;	1470;	P	63;	63	5+ obs. at PTM>0.95 which is >=10% and <50% of total obs.;	1660;	1660
CALSU	Scaled quail	Callipepla squamata	A0A226N7T4	T671	-	-	Q9NYV4_T692;	1482;	P	30;	30	5+ obs. at PTM>0.95 which is >=50% and <90% of total obs.;	760;	760
CALSU	Scaled quail	Callipepla squamata	A0A226N7T4	T802	-	-	Q9NYV4_T893;	1735;	N	53;	53	5+ obs. at PTM>0.95 which is >=10% and <50% of total obs.;	68;	68
CALSU	Scaled quail	Callipepla squamata	A0A226N7T4	S962	-	-	Q9NYV4_S1053;	1927;	G	5;	5	5+ obs. at PTM>0.95 which is >=50% and <90% of total obs.;	9;	9
CALSU	Scaled quail	Callipepla squamata	A0A226N7T4	T1059	-	-	Q9NYV4_T1244;	2192;	P	33;	33	5+ obs. at PTM>0.95 which is >=10% and <50% of total obs.;	74;	74
CALSU	Scaled quail	Callipepla squamata	A0A226N7U3	T34	-	-	Q9UD71_T34;	356;	P	56;	56	5+ obs. at PTM>0.95 which is >=90% of total obs.;	62;	62
CALSU	Scaled quail	Callipepla squamata	A0A226N7U3	S46	-	-	Q9UD71_S46;	368;	P	9;	9	5+ obs. at PTM>0.95 which is >=10% and <50% of total obs.;	32;	32
CALSU	Scaled quail	Callipepla squamata	A0A226N7U3	T97	-	-	Q9UD71_T75;	483;	P	22;	22	5+ obs. at PTM>0.95 which is >=10% and <50% of total obs.;	16;	16
CALSU	Scaled quail	Callipepla squamata	A0A226N7U7	S213	-	-	P49757_S194;	1338;	F	25;	25	5+ obs. at PTM>0.95 which is >=50% and <90% of total obs.;	31;	31
CALSU	Scaled quail	Callipepla squamata	A0A226N7U7	S297	-	-	P49757_S276;Q9Y6R0_S305;	1430;989;	F	14;12;	13	5+ obs. at PTM>0.95 which is >=50% and <90% of total obs.;5+ obs. at PTM>0.95 which is >=50% and <90% of total obs.;	186;186;	186
CALSU	Scaled quail	Callipepla squamata	A0A226N7U7	S316	-	-	Q9Y6R0_S324;	1024;	L	14;	14	5+ obs. at PTM>0.95 which is >=50% and <90% of total obs.;	17;	17
CALSU	Scaled quail	Callipepla squamata	A0A226N7U7	S448	-	-	P49757_S425;	1645;	P	22;	22	5+ obs. at PTM>0.95 which is >=10% and <50% of total obs.;	40;	40
CALSU	Scaled quail	Callipepla squamata	A0A226N7U7	S461	-	-	P49757_S438;Q9Y6R0_S411;	1661;1235;	E	71;14;	42	5+ obs. at PTM>0.95 which is >=10% and <50% of total obs.;5+ obs. at PTM>0.95 which is >=50% and <90% of total obs.;	29;38;	34
CALSU	Scaled quail	Callipepla squamata	A0A226N7U7	S653	-	-	P49757_S634;	2006;	P	14;	14	5+ obs. at PTM>0.95 which is >=10% and <50% of total obs.;	115;	115
CALSU	Scaled quail	Callipepla squamata	A0A226N7V2	S212	-	-	P17509_S214;	413;	A	12;	12	5+ obs. at PTM>0.95 which is >=10% and <50% of total obs.;	9;	9
CALSU	Scaled quail	Callipepla squamata	A0A226N7V9	S99	-	-	Q68DK7_S362;	2022;	P	9;	9	5+ obs. at PTM>0.95 which is >=10% and <50% of total obs.;	41;	41
CALSU	Scaled quail	Callipepla squamata	A0A226N7V9	T123	-	-	Q68DK7_T386;	2121;	P	21;	21	5+ obs. at PTM>0.95 which is >=50% and <90% of total obs.;	5;	5
CALSU	Scaled quail	Callipepla squamata	A0A226N7V9	T133	-	-	Q68DK7_T396;	2165;	P	31;	31	5+ obs. at PTM>0.95 which is >=10% and <50% of total obs.;	14;	14
CALSU	Scaled quail	Callipepla squamata	A0A226N7V9	S179	-	-	Q68DK7_S442;	2320;	P	13;	13	5+ obs. at PTM>0.95 which is >=50% and <90% of total obs.;	109;	109
CALSU	Scaled quail	Callipepla squamata	A0A226N7W3	S19	-	-	Q9H0X9_S12;	174;	L	6;	6	5+ obs. at PTM>0.95 which is >=50% and <90% of total obs.;	26;	26
CALSU	Scaled quail	Callipepla squamata	A0A226N7W3	S51	-	-	Q9H0X9_S44;	224;	P	5;	5	5+ obs. at PTM>0.95 which is >=10% and <50% of total obs.;	20;	20
CALSU	Scaled quail	Callipepla squamata	A0A226N7W6	T90	-	-	Q92870_T34;	91;	P	7;	7	5+ obs. at PTM>0.95 which is >=50% and <90% of total obs.;	61;	61
CALSU	Scaled quail	Callipepla squamata	A0A226N7W6	S216	-	-	Q92870_S160;	285;	F	13;	13	5+ obs. at PTM>0.95 which is >=50% and <90% of total obs.;	193;	193
CALSU	Scaled quail	Callipepla squamata	A0A226N7W6	S440	-	-	Q92870_S409;	806;	I	8;	8	5+ obs. at PTM>0.95 which is >=50% and <90% of total obs.;	105;	105
CALSU	Scaled quail	Callipepla squamata	A0A226N7W6	S443	-	-	Q92870_S412;	809;	D	6;	6	5+ obs. at PTM>0.95 which is >=10% and <50% of total obs.;	51;	51
CALSU	Scaled quail	Callipepla squamata	A0A226N7W7	S44	-	-	P17483_S46;	203;	T	5;	5	5+ obs. at PTM>0.95 which is >=10% and <50% of total obs.;	11;	11
CALSU	Scaled quail	Callipepla squamata	A0A226N7W7	S77	-	-	P17483_S90;	296;	P	8;	8	5+ obs. at PTM>0.95 which is >=90% of total obs.;	50;	50
CALSU	Scaled quail	Callipepla squamata	A0A226N7X0	T341	-	-	P08727_T323;	776;	L	6;	6	5+ obs. at PTM>0.95 which is >=50% and <90% of total obs.;	22;	22
CALSU	Scaled quail	Callipepla squamata	A0A226N7X2	S8	-	-	P09543_S9;	708;	H	10;	10	5+ obs. at PTM>0.95 which is >=10% and <50% of total obs.;	21;	21
CALSU	Scaled quail	Callipepla squamata	A0A226N7X2	T168	-	-	P09543_T170;	1025;	A	27;	27	5+ obs. at PTM>0.95 which is >=90% of total obs.;	379;	379
CALSU	Scaled quail	Callipepla squamata	A0A226N7Z3	S666	-	-	Q15648_S588;	935;	V	6;	6	5+ obs. at PTM>0.95 which is >=50% and <90% of total obs.;	37;	37
CALSU	Scaled quail	Callipepla squamata	A0A226N7Z3	S742	-	-	Q15648_S664;	1085;	P	17;	17	5+ obs. at PTM>0.95 which is >=10% and <50% of total obs.;	99;	99
CALSU	Scaled quail	Callipepla squamata	A0A226N7Z3	T882	-	-	Q15648_T805;	1391;	P	43;	43	5+ obs. at PTM>0.95 which is >=10% and <50% of total obs.;	51;	51
CALSU	Scaled quail	Callipepla squamata	A0A226N7Z3	S1096	-	-	Q15648_S1021;	1718;	P	5;	5	5+ obs. at PTM>0.95 which is >=10% and <50% of total obs.;	35;	35
CALSU	Scaled quail	Callipepla squamata	A0A226N7Z3	T1107	-	-	Q15648_T1032;	1729;	P	9;	9	5+ obs. at PTM>0.95 which is >=10% and <50% of total obs.;	30;	30
CALSU	Scaled quail	Callipepla squamata	A0A226N7Z3	T1126	-	-	Q15648_T1051;	1776;	P	57;	57	5+ obs. at PTM>0.95 which is >=10% and <50% of total obs.;	714;	714
CALSU	Scaled quail	Callipepla squamata	A0A226N7Z3	S1269	-	-	Q15648_S1192;	2036;	P	5;	5	5+ obs. at PTM>0.95 which is >=50% and <90% of total obs.;	47;	47
CALSU	Scaled quail	Callipepla squamata	A0A226N7Z3	S1284	-	-	Q15648_S1207;	2056;	P	40;	40	5+ obs. at PTM>0.95 which is >=10% and <50% of total obs.;	678;	678
CALSU	Scaled quail	Callipepla squamata	A0A226N7Z3	T1292	-	-	Q15648_T1215;	2068;	P	37;	37	5+ obs. at PTM>0.95 which is >=10% and <50% of total obs.;	679;	679
CALSU	Scaled quail	Callipepla squamata	A0A226N7Z3	S1300	-	-	Q15648_S1223;	2076;	P	23;	23	5+ obs. at PTM>0.95 which is >=50% and <90% of total obs.;	163;	163
CALSU	Scaled quail	Callipepla squamata	A0A226N7Z3	S1328	-	-	Q15648_S1251;	2112;	S	7;	7	5+ obs. at PTM>0.95 which is >=10% and <50% of total obs.;	8;	8
CALSU	Scaled quail	Callipepla squamata	A0A226N7Z3	S1329	-	-	Q15648_S1252;	2113;	G	7;	7	5+ obs. at PTM>0.95 which is >=10% and <50% of total obs.;	9;	9
CALSU	Scaled quail	Callipepla squamata	A0A226N7Z3	S1379	-	-	Q15648_S1302;	2216;	L	6;	6	5+ obs. at PTM>0.95 which is >=10% and <50% of total obs.;	6;	6
CALSU	Scaled quail	Callipepla squamata	A0A226N7Z3	S1424	-	-	Q15648_S1347;	2291;	G	7;	7	5+ obs. at PTM>0.95 which is >=90% of total obs.;	12;	12
CALSU	Scaled quail	Callipepla squamata	A0A226N7Z3	S1478	-	-	Q15648_S1401;	2349;	P	11;	11	5+ obs. at PTM>0.95 which is >=50% and <90% of total obs.;	51;	51
CALSU	Scaled quail	Callipepla squamata	A0A226N7Z3	S1510	-	-	Q15648_S1433;	2422;	P	35;	35	5+ obs. at PTM>0.95 which is >=10% and <50% of total obs.;	398;	398
CALSU	Scaled quail	Callipepla squamata	A0A226N7Z3	T1517	-	-	Q15648_T1440;	2429;	P	30;	30	5+ obs. at PTM>0.95 which is >=10% and <50% of total obs.;	123;	123
CALSU	Scaled quail	Callipepla squamata	A0A226N7Z3	S1530	-	-	Q15648_S1453;	2498;	P	7;	7	5+ obs. at PTM>0.95 which is >=10% and <50% of total obs.;	53;	53
CALSU	Scaled quail	Callipepla squamata	A0A226N7Z3	S1540	-	-	Q15648_S1463;	2508;	E	14;	14	5+ obs. at PTM>0.95 which is >=10% and <50% of total obs.;	99;	99
CALSU	Scaled quail	Callipepla squamata	A0A226N7Z6	S143	-	-	P55198_S258;	981;	P	12;	12	5+ obs. at PTM>0.95 which is >=10% and <50% of total obs.;	109;	109
CALSU	Scaled quail	Callipepla squamata	A0A226N7Z6	S295	-	-	P55198_S423;	1333;	P	41;	41	5+ obs. at PTM>0.95 which is >=10% and <50% of total obs.;	32;	32
CALSU	Scaled quail	Callipepla squamata	A0A226N7Z8	S22	-	-	P15924_S22;	608;	G	245;	245	5+ obs. at PTM>0.95 which is >=50% and <90% of total obs.;	657;	657
CALSU	Scaled quail	Callipepla squamata	A0A226N7Z8	S61	-	-	P15924_S53;	1185;	D	139;	139	5+ obs. at PTM>0.95 which is >=10% and <50% of total obs.;	70;	70
CALSU	Scaled quail	Callipepla squamata	A0A226N7Z8	S182	-	-	P15924_S176;	1442;	G	40;	40	5+ obs. at PTM>0.95 which is >=10% and <50% of total obs.;	154;	154
CALSU	Scaled quail	Callipepla squamata	A0A226N7Z8	T1630	-	-	P15924_T1658;	7718;	S	6;	6	5+ obs. at PTM>0.95 which is >=10% and <50% of total obs.;	10;	10
CALSU	Scaled quail	Callipepla squamata	A0A226N7Z8	S1680	-	-	P15924_S1708;	7816;	L	5;	5	5+ obs. at PTM>0.95 which is >=50% and <90% of total obs.;	9;	9
CALSU	Scaled quail	Callipepla squamata	A0A226N7Z8	S2180	-	-	P15924_S2209;	8610;	F	54;	54	5+ obs. at PTM>0.95 which is >=10% and <50% of total obs.;	421;	421
CALSU	Scaled quail	Callipepla squamata	A0A226N7Z8	S2805	-	-	P15924_S2849;	9590;	F	9;	9	5+ obs. at PTM>0.95 which is >=10% and <50% of total obs.;	232;	232
CALSU	Scaled quail	Callipepla squamata	A0A226N801	S128	-	-	P83916_S175;	724;	E	13;	13	5+ obs. at PTM>0.95 which is >=50% and <90% of total obs.;	28;	28
CALSU	Scaled quail	Callipepla squamata	A0A226N811	S35	-	-	Q9H4L5_S34;	276;	W	13;	13	5+ obs. at PTM>0.95 which is >=50% and <90% of total obs.;	129;	129
CALSU	Scaled quail	Callipepla squamata	A0A226N811	S232	-	-	Q9BZF2_S226;Q9H4L5_S251;	1484;1333;	A	19;23;	21	5+ obs. at PTM>0.95 which is >=10% and <50% of total obs.;5+ obs. at PTM>0.95 which is >=10% and <50% of total obs.;	24;277;	150
CALSU	Scaled quail	Callipepla squamata	A0A226N811	S278	-	-	Q9BZF2_S272;	2020;	V	16;	16	5+ obs. at PTM>0.95 which is >=50% and <90% of total obs.;	50;	50
CALSU	Scaled quail	Callipepla squamata	A0A226N823	S617	-	-	Q96L93_S1052;	2137;	L	6;	6	5+ obs. at PTM>0.95 which is >=50% and <90% of total obs.;	19;	19
CALSU	Scaled quail	Callipepla squamata	A0A226N828	T48	-	-	Q02086_T55;	521;	P	9;	9	5+ obs. at PTM>0.95 which is >=50% and <90% of total obs.;	36;	36
CALSU	Scaled quail	Callipepla squamata	A0A226N828	T56	-	-	Q02086_T63;	563;	P	14;	14	5+ obs. at PTM>0.95 which is >=10% and <50% of total obs.;	19;	19
CALSU	Scaled quail	Callipepla squamata	A0A226N832	T60	-	-	Q5W0B1_T60;	209;	P	21;	21	5+ obs. at PTM>0.95 which is >=90% of total obs.;	11;	11
CALSU	Scaled quail	Callipepla squamata	A0A226N832	S210	-	-	Q5W0B1_S210;	359;	P	15;	15	5+ obs. at PTM>0.95 which is >=10% and <50% of total obs.;	50;	50
CALSU	Scaled quail	Callipepla squamata	A0A226N832	S513	-	-	Q5W0B1_S526;	718;	E	25;	25	5+ obs. at PTM>0.95 which is >=10% and <50% of total obs.;	26;	26
CALSU	Scaled quail	Callipepla squamata	A0A226N832	S540	-	-	Q5W0B1_S553;	746;	P	7;	7	5+ obs. at PTM>0.95 which is >=10% and <50% of total obs.;	29;	29
CALSU	Scaled quail	Callipepla squamata	A0A226N832	S556	-	-	Q5W0B1_S570;	779;	T	10;	10	5+ obs. at PTM>0.95 which is >=10% and <50% of total obs.;	8;	8
CALSU	Scaled quail	Callipepla squamata	A0A226N832	S703	-	-	Q5W0B1_S719;	965;	P	24;	24	5+ obs. at PTM>0.95 which is >=10% and <50% of total obs.;	99;	99
CALSU	Scaled quail	Callipepla squamata	A0A226N833	S190	-	-	Q9Y2D5_S152;	867;	P	92;	92	5+ obs. at PTM>0.95 which is >=10% and <50% of total obs.;	568;	568
CALSU	Scaled quail	Callipepla squamata	A0A226N833	S750	-	-	Q9Y2D5_S720;	1669;	M	44;	44	5+ obs. at PTM>0.95 which is >=10% and <50% of total obs.;	489;	489
CALSU	Scaled quail	Callipepla squamata	A0A226N833	S778	-	-	Q9Y2D5_S748;	1703;	P	25;	25	5+ obs. at PTM>0.95 which is >=10% and <50% of total obs.;	180;	180
CALSU	Scaled quail	Callipepla squamata	A0A226N847	S90	-	-	O15234_S148;	620;	G	34;	34	5+ obs. at PTM>0.95 which is >=10% and <50% of total obs.;	602;	602
CALSU	Scaled quail	Callipepla squamata	A0A226N847	S305	-	-	O15234_S363;	1170;	P	35;	35	5+ obs. at PTM>0.95 which is >=10% and <50% of total obs.;	354;	354
CALSU	Scaled quail	Callipepla squamata	A0A226N849	S332	-	-	P78356_S326;	1799;	P	13;	13	5+ obs. at PTM>0.95 which is >=10% and <50% of total obs.;	51;	51
CALSU	Scaled quail	Callipepla squamata	A0A226N852	S320	-	-	Q8IXS6_S318;	690;	L	6;	6	5+ obs. at PTM>0.95 which is >=90% of total obs.;	24;	24
CALSU	Scaled quail	Callipepla squamata	A0A226N853	S710	-	-	Q5VZ89_S741;	1603;	P	37;	37	5+ obs. at PTM>0.95 which is >=50% and <90% of total obs.;	631;	631
CALSU	Scaled quail	Callipepla squamata	A0A226N853	S921	-	-	Q5VZ89_S973;	2019;	P	26;	26	5+ obs. at PTM>0.95 which is >=10% and <50% of total obs.;	198;	198
CALSU	Scaled quail	Callipepla squamata	A0A226N853	S937	-	-	Q5VZ89_S989;	2036;	G	30;	30	5+ obs. at PTM>0.95 which is >=10% and <50% of total obs.;	389;	389
CALSU	Scaled quail	Callipepla squamata	A0A226N853	S993	-	-	Q5VZ89_S1046;	2107;	F	12;	12	5+ obs. at PTM>0.95 which is >=50% and <90% of total obs.;	103;	103
CALSU	Scaled quail	Callipepla squamata	A0A226N853	S1046	-	-	Q5VZ89_S1099;	2184;	F	34;	34	5+ obs. at PTM>0.95 which is >=10% and <50% of total obs.;	212;	212
CALSU	Scaled quail	Callipepla squamata	A0A226N853	S1169	-	-	Q5VZ89_S1225;	2349;	P	22;	22	5+ obs. at PTM>0.95 which is >=50% and <90% of total obs.;	148;	148
CALSU	Scaled quail	Callipepla squamata	A0A226N853	S1188	-	-	Q5VZ89_S1244;	2369;	P	21;	21	5+ obs. at PTM>0.95 which is >=50% and <90% of total obs.;	55;	55
CALSU	Scaled quail	Callipepla squamata	A0A226N853	S1267	-	-	Q5VZ89_S1325;	2472;	L	29;	29	5+ obs. at PTM>0.95 which is >=10% and <50% of total obs.;	158;	158
CALSU	Scaled quail	Callipepla squamata	A0A226N853	S1279	-	-	Q5VZ89_S1337;	2484;	L	9;	9	5+ obs. at PTM>0.95 which is >=10% and <50% of total obs.;	26;	26
CALSU	Scaled quail	Callipepla squamata	A0A226N855	S770	-	-	Q68DC2_S734;	4190;	P	6;	6	5+ obs. at PTM>0.95 which is >=10% and <50% of total obs.;	27;	27
CALSU	Scaled quail	Callipepla squamata	A0A226N857	S174	-	-	P35222_S179;	418;	K	5;	5	5+ obs. at PTM>0.95 which is >=90% of total obs.;	38;	38
CALSU	Scaled quail	Callipepla squamata	A0A226N857	S651	-	-	P14923_S665;P35222_S675;	1416;1192;	V	20;54;	37	5+ obs. at PTM>0.95 which is >=10% and <50% of total obs.;5+ obs. at PTM>0.95 which is >=10% and <50% of total obs.;	150;454;	302
CALSU	Scaled quail	Callipepla squamata	A0A226N861	S1214	-	-	P11388_S1213;	1798;	P	60;	60	5+ obs. at PTM>0.95 which is >=50% and <90% of total obs.;	1853;	1853
CALSU	Scaled quail	Callipepla squamata	A0A226N861	S1334	-	-	P11388_S1332;	2076;	D	28;	28	5+ obs. at PTM>0.95 which is >=10% and <50% of total obs.;	177;	177
CALSU	Scaled quail	Callipepla squamata	A0A226N861	S1510	-	-	P11388_S1491;	2412;	K	8;	8	5+ obs. at PTM>0.95 which is >=10% and <50% of total obs.;	40;	40
CALSU	Scaled quail	Callipepla squamata	A0A226N861	S1549	-	-	P11388_S1525;	2491;	D	39;	39	5+ obs. at PTM>0.95 which is >=50% and <90% of total obs.;	733;	733
CALSU	Scaled quail	Callipepla squamata	A0A226N863	S175	-	-	P62753_S148;	546;	K	8;	8	5+ obs. at PTM>0.95 which is >=90% of total obs.;	8;	8
CALSU	Scaled quail	Callipepla squamata	A0A226N863	S262	-	-	P62753_S235;	641;	S	925;	925	5+ obs. at PTM>0.95 which is >=10% and <50% of total obs.;	384;	384
CALSU	Scaled quail	Callipepla squamata	A0A226N863	S263	-	-	P62753_S236;	642;	L	1049;	1049	5+ obs. at PTM>0.95 which is >=10% and <50% of total obs.;	445;	445
CALSU	Scaled quail	Callipepla squamata	A0A226N880	T402	-	-	P53396_T447;	762;	P	63;	63	5+ obs. at PTM>0.95 which is >=10% and <50% of total obs.;	98;	98
CALSU	Scaled quail	Callipepla squamata	A0A226N880	S410	-	-	P53396_S455;	770;	F	154;	154	5+ obs. at PTM>0.95 which is >=10% and <50% of total obs.;	782;	782
CALSU	Scaled quail	Callipepla squamata	A0A226N880	T1055	-	-	P53396_T1100;	1726;	M	7;	7	5+ obs. at PTM>0.95 which is >=50% and <90% of total obs.;	17;	17
CALSU	Scaled quail	Callipepla squamata	A0A226N885	S131	-	-	Q8IW19_S131;	195;	P	7;	7	5+ obs. at PTM>0.95 which is >=10% and <50% of total obs.;	8;	8
CALSU	Scaled quail	Callipepla squamata	A0A226N889	S247	-	-	Q99836_S244;	1165;	P	10;	10	5+ obs. at PTM>0.95 which is >=50% and <90% of total obs.;	11;	11
CALSU	Scaled quail	Callipepla squamata	A0A226N893	S502	-	-	O76039_S720;	1126;	P	9;	9	5+ obs. at PTM>0.95 which is >=50% and <90% of total obs.;	15;	15
CALSU	Scaled quail	Callipepla squamata	A0A226N895	S323	-	-	O95747_S324;	633;	S	6;	6	5+ obs. at PTM>0.95 which is >=10% and <50% of total obs.;	26;	26
CALSU	Scaled quail	Callipepla squamata	A0A226N895	S324	-	-	O95747_S325;	634;	G	14;	14	5+ obs. at PTM>0.95 which is >=10% and <50% of total obs.;	40;	40
CALSU	Scaled quail	Callipepla squamata	A0A226N895	S338	-	-	O95747_S339;	678;	D	55;	55	5+ obs. at PTM>0.95 which is >=10% and <50% of total obs.;	1083;	1083
CALSU	Scaled quail	Callipepla squamata	A0A226N895	S405	-	-	O95747_S359;	796;	P	13;	13	5+ obs. at PTM>0.95 which is >=50% and <90% of total obs.;	65;	65
CALSU	Scaled quail	Callipepla squamata	A0A226N8A0	S104	-	-	Q5VTR2_S138;	250;	N	54;	54	5+ obs. at PTM>0.95 which is >=10% and <50% of total obs.;	365;	365
CALSU	Scaled quail	Callipepla squamata	A0A226N8A4	S591	-	-	Q9Y6N7_S940;	1328;	F	12;	12	5+ obs. at PTM>0.95 which is >=10% and <50% of total obs.;	178;	178
CALSU	Scaled quail	Callipepla squamata	A0A226N8A4	S706	-	-	Q9Y6N7_S1055;	1475;	P	16;	16	5+ obs. at PTM>0.95 which is >=50% and <90% of total obs.;	87;	87
CALSU	Scaled quail	Callipepla squamata	A0A226N8A4	T892	-	-	Q9Y6N7_T1240;	1729;	P	34;	34	5+ obs. at PTM>0.95 which is >=10% and <50% of total obs.;	27;	27
CALSU	Scaled quail	Callipepla squamata	A0A226N8A8	S192	-	-	Q96PM9_S160;	495;	P	6;	6	5+ obs. at PTM>0.95 which is >=10% and <50% of total obs.;	25;	25
CALSU	Scaled quail	Callipepla squamata	A0A226N8B5	T133	-	-	Q00059_T122;	543;	P	7;	7	5+ obs. at PTM>0.95 which is >=10% and <50% of total obs.;	11;	11
CALSU	Scaled quail	Callipepla squamata	A0A226N8C1	S270	-	-	P42568_S294;	1143;	A	7;	7	5+ obs. at PTM>0.95 which is >=50% and <90% of total obs.;	13;	13
CALSU	Scaled quail	Callipepla squamata	A0A226N8C1	S389	-	-	P42568_S412;	1710;	D	10;	10	5+ obs. at PTM>0.95 which is >=90% of total obs.;	137;	137
CALSU	Scaled quail	Callipepla squamata	A0A226N8C1	S406	-	-	P42568_S429;	1731;	E	8;	8	5+ obs. at PTM>0.95 which is >=50% and <90% of total obs.;	77;	77
CALSU	Scaled quail	Callipepla squamata	A0A226N8C1	S461	-	-	P42568_S483;	1926;	P	32;	32	5+ obs. at PTM>0.95 which is >=50% and <90% of total obs.;	210;	210
CALSU	Scaled quail	Callipepla squamata	A0A226N8C6	S304	-	-	Q9H7M9_S305;	500;	P	10;	10	5+ obs. at PTM>0.95 which is >=10% and <50% of total obs.;	11;	11
CALSU	Scaled quail	Callipepla squamata	A0A226N8D4	S519	-	-	Q7Z4H7_S552;	825;	P	28;	28	5+ obs. at PTM>0.95 which is >=10% and <50% of total obs.;	226;	226
CALSU	Scaled quail	Callipepla squamata	A0A226N8D4	T551	-	-	Q7Z4H7_T584;	857;	P	60;	60	5+ obs. at PTM>0.95 which is >=50% and <90% of total obs.;	156;	156
CALSU	Scaled quail	Callipepla squamata	A0A226N8D4	S859	-	-	Q7Z4H7_S908;	1269;	P	17;	17	5+ obs. at PTM>0.95 which is >=50% and <90% of total obs.;	43;	43
CALSU	Scaled quail	Callipepla squamata	A0A226N8D8	T58	-	-	Q99733_T51;	165;	P	38;	38	5+ obs. at PTM>0.95 which is >=10% and <50% of total obs.;	430;	430
CALSU	Scaled quail	Callipepla squamata	A0A226N8D8	S280	-	-	Q99733_S304;	490;	L	12;	12	5+ obs. at PTM>0.95 which is >=10% and <50% of total obs.;	117;	117
CALSU	Scaled quail	Callipepla squamata	A0A226N8E4	S117	-	-	Q9BYW2_S321;	416;	E	19;	19	5+ obs. at PTM>0.95 which is >=10% and <50% of total obs.;	102;	102
CALSU	Scaled quail	Callipepla squamata	A0A226N8E4	S119	-	-	Q9BYW2_S323;	418;	D	20;	20	5+ obs. at PTM>0.95 which is >=10% and <50% of total obs.;	97;	97
CALSU	Scaled quail	Callipepla squamata	A0A226N8E4	S256	-	-	Q9BYW2_S459;	606;	D	5;	5	5+ obs. at PTM>0.95 which is >=50% and <90% of total obs.;	26;	26
CALSU	Scaled quail	Callipepla squamata	A0A226N8E4	S332	-	-	Q9BYW2_S532;	703;	P	27;	27	5+ obs. at PTM>0.95 which is >=90% of total obs.;	628;	628
CALSU	Scaled quail	Callipepla squamata	A0A226N8E4	S427	-	-	Q9BYW2_S624;	823;	P	25;	25	5+ obs. at PTM>0.95 which is >=50% and <90% of total obs.;	180;	180
CALSU	Scaled quail	Callipepla squamata	A0A226N8E4	S484	-	-	Q9BYW2_S676;	984;	P	5;	5	5+ obs. at PTM>0.95 which is >=10% and <50% of total obs.;	64;	64
CALSU	Scaled quail	Callipepla squamata	A0A226N8E4	S894	-	-	Q9BYW2_S1084;	1711;	P	5;	5	5+ obs. at PTM>0.95 which is >=10% and <50% of total obs.;	23;	23
CALSU	Scaled quail	Callipepla squamata	A0A226N8E4	S1223	-	-	Q9BYW2_S1413;	2221;	D	9;	9	5+ obs. at PTM>0.95 which is >=90% of total obs.;	84;	84
CALSU	Scaled quail	Callipepla squamata	A0A226N8E4	S1225	-	-	Q9BYW2_S1415;	2223;	E	9;	9	5+ obs. at PTM>0.95 which is >=90% of total obs.;	85;	85
CALSU	Scaled quail	Callipepla squamata	A0A226N8E4	S1227	-	-	Q9BYW2_S1417;	2225;	D	12;	12	5+ obs. at PTM>0.95 which is >=90% of total obs.;	85;	85
CALSU	Scaled quail	Callipepla squamata	A0A226N8E4	T1664	-	-	Q9BYW2_T1853;	2933;	P	21;	21	5+ obs. at PTM>0.95 which is >=50% and <90% of total obs.;	224;	224
CALSU	Scaled quail	Callipepla squamata	A0A226N8E4	T1683	-	-	Q9BYW2_T1872;	2980;	P	26;	26	5+ obs. at PTM>0.95 which is >=10% and <50% of total obs.;	65;	65
CALSU	Scaled quail	Callipepla squamata	A0A226N8E4	S1797	-	-	Q9BYW2_S1995;	3384;	Q	9;	9	5+ obs. at PTM>0.95 which is >=50% and <90% of total obs.;	11;	11
CALSU	Scaled quail	Callipepla squamata	A0A226N8E4	S1880	-	-	Q9BYW2_S2080;	3567;	L	48;	48	5+ obs. at PTM>0.95 which is >=10% and <50% of total obs.;	72;	72
CALSU	Scaled quail	Callipepla squamata	A0A226N8E4	S1882	-	-	Q9BYW2_S2082;	3569;	P	48;	48	5+ obs. at PTM>0.95 which is >=10% and <50% of total obs.;	77;	77
CALSU	Scaled quail	Callipepla squamata	A0A226N8F9	S40	-	-	Q9Y2Q0_S29;	284;	L	18;	18	5+ obs. at PTM>0.95 which is >=10% and <50% of total obs.;	15;	15
CALSU	Scaled quail	Callipepla squamata	A0A226N8F9	S1027	-	-	Q9Y2Q0_S1126;	2057;	L	6;	6	5+ obs. at PTM>0.95 which is >=10% and <50% of total obs.;	13;	13
CALSU	Scaled quail	Callipepla squamata	A0A226N8G8	S2459	-	-	Q6ZNJ1_S2739;Q6ZS30_S2679;	5129;4938;	Q	86;28;	57	5+ obs. at PTM>0.95 which is >=10% and <50% of total obs.;5+ obs. at PTM>0.95 which is >=50% and <90% of total obs.;	236;46;	141
CALSU	Scaled quail	Callipepla squamata	A0A226N8H6	S217	-	-	P55072_S197;	1823;	L	7;	7	5+ obs. at PTM>0.95 which is >=50% and <90% of total obs.;	113;	113
CALSU	Scaled quail	Callipepla squamata	A0A226N8H6	T529	-	-	P55072_T509;	2161;	P	12;	12	5+ obs. at PTM>0.95 which is >=50% and <90% of total obs.;	30;	30
CALSU	Scaled quail	Callipepla squamata	A0A226N8H9	S15	-	-	Q9BSQ5_S15;	103;	P	11;	11	5+ obs. at PTM>0.95 which is >=90% of total obs.;	15;	15
CALSU	Scaled quail	Callipepla squamata	A0A226N8H9	S164	-	-	Q9BSQ5_S164;	253;	P	7;	7	5+ obs. at PTM>0.95 which is >=10% and <50% of total obs.;	10;	10
CALSU	Scaled quail	Callipepla squamata	A0A226N8H9	S393	-	-	Q9BSQ5_S384;	661;	F	131;	131	5+ obs. at PTM>0.95 which is >=10% and <50% of total obs.;	187;	187
CALSU	Scaled quail	Callipepla squamata	A0A226N8H9	S402	-	-	Q9BSQ5_S393;	692;	T	93;	93	5+ obs. at PTM>0.95 which is >=10% and <50% of total obs.;	20;	20
CALSU	Scaled quail	Callipepla squamata	A0A226N8I0	S650	-	-	Q702N8_S295;	821;	L	8;	8	5+ obs. at PTM>0.95 which is >=50% and <90% of total obs.;	19;	19
CALSU	Scaled quail	Callipepla squamata	A0A226N8J6	S442	-	-	Q13137_S445;	1249;	L	5;	5	5+ obs. at PTM>0.95 which is >=90% of total obs.;	30;	30
CALSU	Scaled quail	Callipepla squamata	A0A226N8K2	S60	-	-	Q8N5C8_S60;	150;	P	13;	13	5+ obs. at PTM>0.95 which is >=10% and <50% of total obs.;	6;	6
CALSU	Scaled quail	Callipepla squamata	A0A226N8K2	S126	-	-	Q8N5C8_S126;	226;	A	5;	5	5+ obs. at PTM>0.95 which is >=10% and <50% of total obs.;	10;	10
CALSU	Scaled quail	Callipepla squamata	A0A226N8K2	T403	-	-	Q8N5C8_T404;	538;	P	10;	10	5+ obs. at PTM>0.95 which is >=10% and <50% of total obs.;	7;	7
CALSU	Scaled quail	Callipepla squamata	A0A226N8K2	S493	-	-	Q8N5C8_S492;	704;	G	5;	5	5+ obs. at PTM>0.95 which is >=90% of total obs.;	27;	27
CALSU	Scaled quail	Callipepla squamata	A0A226N8L0	S63	-	-	Q13542_S65;	281;	P	12;	12	5+ obs. at PTM>0.95 which is >=10% and <50% of total obs.;	160;	160
CALSU	Scaled quail	Callipepla squamata	A0A226N8L0	T68	-	-	Q13542_T70;	286;	P	15;	15	5+ obs. at PTM>0.95 which is >=10% and <50% of total obs.;	128;	128
CALSU	Scaled quail	Callipepla squamata	A0A226N8L5	S36	-	-	Q9Y2D9_S57;	234;	P	16;	16	5+ obs. at PTM>0.95 which is >=10% and <50% of total obs.;	69;	69
CALSU	Scaled quail	Callipepla squamata	A0A226N8L5	S79	-	-	Q9Y2D9_S100;	296;	D	6;	6	5+ obs. at PTM>0.95 which is >=50% and <90% of total obs.;	76;	76
CALSU	Scaled quail	Callipepla squamata	A0A226N8L5	S82	-	-	Q9Y2D9_S103;	299;	E	5;	5	5+ obs. at PTM>0.95 which is >=10% and <50% of total obs.;	62;	62
CALSU	Scaled quail	Callipepla squamata	A0A226N8N0	S563	-	-	O95470_S564;	1040;	P	5;	5	5+ obs. at PTM>0.95 which is >=10% and <50% of total obs.;	37;	37
CALSU	Scaled quail	Callipepla squamata	A0A226N8N1	S655	-	-	Q86TC9_S644;	7590;	P	7;	7	5+ obs. at PTM>0.95 which is >=10% and <50% of total obs.;	37;	37
CALSU	Scaled quail	Callipepla squamata	A0A226N8N1	T822	-	-	Q86TC9_T813;	8411;	P	9;	9	5+ obs. at PTM>0.95 which is >=10% and <50% of total obs.;	20;	20
CALSU	Scaled quail	Callipepla squamata	A0A226N8N1	S827	-	-	Q86TC9_S818;	8509;	P	9;	9	5+ obs. at PTM>0.95 which is >=10% and <50% of total obs.;	21;	21
CALSU	Scaled quail	Callipepla squamata	A0A226N8N1	S939	-	-	Q86TC9_S928;	9131;	D	23;	23	5+ obs. at PTM>0.95 which is >=50% and <90% of total obs.;	228;	228
CALSU	Scaled quail	Callipepla squamata	A0A226N8P5	S523	-	-	Q15057_S521;	1125;	P	28;	28	5+ obs. at PTM>0.95 which is >=50% and <90% of total obs.;	709;	709
CALSU	Scaled quail	Callipepla squamata	A0A226N8P5	S798	-	-	Q15057_S775;	1742;	Q	9;	9	5+ obs. at PTM>0.95 which is >=90% of total obs.;	10;	10
CALSU	Scaled quail	Callipepla squamata	A0A226N8P8	S219	-	-	P31942_S216;	839;	P	27;	27	5+ obs. at PTM>0.95 which is >=10% and <50% of total obs.;	90;	90
CALSU	Scaled quail	Callipepla squamata	A0A226N8P8	S294	-	-	P31942_S298;	949;	V	36;	36	5+ obs. at PTM>0.95 which is >=10% and <50% of total obs.;	44;	44
CALSU	Scaled quail	Callipepla squamata	A0A226N8Q2	T58	-	-	Q14847_T68;	5738;	P	50;	50	5+ obs. at PTM>0.95 which is >=10% and <50% of total obs.;	388;	388
CALSU	Scaled quail	Callipepla squamata	A0A226N8Q2	T94	-	-	Q14847_T104;	6748;	P	63;	63	5+ obs. at PTM>0.95 which is >=50% and <90% of total obs.;	776;	776
CALSU	Scaled quail	Callipepla squamata	A0A226N8Q2	S136	-	-	Q14847_S146;	6836;	Q	164;	164	5+ obs. at PTM>0.95 which is >=10% and <50% of total obs.;	1017;	1017
CALSU	Scaled quail	Callipepla squamata	A0A226N8R4	S36	-	-	Q9NR30_S121;	259;	E	66;	66	5+ obs. at PTM>0.95 which is >=90% of total obs.;	6731;	6731
CALSU	Scaled quail	Callipepla squamata	A0A226N8R4	T236	-	-	Q9BQ39_T266;Q9NR30_T315;	557;860;	P	19;20;	20	5+ obs. at PTM>0.95 which is >=90% of total obs.;5+ obs. at PTM>0.95 which is >=90% of total obs.;	111;111;	111
CALSU	Scaled quail	Callipepla squamata	A0A226N8R4	S896	-	-	Q9NR30_S567;	1566;	A	6;	6	5+ obs. at PTM>0.95 which is >=50% and <90% of total obs.;	24;	24
CALSU	Scaled quail	Callipepla squamata	A0A226N8T5	S226	-	-	Q8IZW8_S253;	1748;	P	7;	7	5+ obs. at PTM>0.95 which is >=10% and <50% of total obs.;	12;	12
CALSU	Scaled quail	Callipepla squamata	A0A226N8U8	S96	-	-	Q8WYQ5_S95;	116;	P	22;	22	5+ obs. at PTM>0.95 which is >=10% and <50% of total obs.;	34;	34
CALSU	Scaled quail	Callipepla squamata	A0A226N8U8	S273	-	-	Q8WYQ5_S271;	303;	D	24;	24	5+ obs. at PTM>0.95 which is >=10% and <50% of total obs.;	320;	320
CALSU	Scaled quail	Callipepla squamata	A0A226N8U8	S277	-	-	Q8WYQ5_S275;	307;	D	27;	27	5+ obs. at PTM>0.95 which is >=10% and <50% of total obs.;	358;	358
CALSU	Scaled quail	Callipepla squamata	A0A226N8U8	S379	-	-	Q8WYQ5_S377;	445;	P	29;	29	5+ obs. at PTM>0.95 which is >=10% and <50% of total obs.;	232;	232
CALSU	Scaled quail	Callipepla squamata	A0A226N8U8	S436	-	-	Q8WYQ5_S434;	580;	V	5;	5	5+ obs. at PTM>0.95 which is >=90% of total obs.;	13;	13
CALSU	Scaled quail	Callipepla squamata	A0A226N8V1	S239	-	-	Q6ZW49_S235;	605;	P	5;	5	5+ obs. at PTM>0.95 which is >=50% and <90% of total obs.;	12;	12
CALSU	Scaled quail	Callipepla squamata	A0A226N8W1	S489	-	-	Q9HCM7_S790;	1986;	P	10;	10	5+ obs. at PTM>0.95 which is >=10% and <50% of total obs.;	62;	62
CALSU	Scaled quail	Callipepla squamata	A0A226N8W1	S876	-	-	Q9HCM7_S1034;	3543;	P	11;	11	5+ obs. at PTM>0.95 which is >=50% and <90% of total obs.;	121;	121
CALSU	Scaled quail	Callipepla squamata	A0A226N8W9	S94	-	-	P08567_S117;	452;	I	131;	131	5+ obs. at PTM>0.95 which is >=50% and <90% of total obs.;	426;	426
CALSU	Scaled quail	Callipepla squamata	A0A226N8X8	T88	-	-	P80723_T36;	188;	P	28;	28	5+ obs. at PTM>0.95 which is >=10% and <50% of total obs.;	561;	561
CALSU	Scaled quail	Callipepla squamata	A0A226N8X8	S211	-	-	P80723_S142;	324;	K	5;	5	5+ obs. at PTM>0.95 which is >=10% and <50% of total obs.;	22;	22
CALSU	Scaled quail	Callipepla squamata	A0A226N8X8	S288	-	-	P80723_S219;	445;	D	6;	6	5+ obs. at PTM>0.95 which is >=10% and <50% of total obs.;	35;	35
CALSU	Scaled quail	Callipepla squamata	A0A226N8Y0	S285	-	-	Q8N4C6_S269;	530;	M	9;	9	5+ obs. at PTM>0.95 which is >=50% and <90% of total obs.;	22;	22
CALSU	Scaled quail	Callipepla squamata	A0A226N8Y0	S1860	-	-	Q8N4C6_S1931;	2599;	L	13;	13	5+ obs. at PTM>0.95 which is >=10% and <50% of total obs.;	6;	6
CALSU	Scaled quail	Callipepla squamata	A0A226N8Y1	S875	-	-	Q9H7F0_S817;	2779;	L	36;	36	5+ obs. at PTM>0.95 which is >=10% and <50% of total obs.;	301;	301
CALSU	Scaled quail	Callipepla squamata	A0A226N8Y3	S357	-	-	O60524_S417;	793;	E	41;	41	5+ obs. at PTM>0.95 which is >=50% and <90% of total obs.;	947;	947
CALSU	Scaled quail	Callipepla squamata	A0A226N8Y7	S42	-	-	Q5VWJ9_S40;	169;	P	30;	30	5+ obs. at PTM>0.95 which is >=10% and <50% of total obs.;	51;	51
CALSU	Scaled quail	Callipepla squamata	A0A226N8Z5	S60	-	-	P43487_S60;	1467;	E	180;	180	5+ obs. at PTM>0.95 which is >=90% of total obs.;	680;	680
CALSU	Scaled quail	Callipepla squamata	A0A226N8Z5	S188	-	-	P43487_S188;	2655;	V	10;	10	5+ obs. at PTM>0.95 which is >=50% and <90% of total obs.;	20;	20
CALSU	Scaled quail	Callipepla squamata	A0A226N8Z9	S507	-	-	Q96NE9_S544;	3160;	L	22;	22	5+ obs. at PTM>0.95 which is >=50% and <90% of total obs.;	199;	199
CALSU	Scaled quail	Callipepla squamata	A0A226N904	S100	-	-	P41236_S87;	320;	D	12;	12	5+ obs. at PTM>0.95 which is >=10% and <50% of total obs.;	437;	437
CALSU	Scaled quail	Callipepla squamata	A0A226N904	S134	-	-	P41236_S121;Q6NXS1_S121;	357;357;	S	61;27;	44	5+ obs. at PTM>0.95 which is >=10% and <50% of total obs.;5+ obs. at PTM>0.95 which is >=10% and <50% of total obs.;	2180;2180;	2180
CALSU	Scaled quail	Callipepla squamata	A0A226N912	S12	-	-	P04075_S9;	405;	P	27;	27	5+ obs. at PTM>0.95 which is >=50% and <90% of total obs.;	130;	130
CALSU	Scaled quail	Callipepla squamata	A0A226N912	S339	-	-	P04075_S336;	791;	L	24;	24	5+ obs. at PTM>0.95 which is >=90% of total obs.;	5;	5
CALSU	Scaled quail	Callipepla squamata	A0A226N921	S729	-	-	Q96L91_S736;	1018;	P	23;	23	5+ obs. at PTM>0.95 which is >=50% and <90% of total obs.;	114;	114
CALSU	Scaled quail	Callipepla squamata	A0A226N921	S748	-	-	Q96L91_S755;	1041;	P	5;	5	5+ obs. at PTM>0.95 which is >=10% and <50% of total obs.;	23;	23
CALSU	Scaled quail	Callipepla squamata	A0A226N921	S2335	-	-	Q96L91_S2656;	5689;	P	9;	9	5+ obs. at PTM>0.95 which is >=50% and <90% of total obs.;	25;	25
CALSU	Scaled quail	Callipepla squamata	A0A226N938	T460	-	-	Q9UJX4_T232;	779;	P	8;	8	5+ obs. at PTM>0.95 which is >=50% and <90% of total obs.;	39;	39
CALSU	Scaled quail	Callipepla squamata	A0A226N941	S175	-	-	Q8WUJ0_S193;	1119;	V	6;	6	5+ obs. at PTM>0.95 which is >=10% and <50% of total obs.;	21;	21
CALSU	Scaled quail	Callipepla squamata	A0A226N945	S359	-	-	Q08378_S385;	475;	R	6;	6	5+ obs. at PTM>0.95 which is >=90% of total obs.;	80;	80
CALSU	Scaled quail	Callipepla squamata	A0A226N945	S439	-	-	Q08378_S465;	587;	L	8;	8	5+ obs. at PTM>0.95 which is >=10% and <50% of total obs.;	81;	81
CALSU	Scaled quail	Callipepla squamata	A0A226N945	S957	-	-	Q08378_S983;	1163;	D	22;	22	5+ obs. at PTM>0.95 which is >=10% and <50% of total obs.;	61;	61
CALSU	Scaled quail	Callipepla squamata	A0A226N945	S1363	-	-	Q08378_S1392;	1586;	N	5;	5	5+ obs. at PTM>0.95 which is >=10% and <50% of total obs.;	36;	36
CALSU	Scaled quail	Callipepla squamata	A0A226N946	T87	-	-	Q96EV2_T765;	1348;	P	36;	36	5+ obs. at PTM>0.95 which is >=90% of total obs.;	1335;	1335
CALSU	Scaled quail	Callipepla squamata	A0A226N946	S296	-	-	Q96EV2_S973;	1658;	G	18;	18	5+ obs. at PTM>0.95 which is >=10% and <50% of total obs.;	60;	60
CALSU	Scaled quail	Callipepla squamata	A0A226N948	S67	-	-	Q9Y618_S67;	289;	L	54;	54	5+ obs. at PTM>0.95 which is >=50% and <90% of total obs.;	108;	108
CALSU	Scaled quail	Callipepla squamata	A0A226N948	S150	-	-	Q9Y618_S149;	588;	P	31;	31	5+ obs. at PTM>0.95 which is >=10% and <50% of total obs.;	509;	509
CALSU	Scaled quail	Callipepla squamata	A0A226N948	S153	-	-	Q9Y618_S152;	591;	P	31;	31	5+ obs. at PTM>0.95 which is >=10% and <50% of total obs.;	542;	542
CALSU	Scaled quail	Callipepla squamata	A0A226N948	S216	-	-	Q9Y618_S215;	1088;	P	16;	16	5+ obs. at PTM>0.95 which is >=50% and <90% of total obs.;	577;	577
CALSU	Scaled quail	Callipepla squamata	A0A226N948	T591	-	-	Q9Y618_T553;	1722;	S	10;	10	5+ obs. at PTM>0.95 which is >=10% and <50% of total obs.;	55;	55
CALSU	Scaled quail	Callipepla squamata	A0A226N948	S592	-	-	Q9Y618_S554;	1723;	G	10;	10	5+ obs. at PTM>0.95 which is >=10% and <50% of total obs.;	58;	58
CALSU	Scaled quail	Callipepla squamata	A0A226N948	S952	-	-	Q9Y618_S939;	2675;	P	28;	28	5+ obs. at PTM>0.95 which is >=10% and <50% of total obs.;	144;	144
CALSU	Scaled quail	Callipepla squamata	A0A226N948	S969	-	-	Q9Y618_S956;	2693;	P	33;	33	5+ obs. at PTM>0.95 which is >=90% of total obs.;	703;	703
CALSU	Scaled quail	Callipepla squamata	A0A226N948	S1052	-	-	Q9Y618_S1023;	2806;	R	5;	5	5+ obs. at PTM>0.95 which is >=10% and <50% of total obs.;	32;	32
CALSU	Scaled quail	Callipepla squamata	A0A226N948	S1054	-	-	Q9Y618_S1025;	2808;	P	10;	10	5+ obs. at PTM>0.95 which is >=10% and <50% of total obs.;	65;	65
CALSU	Scaled quail	Callipepla squamata	A0A226N948	S1128	-	-	Q9Y618_S1251;	5008;	P	14;	14	5+ obs. at PTM>0.95 which is >=10% and <50% of total obs.;	11;	11
CALSU	Scaled quail	Callipepla squamata	A0A226N948	S1199	-	-	Q9Y618_S1323;	5093;	S	26;	26	5+ obs. at PTM>0.95 which is >=10% and <50% of total obs.;	26;	26
CALSU	Scaled quail	Callipepla squamata	A0A226N948	S1222	-	-	Q9Y618_S1341;	5118;	P	5;	5	5+ obs. at PTM>0.95 which is >=90% of total obs.;	27;	27
CALSU	Scaled quail	Callipepla squamata	A0A226N948	T1315	-	-	Q9Y618_T1436;	5312;	P	7;	7	5+ obs. at PTM>0.95 which is >=90% of total obs.;	28;	28
CALSU	Scaled quail	Callipepla squamata	A0A226N948	T1333	-	-	Q9Y618_T1455;	5402;	P	6;	6	5+ obs. at PTM>0.95 which is >=50% and <90% of total obs.;	27;	27
CALSU	Scaled quail	Callipepla squamata	A0A226N948	S1357	-	-	Q9Y618_S1479;	5508;	P	20;	20	5+ obs. at PTM>0.95 which is >=10% and <50% of total obs.;	98;	98
CALSU	Scaled quail	Callipepla squamata	A0A226N948	S1439	-	-	Q9Y618_S1558;	5609;	P	5;	5	5+ obs. at PTM>0.95 which is >=50% and <90% of total obs.;	9;	9
CALSU	Scaled quail	Callipepla squamata	A0A226N948	S1479	-	-	Q9Y618_S1595;	5786;	P	24;	24	5+ obs. at PTM>0.95 which is >=10% and <50% of total obs.;	27;	27
CALSU	Scaled quail	Callipepla squamata	A0A226N948	S1502	-	-	Q9Y618_S1619;	5826;	G	5;	5	5+ obs. at PTM>0.95 which is >=90% of total obs.;	8;	8
CALSU	Scaled quail	Callipepla squamata	A0A226N948	S1919	-	-	Q9Y618_S2054;	6629;	P	23;	23	5+ obs. at PTM>0.95 which is >=10% and <50% of total obs.;	141;	141
CALSU	Scaled quail	Callipepla squamata	A0A226N948	S2088	-	-	Q9Y618_S2223;	6880;	P	25;	25	5+ obs. at PTM>0.95 which is >=10% and <50% of total obs.;	419;	419
CALSU	Scaled quail	Callipepla squamata	A0A226N948	S2122	-	-	Q9Y618_S2258;	6916;	P	39;	39	5+ obs. at PTM>0.95 which is >=10% and <50% of total obs.;	548;	548
CALSU	Scaled quail	Callipepla squamata	A0A226N948	S2201	-	-	Q9Y618_S2413;	7175;	P	12;	12	5+ obs. at PTM>0.95 which is >=10% and <50% of total obs.;	81;	81
CALSU	Scaled quail	Callipepla squamata	A0A226N948	S2297	-	-	Q9Y618_S2511;	7350;	D	8;	8	5+ obs. at PTM>0.95 which is >=10% and <50% of total obs.;	15;	15
CALSU	Scaled quail	Callipepla squamata	A0A226N948	S2299	-	-	Q9Y618_S2513;	7352;	E	7;	7	5+ obs. at PTM>0.95 which is >=50% and <90% of total obs.;	30;	30
CALSU	Scaled quail	Callipepla squamata	A0A226N951	S275	-	-	Q86XL3_S259;	366;	P	13;	13	5+ obs. at PTM>0.95 which is >=10% and <50% of total obs.;	51;	51
CALSU	Scaled quail	Callipepla squamata	A0A226N951	S284	-	-	Q86XL3_S268;	375;	P	39;	39	5+ obs. at PTM>0.95 which is >=50% and <90% of total obs.;	142;	142
CALSU	Scaled quail	Callipepla squamata	A0A226N951	S460	-	-	Q86XL3_S512;	916;	P	14;	14	5+ obs. at PTM>0.95 which is >=10% and <50% of total obs.;	23;	23
CALSU	Scaled quail	Callipepla squamata	A0A226N951	S476	-	-	Q86XL3_S528;	932;	P	64;	64	5+ obs. at PTM>0.95 which is >=90% of total obs.;	116;	116
CALSU	Scaled quail	Callipepla squamata	A0A226N951	S618	-	-	Q86XL3_S662;	1444;	P	27;	27	5+ obs. at PTM>0.95 which is >=50% and <90% of total obs.;	1185;	1185
CALSU	Scaled quail	Callipepla squamata	A0A226N951	S919	-	-	Q86XL3_S914;	1990;	P	12;	12	5+ obs. at PTM>0.95 which is >=10% and <50% of total obs.;	17;	17
CALSU	Scaled quail	Callipepla squamata	A0A226N955	S433	-	-	P51178_S460;	793;	D	7;	7	5+ obs. at PTM>0.95 which is >=10% and <50% of total obs.;	313;	313
CALSU	Scaled quail	Callipepla squamata	A0A226N960	T416	-	-	Q6NZY4_T479;	1002;	P	49;	49	5+ obs. at PTM>0.95 which is >=50% and <90% of total obs.;	531;	531
CALSU	Scaled quail	Callipepla squamata	A0A226N963	T178	-	-	Q8IW41_T182;	953;	P	97;	97	5+ obs. at PTM>0.95 which is >=10% and <50% of total obs.;	19;	19
CALSU	Scaled quail	Callipepla squamata	A0A226N963	S350	-	-	Q8IW41_S354;	1158;	V	9;	9	5+ obs. at PTM>0.95 which is >=50% and <90% of total obs.;	14;	14
CALSU	Scaled quail	Callipepla squamata	A0A226N963	S466	-	-	Q8IW41_S472;	1379;	Q	11;	11	5+ obs. at PTM>0.95 which is >=10% and <50% of total obs.;	9;	9
CALSU	Scaled quail	Callipepla squamata	A0A226N985	T223	-	-	Q96D31_T298;	495;	H	19;	19	5+ obs. at PTM>0.95 which is >=10% and <50% of total obs.;	8;	8
CALSU	Scaled quail	Callipepla squamata	A0A226N986	S582	-	-	Q9Y487_S695;	1525;	E	24;	24	5+ obs. at PTM>0.95 which is >=10% and <50% of total obs.;	176;	176
CALSU	Scaled quail	Callipepla squamata	A0A226N995	S111	-	-	Q9H4B6_S94;	321;	A	8;	8	5+ obs. at PTM>0.95 which is >=10% and <50% of total obs.;	11;	11
CALSU	Scaled quail	Callipepla squamata	A0A226N9A0	S585	-	-	Q9ULH1_S717;	1361;	D	14;	14	5+ obs. at PTM>0.95 which is >=10% and <50% of total obs.;	234;	234
CALSU	Scaled quail	Callipepla squamata	A0A226N9A0	T626	-	-	Q9ULH1_T758;	1437;	P	8;	8	5+ obs. at PTM>0.95 which is >=10% and <50% of total obs.;	6;	6
CALSU	Scaled quail	Callipepla squamata	A0A226N9A0	S704	-	-	Q9ULH1_S839;	1621;	D	21;	21	5+ obs. at PTM>0.95 which is >=10% and <50% of total obs.;	643;	643
CALSU	Scaled quail	Callipepla squamata	A0A226N9A0	S708	-	-	Q9ULH1_S843;	1627;	P	29;	29	5+ obs. at PTM>0.95 which is >=10% and <50% of total obs.;	628;	628
CALSU	Scaled quail	Callipepla squamata	A0A226N9A0	S876	-	-	Q9ULH1_S1008;	1867;	P	11;	11	5+ obs. at PTM>0.95 which is >=10% and <50% of total obs.;	77;	77
CALSU	Scaled quail	Callipepla squamata	A0A226N9A0	S894	-	-	Q9ULH1_S1027;	1900;	P	20;	20	5+ obs. at PTM>0.95 which is >=50% and <90% of total obs.;	149;	149
CALSU	Scaled quail	Callipepla squamata	A0A226N9A0	S908	-	-	Q9ULH1_S1041;	1930;	E	11;	11	5+ obs. at PTM>0.95 which is >=10% and <50% of total obs.;	96;	96
CALSU	Scaled quail	Callipepla squamata	A0A226N9A0	S995	-	-	Q9ULH1_S1128;	2056;	D	7;	7	5+ obs. at PTM>0.95 which is >=50% and <90% of total obs.;	41;	41
CALSU	Scaled quail	Callipepla squamata	A0A226N9A1	S101	-	-	Q96HE7_S106;	312;	D	7;	7	5+ obs. at PTM>0.95 which is >=90% of total obs.;	227;	227
CALSU	Scaled quail	Callipepla squamata	A0A226N9A1	S138	-	-	Q96HE7_S143;	456;	L	7;	7	5+ obs. at PTM>0.95 which is >=50% and <90% of total obs.;	25;	25
CALSU	Scaled quail	Callipepla squamata	A0A226N9B7	S159	-	-	A3KN83_S162;	522;	L	12;	12	5+ obs. at PTM>0.95 which is >=90% of total obs.;	33;	33
CALSU	Scaled quail	Callipepla squamata	A0A226N9B7	S231	-	-	A3KN83_S214;	649;	P	10;	10	5+ obs. at PTM>0.95 which is >=50% and <90% of total obs.;	54;	54
CALSU	Scaled quail	Callipepla squamata	A0A226N9B7	S780	-	-	A3KN83_S754;	1975;	S	9;	9	5+ obs. at PTM>0.95 which is >=10% and <50% of total obs.;	8;	8
CALSU	Scaled quail	Callipepla squamata	A0A226N9B7	S781	-	-	A3KN83_S755;	1976;	G	9;	9	5+ obs. at PTM>0.95 which is >=10% and <50% of total obs.;	8;	8
CALSU	Scaled quail	Callipepla squamata	A0A226N9B7	S820	-	-	A3KN83_S794;	2104;	I	20;	20	5+ obs. at PTM>0.95 which is >=10% and <50% of total obs.;	88;	88
CALSU	Scaled quail	Callipepla squamata	A0A226N9B8	T426	-	-	P16615_T499;	989;	P	5;	5	5+ obs. at PTM>0.95 which is >=10% and <50% of total obs.;	14;	14
CALSU	Scaled quail	Callipepla squamata	A0A226N9C2	S518	-	-	P27816_S696;	2607;	P	16;	16	5+ obs. at PTM>0.95 which is >=90% of total obs.;	938;	938
CALSU	Scaled quail	Callipepla squamata	A0A226N9C2	S756	-	-	P27816_S928;	2947;	A	107;	107	5+ obs. at PTM>0.95 which is >=10% and <50% of total obs.;	232;	232
CALSU	Scaled quail	Callipepla squamata	A0A226N9C2	S769	-	-	P27816_S941;	2962;	T	48;	48	5+ obs. at PTM>0.95 which is >=10% and <50% of total obs.;	159;	159
CALSU	Scaled quail	Callipepla squamata	A0A226N9C2	S906	-	-	P27816_S1073;	3182;	L	54;	54	5+ obs. at PTM>0.95 which is >=90% of total obs.;	3645;	3645
CALSU	Scaled quail	Callipepla squamata	A0A226N9C8	S676	-	-	O00562_S600;	1161;	P	5;	5	5+ obs. at PTM>0.95 which is >=10% and <50% of total obs.;	22;	22
CALSU	Scaled quail	Callipepla squamata	A0A226N9C8	T962	-	-	Q9BZ72_T872;	1495;	L	6;	6	5+ obs. at PTM>0.95 which is >=50% and <90% of total obs.;	9;	9
CALSU	Scaled quail	Callipepla squamata	A0A226N9C8	T1037	-	-	O00562_T896;	1772;	P	8;	8	5+ obs. at PTM>0.95 which is >=10% and <50% of total obs.;	10;	10
CALSU	Scaled quail	Callipepla squamata	A0A226N9C8	S1332	-	-	Q9BZ72_S1277;	1979;	F	7;	7	5+ obs. at PTM>0.95 which is >=90% of total obs.;	143;	143
CALSU	Scaled quail	Callipepla squamata	A0A226N9C9	S362	-	-	Q8IX12_S456;	1217;	M	9;	9	5+ obs. at PTM>0.95 which is >=50% and <90% of total obs.;	71;	71
CALSU	Scaled quail	Callipepla squamata	A0A226N9C9	T740	-	-	Q8IX12_T861;	2172;	E	6;	6	5+ obs. at PTM>0.95 which is >=10% and <50% of total obs.;	13;	13
CALSU	Scaled quail	Callipepla squamata	A0A226N9E4	S166	-	-	P30622_S143;	284;	R	15;	15	5+ obs. at PTM>0.95 which is >=10% and <50% of total obs.;	169;	169
CALSU	Scaled quail	Callipepla squamata	A0A226N9E4	S170	-	-	P30622_S147;	288;	P	8;	8	5+ obs. at PTM>0.95 which is >=10% and <50% of total obs.;	88;	88
CALSU	Scaled quail	Callipepla squamata	A0A226N9E4	S225	-	-	P30622_S200;	349;	E	76;	76	5+ obs. at PTM>0.95 which is >=10% and <50% of total obs.;	322;	322
CALSU	Scaled quail	Callipepla squamata	A0A226N9E4	T312	-	-	P30622_T287;Q9UDT6_T294;	499;900;	P	5;12;	8	5+ obs. at PTM>0.95 which is >=10% and <50% of total obs.;5+ obs. at PTM>0.95 which is >=10% and <50% of total obs.;	18;31;	24
CALSU	Scaled quail	Callipepla squamata	A0A226N9E9	S136	-	-	P29972_S262;	1344;	R	27;	27	5+ obs. at PTM>0.95 which is >=10% and <50% of total obs.;	17;	17
CALSU	Scaled quail	Callipepla squamata	A0A226N9F2	S42	-	-	Q8N5S9_S74;	317;	L	23;	23	5+ obs. at PTM>0.95 which is >=10% and <50% of total obs.;	37;	37
CALSU	Scaled quail	Callipepla squamata	A0A226N9F2	S469	-	-	Q8N5S9_S458;Q96RR4_S495;	2360;3101;	F	36;44;	40	5+ obs. at PTM>0.95 which is >=90% of total obs.;5+ obs. at PTM>0.95 which is >=10% and <50% of total obs.;	309;356;	332
CALSU	Scaled quail	Callipepla squamata	A0A226N9F2	S485	-	-	Q8N5S9_S475;Q96RR4_S511;	2781;3291;	A	15;31;	23	5+ obs. at PTM>0.95 which is >=10% and <50% of total obs.;5+ obs. at PTM>0.95 which is >=10% and <50% of total obs.;	20;101;	60
CALSU	Scaled quail	Callipepla squamata	A0A226N9G5	S84	-	-	Q96P47_S538;Q99490_S827;Q9UPQ3_S521;	1437;2358;1329;	P	8;27;9;	15	5+ obs. at PTM>0.95 which is >=50% and <90% of total obs.;5+ obs. at PTM>0.95 which is >=10% and <50% of total obs.;5+ obs. at PTM>0.95 which is >=90% of total obs.;	168;7;401;	192
CALSU	Scaled quail	Callipepla squamata	A0A226N9G5	S168	-	-	Q99490_S927;	2498;	Q	10;	10	5+ obs. at PTM>0.95 which is >=10% and <50% of total obs.;	8;	8
CALSU	Scaled quail	Callipepla squamata	A0A226N9H6	S32	-	-	Q7L4I2_S32;	96;	P	77;	77	5+ obs. at PTM>0.95 which is >=10% and <50% of total obs.;	731;	731
CALSU	Scaled quail	Callipepla squamata	A0A226N9H6	S104	-	-	Q7L4I2_S104;	234;	S	521;	521	5+ obs. at PTM>0.95 which is >=10% and <50% of total obs.;	64;	64
CALSU	Scaled quail	Callipepla squamata	A0A226N9H6	S150	-	-	Q7L4I2_S218;	381;	R	11;	11	5+ obs. at PTM>0.95 which is >=10% and <50% of total obs.;	40;	40
CALSU	Scaled quail	Callipepla squamata	A0A226N9H6	S152	-	-	Q7L4I2_S220;	383;	P	17;	17	5+ obs. at PTM>0.95 which is >=10% and <50% of total obs.;	66;	66
CALSU	Scaled quail	Callipepla squamata	A0A226N9H6	S154	-	-	Q7L4I2_S222;	386;	P	17;	17	5+ obs. at PTM>0.95 which is >=50% and <90% of total obs.;	90;	90
CALSU	Scaled quail	Callipepla squamata	A0A226N9H6	S309	-	-	Q7L4I2_S376;	577;	E	6;	6	5+ obs. at PTM>0.95 which is >=50% and <90% of total obs.;	23;	23
CALSU	Scaled quail	Callipepla squamata	A0A226N9I4	S76	-	-	Q3L8U1_S550;	2139;	P	29;	29	5+ obs. at PTM>0.95 which is >=50% and <90% of total obs.;	206;	206
CALSU	Scaled quail	Callipepla squamata	A0A226N9I4	S139	-	-	Q3L8U1_S611;	2326;	S	10;	10	5+ obs. at PTM>0.95 which is >=10% and <50% of total obs.;	82;	82
CALSU	Scaled quail	Callipepla squamata	A0A226N9I4	S140	-	-	Q3L8U1_S612;	2327;	D	10;	10	5+ obs. at PTM>0.95 which is >=10% and <50% of total obs.;	79;	79
CALSU	Scaled quail	Callipepla squamata	A0A226N9I4	S144	-	-	Q3L8U1_S616;	2331;	D	10;	10	5+ obs. at PTM>0.95 which is >=10% and <50% of total obs.;	66;	66
CALSU	Scaled quail	Callipepla squamata	A0A226N9I4	S182	-	-	Q3L8U1_S654;	2393;	E	8;	8	5+ obs. at PTM>0.95 which is >=90% of total obs.;	51;	51
CALSU	Scaled quail	Callipepla squamata	A0A226N9I4	S940	-	-	Q3L8U1_S1468;	3829;	E	18;	18	5+ obs. at PTM>0.95 which is >=50% and <90% of total obs.;	185;	185
CALSU	Scaled quail	Callipepla squamata	A0A226N9I4	S944	-	-	Q3L8U1_S1472;	3833;	E	19;	19	5+ obs. at PTM>0.95 which is >=50% and <90% of total obs.;	194;	194
CALSU	Scaled quail	Callipepla squamata	A0A226N9I4	S1530	-	-	Q3L8U1_S2058;	5593;	S	10;	10	5+ obs. at PTM>0.95 which is >=50% and <90% of total obs.;	174;	174
CALSU	Scaled quail	Callipepla squamata	A0A226N9I4	S1531	-	-	Q3L8U1_S2059;	5594;	E	10;	10	5+ obs. at PTM>0.95 which is >=50% and <90% of total obs.;	179;	179
CALSU	Scaled quail	Callipepla squamata	A0A226N9I4	S1547	-	-	Q3L8U1_S2075;	5647;	E	13;	13	5+ obs. at PTM>0.95 which is >=10% and <50% of total obs.;	34;	34
CALSU	Scaled quail	Callipepla squamata	A0A226N9I4	S1551	-	-	Q3L8U1_S2079;	5651;	P	14;	14	5+ obs. at PTM>0.95 which is >=50% and <90% of total obs.;	95;	95
CALSU	Scaled quail	Callipepla squamata	A0A226N9I6	S519	-	-	Q8N2Y8_S536;	875;	P	22;	22	5+ obs. at PTM>0.95 which is >=50% and <90% of total obs.;	43;	43
CALSU	Scaled quail	Callipepla squamata	A0A226N9J1	T285	-	-	P05091_T283;P30837_T283;	1173;1229;	L	7;7;	7	5+ obs. at PTM>0.95 which is >=90% of total obs.;5+ obs. at PTM>0.95 which is >=90% of total obs.;	124;124;	124
CALSU	Scaled quail	Callipepla squamata	A0A226N9K0	S1366	-	-	Q9Y4D8_S1075;	3244;	G	12;	12	5+ obs. at PTM>0.95 which is >=10% and <50% of total obs.;	16;	16
CALSU	Scaled quail	Callipepla squamata	A0A226N9K1	S130	-	-	Q6ZWE6_S132;	639;	V	28;	28	5+ obs. at PTM>0.95 which is >=10% and <50% of total obs.;	33;	33
CALSU	Scaled quail	Callipepla squamata	A0A226N9K2	S131	-	-	P30305_S160;	422;	P	17;	17	5+ obs. at PTM>0.95 which is >=90% of total obs.;	17;	17
CALSU	Scaled quail	Callipepla squamata	A0A226N9K4	T403	-	-	Q08999_T417;	980;	P	18;	18	5+ obs. at PTM>0.95 which is >=10% and <50% of total obs.;	54;	54
CALSU	Scaled quail	Callipepla squamata	A0A226N9K4	S621	-	-	Q08999_S639;	1297;	P	48;	48	5+ obs. at PTM>0.95 which is >=50% and <90% of total obs.;	125;	125
CALSU	Scaled quail	Callipepla squamata	A0A226N9K4	T624	-	-	Q08999_T642;	1300;	P	54;	54	5+ obs. at PTM>0.95 which is >=50% and <90% of total obs.;	105;	105
CALSU	Scaled quail	Callipepla squamata	A0A226N9K4	S645	-	-	Q08999_S662;	1322;	P	16;	16	5+ obs. at PTM>0.95 which is >=10% and <50% of total obs.;	19;	19
CALSU	Scaled quail	Callipepla squamata	A0A226N9K4	S909	-	-	Q08999_S952;	1685;	P	10;	10	5+ obs. at PTM>0.95 which is >=10% and <50% of total obs.;	47;	47
CALSU	Scaled quail	Callipepla squamata	A0A226N9K4	S996	-	-	Q08999_S1035;	1812;	P	36;	36	5+ obs. at PTM>0.95 which is >=10% and <50% of total obs.;	5;	5
CALSU	Scaled quail	Callipepla squamata	A0A226N9K4	S1041	-	-	Q08999_S1080;	1939;	P	12;	12	5+ obs. at PTM>0.95 which is >=10% and <50% of total obs.;	24;	24
CALSU	Scaled quail	Callipepla squamata	A0A226N9L1	S59	-	-	Q9NSI8_S90;	826;	E	11;	11	5+ obs. at PTM>0.95 which is >=10% and <50% of total obs.;	133;	133
CALSU	Scaled quail	Callipepla squamata	A0A226N9L3	T221	-	-	Q9GZL7_T221;	441;	D	19;	19	5+ obs. at PTM>0.95 which is >=50% and <90% of total obs.;	17;	17
CALSU	Scaled quail	Callipepla squamata	A0A226N9L6	S97	-	-	Q8N7R7_S95;Q8ND76_S73;	495;302;	Q	49;50;	50	5+ obs. at PTM>0.95 which is >=10% and <50% of total obs.;5+ obs. at PTM>0.95 which is >=10% and <50% of total obs.;	16;16;	16
CALSU	Scaled quail	Callipepla squamata	A0A226N9L6	S107	-	-	Q8N7R7_S105;	537;	N	15;	15	5+ obs. at PTM>0.95 which is >=10% and <50% of total obs.;	48;	48
CALSU	Scaled quail	Callipepla squamata	A0A226N9L6	S114	-	-	Q8N7R7_S112;	562;	P	15;	15	5+ obs. at PTM>0.95 which is >=10% and <50% of total obs.;	45;	45
CALSU	Scaled quail	Callipepla squamata	A0A226N9L6	S319	-	-	Q8N7R7_S344;Q8ND76_S326;	857;822;	A	85;103;	94	5+ obs. at PTM>0.95 which is >=10% and <50% of total obs.;5+ obs. at PTM>0.95 which is >=10% and <50% of total obs.;	629;753;	691
CALSU	Scaled quail	Callipepla squamata	A0A226N9L8	S105	-	-	P24534_S106;	206;	D	457;	457	5+ obs. at PTM>0.95 which is >=10% and <50% of total obs.;	7655;	7655
CALSU	Scaled quail	Callipepla squamata	A0A226N9M2	S101	-	-	Q6P1L5_S345;	540;	V	5;	5	5+ obs. at PTM>0.95 which is >=90% of total obs.;	10;	10
CALSU	Scaled quail	Callipepla squamata	A0A226N9M2	S131	-	-	Q6P1L5_S391;	621;	I	38;	38	5+ obs. at PTM>0.95 which is >=10% and <50% of total obs.;	39;	39
CALSU	Scaled quail	Callipepla squamata	A0A226N9M2	S188	-	-	Q6P1L5_S449;	707;	P	14;	14	5+ obs. at PTM>0.95 which is >=90% of total obs.;	88;	88
CALSU	Scaled quail	Callipepla squamata	A0A226N9M2	S196	-	-	Q6P1L5_S457;	722;	P	6;	6	5+ obs. at PTM>0.95 which is >=10% and <50% of total obs.;	30;	30
CALSU	Scaled quail	Callipepla squamata	A0A226N9M5	S554	-	-	P48552_S564;	830;	P	9;	9	5+ obs. at PTM>0.95 which is >=50% and <90% of total obs.;	52;	52
CALSU	Scaled quail	Callipepla squamata	A0A226N9M5	S799	-	-	P48552_S807;	1132;	P	5;	5	5+ obs. at PTM>0.95 which is >=50% and <90% of total obs.;	18;	18
CALSU	Scaled quail	Callipepla squamata	A0A226N9M8	S90	-	-	Q96BY7_S497;	1566;	V	14;	14	5+ obs. at PTM>0.95 which is >=10% and <50% of total obs.;	55;	55
CALSU	Scaled quail	Callipepla squamata	A0A226N9M8	S478	-	-	Q96BY7_S886;	2135;	L	9;	9	5+ obs. at PTM>0.95 which is >=50% and <90% of total obs.;	47;	47
CALSU	Scaled quail	Callipepla squamata	A0A226N9M8	S1091	-	-	Q96BY7_S1743;	3647;	P	8;	8	5+ obs. at PTM>0.95 which is >=50% and <90% of total obs.;	138;	138
CALSU	Scaled quail	Callipepla squamata	A0A226N9N1	S818	-	-	Q53TQ3_S132;	992;	P	5;	5	5+ obs. at PTM>0.95 which is >=10% and <50% of total obs.;	14;	14
CALSU	Scaled quail	Callipepla squamata	A0A226N9N1	S920	-	-	Q53TQ3_S232;	1269;	P	6;	6	5+ obs. at PTM>0.95 which is >=10% and <50% of total obs.;	16;	16
CALSU	Scaled quail	Callipepla squamata	A0A226N9N2	S23	-	-	P51003_S24;Q9BWT3_S23;	646;653;	P	22;6;	14	5+ obs. at PTM>0.95 which is >=10% and <50% of total obs.;5+ obs. at PTM>0.95 which is >=10% and <50% of total obs.;	49;25;	37
CALSU	Scaled quail	Callipepla squamata	A0A226N9N2	S520	-	-	P51003_S537;	1322;	P	5;	5	5+ obs. at PTM>0.95 which is >=10% and <50% of total obs.;	48;	48
CALSU	Scaled quail	Callipepla squamata	A0A226N9N2	S631	-	-	Q9BWT3_S648;	1560;	P	16;	16	5+ obs. at PTM>0.95 which is >=10% and <50% of total obs.;	43;	43
CALSU	Scaled quail	Callipepla squamata	A0A226N9N2	S688	-	-	P51003_S738;	1625;	I	5;	5	5+ obs. at PTM>0.95 which is >=10% and <50% of total obs.;	11;	11
CALSU	Scaled quail	Callipepla squamata	A0A226N9N9	S823	-	-	Q12770_S822;	1621;	G	68;	68	5+ obs. at PTM>0.95 which is >=10% and <50% of total obs.;	68;	68
CALSU	Scaled quail	Callipepla squamata	A0A226N9P0	S388	-	-	Q12959_S443;	1449;	P	14;	14	5+ obs. at PTM>0.95 which is >=10% and <50% of total obs.;	5;	5
CALSU	Scaled quail	Callipepla squamata	A0A226N9P0	S575	-	-	Q12959_S598;	1784;	G	6;	6	5+ obs. at PTM>0.95 which is >=10% and <50% of total obs.;	7;	7
CALSU	Scaled quail	Callipepla squamata	A0A226N9P0	S596	-	-	Q12959_S619;	1805;	D	11;	11	5+ obs. at PTM>0.95 which is >=90% of total obs.;	36;	36
CALSU	Scaled quail	Callipepla squamata	A0A226N9P0	S687	-	-	Q12959_S687;	1958;	D	16;	16	5+ obs. at PTM>0.95 which is >=10% and <50% of total obs.;	46;	46
CALSU	Scaled quail	Callipepla squamata	A0A226N9P5	S260	-	-	Q8TAQ2_S283;Q92922_S310;	701;664;	P	41;35;	38	5+ obs. at PTM>0.95 which is >=10% and <50% of total obs.;5+ obs. at PTM>0.95 which is >=90% of total obs.;	393;196;	294
CALSU	Scaled quail	Callipepla squamata	A0A226N9P5	S278	-	-	Q8TAQ2_S302;Q92922_S328;	750;755;	P	49;76;	62	5+ obs. at PTM>0.95 which is >=10% and <50% of total obs.;5+ obs. at PTM>0.95 which is >=10% and <50% of total obs.;	681;1622;	1152
CALSU	Scaled quail	Callipepla squamata	A0A226N9P5	S280	-	-	Q8TAQ2_S304;	752;	P	49;	49	5+ obs. at PTM>0.95 which is >=10% and <50% of total obs.;	677;	677
CALSU	Scaled quail	Callipepla squamata	A0A226N9P5	T324	-	-	Q8TAQ2_T347;	816;	P	47;	47	5+ obs. at PTM>0.95 which is >=50% and <90% of total obs.;	2360;	2360
CALSU	Scaled quail	Callipepla squamata	A0A226N9P5	T347	-	-	Q92922_T398;	901;	P	5;	5	5+ obs. at PTM>0.95 which is >=50% and <90% of total obs.;	98;	98
CALSU	Scaled quail	Callipepla squamata	A0A226N9P5	T522	-	-	Q8TAQ2_T548;Q92922_T573;	1206;1419;	P	10;11;	10	5+ obs. at PTM>0.95 which is >=10% and <50% of total obs.;5+ obs. at PTM>0.95 which is >=90% of total obs.;	141;239;	190
CALSU	Scaled quail	Callipepla squamata	A0A226N9P5	S771	-	-	Q92922_S822;	2086;	E	5;	5	5+ obs. at PTM>0.95 which is >=10% and <50% of total obs.;	15;	15
CALSU	Scaled quail	Callipepla squamata	A0A226N9Q3	S231	-	-	A6NKD9_S258;	1155;	I	7;	7	5+ obs. at PTM>0.95 which is >=50% and <90% of total obs.;	117;	117
CALSU	Scaled quail	Callipepla squamata	A0A226N9Q8	T34	-	-	Q9Y2X3_T34;	46;	P	35;	35	5+ obs. at PTM>0.95 which is >=50% and <90% of total obs.;	6;	6
CALSU	Scaled quail	Callipepla squamata	A0A226N9Q8	S110	-	-	Q9Y2X3_S109;	131;	P	20;	20	5+ obs. at PTM>0.95 which is >=10% and <50% of total obs.;	6;	6
CALSU	Scaled quail	Callipepla squamata	A0A226N9S1	S432	-	-	O75385_S450;	1845;	P	45;	45	5+ obs. at PTM>0.95 which is >=10% and <50% of total obs.;	207;	207
CALSU	Scaled quail	Callipepla squamata	A0A226N9S1	S461	-	-	O75385_S479;	1889;	P	15;	15	5+ obs. at PTM>0.95 which is >=90% of total obs.;	261;	261
CALSU	Scaled quail	Callipepla squamata	A0A226N9S1	S526	-	-	O75385_S544;	1976;	P	5;	5	5+ obs. at PTM>0.95 which is >=10% and <50% of total obs.;	7;	7
CALSU	Scaled quail	Callipepla squamata	A0A226N9S1	S536	-	-	O75385_S556;	1988;	A	69;	69	5+ obs. at PTM>0.95 which is >=50% and <90% of total obs.;	193;	193
CALSU	Scaled quail	Callipepla squamata	A0A226N9S1	S603	-	-	O75385_S623;	2067;	P	15;	15	5+ obs. at PTM>0.95 which is >=10% and <50% of total obs.;	99;	99
CALSU	Scaled quail	Callipepla squamata	A0A226N9S1	S618	-	-	O75385_S638;	2096;	S	55;	55	5+ obs. at PTM>0.95 which is >=10% and <50% of total obs.;	163;	163
CALSU	Scaled quail	Callipepla squamata	A0A226N9S1	T640	-	-	O75385_T660;	2118;	L	11;	11	5+ obs. at PTM>0.95 which is >=10% and <50% of total obs.;	22;	22
CALSU	Scaled quail	Callipepla squamata	A0A226N9T0	S383	-	-	Q9Y606_S426;	1359;	D	33;	33	5+ obs. at PTM>0.95 which is >=50% and <90% of total obs.;	579;	579
CALSU	Scaled quail	Callipepla squamata	A0A226N9T5	T18	-	-	Q96HS1_T80;	333;	G	11;	11	5+ obs. at PTM>0.95 which is >=50% and <90% of total obs.;	44;	44
CALSU	Scaled quail	Callipepla squamata	A0A226N9T9	S570	-	-	Q9ULC8_S526;	1633;	P	13;	13	5+ obs. at PTM>0.95 which is >=10% and <50% of total obs.;	12;	12
CALSU	Scaled quail	Callipepla squamata	A0A226N9T9	S584	-	-	Q9ULC8_S537;	1661;	P	84;	84	5+ obs. at PTM>0.95 which is >=50% and <90% of total obs.;	23;	23
CALSU	Scaled quail	Callipepla squamata	A0A226N9T9	S653	-	-	Q9ULC8_S606;	1861;	R	10;	10	5+ obs. at PTM>0.95 which is >=10% and <50% of total obs.;	5;	5
CALSU	Scaled quail	Callipepla squamata	A0A226N9T9	S726	-	-	Q9ULC8_S675;	2019;	P	7;	7	5+ obs. at PTM>0.95 which is >=10% and <50% of total obs.;	6;	6
CALSU	Scaled quail	Callipepla squamata	A0A226N9T9	S794	-	-	Q9ULC8_S743;	2206;	P	5;	5	5+ obs. at PTM>0.95 which is >=10% and <50% of total obs.;	10;	10
CALSU	Scaled quail	Callipepla squamata	A0A226N9T9	S805	-	-	Q9ULC8_S754;	2266;	G	12;	12	5+ obs. at PTM>0.95 which is >=10% and <50% of total obs.;	8;	8
CALSU	Scaled quail	Callipepla squamata	A0A226N9V1	S363	-	-	Q674X7_S346;	1045;	L	25;	25	5+ obs. at PTM>0.95 which is >=10% and <50% of total obs.;	31;	31
CALSU	Scaled quail	Callipepla squamata	A0A226N9V1	S369	-	-	Q674X7_S352;	1066;	P	18;	18	5+ obs. at PTM>0.95 which is >=10% and <50% of total obs.;	69;	69
CALSU	Scaled quail	Callipepla squamata	A0A226N9V1	S384	-	-	Q674X7_S367;	1089;	L	5;	5	5+ obs. at PTM>0.95 which is >=90% of total obs.;	44;	44
CALSU	Scaled quail	Callipepla squamata	A0A226N9V1	S404	-	-	Q674X7_S387;	1167;	I	19;	19	5+ obs. at PTM>0.95 which is >=90% of total obs.;	14;	14
CALSU	Scaled quail	Callipepla squamata	A0A226N9W2	S155	-	-	Q12851_S170;Q9Y4K4_S174;	2152;1001;	F	15;6;	10	5+ obs. at PTM>0.95 which is >=10% and <50% of total obs.;5+ obs. at PTM>0.95 which is >=10% and <50% of total obs.;	9;33;	21
CALSU	Scaled quail	Callipepla squamata	A0A226N9W2	S295	-	-	Q12851_S328;Q9Y4K4_S335;	2369;1915;	E	68;29;	48	5+ obs. at PTM>0.95 which is >=10% and <50% of total obs.;5+ obs. at PTM>0.95 which is >=50% and <90% of total obs.;	41;310;	176
CALSU	Scaled quail	Callipepla squamata	A0A226N9W2	S323	-	-	Q9Y4K4_S400;	2913;	Y	21;	21	5+ obs. at PTM>0.95 which is >=10% and <50% of total obs.;	8;	8
CALSU	Scaled quail	Callipepla squamata	A0A226N9W5	T71	-	-	Q96I25_T71;	216;	P	22;	22	5+ obs. at PTM>0.95 which is >=90% of total obs.;	616;	616
CALSU	Scaled quail	Callipepla squamata	A0A226N9W5	S234	-	-	Q96I25_S222;	541;	P	31;	31	5+ obs. at PTM>0.95 which is >=10% and <50% of total obs.;	492;	492
CALSU	Scaled quail	Callipepla squamata	A0A226N9W5	S278	-	-	Q96I25_S266;	613;	V	6;	6	5+ obs. at PTM>0.95 which is >=50% and <90% of total obs.;	21;	21
CALSU	Scaled quail	Callipepla squamata	A0A226N9W5	S305	-	-	Q96I25_S293;	723;	N	5;	5	5+ obs. at PTM>0.95 which is >=10% and <50% of total obs.;	5;	5
CALSU	Scaled quail	Callipepla squamata	A0A226N9X2	S18	-	-	Q8WXF7_S22;	130;	S	11;	11	5+ obs. at PTM>0.95 which is >=10% and <50% of total obs.;	37;	37
CALSU	Scaled quail	Callipepla squamata	A0A226N9X2	S19	-	-	Q8WXF7_S23;	131;	E	10;	10	5+ obs. at PTM>0.95 which is >=10% and <50% of total obs.;	41;	41
CALSU	Scaled quail	Callipepla squamata	A0A226N9X5	S50	-	-	Q5VWG9_S183;	902;	P	26;	26	5+ obs. at PTM>0.95 which is >=90% of total obs.;	804;	804
CALSU	Scaled quail	Callipepla squamata	A0A226N9X5	S163	-	-	Q5VWG9_S297;	1124;	P	22;	22	5+ obs. at PTM>0.95 which is >=10% and <50% of total obs.;	103;	103
CALSU	Scaled quail	Callipepla squamata	A0A226N9X5	S167	-	-	Q5VWG9_S301;	1128;	P	18;	18	5+ obs. at PTM>0.95 which is >=10% and <50% of total obs.;	41;	41
CALSU	Scaled quail	Callipepla squamata	A0A226N9X5	T205	-	-	Q5VWG9_T339;	1216;	P	17;	17	5+ obs. at PTM>0.95 which is >=10% and <50% of total obs.;	6;	6
CALSU	Scaled quail	Callipepla squamata	A0A226N9X5	T230	-	-	Q5VWG9_T364;	1250;	P	10;	10	5+ obs. at PTM>0.95 which is >=50% and <90% of total obs.;	55;	55
CALSU	Scaled quail	Callipepla squamata	A0A226N9X5	T300	-	-	Q5VWG9_T433;	1374;	P	9;	9	5+ obs. at PTM>0.95 which is >=10% and <50% of total obs.;	19;	19
CALSU	Scaled quail	Callipepla squamata	A0A226N9X5	S620	-	-	Q5VWG9_S755;	2420;	P	11;	11	5+ obs. at PTM>0.95 which is >=90% of total obs.;	94;	94
CALSU	Scaled quail	Callipepla squamata	A0A226N9X6	S97	-	-	P16220_S111;	433;	Q	11;	11	5+ obs. at PTM>0.95 which is >=10% and <50% of total obs.;	7;	7
CALSU	Scaled quail	Callipepla squamata	A0A226N9X6	S128	-	-	P16220_S142;	476;	S	17;	17	5+ obs. at PTM>0.95 which is >=10% and <50% of total obs.;	14;	14
CALSU	Scaled quail	Callipepla squamata	A0A226N9X6	S257	-	-	P18846_S198;	514;	P	8;	8	5+ obs. at PTM>0.95 which is >=10% and <50% of total obs.;	96;	96
CALSU	Scaled quail	Callipepla squamata	A0A226N9X8	S651	-	-	Q8TEW0_S809;	2002;	P	10;	10	5+ obs. at PTM>0.95 which is >=10% and <50% of total obs.;	12;	12
CALSU	Scaled quail	Callipepla squamata	A0A226N9X8	S686	-	-	Q8TEW0_S852;Q8TEW8_S710;	2095;2036;	M	31;5;	18	5+ obs. at PTM>0.95 which is >=50% and <90% of total obs.;5+ obs. at PTM>0.95 which is >=50% and <90% of total obs.;	657;192;	424
CALSU	Scaled quail	Callipepla squamata	A0A226N9X8	S756	-	-	Q8TEW0_S924;Q8TEW8_S780;	2211;2177;	F	9;9;	9	5+ obs. at PTM>0.95 which is >=90% of total obs.;5+ obs. at PTM>0.95 which is >=90% of total obs.;	26;26;	26
CALSU	Scaled quail	Callipepla squamata	A0A226N9X8	S1251	-	-	Q8TEW0_S1335;	3001;	P	29;	29	5+ obs. at PTM>0.95 which is >=10% and <50% of total obs.;	20;	20
CALSU	Scaled quail	Callipepla squamata	A0A226N9X8	S1271	-	-	Q8TEW8_S1184;	2861;	P	6;	6	5+ obs. at PTM>0.95 which is >=50% and <90% of total obs.;	70;	70
CALSU	Scaled quail	Callipepla squamata	A0A226N9Y8	T113	-	-	Q9C0K0_T260;	687;	P	51;	51	5+ obs. at PTM>0.95 which is >=10% and <50% of total obs.;	36;	36
CALSU	Scaled quail	Callipepla squamata	A0A226N9Y8	T166	-	-	Q9C0K0_T313;	1000;	P	43;	43	5+ obs. at PTM>0.95 which is >=10% and <50% of total obs.;	13;	13
CALSU	Scaled quail	Callipepla squamata	A0A226N9Y8	S171	-	-	Q9C0K0_S318;	1027;	P	30;	30	5+ obs. at PTM>0.95 which is >=10% and <50% of total obs.;	8;	8
CALSU	Scaled quail	Callipepla squamata	A0A226N9Y8	S251	-	-	Q9C0K0_S398;	1297;	P	8;	8	5+ obs. at PTM>0.95 which is >=10% and <50% of total obs.;	134;	134
CALSU	Scaled quail	Callipepla squamata	A0A226N9Y8	S520	-	-	Q9C0K0_S678;	1767;	P	6;	6	5+ obs. at PTM>0.95 which is >=10% and <50% of total obs.;	25;	25
CALSU	Scaled quail	Callipepla squamata	A0A226N9Z4	S32	-	-	P30038_S44;	537;	P	6;	6	5+ obs. at PTM>0.95 which is >=10% and <50% of total obs.;	268;	268
CALSU	Scaled quail	Callipepla squamata	A0A226NA00	S256	-	-	Q5EBL4_S259;	330;	Q	17;	17	5+ obs. at PTM>0.95 which is >=50% and <90% of total obs.;	47;	47
CALSU	Scaled quail	Callipepla squamata	A0A226NA01	S584	-	-	Q8NHQ9_S544;	1280;	D	37;	37	5+ obs. at PTM>0.95 which is >=50% and <90% of total obs.;	838;	838
CALSU	Scaled quail	Callipepla squamata	A0A226NA05	S23	-	-	Q7Z422_S39;	121;	P	31;	31	5+ obs. at PTM>0.95 which is >=10% and <50% of total obs.;	722;	722
CALSU	Scaled quail	Callipepla squamata	A0A226NA05	S91	-	-	Q7Z422_S107;	245;	P	30;	30	5+ obs. at PTM>0.95 which is >=10% and <50% of total obs.;	139;	139
CALSU	Scaled quail	Callipepla squamata	A0A226NA07	S160	-	-	Q9HB21_S177;	907;	H	14;	14	5+ obs. at PTM>0.95 which is >=10% and <50% of total obs.;	12;	12
CALSU	Scaled quail	Callipepla squamata	A0A226NA07	T320	-	-	Q9HB21_T362;	1733;	P	6;	6	5+ obs. at PTM>0.95 which is >=50% and <90% of total obs.;	10;	10
CALSU	Scaled quail	Callipepla squamata	A0A226NA11	T352	-	-	P24723_T317;	480;	P	7;	7	5+ obs. at PTM>0.95 which is >=10% and <50% of total obs.;	20;	20
CALSU	Scaled quail	Callipepla squamata	A0A226NA11	T570	-	-	Q04759_T538;	941;	F	36;	36	5+ obs. at PTM>0.95 which is >=10% and <50% of total obs.;	41;	41
CALSU	Scaled quail	Callipepla squamata	A0A226NA11	S717	-	-	Q04759_S685;	1147;	M	36;	36	5+ obs. at PTM>0.95 which is >=90% of total obs.;	165;	165
CALSU	Scaled quail	Callipepla squamata	A0A226NA11	S727	-	-	Q04759_S695;	1157;	F	80;	80	5+ obs. at PTM>0.95 which is >=90% of total obs.;	514;	514
CALSU	Scaled quail	Callipepla squamata	A0A226NA13	S577	-	-	P42345_S567;	1430;	P	8;	8	5+ obs. at PTM>0.95 which is >=10% and <50% of total obs.;	5;	5
CALSU	Scaled quail	Callipepla squamata	A0A226NA23	S195	-	-	P23771_S162;	562;	P	10;	10	5+ obs. at PTM>0.95 which is >=50% and <90% of total obs.;	75;	75
CALSU	Scaled quail	Callipepla squamata	A0A226NA24	S157	-	-	O95359_S2072;	2832;	T	42;	42	5+ obs. at PTM>0.95 which is >=10% and <50% of total obs.;	32;	32
CALSU	Scaled quail	Callipepla squamata	A0A226NA24	S313	-	-	O95359_S2226;	3096;	P	20;	20	5+ obs. at PTM>0.95 which is >=90% of total obs.;	580;	580
CALSU	Scaled quail	Callipepla squamata	A0A226NA24	T404	-	-	O95359_T2317;	3222;	P	26;	26	5+ obs. at PTM>0.95 which is >=10% and <50% of total obs.;	446;	446
CALSU	Scaled quail	Callipepla squamata	A0A226NA24	T408	-	-	O95359_T2321;	3226;	P	26;	26	5+ obs. at PTM>0.95 which is >=10% and <50% of total obs.;	337;	337
CALSU	Scaled quail	Callipepla squamata	A0A226NA24	S446	-	-	O95359_S2359;	3267;	P	14;	14	5+ obs. at PTM>0.95 which is >=10% and <50% of total obs.;	112;	112
CALSU	Scaled quail	Callipepla squamata	A0A226NA24	S611	-	-	O95359_S2512;	3490;	P	13;	13	5+ obs. at PTM>0.95 which is >=50% and <90% of total obs.;	124;	124
CALSU	Scaled quail	Callipepla squamata	A0A226NA27	S178	-	-	Q01085_S201;	717;	P	8;	8	5+ obs. at PTM>0.95 which is >=50% and <90% of total obs.;	35;	35
CALSU	Scaled quail	Callipepla squamata	A0A226NA31	S231	-	-	Q9UPS6_S211;	1486;	P	6;	6	5+ obs. at PTM>0.95 which is >=50% and <90% of total obs.;	34;	34
CALSU	Scaled quail	Callipepla squamata	A0A226NA31	T297	-	-	Q9UPS6_T276;	1636;	P	24;	24	5+ obs. at PTM>0.95 which is >=50% and <90% of total obs.;	6;	6
CALSU	Scaled quail	Callipepla squamata	A0A226NA31	T380	-	-	Q9UPS6_T381;	1902;	P	7;	7	5+ obs. at PTM>0.95 which is >=10% and <50% of total obs.;	62;	62
CALSU	Scaled quail	Callipepla squamata	A0A226NA31	S517	-	-	O15047_S508;	2447;	D	9;	9	5+ obs. at PTM>0.95 which is >=10% and <50% of total obs.;	31;	31
CALSU	Scaled quail	Callipepla squamata	A0A226NA31	S1713	-	-	Q9UPS6_S1659;	6153;	P	18;	18	5+ obs. at PTM>0.95 which is >=90% of total obs.;	228;	228
CALSU	Scaled quail	Callipepla squamata	A0A226NA31	S1717	-	-	Q9UPS6_S1663;	6157;	P	18;	18	5+ obs. at PTM>0.95 which is >=90% of total obs.;	227;	227
CALSU	Scaled quail	Callipepla squamata	A0A226NA32	S148	-	-	O95817_S173;	519;	P	22;	22	5+ obs. at PTM>0.95 which is >=10% and <50% of total obs.;	381;	381
CALSU	Scaled quail	Callipepla squamata	A0A226NA32	S233	-	-	O95817_S264;	663;	P	21;	21	5+ obs. at PTM>0.95 which is >=10% and <50% of total obs.;	17;	17
CALSU	Scaled quail	Callipepla squamata	A0A226NA41	S440	-	-	P34947_S484;	1076;	T	42;	42	5+ obs. at PTM>0.95 which is >=10% and <50% of total obs.;	241;	241
CALSU	Scaled quail	Callipepla squamata	A0A226NA41	T441	-	-	P34947_T485;	1077;	V	37;	37	5+ obs. at PTM>0.95 which is >=10% and <50% of total obs.;	222;	222
CALSU	Scaled quail	Callipepla squamata	A0A226NA49	S792	-	-	Q9Y2H2_S827;	1782;	D	9;	9	5+ obs. at PTM>0.95 which is >=10% and <50% of total obs.;	58;	58
CALSU	Scaled quail	Callipepla squamata	A0A226NA49	S904	-	-	Q9Y2H2_S942;	2011;	A	15;	15	5+ obs. at PTM>0.95 which is >=10% and <50% of total obs.;	100;	100
CALSU	Scaled quail	Callipepla squamata	A0A226NA49	S1028	-	-	Q9Y2H2_S1069;	2321;	P	11;	11	5+ obs. at PTM>0.95 which is >=90% of total obs.;	7;	7
CALSU	Scaled quail	Callipepla squamata	A0A226NA49	S1062	-	-	Q9Y2H2_S1103;	2407;	P	13;	13	5+ obs. at PTM>0.95 which is >=90% of total obs.;	127;	127
CALSU	Scaled quail	Callipepla squamata	A0A226NA50	S114	-	-	Q9NW97_S115;	297;	Q	7;	7	5+ obs. at PTM>0.95 which is >=10% and <50% of total obs.;	169;	169
CALSU	Scaled quail	Callipepla squamata	A0A226NA50	T231	-	-	Q9NW97_T234;	1556;	P	18;	18	5+ obs. at PTM>0.95 which is >=50% and <90% of total obs.;	164;	164
CALSU	Scaled quail	Callipepla squamata	A0A226NA61	T266	-	-	P36873_T311;	446;	P	31;	31	5+ obs. at PTM>0.95 which is >=10% and <50% of total obs.;	36;	36
CALSU	Scaled quail	Callipepla squamata	A0A226NA64	S113	-	-	Q7Z569_S117;	364;	P	13;	13	5+ obs. at PTM>0.95 which is >=10% and <50% of total obs.;	173;	173
CALSU	Scaled quail	Callipepla squamata	A0A226NA67	S217	-	-	Q5T2D3_S224;	1410;	E	10;	10	5+ obs. at PTM>0.95 which is >=90% of total obs.;	66;	66
CALSU	Scaled quail	Callipepla squamata	A0A226NA68	S216	-	-	Q99700_S431;	948;	E	16;	16	5+ obs. at PTM>0.95 which is >=90% of total obs.;	99;	99
CALSU	Scaled quail	Callipepla squamata	A0A226NA68	T251	-	-	Q99700_T466;	992;	E	26;	26	5+ obs. at PTM>0.95 which is >=50% and <90% of total obs.;	65;	65
CALSU	Scaled quail	Callipepla squamata	A0A226NA68	S445	-	-	Q8WWM7_S409;Q99700_S624;	733;1321;	P	20;19;	20	5+ obs. at PTM>0.95 which is >=50% and <90% of total obs.;5+ obs. at PTM>0.95 which is >=50% and <90% of total obs.;	124;84;	104
CALSU	Scaled quail	Callipepla squamata	A0A226NA68	S505	-	-	Q99700_S684;	1416;	P	19;	19	5+ obs. at PTM>0.95 which is >=10% and <50% of total obs.;	60;	60
CALSU	Scaled quail	Callipepla squamata	A0A226NA68	S513	-	-	Q8WWM7_S449;	846;	P	42;	42	5+ obs. at PTM>0.95 which is >=50% and <90% of total obs.;	118;	118
CALSU	Scaled quail	Callipepla squamata	A0A226NA68	T559	-	-	Q99700_T741;	1508;	P	20;	20	5+ obs. at PTM>0.95 which is >=10% and <50% of total obs.;	56;	56
CALSU	Scaled quail	Callipepla squamata	A0A226NA68	S602	-	-	Q99700_S784;	1560;	P	26;	26	5+ obs. at PTM>0.95 which is >=50% and <90% of total obs.;	212;	212
CALSU	Scaled quail	Callipepla squamata	A0A226NA68	S680	-	-	Q99700_S861;	1686;	P	23;	23	5+ obs. at PTM>0.95 which is >=10% and <50% of total obs.;	40;	40
CALSU	Scaled quail	Callipepla squamata	A0A226NA68	S756	-	-	Q8WWM7_S684;	1305;	P	90;	90	5+ obs. at PTM>0.95 which is >=10% and <50% of total obs.;	104;	104
CALSU	Scaled quail	Callipepla squamata	A0A226NA70	S1	-	-	P47756_S2;	101;	D	9;	9	5+ obs. at PTM>0.95 which is >=90% of total obs.;	129;	129
CALSU	Scaled quail	Callipepla squamata	A0A226NA70	S262	-	-	P47756_S263;	552;	Q	17;	17	5+ obs. at PTM>0.95 which is >=50% and <90% of total obs.;	87;	87
CALSU	Scaled quail	Callipepla squamata	A0A226NA74	S72	-	-	P51149_S72;	83;	L	39;	39	5+ obs. at PTM>0.95 which is >=50% and <90% of total obs.;	384;	384
CALSU	Scaled quail	Callipepla squamata	A0A226NA76	S51	-	-	Q8N392_S66;	421;	Q	12;	12	5+ obs. at PTM>0.95 which is >=10% and <50% of total obs.;	163;	163
CALSU	Scaled quail	Callipepla squamata	A0A226NA76	S54	-	-	Q8N392_S69;	424;	L	10;	10	5+ obs. at PTM>0.95 which is >=10% and <50% of total obs.;	95;	95
CALSU	Scaled quail	Callipepla squamata	A0A226NA76	T143	-	-	Q8N392_T158;	696;	L	8;	8	5+ obs. at PTM>0.95 which is >=50% and <90% of total obs.;	17;	17
CALSU	Scaled quail	Callipepla squamata	A0A226NA77	S134	-	-	Q5T4S7_S178;	414;	P	26;	26	5+ obs. at PTM>0.95 which is >=10% and <50% of total obs.;	248;	248
CALSU	Scaled quail	Callipepla squamata	A0A226NA77	S137	-	-	Q5T4S7_S181;	417;	P	31;	31	5+ obs. at PTM>0.95 which is >=10% and <50% of total obs.;	283;	283
CALSU	Scaled quail	Callipepla squamata	A0A226NA77	S1602	-	-	Q5T4S7_S1647;	2469;	Q	8;	8	5+ obs. at PTM>0.95 which is >=10% and <50% of total obs.;	20;	20
CALSU	Scaled quail	Callipepla squamata	A0A226NA77	S1607	-	-	Q5T4S7_S1652;	2474;	D	5;	5	5+ obs. at PTM>0.95 which is >=10% and <50% of total obs.;	8;	8
CALSU	Scaled quail	Callipepla squamata	A0A226NA77	S1702	-	-	Q5T4S7_S1747;	2592;	E	7;	7	5+ obs. at PTM>0.95 which is >=90% of total obs.;	25;	25
CALSU	Scaled quail	Callipepla squamata	A0A226NA77	S1715	-	-	Q5T4S7_S1760;	2606;	T	236;	236	5+ obs. at PTM>0.95 which is >=10% and <50% of total obs.;	6;	6
CALSU	Scaled quail	Callipepla squamata	A0A226NA81	S569	-	-	P29317_S570;	1284;	P	18;	18	5+ obs. at PTM>0.95 which is >=10% and <50% of total obs.;	67;	67
CALSU	Scaled quail	Callipepla squamata	A0A226NA81	S894	-	-	P29317_S897;	1694;	T	171;	171	5+ obs. at PTM>0.95 which is >=10% and <50% of total obs.;	111;	111
CALSU	Scaled quail	Callipepla squamata	A0A226NA89	S309	-	-	Q96FZ2_S322;	893;	P	6;	6	5+ obs. at PTM>0.95 which is >=50% and <90% of total obs.;	5;	5
CALSU	Scaled quail	Callipepla squamata	A0A226NA98	S183	-	-	P23769_S192;	819;	P	6;	6	5+ obs. at PTM>0.95 which is >=10% and <50% of total obs.;	9;	9
CALSU	Scaled quail	Callipepla squamata	A0A226NAA2	S92	-	-	Q13148_S92;	374;	A	7;	7	5+ obs. at PTM>0.95 which is >=10% and <50% of total obs.;	41;	41
CALSU	Scaled quail	Callipepla squamata	A0A226NAA2	S235	-	-	Q13148_S292;	869;	R	15;	15	5+ obs. at PTM>0.95 which is >=50% and <90% of total obs.;	122;	122
CALSU	Scaled quail	Callipepla squamata	A0A226NAB3	S127	-	-	A6NHT5_S153;	562;	P	9;	9	5+ obs. at PTM>0.95 which is >=10% and <50% of total obs.;	17;	17
CALSU	Scaled quail	Callipepla squamata	A0A226NAB8	S133	-	-	Q01831_S129;	422;	E	10;	10	5+ obs. at PTM>0.95 which is >=10% and <50% of total obs.;	104;	104
CALSU	Scaled quail	Callipepla squamata	A0A226NAB8	T172	-	-	Q01831_T169;	488;	P	22;	22	5+ obs. at PTM>0.95 which is >=50% and <90% of total obs.;	52;	52
CALSU	Scaled quail	Callipepla squamata	A0A226NAB8	S874	-	-	Q01831_S883;	2551;	S	48;	48	5+ obs. at PTM>0.95 which is >=10% and <50% of total obs.;	599;	599
CALSU	Scaled quail	Callipepla squamata	A0A226NAB8	S875	-	-	Q01831_S884;	2552;	D	49;	49	5+ obs. at PTM>0.95 which is >=10% and <50% of total obs.;	617;	617
CALSU	Scaled quail	Callipepla squamata	A0A226NAB9	S1042	-	-	Q9UPU5_S1299;	2493;	V	8;	8	5+ obs. at PTM>0.95 which is >=90% of total obs.;	62;	62
CALSU	Scaled quail	Callipepla squamata	A0A226NAB9	S1115	-	-	Q9UPU5_S1372;	2606;	S	87;	87	5+ obs. at PTM>0.95 which is >=10% and <50% of total obs.;	11;	11
CALSU	Scaled quail	Callipepla squamata	A0A226NAB9	S1355	-	-	Q9UPU5_S1612;	2887;	P	11;	11	5+ obs. at PTM>0.95 which is >=10% and <50% of total obs.;	25;	25
CALSU	Scaled quail	Callipepla squamata	A0A226NAB9	S1532	-	-	Q9UPU5_S1943;	3472;	P	14;	14	5+ obs. at PTM>0.95 which is >=50% and <90% of total obs.;	118;	118
CALSU	Scaled quail	Callipepla squamata	A0A226NAB9	S1911	-	-	Q9UPU5_S2561;	4880;	A	54;	54	5+ obs. at PTM>0.95 which is >=10% and <50% of total obs.;	331;	331
CALSU	Scaled quail	Callipepla squamata	A0A226NAB9	S1954	-	-	Q9UPU5_S2604;	5054;	P	15;	15	5+ obs. at PTM>0.95 which is >=10% and <50% of total obs.;	108;	108
CALSU	Scaled quail	Callipepla squamata	A0A226NAD0	S158	-	-	Q9BTE3_S154;	419;	P	63;	63	5+ obs. at PTM>0.95 which is >=10% and <50% of total obs.;	356;	356
CALSU	Scaled quail	Callipepla squamata	A0A226NAD0	S255	-	-	Q9BTE3_S298;	719;	P	27;	27	5+ obs. at PTM>0.95 which is >=10% and <50% of total obs.;	349;	349
CALSU	Scaled quail	Callipepla squamata	A0A226NAD4	S63	-	-	P05412_S63;	220;	P	105;	105	5+ obs. at PTM>0.95 which is >=10% and <50% of total obs.;	299;	299
CALSU	Scaled quail	Callipepla squamata	A0A226NAD4	S73	-	-	P05412_S73;	241;	P	103;	103	5+ obs. at PTM>0.95 which is >=50% and <90% of total obs.;	418;	418
CALSU	Scaled quail	Callipepla squamata	A0A226NAD4	T222	-	-	P05412_T239;P17275_T255;	552;594;	P	33;43;	38	5+ obs. at PTM>0.95 which is >=10% and <50% of total obs.;5+ obs. at PTM>0.95 which is >=50% and <90% of total obs.;	41;701;	371
CALSU	Scaled quail	Callipepla squamata	A0A226NAD4	S226	-	-	P05412_S243;P17275_S259;	556;598;	P	43;50;	46	5+ obs. at PTM>0.95 which is >=10% and <50% of total obs.;5+ obs. at PTM>0.95 which is >=10% and <50% of total obs.;	140;573;	356
CALSU	Scaled quail	Callipepla squamata	A0A226NAD7	S209	-	-	O14495_S297;	575;	P	10;	10	5+ obs. at PTM>0.95 which is >=90% of total obs.;	20;	20
CALSU	Scaled quail	Callipepla squamata	A0A226NAE3	S364	-	-	P54646_S377;Q13131_S382;	1138;1089;	P	17;29;	23	5+ obs. at PTM>0.95 which is >=90% of total obs.;5+ obs. at PTM>0.95 which is >=10% and <50% of total obs.;	272;40;	156
CALSU	Scaled quail	Callipepla squamata	A0A226NAG2	S106	-	-	P61326_S106;Q96A72_S108;	390;390;	L	11;11;	11	5+ obs. at PTM>0.95 which is >=50% and <90% of total obs.;5+ obs. at PTM>0.95 which is >=50% and <90% of total obs.;	101;101;	101
CALSU	Scaled quail	Callipepla squamata	A0A226NAG5	T14	-	-	P04920_T257;	836;	D	44;	44	5+ obs. at PTM>0.95 which is >=50% and <90% of total obs.;	9;	9
CALSU	Scaled quail	Callipepla squamata	A0A226NAH3	S97	-	-	Q6STE5_S175;	439;	D	6;	6	5+ obs. at PTM>0.95 which is >=10% and <50% of total obs.;	8;	8
CALSU	Scaled quail	Callipepla squamata	A0A226NAI4	S237	-	-	P78411_S237;	751;	P	5;	5	5+ obs. at PTM>0.95 which is >=90% of total obs.;	45;	45
CALSU	Scaled quail	Callipepla squamata	A0A226NAI4	S271	-	-	P78411_S274;	814;	P	5;	5	5+ obs. at PTM>0.95 which is >=50% and <90% of total obs.;	25;	25
CALSU	Scaled quail	Callipepla squamata	A0A226NAI6	S12	-	-	Q9Y678_S12;	110;	G	7;	7	5+ obs. at PTM>0.95 which is >=10% and <50% of total obs.;	9;	9
CALSU	Scaled quail	Callipepla squamata	A0A226NAJ3	S4421	-	-	Q14517_S4473;	6758;	L	14;	14	5+ obs. at PTM>0.95 which is >=10% and <50% of total obs.;	5;	5
CALSU	Scaled quail	Callipepla squamata	A0A226NAJ6	S114	-	-	Q8N5U6_S128;	780;	P	6;	6	5+ obs. at PTM>0.95 which is >=50% and <90% of total obs.;	24;	24
CALSU	Scaled quail	Callipepla squamata	A0A226NAJ8	S177	-	-	P49023_S414;	1580;	P	6;	6	5+ obs. at PTM>0.95 which is >=50% and <90% of total obs.;	32;	32
CALSU	Scaled quail	Callipepla squamata	A0A226NAJ8	S296	-	-	O43294_S403;	1899;	L	13;	13	5+ obs. at PTM>0.95 which is >=10% and <50% of total obs.;	259;	259
CALSU	Scaled quail	Callipepla squamata	A0A226NAK4	S31	-	-	P49736_S13;	101;	P	29;	29	5+ obs. at PTM>0.95 which is >=10% and <50% of total obs.;	690;	690
CALSU	Scaled quail	Callipepla squamata	A0A226NAK4	S45	-	-	P49736_S41;	166;	P	71;	71	5+ obs. at PTM>0.95 which is >=10% and <50% of total obs.;	267;	267
CALSU	Scaled quail	Callipepla squamata	A0A226NAK4	S57	-	-	P49736_S53;	180;	E	36;	36	5+ obs. at PTM>0.95 which is >=10% and <50% of total obs.;	92;	92
CALSU	Scaled quail	Callipepla squamata	A0A226NAK4	T63	-	-	P49736_T59;	187;	E	17;	17	5+ obs. at PTM>0.95 which is >=10% and <50% of total obs.;	68;	68
CALSU	Scaled quail	Callipepla squamata	A0A226NAK4	S112	-	-	P49736_S108;	262;	Q	112;	112	5+ obs. at PTM>0.95 which is >=10% and <50% of total obs.;	300;	300
CALSU	Scaled quail	Callipepla squamata	A0A226NAK4	S143	-	-	P49736_S139;	328;	D	384;	384	5+ obs. at PTM>0.95 which is >=10% and <50% of total obs.;	3117;	3117
CALSU	Scaled quail	Callipepla squamata	A0A226NAK4	S386	-	-	P49736_S381;	709;	P	11;	11	5+ obs. at PTM>0.95 which is >=90% of total obs.;	31;	31
CALSU	Scaled quail	Callipepla squamata	A0A226NAL5	S304	-	-	P05388_S304;Q8NHW5_S304;	406;405;	E	75;46;	60	5+ obs. at PTM>0.95 which is >=50% and <90% of total obs.;5+ obs. at PTM>0.95 which is >=50% and <90% of total obs.;	19862;19825;	19844
CALSU	Scaled quail	Callipepla squamata	A0A226NAL5	S307	-	-	P05388_S307;Q8NHW5_S307;	410;409;	D	76;45;	60	5+ obs. at PTM>0.95 which is >=50% and <90% of total obs.;5+ obs. at PTM>0.95 which is >=50% and <90% of total obs.;	20727;20697;	20712
CALSU	Scaled quail	Callipepla squamata	A0A226NAL8	S12	-	-	Q86TU7_S12;	283;	G	7;	7	5+ obs. at PTM>0.95 which is >=10% and <50% of total obs.;	23;	23
CALSU	Scaled quail	Callipepla squamata	A0A226NAM3	S46	-	-	Q04917_S46;	99;	V	18;	18	5+ obs. at PTM>0.95 which is >=50% and <90% of total obs.;	25;	25
CALSU	Scaled quail	Callipepla squamata	A0A226NAP1	T29	-	-	A6NHG4_T29;P30046_T29;	177;177;	I	9;9;	9	5+ obs. at PTM>0.95 which is >=90% of total obs.;5+ obs. at PTM>0.95 which is >=90% of total obs.;	265;265;	265
CALSU	Scaled quail	Callipepla squamata	A0A226NAP5	S95	-	-	Q5VVJ2_S110;	645;	P	20;	20	5+ obs. at PTM>0.95 which is >=10% and <50% of total obs.;	24;	24
CALSU	Scaled quail	Callipepla squamata	A0A226NAP5	S202	-	-	Q5VVJ2_S218;	833;	D	15;	15	5+ obs. at PTM>0.95 which is >=50% and <90% of total obs.;	118;	118
CALSU	Scaled quail	Callipepla squamata	A0A226NAP8	S460	-	-	Q16875_S461;	1220;	V	85;	85	5+ obs. at PTM>0.95 which is >=10% and <50% of total obs.;	139;	139
CALSU	Scaled quail	Callipepla squamata	A0A226NAQ7	S247	-	-	Q5JXC2_S303;	635;	F	20;	20	5+ obs. at PTM>0.95 which is >=10% and <50% of total obs.;	238;	238
CALSU	Scaled quail	Callipepla squamata	A0A226NAR2	S899	-	-	P11137_S821;	1095;	V	52;	52	5+ obs. at PTM>0.95 which is >=10% and <50% of total obs.;	16;	16
CALSU	Scaled quail	Callipepla squamata	A0A226NAR2	S911	-	-	P11137_S833;	1107;	V	12;	12	5+ obs. at PTM>0.95 which is >=50% and <90% of total obs.;	126;	126
CALSU	Scaled quail	Callipepla squamata	A0A226NAR2	S1463	-	-	P11137_S1347;	1711;	P	17;	17	5+ obs. at PTM>0.95 which is >=10% and <50% of total obs.;	103;	103
CALSU	Scaled quail	Callipepla squamata	A0A226NAR2	S1469	-	-	P11137_S1353;	1717;	P	17;	17	5+ obs. at PTM>0.95 which is >=10% and <50% of total obs.;	105;	105
CALSU	Scaled quail	Callipepla squamata	A0A226NAR2	S1650	-	-	P11137_S1534;	1990;	P	10;	10	5+ obs. at PTM>0.95 which is >=10% and <50% of total obs.;	10;	10
CALSU	Scaled quail	Callipepla squamata	A0A226NAR2	S1671	-	-	P11137_S1555;	2017;	G	5;	5	5+ obs. at PTM>0.95 which is >=10% and <50% of total obs.;	13;	13
CALSU	Scaled quail	Callipepla squamata	A0A226NAR2	T1732	-	-	P11137_T1613;	2101;	P	6;	6	5+ obs. at PTM>0.95 which is >=10% and <50% of total obs.;	15;	15
CALSU	Scaled quail	Callipepla squamata	A0A226NAR2	T1768	-	-	P11137_T1649;	2138;	P	24;	24	5+ obs. at PTM>0.95 which is >=10% and <50% of total obs.;	157;	157
CALSU	Scaled quail	Callipepla squamata	A0A226NAR2	S1772	-	-	P11137_S1653;	2142;	P	18;	18	5+ obs. at PTM>0.95 which is >=10% and <50% of total obs.;	68;	68
CALSU	Scaled quail	Callipepla squamata	A0A226NAS0	T325	-	-	O96017_T516;	882;	T	17;	17	5+ obs. at PTM>0.95 which is >=10% and <50% of total obs.;	5;	5
CALSU	Scaled quail	Callipepla squamata	A0A226NAT3	S86	-	-	Q9NUU7_S85;Q9UMR2_S86;	377;358;	P	8;8;	8	5+ obs. at PTM>0.95 which is >=50% and <90% of total obs.;5+ obs. at PTM>0.95 which is >=50% and <90% of total obs.;	26;26;	26
CALSU	Scaled quail	Callipepla squamata	A0A226NAT8	S395	-	-	Q5THJ4_S663;	1277;	E	10;	10	5+ obs. at PTM>0.95 which is >=10% and <50% of total obs.;	17;	17
CALSU	Scaled quail	Callipepla squamata	A0A226NAT8	S775	-	-	Q5THJ4_S1042;	2256;	P	21;	21	5+ obs. at PTM>0.95 which is >=10% and <50% of total obs.;	179;	179
CALSU	Scaled quail	Callipepla squamata	A0A226NAT8	S872	-	-	Q5THJ4_S1138;	2575;	P	12;	12	5+ obs. at PTM>0.95 which is >=50% and <90% of total obs.;	132;	132
CALSU	Scaled quail	Callipepla squamata	A0A226NAU4	S467	-	-	O75140_S503;	1062;	P	7;	7	5+ obs. at PTM>0.95 which is >=10% and <50% of total obs.;	30;	30
CALSU	Scaled quail	Callipepla squamata	A0A226NAU4	S543	-	-	O75140_S579;	1197;	A	9;	9	5+ obs. at PTM>0.95 which is >=10% and <50% of total obs.;	19;	19
CALSU	Scaled quail	Callipepla squamata	A0A226NAU5	S461	-	-	Q13029_S643;	1056;	P	15;	15	5+ obs. at PTM>0.95 which is >=50% and <90% of total obs.;	293;	293
CALSU	Scaled quail	Callipepla squamata	A0A226NAU5	S609	-	-	Q13029_S796;	1254;	P	8;	8	5+ obs. at PTM>0.95 which is >=50% and <90% of total obs.;	108;	108
CALSU	Scaled quail	Callipepla squamata	A0A226NAU5	S1300	-	-	Q13029_S1484;	2165;	P	10;	10	5+ obs. at PTM>0.95 which is >=90% of total obs.;	7;	7
CALSU	Scaled quail	Callipepla squamata	A0A226NAU6	S329	-	-	Q9H8V3_S359;	1186;	P	24;	24	5+ obs. at PTM>0.95 which is >=90% of total obs.;	46;	46
CALSU	Scaled quail	Callipepla squamata	A0A226NAU6	T343	-	-	Q9H8V3_T373;	1213;	P	15;	15	5+ obs. at PTM>0.95 which is >=10% and <50% of total obs.;	48;	48
CALSU	Scaled quail	Callipepla squamata	A0A226NAU6	S346	-	-	Q9H8V3_S376;	1216;	N	7;	7	5+ obs. at PTM>0.95 which is >=10% and <50% of total obs.;	28;	28
CALSU	Scaled quail	Callipepla squamata	A0A226NAU6	S367	-	-	Q9H8V3_S397;	1238;	P	8;	8	5+ obs. at PTM>0.95 which is >=50% and <90% of total obs.;	43;	43
CALSU	Scaled quail	Callipepla squamata	A0A226NAU6	T414	-	-	Q9H8V3_T444;	1358;	P	15;	15	5+ obs. at PTM>0.95 which is >=50% and <90% of total obs.;	10;	10
CALSU	Scaled quail	Callipepla squamata	A0A226NAU6	S686	-	-	Q9H8V3_S716;	1677;	P	6;	6	5+ obs. at PTM>0.95 which is >=50% and <90% of total obs.;	8;	8
CALSU	Scaled quail	Callipepla squamata	A0A226NAU6	S812	-	-	Q9H8V3_S842;	1889;	F	21;	21	5+ obs. at PTM>0.95 which is >=50% and <90% of total obs.;	17;	17
CALSU	Scaled quail	Callipepla squamata	A0A226NAU6	T816	-	-	Q9H8V3_T846;	1893;	P	9;	9	5+ obs. at PTM>0.95 which is >=50% and <90% of total obs.;	15;	15
CALSU	Scaled quail	Callipepla squamata	A0A226NAW0	S164	-	-	O14492_S157;	568;	P	5;	5	5+ obs. at PTM>0.95 which is >=90% of total obs.;	47;	47
CALSU	Scaled quail	Callipepla squamata	A0A226NAW3	T85	-	-	Q96RN5_T603;	1082;	P	16;	16	5+ obs. at PTM>0.95 which is >=50% and <90% of total obs.;	1192;	1192
CALSU	Scaled quail	Callipepla squamata	A0A226NAW9	S503	-	-	Q6P3S6_S488;	3774;	L	10;	10	5+ obs. at PTM>0.95 which is >=50% and <90% of total obs.;	14;	14
CALSU	Scaled quail	Callipepla squamata	A0A226NAW9	T549	-	-	Q6P3S6_T539;	3858;	P	9;	9	5+ obs. at PTM>0.95 which is >=10% and <50% of total obs.;	57;	57
CALSU	Scaled quail	Callipepla squamata	A0A226NAW9	S559	-	-	Q6P3S6_S552;	3874;	P	20;	20	5+ obs. at PTM>0.95 which is >=10% and <50% of total obs.;	55;	55
CALSU	Scaled quail	Callipepla squamata	A0A226NAX2	T89	-	-	Q96C57_T79;	125;	P	30;	30	5+ obs. at PTM>0.95 which is >=10% and <50% of total obs.;	33;	33
CALSU	Scaled quail	Callipepla squamata	A0A226NAX5	S50	-	-	O76080_S48;	400;	P	28;	28	5+ obs. at PTM>0.95 which is >=10% and <50% of total obs.;	296;	296
CALSU	Scaled quail	Callipepla squamata	A0A226NAX7	S1563	-	-	O43149_S1537;	4027;	F	43;	43	5+ obs. at PTM>0.95 which is >=50% and <90% of total obs.;	28;	28
CALSU	Scaled quail	Callipepla squamata	A0A226NAX7	S1566	-	-	O43149_S1540;	4030;	M	47;	47	5+ obs. at PTM>0.95 which is >=90% of total obs.;	31;	31
CALSU	Scaled quail	Callipepla squamata	A0A226NAY1	S190	-	-	Q96T58_S190;	531;	P	11;	11	5+ obs. at PTM>0.95 which is >=10% and <50% of total obs.;	21;	21
CALSU	Scaled quail	Callipepla squamata	A0A226NAY1	S631	-	-	Q96T58_S623;	1310;	Y	12;	12	5+ obs. at PTM>0.95 which is >=10% and <50% of total obs.;	9;	9
CALSU	Scaled quail	Callipepla squamata	A0A226NAY1	S733	-	-	Q96T58_S725;	1827;	Q	29;	29	5+ obs. at PTM>0.95 which is >=10% and <50% of total obs.;	206;	206
CALSU	Scaled quail	Callipepla squamata	A0A226NAY1	S735	-	-	Q96T58_S727;	1829;	P	44;	44	5+ obs. at PTM>0.95 which is >=10% and <50% of total obs.;	334;	334
CALSU	Scaled quail	Callipepla squamata	A0A226NAY1	S744	-	-	Q96T58_S736;	1840;	P	252;	252	5+ obs. at PTM>0.95 which is >=10% and <50% of total obs.;	132;	132
CALSU	Scaled quail	Callipepla squamata	A0A226NAY1	S748	-	-	Q96T58_S740;	1844;	P	192;	192	5+ obs. at PTM>0.95 which is >=10% and <50% of total obs.;	107;	107
CALSU	Scaled quail	Callipepla squamata	A0A226NAY1	S778	-	-	Q96T58_S770;	2156;	P	5;	5	5+ obs. at PTM>0.95 which is >=10% and <50% of total obs.;	5;	5
CALSU	Scaled quail	Callipepla squamata	A0A226NAY1	S858	-	-	Q96T58_S847;	2401;	P	8;	8	5+ obs. at PTM>0.95 which is >=50% and <90% of total obs.;	16;	16
CALSU	Scaled quail	Callipepla squamata	A0A226NAY1	S1001	-	-	Q96T58_S1062;	2862;	P	21;	21	5+ obs. at PTM>0.95 which is >=50% and <90% of total obs.;	113;	113
CALSU	Scaled quail	Callipepla squamata	A0A226NAY1	T1078	-	-	Q96T58_T1140;	2946;	P	23;	23	5+ obs. at PTM>0.95 which is >=50% and <90% of total obs.;	10;	10
CALSU	Scaled quail	Callipepla squamata	A0A226NAY1	S1133	-	-	Q96T58_S1194;	3049;	P	11;	11	5+ obs. at PTM>0.95 which is >=10% and <50% of total obs.;	10;	10
CALSU	Scaled quail	Callipepla squamata	A0A226NAY1	S1161	-	-	Q96T58_S1222;	3165;	P	21;	21	5+ obs. at PTM>0.95 which is >=10% and <50% of total obs.;	178;	178
CALSU	Scaled quail	Callipepla squamata	A0A226NAY1	S1200	-	-	Q96T58_S1261;	3215;	P	8;	8	5+ obs. at PTM>0.95 which is >=10% and <50% of total obs.;	6;	6
CALSU	Scaled quail	Callipepla squamata	A0A226NAY1	S1217	-	-	Q96T58_S1278;	3232;	P	38;	38	5+ obs. at PTM>0.95 which is >=50% and <90% of total obs.;	634;	634
CALSU	Scaled quail	Callipepla squamata	A0A226NAY1	S1229	-	-	Q96T58_S1287;	3246;	P	20;	20	5+ obs. at PTM>0.95 which is >=10% and <50% of total obs.;	81;	81
CALSU	Scaled quail	Callipepla squamata	A0A226NAY1	S1275	-	-	Q96T58_S1333;	3294;	E	8;	8	5+ obs. at PTM>0.95 which is >=50% and <90% of total obs.;	5;	5
CALSU	Scaled quail	Callipepla squamata	A0A226NAY1	S1322	-	-	Q96T58_S1380;	3347;	D	21;	21	5+ obs. at PTM>0.95 which is >=50% and <90% of total obs.;	349;	349
CALSU	Scaled quail	Callipepla squamata	A0A226NAY1	S1324	-	-	Q96T58_S1382;	3349;	D	22;	22	5+ obs. at PTM>0.95 which is >=50% and <90% of total obs.;	339;	339
CALSU	Scaled quail	Callipepla squamata	A0A226NAY1	T1561	-	-	Q96T58_T1619;	3614;	P	17;	17	5+ obs. at PTM>0.95 which is >=50% and <90% of total obs.;	76;	76
CALSU	Scaled quail	Callipepla squamata	A0A226NAY1	T1774	-	-	Q96T58_T1826;	3969;	P	15;	15	5+ obs. at PTM>0.95 which is >=50% and <90% of total obs.;	156;	156
CALSU	Scaled quail	Callipepla squamata	A0A226NAY1	S1830	-	-	Q8NDT2_S609;	2054;	P	29;	29	5+ obs. at PTM>0.95 which is >=10% and <50% of total obs.;	44;	44
CALSU	Scaled quail	Callipepla squamata	A0A226NAY1	S1868	-	-	Q96T58_S1918;	4176;	P	19;	19	5+ obs. at PTM>0.95 which is >=10% and <50% of total obs.;	96;	96
CALSU	Scaled quail	Callipepla squamata	A0A226NAY1	S2135	-	-	Q96T58_S2159;	4897;	P	14;	14	5+ obs. at PTM>0.95 which is >=50% and <90% of total obs.;	130;	130
CALSU	Scaled quail	Callipepla squamata	A0A226NAY1	T2438	-	-	Q96T58_T2460;	5427;	P	42;	42	5+ obs. at PTM>0.95 which is >=10% and <50% of total obs.;	11;	11
CALSU	Scaled quail	Callipepla squamata	A0A226NAY8	S71	-	-	Q9NRA8_S78;	414;	P	14;	14	5+ obs. at PTM>0.95 which is >=10% and <50% of total obs.;	86;	86
CALSU	Scaled quail	Callipepla squamata	A0A226NAY8	S108	-	-	Q9NRA8_S115;	523;	P	8;	8	5+ obs. at PTM>0.95 which is >=90% of total obs.;	34;	34
CALSU	Scaled quail	Callipepla squamata	A0A226NAY8	S113	-	-	Q9NRA8_S120;	550;	F	10;	10	5+ obs. at PTM>0.95 which is >=50% and <90% of total obs.;	48;	48
CALSU	Scaled quail	Callipepla squamata	A0A226NAY8	S131	-	-	Q9NRA8_S138;	586;	P	7;	7	5+ obs. at PTM>0.95 which is >=10% and <50% of total obs.;	34;	34
CALSU	Scaled quail	Callipepla squamata	A0A226NAY8	S362	-	-	Q9NRA8_S353;	1199;	L	8;	8	5+ obs. at PTM>0.95 which is >=10% and <50% of total obs.;	25;	25
CALSU	Scaled quail	Callipepla squamata	A0A226NAY8	T366	-	-	Q9NRA8_T357;	1203;	P	7;	7	5+ obs. at PTM>0.95 which is >=10% and <50% of total obs.;	17;	17
CALSU	Scaled quail	Callipepla squamata	A0A226NAY8	S383	-	-	Q9NRA8_S374;	1226;	P	34;	34	5+ obs. at PTM>0.95 which is >=10% and <50% of total obs.;	40;	40
CALSU	Scaled quail	Callipepla squamata	A0A226NAY8	S521	-	-	Q9NRA8_S513;	1487;	P	13;	13	5+ obs. at PTM>0.95 which is >=50% and <90% of total obs.;	44;	44
CALSU	Scaled quail	Callipepla squamata	A0A226NAY8	T615	-	-	Q9NRA8_T769;	2004;	P	34;	34	5+ obs. at PTM>0.95 which is >=10% and <50% of total obs.;	25;	25
CALSU	Scaled quail	Callipepla squamata	A0A226NAZ1	S148	-	-	Q99567_S168;	329;	T	8;	8	5+ obs. at PTM>0.95 which is >=10% and <50% of total obs.;	35;	35
CALSU	Scaled quail	Callipepla squamata	A0A226NAZ1	S367	-	-	Q99567_S387;	623;	D	5;	5	5+ obs. at PTM>0.95 which is >=10% and <50% of total obs.;	7;	7
CALSU	Scaled quail	Callipepla squamata	A0A226NAZ1	S483	-	-	Q99567_S517;	834;	P	50;	50	5+ obs. at PTM>0.95 which is >=50% and <90% of total obs.;	410;	410
CALSU	Scaled quail	Callipepla squamata	A0A226NAZ2	S28	-	-	Q96DF8_S3;	66;	P	9;	9	5+ obs. at PTM>0.95 which is >=50% and <90% of total obs.;	57;	57
CALSU	Scaled quail	Callipepla squamata	A0A226NAZ2	T188	-	-	Q96DF8_T104;	335;	P	34;	34	5+ obs. at PTM>0.95 which is >=50% and <90% of total obs.;	7;	7
CALSU	Scaled quail	Callipepla squamata	A0A226NAZ2	T194	-	-	Q96DF8_T110;	344;	P	29;	29	5+ obs. at PTM>0.95 which is >=50% and <90% of total obs.;	7;	7
CALSU	Scaled quail	Callipepla squamata	A0A226NAZ2	S375	-	-	Q96DF8_S292;	783;	P	16;	16	5+ obs. at PTM>0.95 which is >=90% of total obs.;	130;	130
CALSU	Scaled quail	Callipepla squamata	A0A226NAZ2	T469	-	-	Q96DF8_T386;	972;	P	11;	11	5+ obs. at PTM>0.95 which is >=10% and <50% of total obs.;	58;	58
CALSU	Scaled quail	Callipepla squamata	A0A226NAZ2	S474	-	-	Q96DF8_S391;	1004;	P	28;	28	5+ obs. at PTM>0.95 which is >=50% and <90% of total obs.;	457;	457
CALSU	Scaled quail	Callipepla squamata	A0A226NAZ2	S478	-	-	Q96DF8_S395;	1028;	P	27;	27	5+ obs. at PTM>0.95 which is >=50% and <90% of total obs.;	448;	448
CALSU	Scaled quail	Callipepla squamata	A0A226NAZ2	T502	-	-	Q96DF8_T419;	1105;	P	11;	11	5+ obs. at PTM>0.95 which is >=10% and <50% of total obs.;	16;	16
CALSU	Scaled quail	Callipepla squamata	A0A226NAZ2	S504	-	-	Q96DF8_S421;	1110;	P	11;	11	5+ obs. at PTM>0.95 which is >=10% and <50% of total obs.;	19;	19
CALSU	Scaled quail	Callipepla squamata	A0A226NAZ2	T522	-	-	Q96DF8_T437;	1136;	P	6;	6	5+ obs. at PTM>0.95 which is >=10% and <50% of total obs.;	32;	32
CALSU	Scaled quail	Callipepla squamata	A0A226NAZ8	T726	-	-	P00352_T267;	762;	L	8;	8	5+ obs. at PTM>0.95 which is >=90% of total obs.;	124;	124
CALSU	Scaled quail	Callipepla squamata	A0A226NB22	S278	-	-	O43684_S211;	561;	P	14;	14	5+ obs. at PTM>0.95 which is >=50% and <90% of total obs.;	116;	116
CALSU	Scaled quail	Callipepla squamata	A0A226NB32	T35	-	-	P52564_T28;	571;	P	13;	13	5+ obs. at PTM>0.95 which is >=10% and <50% of total obs.;	21;	21
CALSU	Scaled quail	Callipepla squamata	A0A226NB32	S219	-	-	P52564_S207;	951;	V	88;	88	5+ obs. at PTM>0.95 which is >=10% and <50% of total obs.;	230;	230
CALSU	Scaled quail	Callipepla squamata	A0A226NB35	T46	-	-	Q8NFH5_T48;	383;	P	16;	16	5+ obs. at PTM>0.95 which is >=10% and <50% of total obs.;	18;	18
CALSU	Scaled quail	Callipepla squamata	A0A226NB35	S64	-	-	Q8NFH5_S66;	426;	P	16;	16	5+ obs. at PTM>0.95 which is >=10% and <50% of total obs.;	301;	301
CALSU	Scaled quail	Callipepla squamata	A0A226NB35	S71	-	-	Q8NFH5_S73;	449;	P	30;	30	5+ obs. at PTM>0.95 which is >=50% and <90% of total obs.;	837;	837
CALSU	Scaled quail	Callipepla squamata	A0A226NB35	S98	-	-	Q8NFH5_S100;	577;	P	25;	25	5+ obs. at PTM>0.95 which is >=10% and <50% of total obs.;	115;	115
CALSU	Scaled quail	Callipepla squamata	A0A226NB35	T264	-	-	Q8NFH5_T265;	893;	P	82;	82	5+ obs. at PTM>0.95 which is >=10% and <50% of total obs.;	289;	289
CALSU	Scaled quail	Callipepla squamata	A0A226NB35	T272	-	-	Q8NFH5_T273;	911;	P	54;	54	5+ obs. at PTM>0.95 which is >=10% and <50% of total obs.;	102;	102
CALSU	Scaled quail	Callipepla squamata	A0A226NB35	T307	-	-	Q8NFH5_T308;	954;	P	19;	19	5+ obs. at PTM>0.95 which is >=10% and <50% of total obs.;	72;	72
CALSU	Scaled quail	Callipepla squamata	A0A226NB37	S480	-	-	Q14152_S492;	938;	F	5;	5	5+ obs. at PTM>0.95 which is >=10% and <50% of total obs.;	8;	8
CALSU	Scaled quail	Callipepla squamata	A0A226NB37	S572	-	-	Q14152_S584;	1078;	L	35;	35	5+ obs. at PTM>0.95 which is >=90% of total obs.;	86;	86
CALSU	Scaled quail	Callipepla squamata	A0A226NB39	S1180	-	-	Q9UPW5_S1168;	2358;	P	15;	15	5+ obs. at PTM>0.95 which is >=10% and <50% of total obs.;	14;	14
CALSU	Scaled quail	Callipepla squamata	A0A226NB40	S161	-	-	Q8IWB9_S162;	315;	P	6;	6	5+ obs. at PTM>0.95 which is >=10% and <50% of total obs.;	36;	36
CALSU	Scaled quail	Callipepla squamata	A0A226NB40	S193	-	-	Q8IWB9_S196;	706;	T	9;	9	5+ obs. at PTM>0.95 which is >=10% and <50% of total obs.;	71;	71
CALSU	Scaled quail	Callipepla squamata	A0A226NB40	S263	-	-	Q8IWB9_S266;	851;	P	20;	20	5+ obs. at PTM>0.95 which is >=10% and <50% of total obs.;	48;	48
CALSU	Scaled quail	Callipepla squamata	A0A226NB40	S292	-	-	Q8IWB9_S295;	880;	E	61;	61	5+ obs. at PTM>0.95 which is >=50% and <90% of total obs.;	104;	104
CALSU	Scaled quail	Callipepla squamata	A0A226NB41	S367	-	-	Q15276_S374;	624;	V	9;	9	5+ obs. at PTM>0.95 which is >=10% and <50% of total obs.;	49;	49
CALSU	Scaled quail	Callipepla squamata	A0A226NB41	S370	-	-	Q15276_S377;	627;	L	11;	11	5+ obs. at PTM>0.95 which is >=10% and <50% of total obs.;	76;	76
CALSU	Scaled quail	Callipepla squamata	A0A226NB41	S400	-	-	Q15276_S407;	657;	T	499;	499	5+ obs. at PTM>0.95 which is >=10% and <50% of total obs.;	247;	247
CALSU	Scaled quail	Callipepla squamata	A0A226NB41	T473	-	-	Q15276_T480;	739;	P	12;	12	5+ obs. at PTM>0.95 which is >=10% and <50% of total obs.;	11;	11
CALSU	Scaled quail	Callipepla squamata	A0A226NB47	S209	-	-	Q9BZH6_S209;	459;	P	9;	9	5+ obs. at PTM>0.95 which is >=10% and <50% of total obs.;	30;	30
CALSU	Scaled quail	Callipepla squamata	A0A226NB53	T408	-	-	P42694_T1163;	4565;	P	11;	11	5+ obs. at PTM>0.95 which is >=10% and <50% of total obs.;	150;	150
CALSU	Scaled quail	Callipepla squamata	A0A226NB53	S563	-	-	P42694_S1317;	4824;	P	12;	12	5+ obs. at PTM>0.95 which is >=10% and <50% of total obs.;	31;	31
CALSU	Scaled quail	Callipepla squamata	A0A226NB61	S315	-	-	Q96GE4_S449;	968;	L	22;	22	5+ obs. at PTM>0.95 which is >=10% and <50% of total obs.;	65;	65
CALSU	Scaled quail	Callipepla squamata	A0A226NB61	S317	-	-	Q96GE4_S451;	970;	P	22;	22	5+ obs. at PTM>0.95 which is >=10% and <50% of total obs.;	61;	61
CALSU	Scaled quail	Callipepla squamata	A0A226NB64	S275	-	-	Q9UKS7_S433;	745;	P	7;	7	5+ obs. at PTM>0.95 which is >=10% and <50% of total obs.;	6;	6
CALSU	Scaled quail	Callipepla squamata	A0A226NB66	S46	-	-	P61981_S46;	95;	V	18;	18	5+ obs. at PTM>0.95 which is >=50% and <90% of total obs.;	25;	25
CALSU	Scaled quail	Callipepla squamata	A0A226NB73	S467	-	-	Q15262_S856;	1873;	P	69;	69	5+ obs. at PTM>0.95 which is >=10% and <50% of total obs.;	61;	61
CALSU	Scaled quail	Callipepla squamata	A0A226NB81	S10	-	-	Q9UHN6_S10;	85;	P	6;	6	5+ obs. at PTM>0.95 which is >=90% of total obs.;	19;	19
CALSU	Scaled quail	Callipepla squamata	A0A226NB85	T1251	-	-	Q8NFA0_T1326;	3332;	P	21;	21	5+ obs. at PTM>0.95 which is >=50% and <90% of total obs.;	50;	50
CALSU	Scaled quail	Callipepla squamata	A0A226NB85	S1302	-	-	Q8NFA0_S1376;	3393;	P	10;	10	5+ obs. at PTM>0.95 which is >=10% and <50% of total obs.;	12;	12
CALSU	Scaled quail	Callipepla squamata	A0A226NB85	S1320	-	-	P35125_S1192;	2638;	P	5;	5	5+ obs. at PTM>0.95 which is >=10% and <50% of total obs.;	5;	5
CALSU	Scaled quail	Callipepla squamata	A0A226NB85	S1324	-	-	P35125_S1196;Q8NFA0_S1398;	2642;3415;	P	6;6;	6	5+ obs. at PTM>0.95 which is >=10% and <50% of total obs.;5+ obs. at PTM>0.95 which is >=10% and <50% of total obs.;	5;5;	5
CALSU	Scaled quail	Callipepla squamata	A0A226NB85	S1521	-	-	Q8NFA0_S1588;	3792;	M	6;	6	5+ obs. at PTM>0.95 which is >=10% and <50% of total obs.;	49;	49
CALSU	Scaled quail	Callipepla squamata	A0A226NB87	S418	-	-	Q9UHV7_S395;	967;	A	12;	12	5+ obs. at PTM>0.95 which is >=10% and <50% of total obs.;	15;	15
CALSU	Scaled quail	Callipepla squamata	A0A226NB87	T497	-	-	Q9UHV7_T474;	1061;	P	8;	8	5+ obs. at PTM>0.95 which is >=90% of total obs.;	33;	33
CALSU	Scaled quail	Callipepla squamata	A0A226NB87	S527	-	-	Q9UHV7_S504;	1122;	Q	13;	13	5+ obs. at PTM>0.95 which is >=90% of total obs.;	12;	12
CALSU	Scaled quail	Callipepla squamata	A0A226NB87	S558	-	-	Q9UHV7_S530;	1166;	P	7;	7	5+ obs. at PTM>0.95 which is >=10% and <50% of total obs.;	12;	12
CALSU	Scaled quail	Callipepla squamata	A0A226NB87	S565	-	-	Q9UHV7_S537;	1173;	P	9;	9	5+ obs. at PTM>0.95 which is >=10% and <50% of total obs.;	16;	16
CALSU	Scaled quail	Callipepla squamata	A0A226NB87	S920	-	-	Q9UHV7_S890;	1877;	P	16;	16	5+ obs. at PTM>0.95 which is >=50% and <90% of total obs.;	162;	162
CALSU	Scaled quail	Callipepla squamata	A0A226NB87	S1059	-	-	Q9UHV7_S1029;	2136;	A	8;	8	5+ obs. at PTM>0.95 which is >=50% and <90% of total obs.;	10;	10
CALSU	Scaled quail	Callipepla squamata	A0A226NB91	S64	-	-	Q5VYS8_S64;	164;	P	30;	30	5+ obs. at PTM>0.95 which is >=10% and <50% of total obs.;	24;	24
CALSU	Scaled quail	Callipepla squamata	A0A226NB91	S132	-	-	Q5VYS8_S132;	292;	F	225;	225	5+ obs. at PTM>0.95 which is >=50% and <90% of total obs.;	183;	183
CALSU	Scaled quail	Callipepla squamata	A0A226NB91	T916	-	-	Q5VYS8_T994;	1780;	P	6;	6	5+ obs. at PTM>0.95 which is >=90% of total obs.;	11;	11
CALSU	Scaled quail	Callipepla squamata	A0A226NB91	S1131	-	-	Q5VYS8_S1262;	2241;	L	6;	6	5+ obs. at PTM>0.95 which is >=50% and <90% of total obs.;	5;	5
CALSU	Scaled quail	Callipepla squamata	A0A226NB91	T1282	-	-	Q5VYS8_T1414;	2501;	P	7;	7	5+ obs. at PTM>0.95 which is >=90% of total obs.;	38;	38
CALSU	Scaled quail	Callipepla squamata	A0A226NB92	T14	-	-	Q07021_T87;	694;	D	8;	8	5+ obs. at PTM>0.95 which is >=50% and <90% of total obs.;	19;	19
CALSU	Scaled quail	Callipepla squamata	A0A226NB92	S126	-	-	Q07021_S201;	910;	D	56;	56	5+ obs. at PTM>0.95 which is >=10% and <50% of total obs.;	14;	14
CALSU	Scaled quail	Callipepla squamata	A0A226NB93	S207	-	-	P78347_S515;	837;	P	15;	15	5+ obs. at PTM>0.95 which is >=10% and <50% of total obs.;	23;	23
CALSU	Scaled quail	Callipepla squamata	A0A226NB93	S209	-	-	P78347_S517;	839;	W	14;	14	5+ obs. at PTM>0.95 which is >=10% and <50% of total obs.;	39;	39
CALSU	Scaled quail	Callipepla squamata	A0A226NBA9	S125	-	-	Q9UHL9_S448;	1792;	P	16;	16	5+ obs. at PTM>0.95 which is >=50% and <90% of total obs.;	465;	465
CALSU	Scaled quail	Callipepla squamata	A0A226NBB1	S235	-	-	P53355_S289;	458;	A	10;	10	5+ obs. at PTM>0.95 which is >=90% of total obs.;	14;	14
CALSU	Scaled quail	Callipepla squamata	A0A226NBC3	S271	-	-	Q15652_S284;	804;	P	5;	5	5+ obs. at PTM>0.95 which is >=50% and <90% of total obs.;	8;	8
CALSU	Scaled quail	Callipepla squamata	A0A226NBC3	S303	-	-	Q15652_S317;	866;	D	13;	13	5+ obs. at PTM>0.95 which is >=10% and <50% of total obs.;	46;	46
CALSU	Scaled quail	Callipepla squamata	A0A226NBC3	T489	-	-	Q15652_T505;	1149;	P	14;	14	5+ obs. at PTM>0.95 which is >=10% and <50% of total obs.;	29;	29
CALSU	Scaled quail	Callipepla squamata	A0A226NBC3	S603	-	-	Q15652_S617;	1469;	P	13;	13	5+ obs. at PTM>0.95 which is >=10% and <50% of total obs.;	163;	163
CALSU	Scaled quail	Callipepla squamata	A0A226NBC3	S624	-	-	Q15652_S641;	1524;	P	18;	18	5+ obs. at PTM>0.95 which is >=10% and <50% of total obs.;	53;	53
CALSU	Scaled quail	Callipepla squamata	A0A226NBC3	S1141	-	-	Q15652_S1185;	2527;	P	5;	5	5+ obs. at PTM>0.95 which is >=10% and <50% of total obs.;	27;	27
CALSU	Scaled quail	Callipepla squamata	A0A226NBC3	T1965	-	-	Q15652_T1978;	4291;	P	6;	6	5+ obs. at PTM>0.95 which is >=50% and <90% of total obs.;	91;	91
CALSU	Scaled quail	Callipepla squamata	A0A226NBC6	S408	-	-	P61619_S408;	1184;	M	9;	9	5+ obs. at PTM>0.95 which is >=10% and <50% of total obs.;	8;	8
CALSU	Scaled quail	Callipepla squamata	A0A226NBC7	S155	-	-	Q96P16_S156;	475;	P	9;	9	5+ obs. at PTM>0.95 which is >=10% and <50% of total obs.;	163;	163
CALSU	Scaled quail	Callipepla squamata	A0A226NBC8	T629	-	-	Q8ND04_T657;	1208;	P	15;	15	5+ obs. at PTM>0.95 which is >=10% and <50% of total obs.;	13;	13
CALSU	Scaled quail	Callipepla squamata	A0A226NBC8	S640	-	-	Q8ND04_S668;	1275;	P	12;	12	5+ obs. at PTM>0.95 which is >=10% and <50% of total obs.;	67;	67
CALSU	Scaled quail	Callipepla squamata	A0A226NBD1	S11	-	-	O43502_S20;	101;	P	58;	58	5+ obs. at PTM>0.95 which is >=50% and <90% of total obs.;	50;	50
CALSU	Scaled quail	Callipepla squamata	A0A226NBE2	S46	-	-	Q96QE3_S44;	104;	P	12;	12	5+ obs. at PTM>0.95 which is >=50% and <90% of total obs.;	9;	9
CALSU	Scaled quail	Callipepla squamata	A0A226NBE6	S226	-	-	Q12830_S216;	258;	P	35;	35	5+ obs. at PTM>0.95 which is >=90% of total obs.;	393;	393
CALSU	Scaled quail	Callipepla squamata	A0A226NBE6	S761	-	-	Q12830_S763;	1003;	P	19;	19	5+ obs. at PTM>0.95 which is >=10% and <50% of total obs.;	99;	99
CALSU	Scaled quail	Callipepla squamata	A0A226NBE6	S2132	-	-	Q12830_S2098;	2577;	P	15;	15	5+ obs. at PTM>0.95 which is >=50% and <90% of total obs.;	123;	123
CALSU	Scaled quail	Callipepla squamata	A0A226NBE6	S2544	-	-	Q12830_S2465;	3375;	P	44;	44	5+ obs. at PTM>0.95 which is >=50% and <90% of total obs.;	54;	54
CALSU	Scaled quail	Callipepla squamata	A0A226NBF2	S2	-	-	Q07955_S2;	189;	G	15;	15	5+ obs. at PTM>0.95 which is >=90% of total obs.;	45;	45
CALSU	Scaled quail	Callipepla squamata	A0A226NBF9	S15	-	-	Q9HAS0_S18;	210;	S	10;	10	5+ obs. at PTM>0.95 which is >=10% and <50% of total obs.;	82;	82
CALSU	Scaled quail	Callipepla squamata	A0A226NBG7	S61	-	-	P52292_S62;	139;	P	56;	56	5+ obs. at PTM>0.95 which is >=10% and <50% of total obs.;	899;	899
CALSU	Scaled quail	Callipepla squamata	A0A226NBG7	T489	-	-	P52292_T490;	605;	L	20;	20	5+ obs. at PTM>0.95 which is >=90% of total obs.;	27;	27
CALSU	Scaled quail	Callipepla squamata	A0A226NBH1	S20	-	-	P17844_S24;	198;	R	6;	6	5+ obs. at PTM>0.95 which is >=10% and <50% of total obs.;	16;	16
CALSU	Scaled quail	Callipepla squamata	A0A226NBH1	T220	-	-	P17844_T224;	653;	P	8;	8	5+ obs. at PTM>0.95 which is >=90% of total obs.;	53;	53
CALSU	Scaled quail	Callipepla squamata	A0A226NBH1	T422	-	-	P17844_T446;	1153;	P	7;	7	5+ obs. at PTM>0.95 which is >=90% of total obs.;	7;	7
CALSU	Scaled quail	Callipepla squamata	A0A226NBH1	S456	-	-	P17844_S480;	1192;	G	15;	15	5+ obs. at PTM>0.95 which is >=90% of total obs.;	66;	66
CALSU	Scaled quail	Callipepla squamata	A0A226NBI2	S355	-	-	Q9BTX1_S474;	727;	P	14;	14	5+ obs. at PTM>0.95 which is >=10% and <50% of total obs.;	76;	76
CALSU	Scaled quail	Callipepla squamata	A0A226NBI3	S935	-	-	O60245_S974;Q08174_S949;	1652;1344;	P	12;7;	10	5+ obs. at PTM>0.95 which is >=50% and <90% of total obs.;5+ obs. at PTM>0.95 which is >=10% and <50% of total obs.;	52;15;	34
CALSU	Scaled quail	Callipepla squamata	A0A226NBI3	S948	-	-	O60245_S989;Q08174_S962;	1678;1359;	P	23;39;	31	5+ obs. at PTM>0.95 which is >=50% and <90% of total obs.;5+ obs. at PTM>0.95 which is >=10% and <50% of total obs.;	127;257;	192
CALSU	Scaled quail	Callipepla squamata	A0A226NBI3	S970	-	-	O60245_S1011;Q08174_S984;	1719;1381;	P	19;16;	18	5+ obs. at PTM>0.95 which is >=10% and <50% of total obs.;5+ obs. at PTM>0.95 which is >=10% and <50% of total obs.;	124;159;	142
CALSU	Scaled quail	Callipepla squamata	A0A226NBI6	S4	-	-	P06748_S4;	194;	M	28;	28	5+ obs. at PTM>0.95 which is >=10% and <50% of total obs.;	3575;	3575
CALSU	Scaled quail	Callipepla squamata	A0A226NBI6	S45	-	-	P06748_S43;	276;	L	5;	5	5+ obs. at PTM>0.95 which is >=90% of total obs.;	20;	20
CALSU	Scaled quail	Callipepla squamata	A0A226NBI6	T103	-	-	P06748_T95;	344;	P	35;	35	5+ obs. at PTM>0.95 which is >=10% and <50% of total obs.;	67;	67
CALSU	Scaled quail	Callipepla squamata	A0A226NBI6	T216	-	-	P06748_T219;	517;	P	34;	34	5+ obs. at PTM>0.95 which is >=10% and <50% of total obs.;	56;	56
CALSU	Scaled quail	Callipepla squamata	A0A226NBI6	T233	-	-	P06748_T234;	549;	P	37;	37	5+ obs. at PTM>0.95 which is >=10% and <50% of total obs.;	288;	288
CALSU	Scaled quail	Callipepla squamata	A0A226NBI6	T236	-	-	P06748_T237;	552;	P	43;	43	5+ obs. at PTM>0.95 which is >=10% and <50% of total obs.;	426;	426
CALSU	Scaled quail	Callipepla squamata	A0A226NBI6	S253	-	-	P06748_S254;	569;	I	37;	37	5+ obs. at PTM>0.95 which is >=50% and <90% of total obs.;	992;	992
CALSU	Scaled quail	Callipepla squamata	A0A226NBI6	S259	-	-	P06748_S260;	575;	L	23;	23	5+ obs. at PTM>0.95 which is >=10% and <50% of total obs.;	532;	532
CALSU	Scaled quail	Callipepla squamata	A0A226NBJ1	S558	-	-	Q9UMZ2_S473;	1128;	F	18;	18	5+ obs. at PTM>0.95 which is >=10% and <50% of total obs.;	211;	211
CALSU	Scaled quail	Callipepla squamata	A0A226NBJ1	S665	-	-	Q9UMZ2_S580;	1255;	P	11;	11	5+ obs. at PTM>0.95 which is >=50% and <90% of total obs.;	114;	114
CALSU	Scaled quail	Callipepla squamata	A0A226NBJ1	S800	-	-	Q9UMZ2_S720;	1445;	P	10;	10	5+ obs. at PTM>0.95 which is >=10% and <50% of total obs.;	92;	92
CALSU	Scaled quail	Callipepla squamata	A0A226NBJ1	S834	-	-	Q9UMZ2_S752;	1481;	L	82;	82	5+ obs. at PTM>0.95 which is >=10% and <50% of total obs.;	861;	861
CALSU	Scaled quail	Callipepla squamata	A0A226NBJ1	S855	-	-	Q9UMZ2_S772;	1505;	D	6;	6	5+ obs. at PTM>0.95 which is >=10% and <50% of total obs.;	12;	12
CALSU	Scaled quail	Callipepla squamata	A0A226NBJ1	S897	-	-	Q9UMZ2_S812;	1549;	L	17;	17	5+ obs. at PTM>0.95 which is >=50% and <90% of total obs.;	296;	296
CALSU	Scaled quail	Callipepla squamata	A0A226NBJ1	S1019	-	-	Q9UMZ2_S935;	1693;	S	27;	27	5+ obs. at PTM>0.95 which is >=10% and <50% of total obs.;	180;	180
CALSU	Scaled quail	Callipepla squamata	A0A226NBJ1	S1160	-	-	Q9UMZ2_S1075;	1851;	L	33;	33	5+ obs. at PTM>0.95 which is >=10% and <50% of total obs.;	194;	194
CALSU	Scaled quail	Callipepla squamata	A0A226NBJ1	T1184	-	-	Q9UMZ2_T1100;	1880;	L	62;	62	5+ obs. at PTM>0.95 which is >=10% and <50% of total obs.;	145;	145
CALSU	Scaled quail	Callipepla squamata	A0A226NBJ5	S627	-	-	O94972_S454;	998;	P	8;	8	5+ obs. at PTM>0.95 which is >=10% and <50% of total obs.;	54;	54
CALSU	Scaled quail	Callipepla squamata	A0A226NBJ6	S143	-	-	O43347_S191;	510;	P	6;	6	5+ obs. at PTM>0.95 which is >=50% and <90% of total obs.;	7;	7
CALSU	Scaled quail	Callipepla squamata	A0A226NBJ7	S167	-	-	Q7Z2X4_S247;	1683;	D	9;	9	5+ obs. at PTM>0.95 which is >=10% and <50% of total obs.;	62;	62
CALSU	Scaled quail	Callipepla squamata	A0A226NBJ8	S252	-	-	Q13207_S360;	873;	D	7;	7	5+ obs. at PTM>0.95 which is >=50% and <90% of total obs.;	63;	63
CALSU	Scaled quail	Callipepla squamata	A0A226NBJ8	S268	-	-	Q13207_S379;	911;	P	11;	11	5+ obs. at PTM>0.95 which is >=10% and <50% of total obs.;	35;	35
CALSU	Scaled quail	Callipepla squamata	A0A226NBJ8	S539	-	-	Q13207_S653;	1421;	R	11;	11	5+ obs. at PTM>0.95 which is >=50% and <90% of total obs.;	241;	241
CALSU	Scaled quail	Callipepla squamata	A0A226NBJ8	S543	-	-	Q13207_S657;	1425;	P	11;	11	5+ obs. at PTM>0.95 which is >=50% and <90% of total obs.;	282;	282
CALSU	Scaled quail	Callipepla squamata	A0A226NBJ8	S587	-	-	Q13207_S705;	1535;	P	10;	10	5+ obs. at PTM>0.95 which is >=50% and <90% of total obs.;	21;	21
CALSU	Scaled quail	Callipepla squamata	A0A226NBJ8	S592	-	-	Q13207_S710;	1553;	P	12;	12	5+ obs. at PTM>0.95 which is >=50% and <90% of total obs.;	21;	21
CALSU	Scaled quail	Callipepla squamata	A0A226NBK0	T152	-	-	Q9NY61_T155;	235;	D	9;	9	5+ obs. at PTM>0.95 which is >=10% and <50% of total obs.;	12;	12
CALSU	Scaled quail	Callipepla squamata	A0A226NBK0	S200	-	-	Q9NY61_S203;	358;	E	24;	24	5+ obs. at PTM>0.95 which is >=50% and <90% of total obs.;	753;	753
CALSU	Scaled quail	Callipepla squamata	A0A226NBK8	S397	-	-	P23443_S441;	920;	P	113;	113	5+ obs. at PTM>0.95 which is >=50% and <90% of total obs.;	57;	57
CALSU	Scaled quail	Callipepla squamata	A0A226NBK8	S403	-	-	P23443_S447;	927;	P	318;	318	5+ obs. at PTM>0.95 which is >=50% and <90% of total obs.;	415;	415
CALSU	Scaled quail	Callipepla squamata	A0A226NBK8	S408	-	-	P23443_S452;	977;	P	86;	86	5+ obs. at PTM>0.95 which is >=10% and <50% of total obs.;	146;	146
CALSU	Scaled quail	Callipepla squamata	A0A226NBL1	S403	-	-	Q9H3C7_S360;	432;	E	12;	12	5+ obs. at PTM>0.95 which is >=90% of total obs.;	39;	39
CALSU	Scaled quail	Callipepla squamata	A0A226NBL8	S18	-	-	Q96HE9_S307;	522;	P	11;	11	5+ obs. at PTM>0.95 which is >=50% and <90% of total obs.;	88;	88
CALSU	Scaled quail	Callipepla squamata	A0A226NBL9	S73	-	-	P20823_S70;	97;	E	5;	5	5+ obs. at PTM>0.95 which is >=10% and <50% of total obs.;	13;	13
CALSU	Scaled quail	Callipepla squamata	A0A226NBN2	S676	-	-	O15042_S731;	1395;	L	5;	5	5+ obs. at PTM>0.95 which is >=50% and <90% of total obs.;	27;	27
CALSU	Scaled quail	Callipepla squamata	A0A226NBN2	S733	-	-	O15042_S788;	1558;	E	7;	7	5+ obs. at PTM>0.95 which is >=50% and <90% of total obs.;	23;	23
CALSU	Scaled quail	Callipepla squamata	A0A226NBN2	S745	-	-	O15042_S800;	1586;	E	7;	7	5+ obs. at PTM>0.95 which is >=50% and <90% of total obs.;	20;	20
CALSU	Scaled quail	Callipepla squamata	A0A226NBN2	S756	-	-	O15042_S811;	1645;	E	16;	16	5+ obs. at PTM>0.95 which is >=10% and <50% of total obs.;	43;	43
CALSU	Scaled quail	Callipepla squamata	A0A226NBN2	T865	-	-	O15042_T919;	1857;	P	7;	7	5+ obs. at PTM>0.95 which is >=50% and <90% of total obs.;	42;	42
CALSU	Scaled quail	Callipepla squamata	A0A226NBN2	S903	-	-	O15042_S946;	1903;	P	19;	19	5+ obs. at PTM>0.95 which is >=90% of total obs.;	65;	65
CALSU	Scaled quail	Callipepla squamata	A0A226NBN2	S905	-	-	O15042_S948;	1905;	P	19;	19	5+ obs. at PTM>0.95 which is >=90% of total obs.;	65;	65
CALSU	Scaled quail	Callipepla squamata	A0A226NBN9	S808	-	-	Q69YQ0_S832;	3101;	T	261;	261	5+ obs. at PTM>0.95 which is >=10% and <50% of total obs.;	127;	127
CALSU	Scaled quail	Callipepla squamata	A0A226NBN9	S844	-	-	Q69YQ0_S868;	3705;	P	28;	28	5+ obs. at PTM>0.95 which is >=10% and <50% of total obs.;	97;	97
CALSU	Scaled quail	Callipepla squamata	A0A226NBN9	S846	-	-	Q69YQ0_S870;	3707;	P	13;	13	5+ obs. at PTM>0.95 which is >=10% and <50% of total obs.;	35;	35
CALSU	Scaled quail	Callipepla squamata	A0A226NBN9	S857	-	-	Q69YQ0_S881;	3718;	P	14;	14	5+ obs. at PTM>0.95 which is >=10% and <50% of total obs.;	29;	29
CALSU	Scaled quail	Callipepla squamata	A0A226NBN9	S863	-	-	Q69YQ0_S887;	3724;	I	12;	12	5+ obs. at PTM>0.95 which is >=10% and <50% of total obs.;	39;	39
CALSU	Scaled quail	Callipepla squamata	A0A226NBP1	S268	-	-	P53671_S289;	925;	I	16;	16	5+ obs. at PTM>0.95 which is >=10% and <50% of total obs.;	148;	148
CALSU	Scaled quail	Callipepla squamata	A0A226NBP2	S6	-	-	Q86VM9_S6;	144;	P	15;	15	5+ obs. at PTM>0.95 which is >=10% and <50% of total obs.;	194;	194
CALSU	Scaled quail	Callipepla squamata	A0A226NBP2	S13	-	-	Q86VM9_S13;	163;	P	12;	12	5+ obs. at PTM>0.95 which is >=10% and <50% of total obs.;	59;	59
CALSU	Scaled quail	Callipepla squamata	A0A226NBP2	S21	-	-	Q86VM9_S24;	211;	D	11;	11	5+ obs. at PTM>0.95 which is >=10% and <50% of total obs.;	33;	33
CALSU	Scaled quail	Callipepla squamata	A0A226NBP2	S63	-	-	Q86VM9_S67;	358;	D	49;	49	5+ obs. at PTM>0.95 which is >=50% and <90% of total obs.;	342;	342
CALSU	Scaled quail	Callipepla squamata	A0A226NBP2	S70	-	-	Q86VM9_S74;	366;	E	44;	44	5+ obs. at PTM>0.95 which is >=10% and <50% of total obs.;	75;	75
CALSU	Scaled quail	Callipepla squamata	A0A226NBP2	S74	-	-	Q86VM9_S78;	399;	Q	49;	49	5+ obs. at PTM>0.95 which is >=10% and <50% of total obs.;	190;	190
CALSU	Scaled quail	Callipepla squamata	A0A226NBP2	S484	-	-	Q86VM9_S487;	1311;	P	23;	23	5+ obs. at PTM>0.95 which is >=10% and <50% of total obs.;	110;	110
CALSU	Scaled quail	Callipepla squamata	A0A226NBP2	S532	-	-	Q86VM9_S532;	1393;	V	38;	38	5+ obs. at PTM>0.95 which is >=10% and <50% of total obs.;	427;	427
CALSU	Scaled quail	Callipepla squamata	A0A226NBP2	S534	-	-	Q86VM9_S534;	1395;	P	77;	77	5+ obs. at PTM>0.95 which is >=10% and <50% of total obs.;	1317;	1317
CALSU	Scaled quail	Callipepla squamata	A0A226NBP2	S752	-	-	Q86VM9_S868;	2038;	P	39;	39	5+ obs. at PTM>0.95 which is >=90% of total obs.;	148;	148
CALSU	Scaled quail	Callipepla squamata	A0A226NBP2	S777	-	-	Q86VM9_S893;	2063;	P	18;	18	5+ obs. at PTM>0.95 which is >=50% and <90% of total obs.;	62;	62
CALSU	Scaled quail	Callipepla squamata	A0A226NBQ0	S1866	-	-	O60673_S1724;	4203;	P	9;	9	5+ obs. at PTM>0.95 which is >=10% and <50% of total obs.;	26;	26
CALSU	Scaled quail	Callipepla squamata	A0A226NBQ0	S2112	-	-	O60673_S1967;	4586;	P	5;	5	5+ obs. at PTM>0.95 which is >=50% and <90% of total obs.;	5;	5
CALSU	Scaled quail	Callipepla squamata	A0A226NBR1	T193	-	-	P13498_T147;	604;	I	9;	9	5+ obs. at PTM>0.95 which is >=50% and <90% of total obs.;	54;	54
CALSU	Scaled quail	Callipepla squamata	A0A226NBR4	S152	-	-	Q9H6H4_S152;	680;	M	128;	128	5+ obs. at PTM>0.95 which is >=50% and <90% of total obs.;	393;	393
CALSU	Scaled quail	Callipepla squamata	A0A226NBR4	T201	-	-	Q6NUK4_T201;	1052;	D	30;	30	5+ obs. at PTM>0.95 which is >=10% and <50% of total obs.;	186;	186
CALSU	Scaled quail	Callipepla squamata	A0A226NBR5	S371	-	-	Q9H211_S318;	1038;	P	12;	12	5+ obs. at PTM>0.95 which is >=10% and <50% of total obs.;	7;	7
CALSU	Scaled quail	Callipepla squamata	A0A226NBS2	S4	-	-	P43243_S4;	10;	F	15;	15	5+ obs. at PTM>0.95 which is >=10% and <50% of total obs.;	46;	46
CALSU	Scaled quail	Callipepla squamata	A0A226NBS2	S14	-	-	P43243_S14;	20;	Q	35;	35	5+ obs. at PTM>0.95 which is >=10% and <50% of total obs.;	9;	9
CALSU	Scaled quail	Callipepla squamata	A0A226NBS2	S40	-	-	P43243_S41;	48;	L	8;	8	5+ obs. at PTM>0.95 which is >=10% and <50% of total obs.;	17;	17
CALSU	Scaled quail	Callipepla squamata	A0A226NBS2	S183	-	-	P43243_S188;	199;	F	326;	326	5+ obs. at PTM>0.95 which is >=10% and <50% of total obs.;	2160;	2160
CALSU	Scaled quail	Callipepla squamata	A0A226NBS2	S203	-	-	P43243_S208;	219;	Q	33;	33	5+ obs. at PTM>0.95 which is >=10% and <50% of total obs.;	105;	105
CALSU	Scaled quail	Callipepla squamata	A0A226NBS2	S229	-	-	P43243_S234;	245;	F	152;	152	5+ obs. at PTM>0.95 which is >=10% and <50% of total obs.;	153;	153
CALSU	Scaled quail	Callipepla squamata	A0A226NBS2	S536	-	-	P43243_S533;	618;	Q	52;	52	5+ obs. at PTM>0.95 which is >=50% and <90% of total obs.;	24;	24
CALSU	Scaled quail	Callipepla squamata	A0A226NBS2	S601	-	-	P43243_S598;	701;	P	55;	55	5+ obs. at PTM>0.95 which is >=10% and <50% of total obs.;	1460;	1460
CALSU	Scaled quail	Callipepla squamata	A0A226NBS2	S678	-	-	P43243_S671;	853;	G	5;	5	5+ obs. at PTM>0.95 which is >=10% and <50% of total obs.;	44;	44
CALSU	Scaled quail	Callipepla squamata	A0A226NBS2	S680	-	-	P43243_S673;	855;	S	6;	6	5+ obs. at PTM>0.95 which is >=10% and <50% of total obs.;	37;	37
CALSU	Scaled quail	Callipepla squamata	A0A226NBU0	T299	-	-	Q8IUW5_T261;	537;	P	48;	48	5+ obs. at PTM>0.95 which is >=10% and <50% of total obs.;	50;	50
CALSU	Scaled quail	Callipepla squamata	A0A226NBU2	S300	-	-	P35221_S641;Q9UI47_S637;	992;832;	D	119;25;	72	5+ obs. at PTM>0.95 which is >=10% and <50% of total obs.;5+ obs. at PTM>0.95 which is >=10% and <50% of total obs.;	5880;6;	2943
CALSU	Scaled quail	Callipepla squamata	A0A226NBU2	S545	-	-	P35221_S886;	1301;	Q	7;	7	5+ obs. at PTM>0.95 which is >=90% of total obs.;	10;	10
CALSU	Scaled quail	Callipepla squamata	A0A226NBU2	S551	-	-	P26232_S939;	1208;	P	5;	5	5+ obs. at PTM>0.95 which is >=10% and <50% of total obs.;	5;	5
CALSU	Scaled quail	Callipepla squamata	A0A226NBU5	S182	-	-	Q9HD42_S182;	507;	Q	5;	5	5+ obs. at PTM>0.95 which is >=50% and <90% of total obs.;	33;	33
CALSU	Scaled quail	Callipepla squamata	A0A226NBU8	S268	-	-	P98153_S381;	876;	L	11;	11	5+ obs. at PTM>0.95 which is >=90% of total obs.;	18;	18
CALSU	Scaled quail	Callipepla squamata	A0A226NBV0	S15	-	-	P04792_S15;	83;	W	102;	102	5+ obs. at PTM>0.95 which is >=50% and <90% of total obs.;	3723;	3723
CALSU	Scaled quail	Callipepla squamata	A0A226NBV0	S77	-	-	P04792_S78;	240;	R	78;	78	5+ obs. at PTM>0.95 which is >=10% and <50% of total obs.;	37;	37
CALSU	Scaled quail	Callipepla squamata	A0A226NBV0	S81	-	-	P04792_S82;	244;	S	381;	381	5+ obs. at PTM>0.95 which is >=10% and <50% of total obs.;	5532;	5532
CALSU	Scaled quail	Callipepla squamata	A0A226NBV0	T97	-	-	P04792_T98;	260;	L	8;	8	5+ obs. at PTM>0.95 which is >=10% and <50% of total obs.;	29;	29
CALSU	Scaled quail	Callipepla squamata	A0A226NBV0	T142	-	-	P04792_T143;	306;	L	12;	12	5+ obs. at PTM>0.95 which is >=10% and <50% of total obs.;	115;	115
CALSU	Scaled quail	Callipepla squamata	A0A226NBV3	S132	-	-	Q8NAP3_S130;	214;	P	7;	7	5+ obs. at PTM>0.95 which is >=10% and <50% of total obs.;	37;	37
CALSU	Scaled quail	Callipepla squamata	A0A226NBV5	S83	-	-	Q13425_S129;	246;	I	7;	7	5+ obs. at PTM>0.95 which is >=90% of total obs.;	72;	72
CALSU	Scaled quail	Callipepla squamata	A0A226NBV5	S343	-	-	Q13425_S393;Q13884_S389;	947;1099;	P	26;20;	23	5+ obs. at PTM>0.95 which is >=10% and <50% of total obs.;5+ obs. at PTM>0.95 which is >=10% and <50% of total obs.;	136;177;	156
CALSU	Scaled quail	Callipepla squamata	A0A226NBV5	S345	-	-	Q13425_S395;	949;	L	19;	19	5+ obs. at PTM>0.95 which is >=10% and <50% of total obs.;	259;	259
CALSU	Scaled quail	Callipepla squamata	A0A226NBW4	S278	-	-	O00308_S211;	527;	P	23;	23	5+ obs. at PTM>0.95 which is >=10% and <50% of total obs.;	118;	118
CALSU	Scaled quail	Callipepla squamata	A0A226NBX8	T248	-	-	P40926_T235;	424;	E	5;	5	5+ obs. at PTM>0.95 which is >=90% of total obs.;	9;	9
CALSU	Scaled quail	Callipepla squamata	A0A226NBX9	T117	-	-	Q92620_T117;	276;	P	14;	14	5+ obs. at PTM>0.95 which is >=10% and <50% of total obs.;	15;	15
CALSU	Scaled quail	Callipepla squamata	A0A226NBX9	S231	-	-	Q92620_S232;	546;	P	5;	5	5+ obs. at PTM>0.95 which is >=10% and <50% of total obs.;	10;	10
CALSU	Scaled quail	Callipepla squamata	A0A226NBX9	S233	-	-	Q92620_S234;	548;	P	5;	5	5+ obs. at PTM>0.95 which is >=10% and <50% of total obs.;	39;	39
CALSU	Scaled quail	Callipepla squamata	A0A226NBX9	T268	-	-	Q92620_T265;	614;	P	6;	6	5+ obs. at PTM>0.95 which is >=50% and <90% of total obs.;	14;	14
CALSU	Scaled quail	Callipepla squamata	A0A226NBX9	T272	-	-	Q92620_T269;	662;	P	7;	7	5+ obs. at PTM>0.95 which is >=50% and <90% of total obs.;	21;	21
CALSU	Scaled quail	Callipepla squamata	A0A226NBY7	T777	-	-	Q8TDM6_T718;	999;	P	8;	8	5+ obs. at PTM>0.95 which is >=10% and <50% of total obs.;	9;	9
CALSU	Scaled quail	Callipepla squamata	A0A226NBY7	T1006	-	-	Q8TDM6_T946;	1341;	W	8;	8	5+ obs. at PTM>0.95 which is >=10% and <50% of total obs.;	30;	30
CALSU	Scaled quail	Callipepla squamata	A0A226NBY7	S1033	-	-	Q8TDM6_S972;	1377;	I	5;	5	5+ obs. at PTM>0.95 which is >=10% and <50% of total obs.;	22;	22
CALSU	Scaled quail	Callipepla squamata	A0A226NBY7	T1045	-	-	Q8TDM6_T984;	1449;	P	17;	17	5+ obs. at PTM>0.95 which is >=10% and <50% of total obs.;	72;	72
CALSU	Scaled quail	Callipepla squamata	A0A226NBY7	S1061	-	-	Q8TDM6_S1000;	1492;	P	19;	19	5+ obs. at PTM>0.95 which is >=10% and <50% of total obs.;	134;	134
CALSU	Scaled quail	Callipepla squamata	A0A226NBY7	T1072	-	-	Q8TDM6_T1011;	1510;	P	8;	8	5+ obs. at PTM>0.95 which is >=90% of total obs.;	225;	225
CALSU	Scaled quail	Callipepla squamata	A0A226NBY7	S1174	-	-	Q8TDM6_S1115;	1706;	A	6;	6	5+ obs. at PTM>0.95 which is >=50% and <90% of total obs.;	20;	20
CALSU	Scaled quail	Callipepla squamata	A0A226NBY7	S1628	-	-	Q8TDM6_S1666;	2603;	M	11;	11	5+ obs. at PTM>0.95 which is >=10% and <50% of total obs.;	19;	19
CALSU	Scaled quail	Callipepla squamata	A0A226NBY7	S1757	-	-	Q8TDM6_S1795;	2992;	G	6;	6	5+ obs. at PTM>0.95 which is >=50% and <90% of total obs.;	54;	54
CALSU	Scaled quail	Callipepla squamata	A0A226NBZ3	S169	-	-	Q9GZY6_S135;	328;	Y	35;	35	5+ obs. at PTM>0.95 which is >=10% and <50% of total obs.;	36;	36
CALSU	Scaled quail	Callipepla squamata	A0A226NBZ7	S56	-	-	Q96A08_S57;	58;	S	5;	5	5+ obs. at PTM>0.95 which is >=10% and <50% of total obs.;	5;	5
CALSU	Scaled quail	Callipepla squamata	A0A226NC16	S21	-	-	Q15056_S21;	213;	R	17;	17	5+ obs. at PTM>0.95 which is >=10% and <50% of total obs.;	16;	16
CALSU	Scaled quail	Callipepla squamata	A0A226NC16	S109	-	-	Q15056_S110;	505;	L	6;	6	5+ obs. at PTM>0.95 which is >=90% of total obs.;	38;	38
CALSU	Scaled quail	Callipepla squamata	A0A226NC16	T283	-	-	Q15056_T220;	1228;	P	14;	14	5+ obs. at PTM>0.95 which is >=10% and <50% of total obs.;	45;	45
CALSU	Scaled quail	Callipepla squamata	A0A226NC16	S293	-	-	Q15056_S230;	1252;	A	43;	43	5+ obs. at PTM>0.95 which is >=10% and <50% of total obs.;	44;	44
CALSU	Scaled quail	Callipepla squamata	A0A226NC23	S645	-	-	Q6P3W7_S677;	1365;	L	16;	16	5+ obs. at PTM>0.95 which is >=10% and <50% of total obs.;	17;	17
CALSU	Scaled quail	Callipepla squamata	A0A226NC30	S121	-	-	Q9H9R9_S119;	368;	P	44;	44	5+ obs. at PTM>0.95 which is >=10% and <50% of total obs.;	5;	5
CALSU	Scaled quail	Callipepla squamata	A0A226NC33	S171	-	-	P42166_S184;	462;	D	13;	13	5+ obs. at PTM>0.95 which is >=10% and <50% of total obs.;	51;	51
CALSU	Scaled quail	Callipepla squamata	A0A226NC33	T195	-	-	P42166_T310;	593;	P	12;	12	5+ obs. at PTM>0.95 which is >=10% and <50% of total obs.;	174;	174
CALSU	Scaled quail	Callipepla squamata	A0A226NC55	S77	-	-	P26373_S77;	928;	L	16;	16	5+ obs. at PTM>0.95 which is >=90% of total obs.;	29;	29
CALSU	Scaled quail	Callipepla squamata	A0A226NC55	S106	-	-	P26373_S106;	1022;	T	38;	38	5+ obs. at PTM>0.95 which is >=10% and <50% of total obs.;	71;	71
CALSU	Scaled quail	Callipepla squamata	A0A226NC59	S277	-	-	P0C7T5_S284;	443;	E	37;	37	5+ obs. at PTM>0.95 which is >=50% and <90% of total obs.;	75;	75
CALSU	Scaled quail	Callipepla squamata	A0A226NC59	T323	-	-	P0C7T5_T330;	540;	P	21;	21	5+ obs. at PTM>0.95 which is >=50% and <90% of total obs.;	135;	135
CALSU	Scaled quail	Callipepla squamata	A0A226NC59	S354	-	-	P0C7T5_S361;	600;	P	11;	11	5+ obs. at PTM>0.95 which is >=10% and <50% of total obs.;	76;	76
CALSU	Scaled quail	Callipepla squamata	A0A226NC59	S612	-	-	P0C7T5_S615;	1128;	R	7;	7	5+ obs. at PTM>0.95 which is >=50% and <90% of total obs.;	24;	24
CALSU	Scaled quail	Callipepla squamata	A0A226NC64	T199	-	-	Q15131_T196;	785;	P	23;	23	5+ obs. at PTM>0.95 which is >=50% and <90% of total obs.;	127;	127
CALSU	Scaled quail	Callipepla squamata	A0A226NC66	S276	-	-	Q6UB99_S276;	651;	P	20;	20	5+ obs. at PTM>0.95 which is >=10% and <50% of total obs.;	113;	113
CALSU	Scaled quail	Callipepla squamata	A0A226NC66	S408	-	-	Q6UB99_S408;	826;	D	10;	10	5+ obs. at PTM>0.95 which is >=50% and <90% of total obs.;	30;	30
CALSU	Scaled quail	Callipepla squamata	A0A226NC66	S410	-	-	Q6UB99_S410;	830;	S	11;	11	5+ obs. at PTM>0.95 which is >=50% and <90% of total obs.;	40;	40
CALSU	Scaled quail	Callipepla squamata	A0A226NC66	S411	-	-	Q6UB99_S411;	831;	D	11;	11	5+ obs. at PTM>0.95 which is >=50% and <90% of total obs.;	40;	40
CALSU	Scaled quail	Callipepla squamata	A0A226NC66	S845	-	-	Q6UB99_S834;	1308;	D	34;	34	5+ obs. at PTM>0.95 which is >=50% and <90% of total obs.;	49;	49
CALSU	Scaled quail	Callipepla squamata	A0A226NC66	S869	-	-	Q6UB99_S857;	1332;	W	5;	5	5+ obs. at PTM>0.95 which is >=50% and <90% of total obs.;	11;	11
CALSU	Scaled quail	Callipepla squamata	A0A226NC66	S1886	-	-	Q6UB99_S1847;	2441;	P	8;	8	5+ obs. at PTM>0.95 which is >=10% and <50% of total obs.;	39;	39
CALSU	Scaled quail	Callipepla squamata	A0A226NC66	S1898	-	-	Q6UB99_S1859;	2458;	P	7;	7	5+ obs. at PTM>0.95 which is >=10% and <50% of total obs.;	28;	28
CALSU	Scaled quail	Callipepla squamata	A0A226NC66	S2031	-	-	Q6UB99_S1983;	2737;	P	13;	13	5+ obs. at PTM>0.95 which is >=10% and <50% of total obs.;	11;	11
CALSU	Scaled quail	Callipepla squamata	A0A226NC66	S2038	-	-	Q6UB99_S1990;	2744;	P	29;	29	5+ obs. at PTM>0.95 which is >=10% and <50% of total obs.;	14;	14
CALSU	Scaled quail	Callipepla squamata	A0A226NC67	S83	-	-	P10644_S83;P31321_S83;	330;351;	P	296;25;	160	5+ obs. at PTM>0.95 which is >=10% and <50% of total obs.;5+ obs. at PTM>0.95 which is >=10% and <50% of total obs.;	5511;255;	2883
CALSU	Scaled quail	Callipepla squamata	A0A226NC70	S565	-	-	Q15911_S571;	941;	F	9;	9	5+ obs. at PTM>0.95 which is >=10% and <50% of total obs.;	12;	12
CALSU	Scaled quail	Callipepla squamata	A0A226NC70	S1182	-	-	Q15911_S1204;	2247;	P	5;	5	5+ obs. at PTM>0.95 which is >=10% and <50% of total obs.;	19;	19
CALSU	Scaled quail	Callipepla squamata	A0A226NC70	S2601	-	-	Q15911_S2625;	6617;	P	5;	5	5+ obs. at PTM>0.95 which is >=50% and <90% of total obs.;	11;	11
CALSU	Scaled quail	Callipepla squamata	A0A226NC70	S2872	-	-	Q15911_S2896;	6971;	P	5;	5	5+ obs. at PTM>0.95 which is >=50% and <90% of total obs.;	29;	29
CALSU	Scaled quail	Callipepla squamata	A0A226NC74	S24	-	-	P24928_S27;	260;	P	8;	8	5+ obs. at PTM>0.95 which is >=90% of total obs.;	11;	11
CALSU	Scaled quail	Callipepla squamata	A0A226NC88	S1128	-	-	Q6ZVD8_S1119;	3570;	L	6;	6	5+ obs. at PTM>0.95 which is >=10% and <50% of total obs.;	10;	10
CALSU	Scaled quail	Callipepla squamata	A0A226NC88	S1240	-	-	Q6ZVD8_S1231;	3760;	T	5;	5	5+ obs. at PTM>0.95 which is >=10% and <50% of total obs.;	6;	6
CALSU	Scaled quail	Callipepla squamata	A0A226NC90	S232	-	-	P56270_S302;Q14119_S197;	1080;1101;	D	13;7;	10	5+ obs. at PTM>0.95 which is >=10% and <50% of total obs.;5+ obs. at PTM>0.95 which is >=50% and <90% of total obs.;	11;7;	9
CALSU	Scaled quail	Callipepla squamata	A0A226NC94	T135	-	-	O94916_T135;	496;	P	14;	14	5+ obs. at PTM>0.95 which is >=10% and <50% of total obs.;	13;	13
CALSU	Scaled quail	Callipepla squamata	A0A226NC94	S145	-	-	O94916_S145;	517;	P	14;	14	5+ obs. at PTM>0.95 which is >=10% and <50% of total obs.;	5;	5
CALSU	Scaled quail	Callipepla squamata	A0A226NCA4	S91	-	-	Q8N2G6_S93;	213;	P	14;	14	5+ obs. at PTM>0.95 which is >=10% and <50% of total obs.;	19;	19
CALSU	Scaled quail	Callipepla squamata	A0A226NCB6	S61	-	-	Q00610_S67;	226;	A	7;	7	5+ obs. at PTM>0.95 which is >=10% and <50% of total obs.;	9;	9
CALSU	Scaled quail	Callipepla squamata	A0A226NCB6	T229	-	-	Q00610_T235;	477;	P	6;	6	5+ obs. at PTM>0.95 which is >=10% and <50% of total obs.;	9;	9
CALSU	Scaled quail	Callipepla squamata	A0A226NCB6	S1488	-	-	Q00610_S1494;	2329;	L	11;	11	5+ obs. at PTM>0.95 which is >=10% and <50% of total obs.;	93;	93
CALSU	Scaled quail	Callipepla squamata	A0A226NCC4	S2	-	-	Q13177_S2;	151;	D	25;	25	5+ obs. at PTM>0.95 which is >=90% of total obs.;	326;	326
CALSU	Scaled quail	Callipepla squamata	A0A226NCC4	S64	-	-	Q13177_S64;	441;	K	9;	9	5+ obs. at PTM>0.95 which is >=50% and <90% of total obs.;	68;	68
CALSU	Scaled quail	Callipepla squamata	A0A226NCC4	S142	-	-	Q13177_S141;	575;	F	114;	114	5+ obs. at PTM>0.95 which is >=10% and <50% of total obs.;	1297;	1297
CALSU	Scaled quail	Callipepla squamata	A0A226NCC4	S198	-	-	Q13177_S197;	931;	V	20;	20	5+ obs. at PTM>0.95 which is >=50% and <90% of total obs.;	301;	301
CALSU	Scaled quail	Callipepla squamata	A0A226NCC5	T102	-	-	Q16777_T102;Q9BTM1_T102;	110;109;	I	6;6;	6	5+ obs. at PTM>0.95 which is >=10% and <50% of total obs.;5+ obs. at PTM>0.95 which is >=10% and <50% of total obs.;	5;5;	5
CALSU	Scaled quail	Callipepla squamata	A0A226NCC6	S506	-	-	Q9Y2W2_S279;	655;	D	10;	10	5+ obs. at PTM>0.95 which is >=10% and <50% of total obs.;	9;	9
CALSU	Scaled quail	Callipepla squamata	A0A226NCC6	T556	-	-	Q9Y2W2_T328;	728;	P	6;	6	5+ obs. at PTM>0.95 which is >=90% of total obs.;	46;	46
CALSU	Scaled quail	Callipepla squamata	A0A226NCC6	S581	-	-	Q9Y2W2_S353;	761;	E	21;	21	5+ obs. at PTM>0.95 which is >=50% and <90% of total obs.;	447;	447
CALSU	Scaled quail	Callipepla squamata	A0A226NCC6	S591	-	-	Q9Y2W2_S364;	773;	E	21;	21	5+ obs. at PTM>0.95 which is >=50% and <90% of total obs.;	389;	389
CALSU	Scaled quail	Callipepla squamata	A0A226NCD0	S6	-	-	Q8N5W9_S6;	35;	L	10;	10	5+ obs. at PTM>0.95 which is >=90% of total obs.;	17;	17
CALSU	Scaled quail	Callipepla squamata	A0A226NCE1	S281	-	-	Q14865_S688;	1805;	P	12;	12	5+ obs. at PTM>0.95 which is >=90% of total obs.;	48;	48
CALSU	Scaled quail	Callipepla squamata	A0A226NCE1	S597	-	-	Q14865_S1002;	2520;	P	16;	16	5+ obs. at PTM>0.95 which is >=90% of total obs.;	191;	191
CALSU	Scaled quail	Callipepla squamata	A0A226NCE1	S627	-	-	Q14865_S1032;	2567;	P	17;	17	5+ obs. at PTM>0.95 which is >=50% and <90% of total obs.;	170;	170
CALSU	Scaled quail	Callipepla squamata	A0A226NCE5	T1944	-	-	O75691_T2064;	3994;	P	10;	10	5+ obs. at PTM>0.95 which is >=50% and <90% of total obs.;	93;	93
CALSU	Scaled quail	Callipepla squamata	A0A226NCF1	S200	-	-	Q9Y5M8_S214;	1068;	L	11;	11	5+ obs. at PTM>0.95 which is >=10% and <50% of total obs.;	16;	16
CALSU	Scaled quail	Callipepla squamata	A0A226NCG3	T26	-	-	P48643_T26;	65;	R	11;	11	5+ obs. at PTM>0.95 which is >=90% of total obs.;	25;	25
CALSU	Scaled quail	Callipepla squamata	A0A226NCI1	S968	-	-	Q92835_S971;	1923;	P	10;	10	5+ obs. at PTM>0.95 which is >=10% and <50% of total obs.;	191;	191
CALSU	Scaled quail	Callipepla squamata	A0A226NCI5	S552	-	-	Q9Y597_S612;	3680;	P	5;	5	5+ obs. at PTM>0.95 which is >=10% and <50% of total obs.;	17;	17
CALSU	Scaled quail	Callipepla squamata	A0A226NCI5	S604	-	-	Q9Y597_S664;	3745;	F	8;	8	5+ obs. at PTM>0.95 which is >=10% and <50% of total obs.;	5;	5
CALSU	Scaled quail	Callipepla squamata	A0A226NCI5	S740	-	-	Q9Y597_S793;	3931;	P	5;	5	5+ obs. at PTM>0.95 which is >=10% and <50% of total obs.;	59;	59
CALSU	Scaled quail	Callipepla squamata	A0A226NCJ1	T416	-	-	Q8IYW5_T414;	946;	S	8;	8	5+ obs. at PTM>0.95 which is >=10% and <50% of total obs.;	35;	35
CALSU	Scaled quail	Callipepla squamata	A0A226NCJ1	S473	-	-	Q8IYW5_S470;	1034;	P	6;	6	5+ obs. at PTM>0.95 which is >=50% and <90% of total obs.;	24;	24
CALSU	Scaled quail	Callipepla squamata	A0A226NCJ2	S75	-	-	Q86SQ0_S71;	285;	P	13;	13	5+ obs. at PTM>0.95 which is >=10% and <50% of total obs.;	41;	41
CALSU	Scaled quail	Callipepla squamata	A0A226NCJ2	S338	-	-	Q86SQ0_S334;	931;	P	24;	24	5+ obs. at PTM>0.95 which is >=10% and <50% of total obs.;	195;	195
CALSU	Scaled quail	Callipepla squamata	A0A226NCJ2	S493	-	-	Q86SQ0_S489;	1246;	D	26;	26	5+ obs. at PTM>0.95 which is >=10% and <50% of total obs.;	182;	182
CALSU	Scaled quail	Callipepla squamata	A0A226NCJ2	T955	-	-	Q86SQ0_T898;	2045;	L	17;	17	5+ obs. at PTM>0.95 which is >=10% and <50% of total obs.;	8;	8
CALSU	Scaled quail	Callipepla squamata	A0A226NCK0	S454	-	-	Q15678_S465;	806;	L	8;	8	5+ obs. at PTM>0.95 which is >=10% and <50% of total obs.;	70;	70
CALSU	Scaled quail	Callipepla squamata	A0A226NCK0	S475	-	-	Q15678_S486;	834;	Q	40;	40	5+ obs. at PTM>0.95 which is >=10% and <50% of total obs.;	27;	27
CALSU	Scaled quail	Callipepla squamata	A0A226NCK0	T501	-	-	Q15678_T512;	878;	P	6;	6	5+ obs. at PTM>0.95 which is >=10% and <50% of total obs.;	20;	20
CALSU	Scaled quail	Callipepla squamata	A0A226NCK0	S566	-	-	Q15678_S578;	984;	T	9;	9	5+ obs. at PTM>0.95 which is >=10% and <50% of total obs.;	20;	20
CALSU	Scaled quail	Callipepla squamata	A0A226NCK0	S581	-	-	Q15678_S593;	1010;	S	20;	20	5+ obs. at PTM>0.95 which is >=10% and <50% of total obs.;	392;	392
CALSU	Scaled quail	Callipepla squamata	A0A226NCK0	S582	-	-	Q15678_S594;	1011;	P	34;	34	5+ obs. at PTM>0.95 which is >=10% and <50% of total obs.;	405;	405
CALSU	Scaled quail	Callipepla squamata	A0A226NCK0	S608	-	-	Q15678_S620;	1105;	L	8;	8	5+ obs. at PTM>0.95 which is >=10% and <50% of total obs.;	106;	106
CALSU	Scaled quail	Callipepla squamata	A0A226NCK0	S630	-	-	Q15678_S642;	1139;	L	12;	12	5+ obs. at PTM>0.95 which is >=50% and <90% of total obs.;	157;	157
CALSU	Scaled quail	Callipepla squamata	A0A226NCK0	S748	-	-	Q15678_S760;	1402;	N	10;	10	5+ obs. at PTM>0.95 which is >=10% and <50% of total obs.;	286;	286
CALSU	Scaled quail	Callipepla squamata	A0A226NCK0	S797	-	-	Q15678_S809;	1505;	E	8;	8	5+ obs. at PTM>0.95 which is >=10% and <50% of total obs.;	182;	182
CALSU	Scaled quail	Callipepla squamata	A0A226NCK0	S819	-	-	Q15678_S831;	1621;	E	5;	5	5+ obs. at PTM>0.95 which is >=10% and <50% of total obs.;	41;	41
CALSU	Scaled quail	Callipepla squamata	A0A226NCK6	S117	-	-	Q14669_S77;	152;	P	22;	22	5+ obs. at PTM>0.95 which is >=50% and <90% of total obs.;	146;	146
CALSU	Scaled quail	Callipepla squamata	A0A226NCK6	S307	-	-	Q14669_S267;	511;	P	8;	8	5+ obs. at PTM>0.95 which is >=90% of total obs.;	16;	16
CALSU	Scaled quail	Callipepla squamata	A0A226NCK6	S352	-	-	Q14669_S312;	953;	P	43;	43	5+ obs. at PTM>0.95 which is >=10% and <50% of total obs.;	1094;	1094
CALSU	Scaled quail	Callipepla squamata	A0A226NCK6	S991	-	-	Q14669_S942;	2566;	P	15;	15	5+ obs. at PTM>0.95 which is >=10% and <50% of total obs.;	72;	72
CALSU	Scaled quail	Callipepla squamata	A0A226NCK6	S1040	-	-	Q14669_S991;	2838;	P	19;	19	5+ obs. at PTM>0.95 which is >=50% and <90% of total obs.;	225;	225
CALSU	Scaled quail	Callipepla squamata	A0A226NCK6	S1046	-	-	Q14669_S997;	2929;	D	12;	12	5+ obs. at PTM>0.95 which is >=50% and <90% of total obs.;	59;	59
CALSU	Scaled quail	Callipepla squamata	A0A226NCK6	S1361	-	-	Q14669_S1317;	4170;	D	20;	20	5+ obs. at PTM>0.95 which is >=10% and <50% of total obs.;	218;	218
CALSU	Scaled quail	Callipepla squamata	A0A226NCK6	S1366	-	-	Q14669_S1322;	4175;	D	19;	19	5+ obs. at PTM>0.95 which is >=10% and <50% of total obs.;	221;	221
CALSU	Scaled quail	Callipepla squamata	A0A226NCK6	T1421	-	-	Q14669_T1377;	4409;	D	47;	47	5+ obs. at PTM>0.95 which is >=10% and <50% of total obs.;	15;	15
CALSU	Scaled quail	Callipepla squamata	A0A226NCM0	S124	-	-	O94888_S106;	419;	I	6;	6	5+ obs. at PTM>0.95 which is >=50% and <90% of total obs.;	28;	28
CALSU	Scaled quail	Callipepla squamata	A0A226NCM0	S298	-	-	O94888_S280;	837;	L	36;	36	5+ obs. at PTM>0.95 which is >=10% and <50% of total obs.;	200;	200
CALSU	Scaled quail	Callipepla squamata	A0A226NCM0	S306	-	-	O94888_S288;	852;	Q	105;	105	5+ obs. at PTM>0.95 which is >=10% and <50% of total obs.;	384;	384
CALSU	Scaled quail	Callipepla squamata	A0A226NCM0	S324	-	-	O94888_S306;	888;	Q	23;	23	5+ obs. at PTM>0.95 which is >=10% and <50% of total obs.;	10;	10
CALSU	Scaled quail	Callipepla squamata	A0A226NCM0	S368	-	-	O94888_S350;	1048;	P	12;	12	5+ obs. at PTM>0.95 which is >=90% of total obs.;	21;	21
CALSU	Scaled quail	Callipepla squamata	A0A226NCM2	S574	-	-	P98095_S578;	1244;	E	5;	5	5+ obs. at PTM>0.95 which is >=90% of total obs.;	29;	29
CALSU	Scaled quail	Callipepla squamata	A0A226NCM7	S118	-	-	Q8WYH8_S118;	2445;	D	31;	31	5+ obs. at PTM>0.95 which is >=50% and <90% of total obs.;	220;	220
CALSU	Scaled quail	Callipepla squamata	A0A226NCM8	T493	-	-	Q9Y2J4_T540;	1048;	P	13;	13	5+ obs. at PTM>0.95 which is >=10% and <50% of total obs.;	73;	73
CALSU	Scaled quail	Callipepla squamata	A0A226NCP3	S449	-	-	Q9HCI7_S447;	696;	P	11;	11	5+ obs. at PTM>0.95 which is >=10% and <50% of total obs.;	21;	21
CALSU	Scaled quail	Callipepla squamata	A0A226NCP5	S317	-	-	Q92769_S394;	564;	G	111;	111	5+ obs. at PTM>0.95 which is >=90% of total obs.;	12877;	12877
CALSU	Scaled quail	Callipepla squamata	A0A226NCP5	S330	-	-	Q92769_S407;	596;	I	10;	10	5+ obs. at PTM>0.95 which is >=10% and <50% of total obs.;	23;	23
CALSU	Scaled quail	Callipepla squamata	A0A226NCP5	S345	-	-	Q92769_S422;	620;	D	81;	81	5+ obs. at PTM>0.95 which is >=90% of total obs.;	2824;	2824
CALSU	Scaled quail	Callipepla squamata	A0A226NCP5	S347	-	-	Q92769_S424;	634;	E	80;	80	5+ obs. at PTM>0.95 which is >=50% and <90% of total obs.;	2688;	2688
CALSU	Scaled quail	Callipepla squamata	A0A226NCQ5	S2	-	-	P62995_S2;	185;	D	22;	22	5+ obs. at PTM>0.95 which is >=10% and <50% of total obs.;	51;	51
CALSU	Scaled quail	Callipepla squamata	A0A226NCQ5	T102	-	-	P62995_T201;	499;	P	137;	137	5+ obs. at PTM>0.95 which is >=10% and <50% of total obs.;	1226;	1226
CALSU	Scaled quail	Callipepla squamata	A0A226NCQ6	S23	-	-	Q6Y7W6_S201;	1092;	E	13;	13	5+ obs. at PTM>0.95 which is >=50% and <90% of total obs.;	20;	20
CALSU	Scaled quail	Callipepla squamata	A0A226NCQ6	S58	-	-	O75420_S230;Q6Y7W6_S236;	640;1183;	P	7;96;	52	5+ obs. at PTM>0.95 which is >=50% and <90% of total obs.;5+ obs. at PTM>0.95 which is >=90% of total obs.;	29;685;	357
CALSU	Scaled quail	Callipepla squamata	A0A226NCQ6	S97	-	-	Q6Y7W6_S275;	1268;	G	7;	7	5+ obs. at PTM>0.95 which is >=10% and <50% of total obs.;	10;	10
CALSU	Scaled quail	Callipepla squamata	A0A226NCQ6	S276	-	-	O75420_S406;	1032;	P	9;	9	5+ obs. at PTM>0.95 which is >=10% and <50% of total obs.;	92;	92
CALSU	Scaled quail	Callipepla squamata	A0A226NCQ6	S527	-	-	O75420_S638;	1816;	V	24;	24	5+ obs. at PTM>0.95 which is >=10% and <50% of total obs.;	111;	111
CALSU	Scaled quail	Callipepla squamata	A0A226NCR2	S30	-	-	P07741_S30;	132;	P	12;	12	5+ obs. at PTM>0.95 which is >=50% and <90% of total obs.;	25;	25
CALSU	Scaled quail	Callipepla squamata	A0A226NCR2	S65	-	-	P07741_S66;	196;	R	10;	10	5+ obs. at PTM>0.95 which is >=10% and <50% of total obs.;	73;	73
CALSU	Scaled quail	Callipepla squamata	A0A226NCR4	S270	-	-	Q676U5_S269;	467;	Q	17;	17	5+ obs. at PTM>0.95 which is >=50% and <90% of total obs.;	103;	103
CALSU	Scaled quail	Callipepla squamata	A0A226NCR6	S50	-	-	Q9NW75_S54;	317;	R	5;	5	5+ obs. at PTM>0.95 which is >=10% and <50% of total obs.;	7;	7
CALSU	Scaled quail	Callipepla squamata	A0A226NCR6	S110	-	-	Q9NW75_S115;	435;	D	24;	24	5+ obs. at PTM>0.95 which is >=50% and <90% of total obs.;	615;	615
CALSU	Scaled quail	Callipepla squamata	A0A226NCR6	S112	-	-	Q9NW75_S117;	461;	D	21;	21	5+ obs. at PTM>0.95 which is >=50% and <90% of total obs.;	638;	638
CALSU	Scaled quail	Callipepla squamata	A0A226NCR6	S124	-	-	Q9NW75_S129;	513;	S	39;	39	5+ obs. at PTM>0.95 which is >=10% and <50% of total obs.;	13;	13
CALSU	Scaled quail	Callipepla squamata	A0A226NCR6	S278	-	-	Q9NW75_S284;	1137;	D	10;	10	5+ obs. at PTM>0.95 which is >=50% and <90% of total obs.;	58;	58
CALSU	Scaled quail	Callipepla squamata	A0A226NCS4	S21	-	-	Q8WUB8_S50;	2188;	G	21;	21	5+ obs. at PTM>0.95 which is >=10% and <50% of total obs.;	5;	5
CALSU	Scaled quail	Callipepla squamata	A0A226NCS4	S27	-	-	Q8WUB8_S56;	2194;	C	6;	6	5+ obs. at PTM>0.95 which is >=10% and <50% of total obs.;	38;	38
CALSU	Scaled quail	Callipepla squamata	A0A226NCS4	S241	-	-	Q8WUB8_S270;	2650;	P	25;	25	5+ obs. at PTM>0.95 which is >=10% and <50% of total obs.;	18;	18
CALSU	Scaled quail	Callipepla squamata	A0A226NCS4	S268	-	-	Q8WUB8_S297;	2750;	D	21;	21	5+ obs. at PTM>0.95 which is >=10% and <50% of total obs.;	77;	77
CALSU	Scaled quail	Callipepla squamata	A0A226NCS4	S272	-	-	Q8WUB8_S301;	2754;	D	21;	21	5+ obs. at PTM>0.95 which is >=10% and <50% of total obs.;	77;	77
CALSU	Scaled quail	Callipepla squamata	A0A226NCS4	S298	-	-	Q8WUB8_S327;	2785;	E	18;	18	5+ obs. at PTM>0.95 which is >=10% and <50% of total obs.;	123;	123
CALSU	Scaled quail	Callipepla squamata	A0A226NCS6	S5	-	-	P37231_S112;	582;	P	13;	13	5+ obs. at PTM>0.95 which is >=50% and <90% of total obs.;	14;	14
CALSU	Scaled quail	Callipepla squamata	A0A226NCT2	S447	-	-	Q6ZN54_S501;	1998;	L	7;	7	5+ obs. at PTM>0.95 which is >=90% of total obs.;	52;	52
CALSU	Scaled quail	Callipepla squamata	A0A226NCT8	S456	-	-	O75151_S474;	1260;	P	15;	15	5+ obs. at PTM>0.95 which is >=50% and <90% of total obs.;	591;	591
CALSU	Scaled quail	Callipepla squamata	A0A226NCT8	T461	-	-	O75151_T479;	1295;	P	10;	10	5+ obs. at PTM>0.95 which is >=10% and <50% of total obs.;	273;	273
CALSU	Scaled quail	Callipepla squamata	A0A226NCT8	T646	-	-	O75151_T625;	1684;	P	11;	11	5+ obs. at PTM>0.95 which is >=90% of total obs.;	83;	83
CALSU	Scaled quail	Callipepla squamata	A0A226NCT8	S702	-	-	O75151_S681;	1828;	D	13;	13	5+ obs. at PTM>0.95 which is >=50% and <90% of total obs.;	100;	100
CALSU	Scaled quail	Callipepla squamata	A0A226NCT8	S904	-	-	O75151_S882;	2211;	D	28;	28	5+ obs. at PTM>0.95 which is >=10% and <50% of total obs.;	206;	206
CALSU	Scaled quail	Callipepla squamata	A0A226NCT8	S921	-	-	O75151_S899;	2239;	D	32;	32	5+ obs. at PTM>0.95 which is >=10% and <50% of total obs.;	82;	82
CALSU	Scaled quail	Callipepla squamata	A0A226NCT8	S927	-	-	O75151_S905;	2245;	P	12;	12	5+ obs. at PTM>0.95 which is >=10% and <50% of total obs.;	56;	56
CALSU	Scaled quail	Callipepla squamata	A0A226NCT8	S951	-	-	O75151_S929;	2273;	I	5;	5	5+ obs. at PTM>0.95 which is >=50% and <90% of total obs.;	7;	7
CALSU	Scaled quail	Callipepla squamata	A0A226NCU0	S10	-	-	Q8N1G2_S55;	780;	E	18;	18	5+ obs. at PTM>0.95 which is >=10% and <50% of total obs.;	30;	30
CALSU	Scaled quail	Callipepla squamata	A0A226NCU6	S85	-	-	Q6DN90_S89;	569;	I	7;	7	5+ obs. at PTM>0.95 which is >=10% and <50% of total obs.;	16;	16
CALSU	Scaled quail	Callipepla squamata	A0A226NCU6	S103	-	-	Q6DN90_S107;	587;	E	8;	8	5+ obs. at PTM>0.95 which is >=10% and <50% of total obs.;	47;	47
CALSU	Scaled quail	Callipepla squamata	A0A226NCU6	S176	-	-	Q6DN90_S180;	678;	F	122;	122	5+ obs. at PTM>0.95 which is >=90% of total obs.;	729;	729
CALSU	Scaled quail	Callipepla squamata	A0A226NCU6	S258	-	-	Q6DN90_S262;	836;	L	6;	6	5+ obs. at PTM>0.95 which is >=10% and <50% of total obs.;	56;	56
CALSU	Scaled quail	Callipepla squamata	A0A226NCU6	S419	-	-	Q6DN90_S417;	1117;	P	11;	11	5+ obs. at PTM>0.95 which is >=50% and <90% of total obs.;	152;	152
CALSU	Scaled quail	Callipepla squamata	A0A226NCU6	S513	-	-	Q6DN90_S512;	1250;	W	27;	27	5+ obs. at PTM>0.95 which is >=10% and <50% of total obs.;	179;	179
CALSU	Scaled quail	Callipepla squamata	A0A226NCU7	S1599	-	-	Q92508_S1646;	4590;	E	60;	60	5+ obs. at PTM>0.95 which is >=10% and <50% of total obs.;	181;	181
CALSU	Scaled quail	Callipepla squamata	A0A226NCV2	S226	-	-	Q58FF7_S205;	588;	D	6;	6	5+ obs. at PTM>0.95 which is >=90% of total obs.;	10473;	10473
CALSU	Scaled quail	Callipepla squamata	A0A226NCW9	S443	-	-	Q15046_S596;	992;	V	7;	7	5+ obs. at PTM>0.95 which is >=50% and <90% of total obs.;	52;	52
CALSU	Scaled quail	Callipepla squamata	A0A226NCX5	S361	-	-	Q8WWL2_S371;	678;	L	10;	10	5+ obs. at PTM>0.95 which is >=10% and <50% of total obs.;	16;	16
CALSU	Scaled quail	Callipepla squamata	A0A226NCX5	S434	-	-	Q8WWL2_S440;	897;	F	10;	10	5+ obs. at PTM>0.95 which is >=10% and <50% of total obs.;	20;	20
CALSU	Scaled quail	Callipepla squamata	A0A226NCX5	S436	-	-	Q8WWL2_S442;	899;	E	11;	11	5+ obs. at PTM>0.95 which is >=10% and <50% of total obs.;	8;	8
CALSU	Scaled quail	Callipepla squamata	A0A226NCX8	S32	-	-	O43815_S245;	2559;	D	36;	36	5+ obs. at PTM>0.95 which is >=50% and <90% of total obs.;	546;	546
CALSU	Scaled quail	Callipepla squamata	A0A226NCY2	S37	-	-	Q9H425_S37;	103;	P	12;	12	5+ obs. at PTM>0.95 which is >=10% and <50% of total obs.;	24;	24
CALSU	Scaled quail	Callipepla squamata	A0A226NCY2	S134	-	-	Q9H425_S129;	340;	Q	8;	8	5+ obs. at PTM>0.95 which is >=50% and <90% of total obs.;	62;	62
CALSU	Scaled quail	Callipepla squamata	A0A226NCY2	T216	-	-	Q9H425_T211;	464;	P	7;	7	5+ obs. at PTM>0.95 which is >=50% and <90% of total obs.;	49;	49
CALSU	Scaled quail	Callipepla squamata	A0A226NCY3	S440	-	-	P07384_S474;	1051;	E	6;	6	5+ obs. at PTM>0.95 which is >=90% of total obs.;	20;	20
CALSU	Scaled quail	Callipepla squamata	A0A226NCZ1	S97	-	-	O75351_S102;Q9UN37_S97;	505;511;	D	31;10;	20	5+ obs. at PTM>0.95 which is >=10% and <50% of total obs.;5+ obs. at PTM>0.95 which is >=10% and <50% of total obs.;	1031;127;	579
CALSU	Scaled quail	Callipepla squamata	A0A226NCZ4	S32	-	-	Q9UKI2_S32;	485;	P	5;	5	5+ obs. at PTM>0.95 which is >=50% and <90% of total obs.;	68;	68
CALSU	Scaled quail	Callipepla squamata	A0A226NCZ4	S89	-	-	Q9UKI2_S89;	635;	T	44;	44	5+ obs. at PTM>0.95 which is >=10% and <50% of total obs.;	113;	113
CALSU	Scaled quail	Callipepla squamata	A0A226NCZ4	S100	-	-	O14613_S101;Q9UKI2_S100;	842;646;	P	5;19;	12	5+ obs. at PTM>0.95 which is >=90% of total obs.;5+ obs. at PTM>0.95 which is >=10% and <50% of total obs.;	25;100;	62
CALSU	Scaled quail	Callipepla squamata	A0A226NCZ4	S108	-	-	O14613_S109;Q9UKI2_S108;	878;760;	L	6;7;	6	5+ obs. at PTM>0.95 which is >=50% and <90% of total obs.;5+ obs. at PTM>0.95 which is >=10% and <50% of total obs.;	86;122;	104
CALSU	Scaled quail	Callipepla squamata	A0A226NCZ4	S144	-	-	Q9UKI2_S144;	833;	C	9;	9	5+ obs. at PTM>0.95 which is >=90% of total obs.;	48;	48
CALSU	Scaled quail	Callipepla squamata	A0A226NCZ5	S19	-	-	O00221_S157;	180;	G	12;	12	5+ obs. at PTM>0.95 which is >=10% and <50% of total obs.;	16;	16
CALSU	Scaled quail	Callipepla squamata	A0A226ND02	T890	-	-	Q15147_T886;	1198;	P	7;	7	5+ obs. at PTM>0.95 which is >=10% and <50% of total obs.;	22;	22
CALSU	Scaled quail	Callipepla squamata	A0A226ND05	S1102	-	-	Q92621_S1165;	2268;	V	15;	15	5+ obs. at PTM>0.95 which is >=10% and <50% of total obs.;	30;	30
CALSU	Scaled quail	Callipepla squamata	A0A226ND05	S1853	-	-	Q92621_S1939;	3519;	F	17;	17	5+ obs. at PTM>0.95 which is >=10% and <50% of total obs.;	70;	70
CALSU	Scaled quail	Callipepla squamata	A0A226ND05	S1856	-	-	Q92621_S1942;	3522;	E	14;	14	5+ obs. at PTM>0.95 which is >=10% and <50% of total obs.;	47;	47
CALSU	Scaled quail	Callipepla squamata	A0A226ND08	S674	-	-	Q9P286_S602;	1491;	L	42;	42	5+ obs. at PTM>0.95 which is >=10% and <50% of total obs.;	133;	133
CALSU	Scaled quail	Callipepla squamata	A0A226ND26	S416	-	-	Q9HAV4_S416;	893;	P	5;	5	5+ obs. at PTM>0.95 which is >=10% and <50% of total obs.;	15;	15
CALSU	Scaled quail	Callipepla squamata	A0A226ND26	S791	-	-	Q9HAV4_S826;	1505;	P	6;	6	5+ obs. at PTM>0.95 which is >=50% and <90% of total obs.;	6;	6
CALSU	Scaled quail	Callipepla squamata	A0A226ND30	S487	-	-	Q8IVE3_S459;	2906;	Q	6;	6	5+ obs. at PTM>0.95 which is >=10% and <50% of total obs.;	16;	16
CALSU	Scaled quail	Callipepla squamata	A0A226ND36	T426	-	-	Q8TB61_T427;	1340;	P	28;	28	5+ obs. at PTM>0.95 which is >=90% of total obs.;	380;	380
CALSU	Scaled quail	Callipepla squamata	A0A226ND41	S105	-	-	P10412_S104;P16401_S107;Q02539_S107;	2112;1932;2493;	F	17;17;16;	17	5+ obs. at PTM>0.95 which is >=50% and <90% of total obs.;5+ obs. at PTM>0.95 which is >=50% and <90% of total obs.;5+ obs. at PTM>0.95 which is >=50% and <90% of total obs.;	92;92;92;	92
CALSU	Scaled quail	Callipepla squamata	A0A226ND41	S170	-	-	P16401_S173;	2045;	P	21;	21	5+ obs. at PTM>0.95 which is >=90% of total obs.;	8;	8
CALSU	Scaled quail	Callipepla squamata	A0A226ND41	S186	-	-	P10412_S187;P16401_S189;	2248;2065;	P	61;27;	44	5+ obs. at PTM>0.95 which is >=90% of total obs.;5+ obs. at PTM>0.95 which is >=10% and <50% of total obs.;	404;7;	206
CALSU	Scaled quail	Callipepla squamata	A0A226ND46	S121	-	-	Q96LZ7_S121;	342;	P	6;	6	5+ obs. at PTM>0.95 which is >=10% and <50% of total obs.;	8;	8
CALSU	Scaled quail	Callipepla squamata	A0A226ND50	T818	-	-	Q5JTD0_T318;	1356;	P	10;	10	5+ obs. at PTM>0.95 which is >=10% and <50% of total obs.;	164;	164
CALSU	Scaled quail	Callipepla squamata	A0A226ND50	S820	-	-	Q5JTD0_S320;	1374;	P	12;	12	5+ obs. at PTM>0.95 which is >=10% and <50% of total obs.;	185;	185
CALSU	Scaled quail	Callipepla squamata	A0A226ND50	S845	-	-	Q5JTD0_S345;	1445;	P	10;	10	5+ obs. at PTM>0.95 which is >=50% and <90% of total obs.;	25;	25
CALSU	Scaled quail	Callipepla squamata	A0A226ND50	S1063	-	-	Q5JTD0_S491;	2091;	P	10;	10	5+ obs. at PTM>0.95 which is >=90% of total obs.;	47;	47
CALSU	Scaled quail	Callipepla squamata	A0A226ND50	S1116	-	-	Q5JTD0_S545;	2300;	L	102;	102	5+ obs. at PTM>0.95 which is >=10% and <50% of total obs.;	399;	399
CALSU	Scaled quail	Callipepla squamata	A0A226ND52	S354	-	-	O95628_S301;	1215;	P	6;	6	5+ obs. at PTM>0.95 which is >=50% and <90% of total obs.;	83;	83
CALSU	Scaled quail	Callipepla squamata	A0A226ND52	S377	-	-	O95628_S324;	1314;	P	15;	15	5+ obs. at PTM>0.95 which is >=10% and <50% of total obs.;	159;	159
CALSU	Scaled quail	Callipepla squamata	A0A226ND52	S485	-	-	O95628_S432;	1830;	P	25;	25	5+ obs. at PTM>0.95 which is >=10% and <50% of total obs.;	81;	81
CALSU	Scaled quail	Callipepla squamata	A0A226ND60	T659	-	-	Q96AC1_T666;	1925;	L	20;	20	5+ obs. at PTM>0.95 which is >=50% and <90% of total obs.;	470;	470
CALSU	Scaled quail	Callipepla squamata	A0A226ND61	S192	-	-	Q6T4R5_S415;	727;	D	14;	14	5+ obs. at PTM>0.95 which is >=90% of total obs.;	118;	118
CALSU	Scaled quail	Callipepla squamata	A0A226ND61	S195	-	-	Q6T4R5_S418;	730;	P	9;	9	5+ obs. at PTM>0.95 which is >=50% and <90% of total obs.;	82;	82
CALSU	Scaled quail	Callipepla squamata	A0A226ND61	S513	-	-	Q6T4R5_S739;	1099;	P	7;	7	5+ obs. at PTM>0.95 which is >=90% of total obs.;	30;	30
CALSU	Scaled quail	Callipepla squamata	A0A226ND61	T771	-	-	Q6T4R5_T997;	1488;	P	5;	5	5+ obs. at PTM>0.95 which is >=10% and <50% of total obs.;	16;	16
CALSU	Scaled quail	Callipepla squamata	A0A226ND68	S1180	-	-	Q9P2D3_S1737;	3213;	P	18;	18	5+ obs. at PTM>0.95 which is >=10% and <50% of total obs.;	60;	60
CALSU	Scaled quail	Callipepla squamata	A0A226ND70	S665	-	-	P30414_S887;	1428;	E	9;	9	5+ obs. at PTM>0.95 which is >=10% and <50% of total obs.;	14;	14
CALSU	Scaled quail	Callipepla squamata	A0A226ND70	S667	-	-	P30414_S889;	1430;	N	9;	9	5+ obs. at PTM>0.95 which is >=10% and <50% of total obs.;	8;	8
CALSU	Scaled quail	Callipepla squamata	A0A226ND70	S669	-	-	P30414_S891;	1432;	E	8;	8	5+ obs. at PTM>0.95 which is >=10% and <50% of total obs.;	6;	6
CALSU	Scaled quail	Callipepla squamata	A0A226ND70	S934	-	-	P30414_S1146;	1730;	P	16;	16	5+ obs. at PTM>0.95 which is >=10% and <50% of total obs.;	72;	72
CALSU	Scaled quail	Callipepla squamata	A0A226ND74	S215	-	-	Q8WY91_S239;	660;	F	6;	6	5+ obs. at PTM>0.95 which is >=10% and <50% of total obs.;	6;	6
CALSU	Scaled quail	Callipepla squamata	A0A226ND87	S185	-	-	Q9UI15_S185;	848;	Q	37;	37	5+ obs. at PTM>0.95 which is >=10% and <50% of total obs.;	283;	283
CALSU	Scaled quail	Callipepla squamata	A0A226ND95	S148	-	-	Q5SQN1_S174;	350;	Q	5;	5	5+ obs. at PTM>0.95 which is >=90% of total obs.;	12;	12
CALSU	Scaled quail	Callipepla squamata	A0A226ND96	S1090	-	-	Q8IZM8_S576;	2555;	D	7;	7	5+ obs. at PTM>0.95 which is >=10% and <50% of total obs.;	98;	98
CALSU	Scaled quail	Callipepla squamata	A0A226NDB4	S311	-	-	Q9Y4P1_S383;	1368;	E	25;	25	5+ obs. at PTM>0.95 which is >=50% and <90% of total obs.;	439;	439
CALSU	Scaled quail	Callipepla squamata	A0A226NDC3	S580	-	-	Q9BY84_S612;	944;	W	8;	8	5+ obs. at PTM>0.95 which is >=10% and <50% of total obs.;	32;	32
CALSU	Scaled quail	Callipepla squamata	A0A226NDC4	S75	-	-	Q969J3_S75;	476;	P	9;	9	5+ obs. at PTM>0.95 which is >=10% and <50% of total obs.;	62;	62
CALSU	Scaled quail	Callipepla squamata	A0A226NDC9	S555	-	-	Q49A88_S670;	1372;	L	7;	7	5+ obs. at PTM>0.95 which is >=90% of total obs.;	37;	37
CALSU	Scaled quail	Callipepla squamata	A0A226NDE1	S310	-	-	A2A3K4_S394;	664;	D	8;	8	5+ obs. at PTM>0.95 which is >=10% and <50% of total obs.;	5;	5
CALSU	Scaled quail	Callipepla squamata	A0A226NDE7	S788	-	-	Q8WVM7_S1062;	2173;	V	13;	13	5+ obs. at PTM>0.95 which is >=10% and <50% of total obs.;	50;	50
CALSU	Scaled quail	Callipepla squamata	A0A226NDE7	S791	-	-	Q8WVM7_S1065;	2176;	G	8;	8	5+ obs. at PTM>0.95 which is >=10% and <50% of total obs.;	17;	17
CALSU	Scaled quail	Callipepla squamata	A0A226NDE7	S819	-	-	Q8WVM7_S1093;	2245;	L	5;	5	5+ obs. at PTM>0.95 which is >=10% and <50% of total obs.;	9;	9
CALSU	Scaled quail	Callipepla squamata	A0A226NDE7	T833	-	-	Q8WVM7_T1108;	2260;	P	5;	5	5+ obs. at PTM>0.95 which is >=50% and <90% of total obs.;	13;	13
CALSU	Scaled quail	Callipepla squamata	A0A226NDF0	S328	-	-	Q7Z460_S559;	960;	Q	9;	9	5+ obs. at PTM>0.95 which is >=10% and <50% of total obs.;	57;	57
CALSU	Scaled quail	Callipepla squamata	A0A226NDF0	S341	-	-	Q7Z460_S572;	991;	P	8;	8	5+ obs. at PTM>0.95 which is >=10% and <50% of total obs.;	9;	9
CALSU	Scaled quail	Callipepla squamata	A0A226NDF0	S363	-	-	Q7Z460_S594;	1036;	L	19;	19	5+ obs. at PTM>0.95 which is >=50% and <90% of total obs.;	51;	51
CALSU	Scaled quail	Callipepla squamata	A0A226NDF0	S369	-	-	O75122_S370;Q7Z460_S600;	941;1045;	D	141;153;	147	5+ obs. at PTM>0.95 which is >=10% and <50% of total obs.;5+ obs. at PTM>0.95 which is >=10% and <50% of total obs.;	326;316;	321
CALSU	Scaled quail	Callipepla squamata	A0A226NDF0	S441	-	-	O75122_S455;	1061;	Q	44;	44	5+ obs. at PTM>0.95 which is >=10% and <50% of total obs.;	72;	72
CALSU	Scaled quail	Callipepla squamata	A0A226NDF0	S445	-	-	O75122_S459;	1083;	R	27;	27	5+ obs. at PTM>0.95 which is >=10% and <50% of total obs.;	106;	106
CALSU	Scaled quail	Callipepla squamata	A0A226NDF0	S449	-	-	O75122_S463;Q7Z460_S688;	1087;1195;	P	6;11;	8	5+ obs. at PTM>0.95 which is >=10% and <50% of total obs.;5+ obs. at PTM>0.95 which is >=10% and <50% of total obs.;	24;25;	24
CALSU	Scaled quail	Callipepla squamata	A0A226NDF0	S488	-	-	O75122_S503;	1137;	R	13;	13	5+ obs. at PTM>0.95 which is >=10% and <50% of total obs.;	7;	7
CALSU	Scaled quail	Callipepla squamata	A0A226NDF0	S492	-	-	O75122_S507;	1151;	P	20;	20	5+ obs. at PTM>0.95 which is >=10% and <50% of total obs.;	27;	27
CALSU	Scaled quail	Callipepla squamata	A0A226NDF0	T550	-	-	O75122_T596;	1275;	D	63;	63	5+ obs. at PTM>0.95 which is >=10% and <50% of total obs.;	456;	456
CALSU	Scaled quail	Callipepla squamata	A0A226NDF0	S575	-	-	O75122_S621;	1346;	D	7;	7	5+ obs. at PTM>0.95 which is >=10% and <50% of total obs.;	15;	15
CALSU	Scaled quail	Callipepla squamata	A0A226NDF0	S842	-	-	Q7Z460_S1091;	1982;	P	48;	48	5+ obs. at PTM>0.95 which is >=10% and <50% of total obs.;	354;	354
CALSU	Scaled quail	Callipepla squamata	A0A226NDF0	S905	-	-	O75122_S952;	2024;	F	60;	60	5+ obs. at PTM>0.95 which is >=10% and <50% of total obs.;	15;	15
CALSU	Scaled quail	Callipepla squamata	A0A226NDF0	S908	-	-	O75122_S955;Q7Z460_S1196;	2027;2134;	Q	48;54;	51	5+ obs. at PTM>0.95 which is >=50% and <90% of total obs.;5+ obs. at PTM>0.95 which is >=50% and <90% of total obs.;	87;794;	440
CALSU	Scaled quail	Callipepla squamata	A0A226NDF2	S151	-	-	P10070_S234;	714;	I	6;	6	5+ obs. at PTM>0.95 which is >=10% and <50% of total obs.;	19;	19
CALSU	Scaled quail	Callipepla squamata	A0A226NDF4	S22	-	-	P11474_S19;	216;	P	10;	10	5+ obs. at PTM>0.95 which is >=10% and <50% of total obs.;	17;	17
CALSU	Scaled quail	Callipepla squamata	A0A226NDG4	T47	-	-	Q8TD16_T182;	330;	E	5;	5	5+ obs. at PTM>0.95 which is >=10% and <50% of total obs.;	12;	12
CALSU	Scaled quail	Callipepla squamata	A0A226NDG4	S125	-	-	Q8TD16_S224;	417;	Q	13;	13	5+ obs. at PTM>0.95 which is >=50% and <90% of total obs.;	16;	16
CALSU	Scaled quail	Callipepla squamata	A0A226NDG4	S474	-	-	Q8TD16_S582;	822;	P	41;	41	5+ obs. at PTM>0.95 which is >=90% of total obs.;	564;	564
CALSU	Scaled quail	Callipepla squamata	A0A226NDG4	T550	-	-	Q8TD16_T658;	908;	Q	5;	5	5+ obs. at PTM>0.95 which is >=90% of total obs.;	5;	5
CALSU	Scaled quail	Callipepla squamata	A0A226NDH0	T427	-	-	Q5T035_T77;Q9NZB2_T428;	1376;1431;	P	59;60;	60	5+ obs. at PTM>0.95 which is >=50% and <90% of total obs.;5+ obs. at PTM>0.95 which is >=50% and <90% of total obs.;	56;56;	56
CALSU	Scaled quail	Callipepla squamata	A0A226NDH0	T681	-	-	Q9NZB2_T655;	1782;	P	8;	8	5+ obs. at PTM>0.95 which is >=10% and <50% of total obs.;	8;	8
CALSU	Scaled quail	Callipepla squamata	A0A226NDH0	S881	-	-	Q9NZB2_S1023;	2245;	A	12;	12	5+ obs. at PTM>0.95 which is >=10% and <50% of total obs.;	14;	14
CALSU	Scaled quail	Callipepla squamata	A0A226NDH0	S902	-	-	Q9NZB2_S1044;	2277;	S	11;	11	5+ obs. at PTM>0.95 which is >=10% and <50% of total obs.;	34;	34
CALSU	Scaled quail	Callipepla squamata	A0A226NDH0	S903	-	-	Q9NZB2_S1045;	2278;	D	9;	9	5+ obs. at PTM>0.95 which is >=10% and <50% of total obs.;	40;	40
CALSU	Scaled quail	Callipepla squamata	A0A226NDH3	S69	-	-	Q8IU81_S66;Q9H1B7_S69;	108;102;	P	20;14;	17	5+ obs. at PTM>0.95 which is >=50% and <90% of total obs.;5+ obs. at PTM>0.95 which is >=90% of total obs.;	867;773;	820
CALSU	Scaled quail	Callipepla squamata	A0A226NDH3	S175	-	-	Q9H1B7_S215;	252;	P	20;	20	5+ obs. at PTM>0.95 which is >=10% and <50% of total obs.;	115;	115
CALSU	Scaled quail	Callipepla squamata	A0A226NDH3	S278	-	-	Q9H1B7_S334;	380;	V	20;	20	5+ obs. at PTM>0.95 which is >=10% and <50% of total obs.;	121;	121
CALSU	Scaled quail	Callipepla squamata	A0A226NDH3	S494	-	-	Q8IU81_S384;Q9H1B7_S547;	664;642;	P	30;48;	39	5+ obs. at PTM>0.95 which is >=90% of total obs.;5+ obs. at PTM>0.95 which is >=10% and <50% of total obs.;	2364;1701;	2032
CALSU	Scaled quail	Callipepla squamata	A0A226NDH3	S568	-	-	Q8IU81_S421;	755;	P	27;	27	5+ obs. at PTM>0.95 which is >=10% and <50% of total obs.;	260;	260
CALSU	Scaled quail	Callipepla squamata	A0A226NDH3	S585	-	-	Q8IU81_S436;Q9H1B7_S639;	778;752;	P	48;11;	30	5+ obs. at PTM>0.95 which is >=90% of total obs.;5+ obs. at PTM>0.95 which is >=10% and <50% of total obs.;	1456;212;	834
CALSU	Scaled quail	Callipepla squamata	A0A226NDH3	S604	-	-	Q8IU81_S453;	805;	P	44;	44	5+ obs. at PTM>0.95 which is >=10% and <50% of total obs.;	607;	607
CALSU	Scaled quail	Callipepla squamata	A0A226NDH5	S196	-	-	Q9C0C6_S211;	347;	P	5;	5	5+ obs. at PTM>0.95 which is >=10% and <50% of total obs.;	18;	18
CALSU	Scaled quail	Callipepla squamata	A0A226NDI5	T260	-	-	O95433_T258;	402;	G	6;	6	5+ obs. at PTM>0.95 which is >=50% and <90% of total obs.;	15;	15
CALSU	Scaled quail	Callipepla squamata	A0A226NDJ8	S1003	-	-	Q6ZU80_S1008;	1370;	L	106;	106	5+ obs. at PTM>0.95 which is >=50% and <90% of total obs.;	18;	18
CALSU	Scaled quail	Callipepla squamata	A0A226NDK0	S133	-	-	P52655_S321;	1944;	D	5;	5	5+ obs. at PTM>0.95 which is >=50% and <90% of total obs.;	38;	38
CALSU	Scaled quail	Callipepla squamata	A0A226NDL7	S144	-	-	Q96CJ1_S154;	798;	P	9;	9	5+ obs. at PTM>0.95 which is >=50% and <90% of total obs.;	59;	59
CALSU	Scaled quail	Callipepla squamata	A0A226NDL7	S253	-	-	Q96CJ1_S258;	1197;	D	6;	6	5+ obs. at PTM>0.95 which is >=10% and <50% of total obs.;	34;	34
CALSU	Scaled quail	Callipepla squamata	A0A226NDL8	S230	-	-	Q96S82_S230;	503;	D	46;	46	5+ obs. at PTM>0.95 which is >=10% and <50% of total obs.;	390;	390
CALSU	Scaled quail	Callipepla squamata	A0A226NDM1	S10	-	-	P29590_S8;	40;	P	10;	10	5+ obs. at PTM>0.95 which is >=10% and <50% of total obs.;	160;	160
CALSU	Scaled quail	Callipepla squamata	A0A226NDM2	S74	-	-	O95149_S75;	204;	E	10;	10	5+ obs. at PTM>0.95 which is >=50% and <90% of total obs.;	40;	40
CALSU	Scaled quail	Callipepla squamata	A0A226NDM2	T343	-	-	O95149_T341;	899;	P	12;	12	5+ obs. at PTM>0.95 which is >=10% and <50% of total obs.;	6;	6
CALSU	Scaled quail	Callipepla squamata	A0A226NDN4	S283	-	-	Q9H792_S281;	352;	P	18;	18	5+ obs. at PTM>0.95 which is >=10% and <50% of total obs.;	77;	77
CALSU	Scaled quail	Callipepla squamata	A0A226NDN4	S372	-	-	Q9H792_S370;	458;	P	9;	9	5+ obs. at PTM>0.95 which is >=50% and <90% of total obs.;	78;	78
CALSU	Scaled quail	Callipepla squamata	A0A226NDN4	S577	-	-	Q9H792_S572;	689;	P	20;	20	5+ obs. at PTM>0.95 which is >=10% and <50% of total obs.;	61;	61
CALSU	Scaled quail	Callipepla squamata	A0A226NDN4	S592	-	-	Q9H792_S587;	704;	P	13;	13	5+ obs. at PTM>0.95 which is >=50% and <90% of total obs.;	75;	75
CALSU	Scaled quail	Callipepla squamata	A0A226NDN4	S653	-	-	Q9H792_S648;	765;	G	7;	7	5+ obs. at PTM>0.95 which is >=10% and <50% of total obs.;	11;	11
CALSU	Scaled quail	Callipepla squamata	A0A226NDN4	S1043	-	-	Q9H792_S1036;	1259;	P	10;	10	5+ obs. at PTM>0.95 which is >=10% and <50% of total obs.;	53;	53
CALSU	Scaled quail	Callipepla squamata	A0A226NDN4	T1159	-	-	Q9H792_T1151;	1438;	P	12;	12	5+ obs. at PTM>0.95 which is >=50% and <90% of total obs.;	248;	248
CALSU	Scaled quail	Callipepla squamata	A0A226NDN4	S1226	-	-	Q9H792_S1217;	1516;	L	24;	24	5+ obs. at PTM>0.95 which is >=10% and <50% of total obs.;	14;	14
CALSU	Scaled quail	Callipepla squamata	A0A226NDN4	S1259	-	-	Q9H792_S1250;	1560;	M	8;	8	5+ obs. at PTM>0.95 which is >=50% and <90% of total obs.;	11;	11
CALSU	Scaled quail	Callipepla squamata	A0A226NDN5	S265	-	-	Q9H3N1_S247;	875;	E	420;	420	5+ obs. at PTM>0.95 which is >=10% and <50% of total obs.;	3761;	3761
CALSU	Scaled quail	Callipepla squamata	A0A226NDN8	S212	-	-	Q9BY12_S185;	843;	P	8;	8	5+ obs. at PTM>0.95 which is >=10% and <50% of total obs.;	15;	15
CALSU	Scaled quail	Callipepla squamata	A0A226NDN8	S227	-	-	Q9BY12_S200;	931;	L	8;	8	5+ obs. at PTM>0.95 which is >=50% and <90% of total obs.;	24;	24
CALSU	Scaled quail	Callipepla squamata	A0A226NDP7	S13	-	-	Q5VUA4_S136;	353;	P	36;	36	5+ obs. at PTM>0.95 which is >=10% and <50% of total obs.;	267;	267
CALSU	Scaled quail	Callipepla squamata	A0A226NDP7	S51	-	-	Q5VUA4_S173;	391;	P	127;	127	5+ obs. at PTM>0.95 which is >=10% and <50% of total obs.;	238;	238
CALSU	Scaled quail	Callipepla squamata	A0A226NDP7	S90	-	-	Q5VUA4_S214;	440;	P	65;	65	5+ obs. at PTM>0.95 which is >=10% and <50% of total obs.;	73;	73
CALSU	Scaled quail	Callipepla squamata	A0A226NDP7	S384	-	-	Q5VUA4_S501;	818;	Q	19;	19	5+ obs. at PTM>0.95 which is >=50% and <90% of total obs.;	29;	29
CALSU	Scaled quail	Callipepla squamata	A0A226NDP7	S410	-	-	Q5VUA4_S527;	845;	F	23;	23	5+ obs. at PTM>0.95 which is >=90% of total obs.;	531;	531
CALSU	Scaled quail	Callipepla squamata	A0A226NDP7	S889	-	-	Q5VUA4_S1037;	1700;	P	25;	25	5+ obs. at PTM>0.95 which is >=10% and <50% of total obs.;	50;	50
CALSU	Scaled quail	Callipepla squamata	A0A226NDP7	S1127	-	-	Q5VUA4_S1267;	2131;	P	9;	9	5+ obs. at PTM>0.95 which is >=50% and <90% of total obs.;	43;	43
CALSU	Scaled quail	Callipepla squamata	A0A226NDP7	S1699	-	-	Q5VUA4_S1896;	3052;	P	29;	29	5+ obs. at PTM>0.95 which is >=10% and <50% of total obs.;	152;	152
CALSU	Scaled quail	Callipepla squamata	A0A226NDP8	T558	-	-	Q8WXE9_T762;	2627;	F	7;	7	5+ obs. at PTM>0.95 which is >=50% and <90% of total obs.;	36;	36
CALSU	Scaled quail	Callipepla squamata	A0A226NDQ4	S170	-	-	Q9UPU7_S181;	355;	A	5;	5	5+ obs. at PTM>0.95 which is >=10% and <50% of total obs.;	18;	18
CALSU	Scaled quail	Callipepla squamata	A0A226NDQ4	S458	-	-	Q9UPU7_S473;	765;	P	5;	5	5+ obs. at PTM>0.95 which is >=10% and <50% of total obs.;	59;	59
CALSU	Scaled quail	Callipepla squamata	A0A226NDQ4	S1012	-	-	Q9UPU7_S957;	2078;	D	39;	39	5+ obs. at PTM>0.95 which is >=10% and <50% of total obs.;	141;	141
CALSU	Scaled quail	Callipepla squamata	A0A226NDQ5	S13	-	-	P25789_S13;	264;	P	14;	14	5+ obs. at PTM>0.95 which is >=50% and <90% of total obs.;	57;	57
CALSU	Scaled quail	Callipepla squamata	A0A226NDR0	S351	-	-	Q9NR09_S480;	834;	D	28;	28	5+ obs. at PTM>0.95 which is >=10% and <50% of total obs.;	170;	170
CALSU	Scaled quail	Callipepla squamata	A0A226NDR0	S448	-	-	Q9NR09_S577;	964;	P	11;	11	5+ obs. at PTM>0.95 which is >=10% and <50% of total obs.;	15;	15
CALSU	Scaled quail	Callipepla squamata	A0A226NDR0	S452	-	-	Q9NR09_S581;	974;	P	8;	8	5+ obs. at PTM>0.95 which is >=10% and <50% of total obs.;	21;	21
CALSU	Scaled quail	Callipepla squamata	A0A226NDR0	S461	-	-	Q9NR09_S590;	986;	L	5;	5	5+ obs. at PTM>0.95 which is >=10% and <50% of total obs.;	6;	6
CALSU	Scaled quail	Callipepla squamata	A0A226NDR5	T72	-	-	P61006_T72;Q92930_T72;	176;188;	I	9;8;	8	5+ obs. at PTM>0.95 which is >=10% and <50% of total obs.;5+ obs. at PTM>0.95 which is >=10% and <50% of total obs.;	5;5;	5
CALSU	Scaled quail	Callipepla squamata	A0A226NDS0	T1805	-	-	Q9Y4G6_T1843;	2810;	P	44;	44	5+ obs. at PTM>0.95 which is >=90% of total obs.;	751;	751
CALSU	Scaled quail	Callipepla squamata	A0A226NDS8	S264	-	-	Q6P4F7_S285;	593;	V	25;	25	5+ obs. at PTM>0.95 which is >=50% and <90% of total obs.;	106;	106
CALSU	Scaled quail	Callipepla squamata	A0A226NDS8	T297	-	-	Q6P4F7_T318;	637;	P	16;	16	5+ obs. at PTM>0.95 which is >=10% and <50% of total obs.;	153;	153
CALSU	Scaled quail	Callipepla squamata	A0A226NDS8	T302	-	-	Q6P4F7_T323;	644;	P	18;	18	5+ obs. at PTM>0.95 which is >=10% and <50% of total obs.;	123;	123
CALSU	Scaled quail	Callipepla squamata	A0A226NDS8	S318	-	-	Q6P4F7_S339;	674;	S	7;	7	5+ obs. at PTM>0.95 which is >=50% and <90% of total obs.;	11;	11
CALSU	Scaled quail	Callipepla squamata	A0A226NDS8	S319	-	-	Q6P4F7_S340;	675;	K	6;	6	5+ obs. at PTM>0.95 which is >=10% and <50% of total obs.;	7;	7
CALSU	Scaled quail	Callipepla squamata	A0A226NDS8	S403	-	-	Q6P4F7_S422;	842;	P	10;	10	5+ obs. at PTM>0.95 which is >=90% of total obs.;	72;	72
CALSU	Scaled quail	Callipepla squamata	A0A226NDS8	S467	-	-	Q6P4F7_S484;	919;	P	12;	12	5+ obs. at PTM>0.95 which is >=50% and <90% of total obs.;	96;	96
CALSU	Scaled quail	Callipepla squamata	A0A226NDS8	T491	-	-	Q6P4F7_T508;	953;	P	36;	36	5+ obs. at PTM>0.95 which is >=50% and <90% of total obs.;	36;	36
CALSU	Scaled quail	Callipepla squamata	A0A226NDS8	S831	-	-	Q6P4F7_S847;	1522;	L	47;	47	5+ obs. at PTM>0.95 which is >=50% and <90% of total obs.;	27;	27
CALSU	Scaled quail	Callipepla squamata	A0A226NDS8	S851	-	-	Q6P4F7_S868;	1548;	P	13;	13	5+ obs. at PTM>0.95 which is >=50% and <90% of total obs.;	73;	73
CALSU	Scaled quail	Callipepla squamata	A0A226NDT1	S639	-	-	Q709C8_S737;	1773;	L	16;	16	5+ obs. at PTM>0.95 which is >=10% and <50% of total obs.;	218;	218
CALSU	Scaled quail	Callipepla squamata	A0A226NDT1	S2172	-	-	Q709C8_S2485;	6114;	S	17;	17	5+ obs. at PTM>0.95 which is >=10% and <50% of total obs.;	11;	11
CALSU	Scaled quail	Callipepla squamata	A0A226NDT2	S157	-	-	Q96A47_S157;	440;	P	19;	19	5+ obs. at PTM>0.95 which is >=90% of total obs.;	226;	226
CALSU	Scaled quail	Callipepla squamata	A0A226NDU5	S1224	-	-	Q15751_S1342;	1917;	F	11;	11	5+ obs. at PTM>0.95 which is >=10% and <50% of total obs.;	5;	5
CALSU	Scaled quail	Callipepla squamata	A0A226NDU5	S1363	-	-	Q15751_S1491;	2116;	L	25;	25	5+ obs. at PTM>0.95 which is >=10% and <50% of total obs.;	49;	49
CALSU	Scaled quail	Callipepla squamata	A0A226NDU5	S1413	-	-	Q15751_S1541;	2187;	H	5;	5	5+ obs. at PTM>0.95 which is >=90% of total obs.;	20;	20
CALSU	Scaled quail	Callipepla squamata	A0A226NDU5	S2287	-	-	Q15751_S2422;	3380;	E	5;	5	5+ obs. at PTM>0.95 which is >=50% and <90% of total obs.;	17;	17
CALSU	Scaled quail	Callipepla squamata	A0A226NDU5	T2566	-	-	Q15751_T2701;	3720;	P	33;	33	5+ obs. at PTM>0.95 which is >=10% and <50% of total obs.;	41;	41
CALSU	Scaled quail	Callipepla squamata	A0A226NDU5	S2585	-	-	Q15751_S2720;	3739;	L	12;	12	5+ obs. at PTM>0.95 which is >=10% and <50% of total obs.;	15;	15
CALSU	Scaled quail	Callipepla squamata	A0A226NDU5	S4425	-	-	Q15751_S4857;	6405;	D	9;	9	5+ obs. at PTM>0.95 which is >=10% and <50% of total obs.;	11;	11
CALSU	Scaled quail	Callipepla squamata	A0A226NDU7	S176	-	-	O14770_S198;	754;	D	6;	6	5+ obs. at PTM>0.95 which is >=10% and <50% of total obs.;	5;	5
CALSU	Scaled quail	Callipepla squamata	A0A226NDU9	S227	-	-	Q8WVT3_S184;	361;	F	21;	21	5+ obs. at PTM>0.95 which is >=10% and <50% of total obs.;	327;	327
CALSU	Scaled quail	Callipepla squamata	A0A226NDV1	S320	-	-	Q53HC9_S320;	952;	D	9;	9	5+ obs. at PTM>0.95 which is >=10% and <50% of total obs.;	22;	22
CALSU	Scaled quail	Callipepla squamata	A0A226NDW4	T208	-	-	Q96A49_T248;	650;	P	41;	41	5+ obs. at PTM>0.95 which is >=50% and <90% of total obs.;	2750;	2750
CALSU	Scaled quail	Callipepla squamata	A0A226NDW9	S420	-	-	Q15223_S422;	623;	D	21;	21	5+ obs. at PTM>0.95 which is >=10% and <50% of total obs.;	221;	221
CALSU	Scaled quail	Callipepla squamata	A0A226NDW9	S501	-	-	Q15223_S508;	725;	F	5;	5	5+ obs. at PTM>0.95 which is >=10% and <50% of total obs.;	8;	8
CALSU	Scaled quail	Callipepla squamata	A0A226NDX6	S21	-	-	Q14134_S21;	21;	P	10;	10	5+ obs. at PTM>0.95 which is >=10% and <50% of total obs.;	57;	57
CALSU	Scaled quail	Callipepla squamata	A0A226NDY1	S1428	-	-	Q99523_S825;	2751;	D	44;	44	5+ obs. at PTM>0.95 which is >=50% and <90% of total obs.;	605;	605
CALSU	Scaled quail	Callipepla squamata	A0A226NDY8	S117	-	-	Q3KR37_S21;	480;	P	5;	5	5+ obs. at PTM>0.95 which is >=50% and <90% of total obs.;	10;	10
CALSU	Scaled quail	Callipepla squamata	A0A226NDY8	S126	-	-	Q3KR37_S30;	529;	P	6;	6	5+ obs. at PTM>0.95 which is >=10% and <50% of total obs.;	24;	24
CALSU	Scaled quail	Callipepla squamata	A0A226NDY8	T152	-	-	Q3KR37_T56;	605;	P	9;	9	5+ obs. at PTM>0.95 which is >=50% and <90% of total obs.;	14;	14
CALSU	Scaled quail	Callipepla squamata	A0A226NDY8	S467	-	-	Q3KR37_S274;Q96CP6_S267;	1234;1112;	P	13;40;	26	5+ obs. at PTM>0.95 which is >=50% and <90% of total obs.;5+ obs. at PTM>0.95 which is >=10% and <50% of total obs.;	145;74;	110
CALSU	Scaled quail	Callipepla squamata	A0A226NDY8	S743	-	-	Q3KR37_S550;	1800;	P	11;	11	5+ obs. at PTM>0.95 which is >=90% of total obs.;	27;	27
CALSU	Scaled quail	Callipepla squamata	A0A226NDY8	S774	-	-	Q3KR37_S581;	1868;	P	5;	5	5+ obs. at PTM>0.95 which is >=10% and <50% of total obs.;	9;	9
CALSU	Scaled quail	Callipepla squamata	A0A226NDZ0	S41	-	-	Q5QJ74_S41;	301;	P	10;	10	5+ obs. at PTM>0.95 which is >=10% and <50% of total obs.;	33;	33
CALSU	Scaled quail	Callipepla squamata	A0A226NE00	S99	-	-	P11142_S85;	483;	D	5;	5	5+ obs. at PTM>0.95 which is >=90% of total obs.;	15;	15
CALSU	Scaled quail	Callipepla squamata	A0A226NE00	S343	-	-	P11142_S329;	749;	Q	40;	40	5+ obs. at PTM>0.95 which is >=10% and <50% of total obs.;	17;	17
CALSU	Scaled quail	Callipepla squamata	A0A226NE00	S376	-	-	P0DMV8_S362;P11142_S362;P34931_S364;	649;782;651;	I	7;9;7;	8	5+ obs. at PTM>0.95 which is >=50% and <90% of total obs.;5+ obs. at PTM>0.95 which is >=50% and <90% of total obs.;5+ obs. at PTM>0.95 which is >=50% and <90% of total obs.;	78;90;78;	82
CALSU	Scaled quail	Callipepla squamata	A0A226NE00	S555	-	-	P11142_S541;	963;	L	11;	11	5+ obs. at PTM>0.95 which is >=10% and <50% of total obs.;	23;	23
CALSU	Scaled quail	Callipepla squamata	A0A226NE06	S10	-	-	P46527_S10;	24;	P	54;	54	5+ obs. at PTM>0.95 which is >=10% and <50% of total obs.;	33;	33
CALSU	Scaled quail	Callipepla squamata	A0A226NE10	T314	-	-	Q4G0F5_T325;	820;	P	13;	13	5+ obs. at PTM>0.95 which is >=10% and <50% of total obs.;	14;	14
CALSU	Scaled quail	Callipepla squamata	A0A226NE11	S554	-	-	P43121_S614;	1774;	D	7;	7	5+ obs. at PTM>0.95 which is >=50% and <90% of total obs.;	94;	94
CALSU	Scaled quail	Callipepla squamata	A0A226NE12	S293	-	-	O94864_S334;	401;	P	13;	13	5+ obs. at PTM>0.95 which is >=10% and <50% of total obs.;	10;	10
CALSU	Scaled quail	Callipepla squamata	A0A226NE14	S206	-	-	Q9BWU0_S312;	719;	D	45;	45	5+ obs. at PTM>0.95 which is >=50% and <90% of total obs.;	2167;	2167
CALSU	Scaled quail	Callipepla squamata	A0A226NE14	S357	-	-	Q9BWU0_S466;	958;	D	45;	45	5+ obs. at PTM>0.95 which is >=10% and <50% of total obs.;	346;	346
CALSU	Scaled quail	Callipepla squamata	A0A226NE18	S143	-	-	P41212_S203;	474;	P	14;	14	5+ obs. at PTM>0.95 which is >=10% and <50% of total obs.;	71;	71
CALSU	Scaled quail	Callipepla squamata	A0A226NE18	S153	-	-	P41212_S213;	485;	P	20;	20	5+ obs. at PTM>0.95 which is >=90% of total obs.;	19;	19
CALSU	Scaled quail	Callipepla squamata	A0A226NE18	S211	-	-	P41212_S271;	635;	P	13;	13	5+ obs. at PTM>0.95 which is >=90% of total obs.;	248;	248
CALSU	Scaled quail	Callipepla squamata	A0A226NE18	S232	-	-	P41212_S293;	712;	E	5;	5	5+ obs. at PTM>0.95 which is >=50% and <90% of total obs.;	11;	11
CALSU	Scaled quail	Callipepla squamata	A0A226NE21	S187	-	-	P09086_S250;Q9UKI9_S238;	897;1046;	F	14;14;	14	5+ obs. at PTM>0.95 which is >=90% of total obs.;5+ obs. at PTM>0.95 which is >=90% of total obs.;	8;8;	8
CALSU	Scaled quail	Callipepla squamata	A0A226NE32	S325	-	-	Q8TF42_S377;	2758;	Q	16;	16	5+ obs. at PTM>0.95 which is >=90% of total obs.;	19;	19
CALSU	Scaled quail	Callipepla squamata	A0A226NE41	T222	-	-	Q9BYG3_T234;	1019;	P	95;	95	5+ obs. at PTM>0.95 which is >=10% and <50% of total obs.;	260;	260
CALSU	Scaled quail	Callipepla squamata	A0A226NE41	T226	-	-	Q9BYG3_T238;	1089;	P	94;	94	5+ obs. at PTM>0.95 which is >=10% and <50% of total obs.;	284;	284
CALSU	Scaled quail	Callipepla squamata	A0A226NE44	S299	-	-	Q13641_S418;	1602;	D	9;	9	5+ obs. at PTM>0.95 which is >=10% and <50% of total obs.;	16;	16
CALSU	Scaled quail	Callipepla squamata	A0A226NE48	S391	-	-	Q9HCM4_S436;	1450;	P	29;	29	5+ obs. at PTM>0.95 which is >=10% and <50% of total obs.;	20;	20
CALSU	Scaled quail	Callipepla squamata	A0A226NE48	S474	-	-	Q9HCM4_S517;	1720;	P	12;	12	5+ obs. at PTM>0.95 which is >=50% and <90% of total obs.;	87;	87
CALSU	Scaled quail	Callipepla squamata	A0A226NE58	T21	-	-	Q9H9C1_T21;	95;	F	12;	12	5+ obs. at PTM>0.95 which is >=10% and <50% of total obs.;	10;	10
CALSU	Scaled quail	Callipepla squamata	A0A226NE61	S515	-	-	Q02447_S563;	2026;	G	8;	8	5+ obs. at PTM>0.95 which is >=50% and <90% of total obs.;	25;	25
CALSU	Scaled quail	Callipepla squamata	A0A226NE64	S256	-	-	Q9NYL2_S633;	3819;	R	23;	23	5+ obs. at PTM>0.95 which is >=10% and <50% of total obs.;	49;	49
CALSU	Scaled quail	Callipepla squamata	A0A226NE64	S260	-	-	Q9NYL2_S637;	3823;	P	33;	33	5+ obs. at PTM>0.95 which is >=10% and <50% of total obs.;	324;	324
CALSU	Scaled quail	Callipepla squamata	A0A226NE68	S161	-	-	Q13573_S190;	359;	G	6;	6	5+ obs. at PTM>0.95 which is >=10% and <50% of total obs.;	25;	25
CALSU	Scaled quail	Callipepla squamata	A0A226NE68	S195	-	-	Q13573_S224;	397;	P	72;	72	5+ obs. at PTM>0.95 which is >=10% and <50% of total obs.;	2312;	2312
CALSU	Scaled quail	Callipepla squamata	A0A226NE68	S203	-	-	Q13573_S232;	406;	P	59;	59	5+ obs. at PTM>0.95 which is >=10% and <50% of total obs.;	1387;	1387
CALSU	Scaled quail	Callipepla squamata	A0A226NE73	T57	-	-	P15336_T69;	203;	P	98;	98	5+ obs. at PTM>0.95 which is >=10% and <50% of total obs.;	198;	198
CALSU	Scaled quail	Callipepla squamata	A0A226NE73	T59	-	-	P15336_T71;	205;	P	98;	98	5+ obs. at PTM>0.95 which is >=10% and <50% of total obs.;	237;	237
CALSU	Scaled quail	Callipepla squamata	A0A226NE73	S78	-	-	P15336_S90;	227;	P	21;	21	5+ obs. at PTM>0.95 which is >=90% of total obs.;	148;	148
CALSU	Scaled quail	Callipepla squamata	A0A226NE73	S100	-	-	P15336_S112;	272;	P	64;	64	5+ obs. at PTM>0.95 which is >=50% and <90% of total obs.;	762;	762
CALSU	Scaled quail	Callipepla squamata	A0A226NE73	T104	-	-	P15336_T116;	283;	P	38;	38	5+ obs. at PTM>0.95 which is >=10% and <50% of total obs.;	176;	176
CALSU	Scaled quail	Callipepla squamata	A0A226NE73	S124	-	-	P15336_S136;	323;	P	7;	7	5+ obs. at PTM>0.95 which is >=10% and <50% of total obs.;	6;	6
CALSU	Scaled quail	Callipepla squamata	A0A226NE74	S107	-	-	Q9NP66_S105;	840;	P	42;	42	5+ obs. at PTM>0.95 which is >=10% and <50% of total obs.;	222;	222
CALSU	Scaled quail	Callipepla squamata	A0A226NE76	S339	-	-	O43516_S340;	458;	L	30;	30	5+ obs. at PTM>0.95 which is >=10% and <50% of total obs.;	181;	181
CALSU	Scaled quail	Callipepla squamata	A0A226NE86	T406	-	-	Q7Z7E8_T416;Q8WVN8_T369;	2645;2492;	P	27;27;	27	5+ obs. at PTM>0.95 which is >=50% and <90% of total obs.;5+ obs. at PTM>0.95 which is >=50% and <90% of total obs.;	14;14;	14
CALSU	Scaled quail	Callipepla squamata	A0A226NE93	S10	-	-	Q96ST3_S10;	286;	P	45;	45	5+ obs. at PTM>0.95 which is >=50% and <90% of total obs.;	85;	85
CALSU	Scaled quail	Callipepla squamata	A0A226NE93	T218	-	-	Q96ST3_T266;	1022;	P	9;	9	5+ obs. at PTM>0.95 which is >=10% and <50% of total obs.;	10;	10
CALSU	Scaled quail	Callipepla squamata	A0A226NE93	T388	-	-	Q96ST3_T435;	1535;	P	7;	7	5+ obs. at PTM>0.95 which is >=50% and <90% of total obs.;	48;	48
CALSU	Scaled quail	Callipepla squamata	A0A226NE93	S785	-	-	Q96ST3_S832;	2233;	D	43;	43	5+ obs. at PTM>0.95 which is >=50% and <90% of total obs.;	1634;	1634
CALSU	Scaled quail	Callipepla squamata	A0A226NE93	S813	-	-	Q96ST3_S860;	2580;	P	18;	18	5+ obs. at PTM>0.95 which is >=90% of total obs.;	379;	379
CALSU	Scaled quail	Callipepla squamata	A0A226NE93	S893	-	-	Q96ST3_S940;	2716;	P	22;	22	5+ obs. at PTM>0.95 which is >=10% and <50% of total obs.;	106;	106
CALSU	Scaled quail	Callipepla squamata	A0A226NE93	S1065	-	-	Q96ST3_S1112;	3000;	P	35;	35	5+ obs. at PTM>0.95 which is >=10% and <50% of total obs.;	70;	70
CALSU	Scaled quail	Callipepla squamata	A0A226NEA4	S27	-	-	P42677_S27;Q71UM5_S27;	229;197;	P	27;26;	26	5+ obs. at PTM>0.95 which is >=10% and <50% of total obs.;5+ obs. at PTM>0.95 which is >=10% and <50% of total obs.;	115;115;	115
CALSU	Scaled quail	Callipepla squamata	A0A226NEA8	T147	-	-	Q9C0E8_T182;	401;	P	38;	38	5+ obs. at PTM>0.95 which is >=10% and <50% of total obs.;	105;	105
CALSU	Scaled quail	Callipepla squamata	A0A226NEA8	T160	-	-	Q9C0E8_T194;	429;	P	37;	37	5+ obs. at PTM>0.95 which is >=10% and <50% of total obs.;	138;	138
CALSU	Scaled quail	Callipepla squamata	A0A226NEB3	S378	-	-	Q9BXI6_S383;	1291;	P	6;	6	5+ obs. at PTM>0.95 which is >=90% of total obs.;	28;	28
CALSU	Scaled quail	Callipepla squamata	A0A226NEB3	S470	-	-	Q9BXI6_S503;	1718;	E	6;	6	5+ obs. at PTM>0.95 which is >=10% and <50% of total obs.;	12;	12
CALSU	Scaled quail	Callipepla squamata	A0A226NEB5	S326	-	-	Q15459_S329;	710;	D	60;	60	5+ obs. at PTM>0.95 which is >=50% and <90% of total obs.;	4159;	4159
CALSU	Scaled quail	Callipepla squamata	A0A226NEB5	S356	-	-	Q15459_S359;	815;	D	33;	33	5+ obs. at PTM>0.95 which is >=10% and <50% of total obs.;	1188;	1188
CALSU	Scaled quail	Callipepla squamata	A0A226NEB5	T380	-	-	Q15459_T383;	865;	P	5;	5	5+ obs. at PTM>0.95 which is >=50% and <90% of total obs.;	358;	358
CALSU	Scaled quail	Callipepla squamata	A0A226NEB5	S410	-	-	Q15459_S413;	916;	P	47;	47	5+ obs. at PTM>0.95 which is >=50% and <90% of total obs.;	168;	168
CALSU	Scaled quail	Callipepla squamata	A0A226NEB5	S448	-	-	Q15459_S451;	954;	D	22;	22	5+ obs. at PTM>0.95 which is >=10% and <50% of total obs.;	116;	116
CALSU	Scaled quail	Callipepla squamata	A0A226NEB7	S85	-	-	P51991_S43;	170;	F	7;	7	5+ obs. at PTM>0.95 which is >=90% of total obs.;	29;	29
CALSU	Scaled quail	Callipepla squamata	A0A226NEB7	S158	-	-	P51991_S116;	245;	V	10;	10	5+ obs. at PTM>0.95 which is >=50% and <90% of total obs.;	136;	136
CALSU	Scaled quail	Callipepla squamata	A0A226NEB8	S472	-	-	O00541_S488;	889;	E	6;	6	5+ obs. at PTM>0.95 which is >=50% and <90% of total obs.;	10;	10
CALSU	Scaled quail	Callipepla squamata	A0A226NED0	S550	-	-	P12036_S532;	852;	P	11;	11	5+ obs. at PTM>0.95 which is >=90% of total obs.;	94;	94
CALSU	Scaled quail	Callipepla squamata	A0A226NED0	S564	-	-	P12036_S546;	872;	P	9;	9	5+ obs. at PTM>0.95 which is >=50% and <90% of total obs.;	125;	125
CALSU	Scaled quail	Callipepla squamata	A0A226NED0	S583	-	-	P12036_S574;	955;	P	5;	5	5+ obs. at PTM>0.95 which is >=50% and <90% of total obs.;	122;	122
CALSU	Scaled quail	Callipepla squamata	A0A226NED0	S588	-	-	P12036_S580;	975;	P	9;	9	5+ obs. at PTM>0.95 which is >=50% and <90% of total obs.;	125;	125
CALSU	Scaled quail	Callipepla squamata	A0A226NED0	S621	-	-	P12036_S628;	1040;	P	5;	5	5+ obs. at PTM>0.95 which is >=50% and <90% of total obs.;	120;	120
CALSU	Scaled quail	Callipepla squamata	A0A226NED0	S626	-	-	P12036_S634;	1046;	P	8;	8	5+ obs. at PTM>0.95 which is >=50% and <90% of total obs.;	123;	123
CALSU	Scaled quail	Callipepla squamata	A0A226NED0	S683	-	-	P12036_S710;	1181;	P	6;	6	5+ obs. at PTM>0.95 which is >=50% and <90% of total obs.;	14;	14
CALSU	Scaled quail	Callipepla squamata	A0A226NED0	T689	-	-	P12036_T716;	1187;	P	5;	5	5+ obs. at PTM>0.95 which is >=50% and <90% of total obs.;	10;	10
CALSU	Scaled quail	Callipepla squamata	A0A226NED0	T708	-	-	P12036_T744;	1235;	P	5;	5	5+ obs. at PTM>0.95 which is >=50% and <90% of total obs.;	10;	10
CALSU	Scaled quail	Callipepla squamata	A0A226NED0	S716	-	-	P12036_S752;	1250;	P	5;	5	5+ obs. at PTM>0.95 which is >=50% and <90% of total obs.;	14;	14
CALSU	Scaled quail	Callipepla squamata	A0A226NED0	S721	-	-	P12036_S769;	1267;	P	5;	5	5+ obs. at PTM>0.95 which is >=10% and <50% of total obs.;	10;	10
CALSU	Scaled quail	Callipepla squamata	A0A226NED0	S746	-	-	P12036_S793;	1307;	P	6;	6	5+ obs. at PTM>0.95 which is >=10% and <50% of total obs.;	5;	5
CALSU	Scaled quail	Callipepla squamata	A0A226NED0	T754	-	-	P12036_T801;	1315;	P	5;	5	5+ obs. at PTM>0.95 which is >=50% and <90% of total obs.;	19;	19
CALSU	Scaled quail	Callipepla squamata	A0A226NED0	S787	-	-	P12036_S828;	1368;	P	5;	5	5+ obs. at PTM>0.95 which is >=90% of total obs.;	34;	34
CALSU	Scaled quail	Callipepla squamata	A0A226NED1	S201	-	-	Q969R2_S287;	766;	G	7;	7	5+ obs. at PTM>0.95 which is >=10% and <50% of total obs.;	31;	31
CALSU	Scaled quail	Callipepla squamata	A0A226NED4	S247	-	-	Q7Z698_S206;Q7Z699_S238;	430;448;	F	27;12;	20	5+ obs. at PTM>0.95 which is >=90% of total obs.;5+ obs. at PTM>0.95 which is >=90% of total obs.;	90;112;	101
CALSU	Scaled quail	Callipepla squamata	A0A226NED9	S296	-	-	P35240_S315;	594;	L	7;	7	5+ obs. at PTM>0.95 which is >=90% of total obs.;	12;	12
CALSU	Scaled quail	Callipepla squamata	A0A226NED9	S500	-	-	P35240_S518;	916;	M	48;	48	5+ obs. at PTM>0.95 which is >=90% of total obs.;	23;	23
CALSU	Scaled quail	Callipepla squamata	A0A226NEE0	S312	-	-	Q13769_S312;	540;	D	50;	50	5+ obs. at PTM>0.95 which is >=10% and <50% of total obs.;	813;	813
CALSU	Scaled quail	Callipepla squamata	A0A226NEE0	S314	-	-	Q13769_S314;	543;	D	50;	50	5+ obs. at PTM>0.95 which is >=10% and <50% of total obs.;	809;	809
CALSU	Scaled quail	Callipepla squamata	A0A226NEE0	T328	-	-	Q13769_T328;	601;	L	636;	636	5+ obs. at PTM>0.95 which is >=90% of total obs.;	502;	502
CALSU	Scaled quail	Callipepla squamata	A0A226NEE3	S842	-	-	P29475_S852;	1284;	V	5;	5	5+ obs. at PTM>0.95 which is >=50% and <90% of total obs.;	187;	187
CALSU	Scaled quail	Callipepla squamata	A0A226NEG0	S359	-	-	O60239_S375;	1623;	S	6;	6	5+ obs. at PTM>0.95 which is >=10% and <50% of total obs.;	8;	8
CALSU	Scaled quail	Callipepla squamata	A0A226NEG0	S360	-	-	O60239_S376;	1632;	P	7;	7	5+ obs. at PTM>0.95 which is >=10% and <50% of total obs.;	17;	17
CALSU	Scaled quail	Callipepla squamata	A0A226NEG1	S157	-	-	Q96JC9_S165;	608;	P	42;	42	5+ obs. at PTM>0.95 which is >=50% and <90% of total obs.;	926;	926
CALSU	Scaled quail	Callipepla squamata	A0A226NEG7	S8	-	-	Q9UKY7_S8;	14;	L	13;	13	5+ obs. at PTM>0.95 which is >=90% of total obs.;	141;	141
CALSU	Scaled quail	Callipepla squamata	A0A226NEG7	S104	-	-	Q9UKY7_S107;	142;	E	20;	20	5+ obs. at PTM>0.95 which is >=10% and <50% of total obs.;	104;	104
CALSU	Scaled quail	Callipepla squamata	A0A226NEG9	S22	-	-	Q9NZN5_S22;	184;	I	11;	11	5+ obs. at PTM>0.95 which is >=50% and <90% of total obs.;	14;	14
CALSU	Scaled quail	Callipepla squamata	A0A226NEG9	T42	-	-	Q9NZN5_T41;	220;	H	21;	21	5+ obs. at PTM>0.95 which is >=10% and <50% of total obs.;	36;	36
CALSU	Scaled quail	Callipepla squamata	A0A226NEG9	S191	-	-	Q9NZN5_S190;	539;	P	6;	6	5+ obs. at PTM>0.95 which is >=10% and <50% of total obs.;	23;	23
CALSU	Scaled quail	Callipepla squamata	A0A226NEG9	S308	-	-	Q9NZN5_S309;	740;	P	11;	11	5+ obs. at PTM>0.95 which is >=10% and <50% of total obs.;	32;	32
CALSU	Scaled quail	Callipepla squamata	A0A226NEG9	S339	-	-	Q9NZN5_S341;	898;	P	25;	25	5+ obs. at PTM>0.95 which is >=10% and <50% of total obs.;	120;	120
CALSU	Scaled quail	Callipepla squamata	A0A226NEG9	S624	-	-	Q9NZN5_S637;	2011;	P	22;	22	5+ obs. at PTM>0.95 which is >=10% and <50% of total obs.;	88;	88
CALSU	Scaled quail	Callipepla squamata	A0A226NEG9	T690	-	-	Q9NZN5_T703;	2146;	P	26;	26	5+ obs. at PTM>0.95 which is >=10% and <50% of total obs.;	15;	15
CALSU	Scaled quail	Callipepla squamata	A0A226NEG9	T722	-	-	Q9NZN5_T736;	2185;	P	23;	23	5+ obs. at PTM>0.95 which is >=50% and <90% of total obs.;	138;	138
CALSU	Scaled quail	Callipepla squamata	A0A226NEG9	S1132	-	-	Q9NZN5_S1176;	2752;	P	5;	5	5+ obs. at PTM>0.95 which is >=50% and <90% of total obs.;	28;	28
CALSU	Scaled quail	Callipepla squamata	A0A226NEG9	S1241	-	-	Q9NZN5_S1288;	2950;	Q	73;	73	5+ obs. at PTM>0.95 which is >=10% and <50% of total obs.;	138;	138
CALSU	Scaled quail	Callipepla squamata	A0A226NEG9	S1347	-	-	Q9NZN5_S1389;	3178;	D	8;	8	5+ obs. at PTM>0.95 which is >=10% and <50% of total obs.;	48;	48
CALSU	Scaled quail	Callipepla squamata	A0A226NEH1	S315	-	-	Q9GZZ9_S358;	8076;	G	13;	13	5+ obs. at PTM>0.95 which is >=50% and <90% of total obs.;	100;	100
CALSU	Scaled quail	Callipepla squamata	A0A226NEH3	T722	-	-	Q92547_T779;	1280;	P	13;	13	5+ obs. at PTM>0.95 which is >=10% and <50% of total obs.;	8;	8
CALSU	Scaled quail	Callipepla squamata	A0A226NEH3	T791	-	-	Q92547_T848;	1385;	P	9;	9	5+ obs. at PTM>0.95 which is >=50% and <90% of total obs.;	30;	30
CALSU	Scaled quail	Callipepla squamata	A0A226NEH3	S803	-	-	Q92547_S860;	1398;	T	10;	10	5+ obs. at PTM>0.95 which is >=10% and <50% of total obs.;	13;	13
CALSU	Scaled quail	Callipepla squamata	A0A226NEH3	T804	-	-	Q92547_T861;	1399;	P	31;	31	5+ obs. at PTM>0.95 which is >=10% and <50% of total obs.;	32;	32
CALSU	Scaled quail	Callipepla squamata	A0A226NEH3	S807	-	-	Q92547_S864;	1402;	E	22;	22	5+ obs. at PTM>0.95 which is >=10% and <50% of total obs.;	27;	27
CALSU	Scaled quail	Callipepla squamata	A0A226NEH3	S831	-	-	Q92547_S888;	1432;	P	23;	23	5+ obs. at PTM>0.95 which is >=50% and <90% of total obs.;	199;	199
CALSU	Scaled quail	Callipepla squamata	A0A226NEI2	T1071	-	-	Q9NS87_T1144;	3835;	P	21;	21	5+ obs. at PTM>0.95 which is >=50% and <90% of total obs.;	43;	43
CALSU	Scaled quail	Callipepla squamata	A0A226NEI5	S1164	-	-	P42695_S1348;	3030;	L	7;	7	5+ obs. at PTM>0.95 which is >=10% and <50% of total obs.;	16;	16
CALSU	Scaled quail	Callipepla squamata	A0A226NEI6	S51	-	-	Q96AT1_S50;	139;	D	43;	43	5+ obs. at PTM>0.95 which is >=90% of total obs.;	2627;	2627
CALSU	Scaled quail	Callipepla squamata	A0A226NEI6	S151	-	-	Q96AT1_S146;	254;	F	25;	25	5+ obs. at PTM>0.95 which is >=10% and <50% of total obs.;	306;	306
CALSU	Scaled quail	Callipepla squamata	A0A226NEI7	S196	-	-	Q15024_S177;	452;	K	12;	12	5+ obs. at PTM>0.95 which is >=50% and <90% of total obs.;	28;	28
CALSU	Scaled quail	Callipepla squamata	A0A226NEI8	S373	-	-	Q8N264_S415;	958;	P	7;	7	5+ obs. at PTM>0.95 which is >=10% and <50% of total obs.;	47;	47
CALSU	Scaled quail	Callipepla squamata	A0A226NEJ0	S19	-	-	P15408_S19;	389;	P	7;	7	5+ obs. at PTM>0.95 which is >=10% and <50% of total obs.;	65;	65
CALSU	Scaled quail	Callipepla squamata	A0A226NEJ3	S323	-	-	Q6MZP7_S264;	808;	P	9;	9	5+ obs. at PTM>0.95 which is >=50% and <90% of total obs.;	75;	75
CALSU	Scaled quail	Callipepla squamata	A0A226NEJ3	T335	-	-	Q6MZP7_T277;	824;	P	14;	14	5+ obs. at PTM>0.95 which is >=10% and <50% of total obs.;	23;	23
CALSU	Scaled quail	Callipepla squamata	A0A226NEJ3	T338	-	-	Q6MZP7_T280;	834;	P	28;	28	5+ obs. at PTM>0.95 which is >=10% and <50% of total obs.;	63;	63
CALSU	Scaled quail	Callipepla squamata	A0A226NEJ3	S369	-	-	Q6MZP7_S310;	891;	P	28;	28	5+ obs. at PTM>0.95 which is >=50% and <90% of total obs.;	141;	141
CALSU	Scaled quail	Callipepla squamata	A0A226NEJ3	S373	-	-	Q6MZP7_S314;	908;	P	28;	28	5+ obs. at PTM>0.95 which is >=50% and <90% of total obs.;	150;	150
CALSU	Scaled quail	Callipepla squamata	A0A226NEJ3	S661	-	-	Q6MZP7_S635;	1856;	P	14;	14	5+ obs. at PTM>0.95 which is >=50% and <90% of total obs.;	32;	32
CALSU	Scaled quail	Callipepla squamata	A0A226NEJ8	S240	-	-	Q12923_S240;	461;	M	10;	10	5+ obs. at PTM>0.95 which is >=50% and <90% of total obs.;	128;	128
CALSU	Scaled quail	Callipepla squamata	A0A226NEJ8	S858	-	-	Q12923_S890;	1241;	L	10;	10	5+ obs. at PTM>0.95 which is >=10% and <50% of total obs.;	9;	9
CALSU	Scaled quail	Callipepla squamata	A0A226NEJ8	S876	-	-	Q12923_S908;	1259;	T	19;	19	5+ obs. at PTM>0.95 which is >=10% and <50% of total obs.;	63;	63
CALSU	Scaled quail	Callipepla squamata	A0A226NEJ8	S894	-	-	Q12923_S926;	1287;	V	6;	6	5+ obs. at PTM>0.95 which is >=90% of total obs.;	12;	12
CALSU	Scaled quail	Callipepla squamata	A0A226NEJ8	S1003	-	-	Q12923_S1033;	1414;	P	16;	16	5+ obs. at PTM>0.95 which is >=50% and <90% of total obs.;	14;	14
CALSU	Scaled quail	Callipepla squamata	A0A226NEK1	S319	-	-	P51825_S199;	471;	P	7;	7	5+ obs. at PTM>0.95 which is >=10% and <50% of total obs.;	16;	16
CALSU	Scaled quail	Callipepla squamata	A0A226NEK1	S327	-	-	P51825_S206;	527;	P	20;	20	5+ obs. at PTM>0.95 which is >=10% and <50% of total obs.;	17;	17
CALSU	Scaled quail	Callipepla squamata	A0A226NEK1	S333	-	-	P51825_S212;	533;	P	16;	16	5+ obs. at PTM>0.95 which is >=10% and <50% of total obs.;	18;	18
CALSU	Scaled quail	Callipepla squamata	A0A226NEK1	S359	-	-	P51825_S245;	579;	P	9;	9	5+ obs. at PTM>0.95 which is >=10% and <50% of total obs.;	7;	7
CALSU	Scaled quail	Callipepla squamata	A0A226NEK1	S707	-	-	P51825_S588;	1490;	P	15;	15	5+ obs. at PTM>0.95 which is >=50% and <90% of total obs.;	235;	235
CALSU	Scaled quail	Callipepla squamata	A0A226NEK1	S859	-	-	P51825_S750;	1754;	P	13;	13	5+ obs. at PTM>0.95 which is >=10% and <50% of total obs.;	58;	58
CALSU	Scaled quail	Callipepla squamata	A0A226NEK7	S71	-	-	Q9BW91_S121;	1330;	P	12;	12	5+ obs. at PTM>0.95 which is >=10% and <50% of total obs.;	94;	94
CALSU	Scaled quail	Callipepla squamata	A0A226NEL0	S108	-	-	Q8WWQ0_S692;	1764;	G	7;	7	5+ obs. at PTM>0.95 which is >=90% of total obs.;	23;	23
CALSU	Scaled quail	Callipepla squamata	A0A226NEL0	S297	-	-	Q8WWQ0_S879;	2046;	S	6;	6	5+ obs. at PTM>0.95 which is >=50% and <90% of total obs.;	64;	64
CALSU	Scaled quail	Callipepla squamata	A0A226NEL0	S298	-	-	Q8WWQ0_S880;	2047;	S	6;	6	5+ obs. at PTM>0.95 which is >=50% and <90% of total obs.;	64;	64
CALSU	Scaled quail	Callipepla squamata	A0A226NEL0	S329	-	-	Q8WWQ0_S911;	2079;	P	25;	25	5+ obs. at PTM>0.95 which is >=90% of total obs.;	415;	415
CALSU	Scaled quail	Callipepla squamata	A0A226NEL0	S699	-	-	Q8WWQ0_S1281;	2787;	D	35;	35	5+ obs. at PTM>0.95 which is >=50% and <90% of total obs.;	874;	874
CALSU	Scaled quail	Callipepla squamata	A0A226NEL0	S740	-	-	Q8WWQ0_S1315;	2844;	Y	181;	181	5+ obs. at PTM>0.95 which is >=10% and <50% of total obs.;	80;	80
CALSU	Scaled quail	Callipepla squamata	A0A226NEL0	S1184	-	-	Q8WWQ0_S1762;	4175;	E	8;	8	5+ obs. at PTM>0.95 which is >=90% of total obs.;	17;	17
CALSU	Scaled quail	Callipepla squamata	A0A226NEL0	S1205	-	-	Q8WWQ0_S1783;	4220;	E	35;	35	5+ obs. at PTM>0.95 which is >=50% and <90% of total obs.;	447;	447
CALSU	Scaled quail	Callipepla squamata	A0A226NEM3	S335	-	-	P33981_S821;	2916;	P	41;	41	5+ obs. at PTM>0.95 which is >=10% and <50% of total obs.;	69;	69
CALSU	Scaled quail	Callipepla squamata	A0A226NEN3	S194	-	-	Q9BQS8_S196;	426;	R	6;	6	5+ obs. at PTM>0.95 which is >=50% and <90% of total obs.;	41;	41
CALSU	Scaled quail	Callipepla squamata	A0A226NEN4	S353	-	-	P32246_S352;	876;	A	12;	12	5+ obs. at PTM>0.95 which is >=10% and <50% of total obs.;	10;	10
CALSU	Scaled quail	Callipepla squamata	A0A226NEQ4	S20	-	-	O60306_S16;	115;	Q	23;	23	5+ obs. at PTM>0.95 which is >=50% and <90% of total obs.;	12;	12
CALSU	Scaled quail	Callipepla squamata	A0A226NEQ7	S110	-	-	Q56P03_S109;	252;	D	28;	28	5+ obs. at PTM>0.95 which is >=10% and <50% of total obs.;	148;	148
CALSU	Scaled quail	Callipepla squamata	A0A226NEQ7	S112	-	-	Q56P03_S111;	254;	E	28;	28	5+ obs. at PTM>0.95 which is >=10% and <50% of total obs.;	140;	140
CALSU	Scaled quail	Callipepla squamata	A0A226NEQ9	S35	-	-	P62736_S35;P68032_S35;	138;288;	I	106;106;	106	5+ obs. at PTM>0.95 which is >=90% of total obs.;5+ obs. at PTM>0.95 which is >=90% of total obs.;	44;44;	44
CALSU	Scaled quail	Callipepla squamata	A0A226NEQ9	S62	-	-	P62736_S62;P68032_S62;	165;315;	K	15;15;	15	5+ obs. at PTM>0.95 which is >=10% and <50% of total obs.;5+ obs. at PTM>0.95 which is >=10% and <50% of total obs.;	92;92;	92
CALSU	Scaled quail	Callipepla squamata	A0A226NEQ9	T68	-	-	P62736_T68;P68032_T68;	171;321;	L	13;19;	16	5+ obs. at PTM>0.95 which is >=10% and <50% of total obs.;5+ obs. at PTM>0.95 which is >=10% and <50% of total obs.;	36;36;	36
CALSU	Scaled quail	Callipepla squamata	A0A226NEQ9	S201	-	-	P62736_S201;P68032_S201;	304;454;	F	6;6;	6	5+ obs. at PTM>0.95 which is >=10% and <50% of total obs.;5+ obs. at PTM>0.95 which is >=10% and <50% of total obs.;	19;19;	19
CALSU	Scaled quail	Callipepla squamata	A0A226NEQ9	S325	-	-	P62736_S325;P68032_S325;	428;578;	T	9;8;	8	5+ obs. at PTM>0.95 which is >=10% and <50% of total obs.;5+ obs. at PTM>0.95 which is >=10% and <50% of total obs.;	85;85;	85
CALSU	Scaled quail	Callipepla squamata	A0A226NER2	S270	-	-	Q9NRL2_S270;	714;	P	5;	5	5+ obs. at PTM>0.95 which is >=50% and <90% of total obs.;	30;	30
CALSU	Scaled quail	Callipepla squamata	A0A226NER2	T658	-	-	Q9NRL2_T731;	1428;	E	45;	45	5+ obs. at PTM>0.95 which is >=50% and <90% of total obs.;	394;	394
CALSU	Scaled quail	Callipepla squamata	A0A226NER2	S1251	-	-	Q9NRL2_S1320;	2604;	A	8;	8	5+ obs. at PTM>0.95 which is >=50% and <90% of total obs.;	59;	59
CALSU	Scaled quail	Callipepla squamata	A0A226NER2	S1285	-	-	Q9NRL2_S1353;	2645;	P	8;	8	5+ obs. at PTM>0.95 which is >=50% and <90% of total obs.;	5;	5
CALSU	Scaled quail	Callipepla squamata	A0A226NER2	S1303	-	-	Q9NRL2_S1371;	2678;	P	34;	34	5+ obs. at PTM>0.95 which is >=10% and <50% of total obs.;	130;	130
CALSU	Scaled quail	Callipepla squamata	A0A226NER6	S765	-	-	Q13017_S765;	955;	P	16;	16	5+ obs. at PTM>0.95 which is >=90% of total obs.;	101;	101
CALSU	Scaled quail	Callipepla squamata	A0A226NER6	S968	-	-	Q13017_S968;	1198;	P	13;	13	5+ obs. at PTM>0.95 which is >=50% and <90% of total obs.;	86;	86
CALSU	Scaled quail	Callipepla squamata	A0A226NER6	S1116	-	-	Q13017_S1115;	1718;	Q	7;	7	5+ obs. at PTM>0.95 which is >=10% and <50% of total obs.;	37;	37
CALSU	Scaled quail	Callipepla squamata	A0A226NER6	S1175	-	-	Q13017_S1173;	1963;	D	27;	27	5+ obs. at PTM>0.95 which is >=10% and <50% of total obs.;	411;	411
CALSU	Scaled quail	Callipepla squamata	A0A226NER6	S1178	-	-	Q13017_S1176;	1966;	D	29;	29	5+ obs. at PTM>0.95 which is >=10% and <50% of total obs.;	381;	381
CALSU	Scaled quail	Callipepla squamata	A0A226NER6	S1197	-	-	Q13017_S1195;	2021;	E	22;	22	5+ obs. at PTM>0.95 which is >=10% and <50% of total obs.;	94;	94
CALSU	Scaled quail	Callipepla squamata	A0A226NER6	S1204	-	-	Q13017_S1202;	2041;	P	22;	22	5+ obs. at PTM>0.95 which is >=10% and <50% of total obs.;	104;	104
CALSU	Scaled quail	Callipepla squamata	A0A226NER6	S1220	-	-	Q13017_S1218;	2095;	D	26;	26	5+ obs. at PTM>0.95 which is >=10% and <50% of total obs.;	173;	173
CALSU	Scaled quail	Callipepla squamata	A0A226NES3	T663	-	-	Q8WVM8_T303;	784;	P	53;	53	5+ obs. at PTM>0.95 which is >=10% and <50% of total obs.;	377;	377
CALSU	Scaled quail	Callipepla squamata	A0A226NES5	S826	-	-	Q13563_S812;	2154;	E	16;	16	5+ obs. at PTM>0.95 which is >=10% and <50% of total obs.;	236;	236
CALSU	Scaled quail	Callipepla squamata	A0A226NES6	S178	-	-	Q9UNH7_S194;	698;	A	6;	6	5+ obs. at PTM>0.95 which is >=50% and <90% of total obs.;	71;	71
CALSU	Scaled quail	Callipepla squamata	A0A226NES6	S300	-	-	Q9UNH7_S316;	848;	L	14;	14	5+ obs. at PTM>0.95 which is >=10% and <50% of total obs.;	6;	6
CALSU	Scaled quail	Callipepla squamata	A0A226NES9	T847	-	-	Q5H9B9_T264;Q9NSY1_T1014;	1323;2558;	P	14;17;	16	5+ obs. at PTM>0.95 which is >=50% and <90% of total obs.;5+ obs. at PTM>0.95 which is >=50% and <90% of total obs.;	14;14;	14
CALSU	Scaled quail	Callipepla squamata	A0A226NES9	S862	-	-	Q9NSY1_S1029;	2576;	Q	20;	20	5+ obs. at PTM>0.95 which is >=10% and <50% of total obs.;	94;	94
CALSU	Scaled quail	Callipepla squamata	A0A226NES9	S941	-	-	Q9NSY1_S1107;	2716;	L	23;	23	5+ obs. at PTM>0.95 which is >=10% and <50% of total obs.;	206;	206
CALSU	Scaled quail	Callipepla squamata	A0A226NET4	S825	-	-	O60763_S942;	2995;	G	72;	72	5+ obs. at PTM>0.95 which is >=10% and <50% of total obs.;	1282;	1282
CALSU	Scaled quail	Callipepla squamata	A0A226NET7	S636	-	-	O95573_S683;	1157;	P	15;	15	5+ obs. at PTM>0.95 which is >=10% and <50% of total obs.;	16;	16
CALSU	Scaled quail	Callipepla squamata	A0A226NEV8	S72	-	-	Q13615_S8;	72;	L	5;	5	5+ obs. at PTM>0.95 which is >=10% and <50% of total obs.;	8;	8
CALSU	Scaled quail	Callipepla squamata	A0A226NEV8	S352	-	-	Q13615_S288;	737;	D	6;	6	5+ obs. at PTM>0.95 which is >=50% and <90% of total obs.;	6;	6
CALSU	Scaled quail	Callipepla squamata	A0A226NEV8	S663	-	-	Q13615_S633;	1183;	D	27;	27	5+ obs. at PTM>0.95 which is >=10% and <50% of total obs.;	73;	73
CALSU	Scaled quail	Callipepla squamata	A0A226NEV8	S677	-	-	Q13615_S647;	1203;	L	23;	23	5+ obs. at PTM>0.95 which is >=10% and <50% of total obs.;	136;	136
CALSU	Scaled quail	Callipepla squamata	A0A226NEV8	S941	-	-	Q13615_S913;	1749;	P	6;	6	5+ obs. at PTM>0.95 which is >=90% of total obs.;	24;	24
CALSU	Scaled quail	Callipepla squamata	A0A226NEW1	S1193	-	-	Q9Y4G8_S960;	2091;	F	90;	90	5+ obs. at PTM>0.95 which is >=50% and <90% of total obs.;	15;	15
CALSU	Scaled quail	Callipepla squamata	A0A226NEW1	S1255	-	-	Q9Y4G8_S1022;	2167;	P	13;	13	5+ obs. at PTM>0.95 which is >=10% and <50% of total obs.;	58;	58
CALSU	Scaled quail	Callipepla squamata	A0A226NEW4	S197	-	-	Q96HH9_S252;	1279;	D	19;	19	5+ obs. at PTM>0.95 which is >=10% and <50% of total obs.;	80;	80
CALSU	Scaled quail	Callipepla squamata	A0A226NEW6	S198	-	-	Q08752_S198;	565;	G	12;	12	5+ obs. at PTM>0.95 which is >=10% and <50% of total obs.;	63;	63
CALSU	Scaled quail	Callipepla squamata	A0A226NEW7	S38	-	-	Q86X95_S202;	502;	E	34;	34	5+ obs. at PTM>0.95 which is >=10% and <50% of total obs.;	339;	339
CALSU	Scaled quail	Callipepla squamata	A0A226NEY0	T583	-	-	Q71F56_T763;	1482;	P	7;	7	5+ obs. at PTM>0.95 which is >=10% and <50% of total obs.;	37;	37
CALSU	Scaled quail	Callipepla squamata	A0A226NEY0	S637	-	-	Q71F56_S817;	1562;	D	9;	9	5+ obs. at PTM>0.95 which is >=10% and <50% of total obs.;	35;	35
CALSU	Scaled quail	Callipepla squamata	A0A226NEY0	S646	-	-	Q71F56_S826;	1589;	P	6;	6	5+ obs. at PTM>0.95 which is >=10% and <50% of total obs.;	22;	22
CALSU	Scaled quail	Callipepla squamata	A0A226NEY0	S698	-	-	Q71F56_S878;	1729;	P	8;	8	5+ obs. at PTM>0.95 which is >=10% and <50% of total obs.;	10;	10
CALSU	Scaled quail	Callipepla squamata	A0A226NEY0	S743	-	-	Q71F56_S923;	1778;	P	21;	21	5+ obs. at PTM>0.95 which is >=90% of total obs.;	282;	282
CALSU	Scaled quail	Callipepla squamata	A0A226NEY3	S143	-	-	Q9H8G2_S203;	1037;	D	35;	35	5+ obs. at PTM>0.95 which is >=50% and <90% of total obs.;	1531;	1531
CALSU	Scaled quail	Callipepla squamata	A0A226NEY4	S197	-	-	Q16236_S215;	897;	P	7;	7	5+ obs. at PTM>0.95 which is >=50% and <90% of total obs.;	33;	33
CALSU	Scaled quail	Callipepla squamata	A0A226NEY7	S168	-	-	Q6ZN30_S403;	782;	P	6;	6	5+ obs. at PTM>0.95 which is >=50% and <90% of total obs.;	58;	58
CALSU	Scaled quail	Callipepla squamata	A0A226NEZ4	S92	-	-	Q9Y4F9_S37;	332;	F	193;	193	5+ obs. at PTM>0.95 which is >=10% and <50% of total obs.;	164;	164
CALSU	Scaled quail	Callipepla squamata	A0A226NEZ4	S378	-	-	Q9Y4F9_S341;	677;	M	15;	15	5+ obs. at PTM>0.95 which is >=10% and <50% of total obs.;	11;	11
CALSU	Scaled quail	Callipepla squamata	A0A226NEZ4	S559	-	-	Q9Y4F9_S573;	939;	A	19;	19	5+ obs. at PTM>0.95 which is >=10% and <50% of total obs.;	16;	16
CALSU	Scaled quail	Callipepla squamata	A0A226NF14	S3	-	-	P23528_S3;Q9Y281_S3;	1489;1470;	G	95;20;	58	5+ obs. at PTM>0.95 which is >=50% and <90% of total obs.;5+ obs. at PTM>0.95 which is >=50% and <90% of total obs.;	7515;228;	3872
CALSU	Scaled quail	Callipepla squamata	A0A226NF14	T25	-	-	P23528_T25;	1526;	P	25;	25	5+ obs. at PTM>0.95 which is >=10% and <50% of total obs.;	146;	146
CALSU	Scaled quail	Callipepla squamata	A0A226NF15	S460	-	-	Q6UVJ0_S510;	980;	P	11;	11	5+ obs. at PTM>0.95 which is >=10% and <50% of total obs.;	66;	66
CALSU	Scaled quail	Callipepla squamata	A0A226NF16	S557	-	-	Q9UNH5_S583;	1535;	I	5;	5	5+ obs. at PTM>0.95 which is >=10% and <50% of total obs.;	21;	21
CALSU	Scaled quail	Callipepla squamata	A0A226NF19	S1006	-	-	Q6VAB6_S939;	1763;	H	5;	5	5+ obs. at PTM>0.95 which is >=90% of total obs.;	8;	8
CALSU	Scaled quail	Callipepla squamata	A0A226NF35	S190	-	-	Q15417_S162;	515;	V	6;	6	5+ obs. at PTM>0.95 which is >=10% and <50% of total obs.;	20;	20
CALSU	Scaled quail	Callipepla squamata	A0A226NF35	S243	-	-	Q15417_S215;	571;	Q	9;	9	5+ obs. at PTM>0.95 which is >=50% and <90% of total obs.;	11;	11
CALSU	Scaled quail	Callipepla squamata	A0A226NF35	S353	-	-	Q15417_S323;	710;	D	8;	8	5+ obs. at PTM>0.95 which is >=50% and <90% of total obs.;	55;	55
CALSU	Scaled quail	Callipepla squamata	A0A226NF40	T586	-	-	Q9H4I2_T612;	713;	P	5;	5	5+ obs. at PTM>0.95 which is >=10% and <50% of total obs.;	6;	6
CALSU	Scaled quail	Callipepla squamata	A0A226NF40	S698	-	-	Q9H4I2_S723;	833;	P	8;	8	5+ obs. at PTM>0.95 which is >=90% of total obs.;	12;	12
CALSU	Scaled quail	Callipepla squamata	A0A226NF52	S126	-	-	P11387_S112;	632;	P	9;	9	5+ obs. at PTM>0.95 which is >=10% and <50% of total obs.;	259;	259
CALSU	Scaled quail	Callipepla squamata	A0A226NF56	S120	-	-	Q5VZK9_S880;	1141;	L	7;	7	5+ obs. at PTM>0.95 which is >=10% and <50% of total obs.;	23;	23
CALSU	Scaled quail	Callipepla squamata	A0A226NF56	S195	-	-	Q5VZK9_S968;	1279;	G	25;	25	5+ obs. at PTM>0.95 which is >=10% and <50% of total obs.;	281;	281
CALSU	Scaled quail	Callipepla squamata	A0A226NF56	T353	-	-	Q5VZK9_T1128;	1583;	P	6;	6	5+ obs. at PTM>0.95 which is >=10% and <50% of total obs.;	24;	24
CALSU	Scaled quail	Callipepla squamata	A0A226NF56	S549	-	-	Q5VZK9_S1315;	1944;	P	10;	10	5+ obs. at PTM>0.95 which is >=10% and <50% of total obs.;	46;	46
CALSU	Scaled quail	Callipepla squamata	A0A226NF56	S592	-	-	Q5VZK9_S1360;	2092;	G	14;	14	5+ obs. at PTM>0.95 which is >=10% and <50% of total obs.;	69;	69
CALSU	Scaled quail	Callipepla squamata	A0A226NF63	S144	-	-	Q92618_S116;	277;	P	14;	14	5+ obs. at PTM>0.95 which is >=10% and <50% of total obs.;	21;	21
CALSU	Scaled quail	Callipepla squamata	A0A226NF75	S122	-	-	P12268_S122;	848;	P	25;	25	5+ obs. at PTM>0.95 which is >=50% and <90% of total obs.;	251;	251
CALSU	Scaled quail	Callipepla squamata	A0A226NF75	S463	-	-	P12268_S416;P20839_S416;	1263;853;	L	30;5;	18	5+ obs. at PTM>0.95 which is >=90% of total obs.;5+ obs. at PTM>0.95 which is >=90% of total obs.;	804;20;	412
CALSU	Scaled quail	Callipepla squamata	A0A226NF81	S593	-	-	O94966_S474;	2520;	P	5;	5	5+ obs. at PTM>0.95 which is >=50% and <90% of total obs.;	13;	13
CALSU	Scaled quail	Callipepla squamata	A0A226NF97	S441	-	-	Q8NCE2_S415;	968;	L	19;	19	5+ obs. at PTM>0.95 which is >=10% and <50% of total obs.;	37;	37
CALSU	Scaled quail	Callipepla squamata	A0A226NF97	S571	-	-	Q8NCE2_S530;	1247;	P	9;	9	5+ obs. at PTM>0.95 which is >=10% and <50% of total obs.;	34;	34
CALSU	Scaled quail	Callipepla squamata	A0A226NF97	S621	-	-	Q8NCE2_S580;	1344;	F	6;	6	5+ obs. at PTM>0.95 which is >=10% and <50% of total obs.;	10;	10
CALSU	Scaled quail	Callipepla squamata	A0A226NF97	S665	-	-	Q8NCE2_S624;	1479;	P	9;	9	5+ obs. at PTM>0.95 which is >=10% and <50% of total obs.;	15;	15
CALSU	Scaled quail	Callipepla squamata	A0A226NFA2	T147	-	-	O43930_T203;P17612_T198;P22612_T198;P22694_T198;P51817_T203;	605;663;608;614;580;	L	24;265;257;257;24;	165	5+ obs. at PTM>0.95 which is >=50% and <90% of total obs.;5+ obs. at PTM>0.95 which is >=10% and <50% of total obs.;5+ obs. at PTM>0.95 which is >=10% and <50% of total obs.;5+ obs. at PTM>0.95 which is >=10% and <50% of total obs.;5+ obs. at PTM>0.95 which is >=50% and <90% of total obs.;	94;495;495;495;94;	335
CALSU	Scaled quail	Callipepla squamata	A0A226NFA4	S631	-	-	Q02040_S633;	2968;	P	10;	10	5+ obs. at PTM>0.95 which is >=10% and <50% of total obs.;	8;	8
CALSU	Scaled quail	Callipepla squamata	A0A226NFA9	S7	-	-	Q9UN86_S7;	55;	P	5;	5	5+ obs. at PTM>0.95 which is >=90% of total obs.;	40;	40
CALSU	Scaled quail	Callipepla squamata	A0A226NFA9	S141	-	-	Q9UN86_S141;	320;	E	21;	21	5+ obs. at PTM>0.95 which is >=50% and <90% of total obs.;	602;	602
CALSU	Scaled quail	Callipepla squamata	A0A226NFA9	S149	-	-	Q9UN86_S149;	335;	E	23;	23	5+ obs. at PTM>0.95 which is >=50% and <90% of total obs.;	687;	687
CALSU	Scaled quail	Callipepla squamata	A0A226NFA9	S163	-	-	Q9UN86_S163;	401;	P	16;	16	5+ obs. at PTM>0.95 which is >=50% and <90% of total obs.;	116;	116
CALSU	Scaled quail	Callipepla squamata	A0A226NFA9	S227	-	-	Q9UN86_S227;	609;	P	22;	22	5+ obs. at PTM>0.95 which is >=10% and <50% of total obs.;	562;	562
CALSU	Scaled quail	Callipepla squamata	A0A226NFB3	S21	-	-	O95671_S21;	445;	P	19;	19	5+ obs. at PTM>0.95 which is >=10% and <50% of total obs.;	48;	48
CALSU	Scaled quail	Callipepla squamata	A0A226NFB3	S194	-	-	O95671_S239;	833;	D	55;	55	5+ obs. at PTM>0.95 which is >=10% and <50% of total obs.;	454;	454
CALSU	Scaled quail	Callipepla squamata	A0A226NFB7	S323	-	-	Q86VZ1_S324;	466;	L	8;	8	5+ obs. at PTM>0.95 which is >=50% and <90% of total obs.;	21;	21
CALSU	Scaled quail	Callipepla squamata	A0A226NFB8	S122	-	-	Q13033_S202;	440;	L	9;	9	5+ obs. at PTM>0.95 which is >=10% and <50% of total obs.;	26;	26
CALSU	Scaled quail	Callipepla squamata	A0A226NFB8	S149	-	-	Q13033_S229;	486;	P	44;	44	5+ obs. at PTM>0.95 which is >=90% of total obs.;	1859;	1859
CALSU	Scaled quail	Callipepla squamata	A0A226NFB8	S179	-	-	Q13033_S257;Q9NRL3_S276;	544;2465;	D	15;18;	16	5+ obs. at PTM>0.95 which is >=50% and <90% of total obs.;5+ obs. at PTM>0.95 which is >=50% and <90% of total obs.;	363;247;	305
CALSU	Scaled quail	Callipepla squamata	A0A226NFC5	T80	-	-	O95478_T81;	272;	P	8;	8	5+ obs. at PTM>0.95 which is >=90% of total obs.;	61;	61
CALSU	Scaled quail	Callipepla squamata	A0A226NFD8	S126	-	-	Q9Y5P4_S126;	532;	L	11;	11	5+ obs. at PTM>0.95 which is >=10% and <50% of total obs.;	19;	19
CALSU	Scaled quail	Callipepla squamata	A0A226NFD8	S132	-	-	Q9Y5P4_S132;	543;	M	28;	28	5+ obs. at PTM>0.95 which is >=10% and <50% of total obs.;	65;	65
CALSU	Scaled quail	Callipepla squamata	A0A226NFD9	S130	-	-	P11182_S220;	691;	P	5;	5	5+ obs. at PTM>0.95 which is >=90% of total obs.;	43;	43
CALSU	Scaled quail	Callipepla squamata	A0A226NFE9	S91	-	-	Q9C0A6_S72;	1189;	P	8;	8	5+ obs. at PTM>0.95 which is >=10% and <50% of total obs.;	42;	42
CALSU	Scaled quail	Callipepla squamata	A0A226NFE9	S887	-	-	Q9C0A6_S852;	3955;	P	14;	14	5+ obs. at PTM>0.95 which is >=50% and <90% of total obs.;	84;	84
CALSU	Scaled quail	Callipepla squamata	A0A226NFE9	T890	-	-	Q9C0A6_T855;	3958;	P	14;	14	5+ obs. at PTM>0.95 which is >=50% and <90% of total obs.;	81;	81
CALSU	Scaled quail	Callipepla squamata	A0A226NFE9	S903	-	-	Q9C0A6_S865;	4059;	P	8;	8	5+ obs. at PTM>0.95 which is >=10% and <50% of total obs.;	26;	26
CALSU	Scaled quail	Callipepla squamata	A0A226NFE9	S1073	-	-	Q9C0A6_S1198;	4994;	P	7;	7	5+ obs. at PTM>0.95 which is >=10% and <50% of total obs.;	38;	38
CALSU	Scaled quail	Callipepla squamata	A0A226NFF1	S110	-	-	P31689_S83;	338;	P	13;	13	5+ obs. at PTM>0.95 which is >=90% of total obs.;	458;	458
CALSU	Scaled quail	Callipepla squamata	A0A226NFF1	S141	-	-	O60884_S123;	442;	L	5;	5	5+ obs. at PTM>0.95 which is >=10% and <50% of total obs.;	6;	6
CALSU	Scaled quail	Callipepla squamata	A0A226NFF3	S124	-	-	P14209_S168;	468;	H	21;	21	5+ obs. at PTM>0.95 which is >=90% of total obs.;	182;	182
CALSU	Scaled quail	Callipepla squamata	A0A226NFG0	T44	-	-	P29966_T46;	71;	P	23;	23	5+ obs. at PTM>0.95 which is >=10% and <50% of total obs.;	382;	382
CALSU	Scaled quail	Callipepla squamata	A0A226NFG0	T99	-	-	P29966_T150;P49006_T85;	198;268;	P	44;62;	53	5+ obs. at PTM>0.95 which is >=10% and <50% of total obs.;5+ obs. at PTM>0.95 which is >=50% and <90% of total obs.;	749;953;	851
CALSU	Scaled quail	Callipepla squamata	A0A226NFG0	S107	-	-	P49006_S93;	277;	F	73;	73	5+ obs. at PTM>0.95 which is >=90% of total obs.;	66;	66
CALSU	Scaled quail	Callipepla squamata	A0A226NFG0	S111	-	-	P29966_S163;	212;	F	30;	30	5+ obs. at PTM>0.95 which is >=10% and <50% of total obs.;	151;	151
CALSU	Scaled quail	Callipepla squamata	A0A226NFG0	S115	-	-	P49006_S101;	286;	G	47;	47	5+ obs. at PTM>0.95 which is >=50% and <90% of total obs.;	574;	574
CALSU	Scaled quail	Callipepla squamata	A0A226NFG0	S118	-	-	P29966_S170;P49006_S104;	219;289;	F	138;99;	118	5+ obs. at PTM>0.95 which is >=10% and <50% of total obs.;5+ obs. at PTM>0.95 which is >=90% of total obs.;	516;642;	579
CALSU	Scaled quail	Callipepla squamata	A0A226NFG1	S876	-	-	P04035_S872;	1516;	K	6;	6	5+ obs. at PTM>0.95 which is >=10% and <50% of total obs.;	23;	23
CALSU	Scaled quail	Callipepla squamata	A0A226NFG2	S96	-	-	Q16576_S95;	200;	H	10;	10	5+ obs. at PTM>0.95 which is >=10% and <50% of total obs.;	35;	35
CALSU	Scaled quail	Callipepla squamata	A0A226NFG2	S110	-	-	Q09028_S110;	236;	V	6;	6	5+ obs. at PTM>0.95 which is >=50% and <90% of total obs.;	24;	24
CALSU	Scaled quail	Callipepla squamata	A0A226NFG2	S146	-	-	Q09028_S146;Q16576_S145;	297;284;	S	6;6;	6	5+ obs. at PTM>0.95 which is >=10% and <50% of total obs.;5+ obs. at PTM>0.95 which is >=10% and <50% of total obs.;	21;21;	21
CALSU	Scaled quail	Callipepla squamata	A0A226NFG2	S355	-	-	Q09028_S355;	606;	P	9;	9	5+ obs. at PTM>0.95 which is >=10% and <50% of total obs.;	17;	17
CALSU	Scaled quail	Callipepla squamata	A0A226NFG4	S390	-	-	O95263_S446;	1229;	M	7;	7	5+ obs. at PTM>0.95 which is >=10% and <50% of total obs.;	16;	16
CALSU	Scaled quail	Callipepla squamata	A0A226NFG4	S461	-	-	O95263_S517;	1319;	G	11;	11	5+ obs. at PTM>0.95 which is >=50% and <90% of total obs.;	19;	19
CALSU	Scaled quail	Callipepla squamata	A0A226NFH2	S817	-	-	Q8N9B5_S888;	1047;	S	17;	17	5+ obs. at PTM>0.95 which is >=10% and <50% of total obs.;	8;	8
CALSU	Scaled quail	Callipepla squamata	A0A226NFI8	S638	-	-	Q9ULT8_S632;	1474;	D	5;	5	5+ obs. at PTM>0.95 which is >=10% and <50% of total obs.;	115;	115
CALSU	Scaled quail	Callipepla squamata	A0A226NFI8	S1363	-	-	Q9ULT8_S1345;	2551;	P	5;	5	5+ obs. at PTM>0.95 which is >=10% and <50% of total obs.;	5;	5
CALSU	Scaled quail	Callipepla squamata	A0A226NFI8	S1551	-	-	Q9ULT8_S1533;	3086;	V	8;	8	5+ obs. at PTM>0.95 which is >=10% and <50% of total obs.;	11;	11
CALSU	Scaled quail	Callipepla squamata	A0A226NFI8	S1585	-	-	Q9ULT8_S1567;	3169;	R	18;	18	5+ obs. at PTM>0.95 which is >=10% and <50% of total obs.;	27;	27
CALSU	Scaled quail	Callipepla squamata	A0A226NFI8	T1737	-	-	Q9ULT8_T1760;	3505;	W	120;	120	5+ obs. at PTM>0.95 which is >=10% and <50% of total obs.;	5;	5
CALSU	Scaled quail	Callipepla squamata	A0A226NFI8	S1749	-	-	Q9ULT8_S1772;	3521;	A	35;	35	5+ obs. at PTM>0.95 which is >=90% of total obs.;	248;	248
CALSU	Scaled quail	Callipepla squamata	A0A226NFI8	T1777	-	-	Q9ULT8_T1800;	3554;	P	5;	5	5+ obs. at PTM>0.95 which is >=50% and <90% of total obs.;	5;	5
CALSU	Scaled quail	Callipepla squamata	A0A226NFI8	S1922	-	-	Q9ULT8_S1945;	3753;	Q	13;	13	5+ obs. at PTM>0.95 which is >=90% of total obs.;	14;	14
CALSU	Scaled quail	Callipepla squamata	A0A226NFJ3	S86	-	-	Q9NZZ3_S86;	456;	F	10;	10	5+ obs. at PTM>0.95 which is >=50% and <90% of total obs.;	65;	65
CALSU	Scaled quail	Callipepla squamata	A0A226NFJ3	S307	-	-	Q99933_S223;	508;	P	6;	6	5+ obs. at PTM>0.95 which is >=90% of total obs.;	29;	29
CALSU	Scaled quail	Callipepla squamata	A0A226NFJ5	S143	-	-	Q3KQU3_S232;	1730;	W	18;	18	5+ obs. at PTM>0.95 which is >=10% and <50% of total obs.;	5;	5
CALSU	Scaled quail	Callipepla squamata	A0A226NFJ5	S165	-	-	Q3KQU3_S254;	1794;	A	15;	15	5+ obs. at PTM>0.95 which is >=50% and <90% of total obs.;	118;	118
CALSU	Scaled quail	Callipepla squamata	A0A226NFJ5	S184	-	-	Q3KQU3_S273;	1904;	S	9;	9	5+ obs. at PTM>0.95 which is >=10% and <50% of total obs.;	60;	60
CALSU	Scaled quail	Callipepla squamata	A0A226NFJ5	S197	-	-	Q3KQU3_S286;	1953;	L	6;	6	5+ obs. at PTM>0.95 which is >=50% and <90% of total obs.;	36;	36
CALSU	Scaled quail	Callipepla squamata	A0A226NFJ5	T213	-	-	Q3KQU3_T302;	2003;	P	5;	5	5+ obs. at PTM>0.95 which is >=10% and <50% of total obs.;	7;	7
CALSU	Scaled quail	Callipepla squamata	A0A226NFJ5	S224	-	-	Q3KQU3_S313;	2018;	A	17;	17	5+ obs. at PTM>0.95 which is >=10% and <50% of total obs.;	28;	28
CALSU	Scaled quail	Callipepla squamata	A0A226NFJ5	S282	-	-	Q3KQU3_S410;	2188;	P	11;	11	5+ obs. at PTM>0.95 which is >=90% of total obs.;	52;	52
CALSU	Scaled quail	Callipepla squamata	A0A226NFJ5	S307	-	-	Q3KQU3_S436;	2241;	L	13;	13	5+ obs. at PTM>0.95 which is >=10% and <50% of total obs.;	6;	6
CALSU	Scaled quail	Callipepla squamata	A0A226NFJ5	S313	-	-	Q3KQU3_S442;	2248;	L	33;	33	5+ obs. at PTM>0.95 which is >=10% and <50% of total obs.;	31;	31
CALSU	Scaled quail	Callipepla squamata	A0A226NFJ5	S328	-	-	Q3KQU3_S460;	2343;	P	121;	121	5+ obs. at PTM>0.95 which is >=10% and <50% of total obs.;	365;	365
CALSU	Scaled quail	Callipepla squamata	A0A226NFJ5	S665	-	-	Q3KQU3_S813;	4761;	P	13;	13	5+ obs. at PTM>0.95 which is >=10% and <50% of total obs.;	28;	28
CALSU	Scaled quail	Callipepla squamata	A0A226NFJ5	S777	-	-	Q9Y2W1_S55;	796;	P	18;	18	5+ obs. at PTM>0.95 which is >=10% and <50% of total obs.;	86;	86
CALSU	Scaled quail	Callipepla squamata	A0A226NFJ5	S955	-	-	Q9Y2W1_S232;	1035;	A	9;	9	5+ obs. at PTM>0.95 which is >=10% and <50% of total obs.;	44;	44
CALSU	Scaled quail	Callipepla squamata	A0A226NFJ5	S965	-	-	Q9Y2W1_S243;	1046;	P	98;	98	5+ obs. at PTM>0.95 which is >=10% and <50% of total obs.;	2155;	2155
CALSU	Scaled quail	Callipepla squamata	A0A226NFJ5	S970	-	-	Q9Y2W1_S248;	1051;	P	74;	74	5+ obs. at PTM>0.95 which is >=10% and <50% of total obs.;	2470;	2470
CALSU	Scaled quail	Callipepla squamata	A0A226NFJ5	S975	-	-	Q9Y2W1_S253;	1056;	P	97;	97	5+ obs. at PTM>0.95 which is >=10% and <50% of total obs.;	2311;	2311
CALSU	Scaled quail	Callipepla squamata	A0A226NFJ5	S986	-	-	Q9Y2W1_S264;	1068;	P	11;	11	5+ obs. at PTM>0.95 which is >=10% and <50% of total obs.;	39;	39
CALSU	Scaled quail	Callipepla squamata	A0A226NFJ5	S990	-	-	Q9Y2W1_S268;	1072;	P	10;	10	5+ obs. at PTM>0.95 which is >=10% and <50% of total obs.;	24;	24
CALSU	Scaled quail	Callipepla squamata	A0A226NFJ5	S1042	-	-	Q9Y2W1_S320;	1128;	P	49;	49	5+ obs. at PTM>0.95 which is >=10% and <50% of total obs.;	1396;	1396
CALSU	Scaled quail	Callipepla squamata	A0A226NFJ5	S1196	-	-	Q9Y2W1_S487;	1353;	E	7;	7	5+ obs. at PTM>0.95 which is >=10% and <50% of total obs.;	14;	14
CALSU	Scaled quail	Callipepla squamata	A0A226NFJ5	S1246	-	-	Q9Y2W1_S535;	1414;	P	9;	9	5+ obs. at PTM>0.95 which is >=10% and <50% of total obs.;	168;	168
CALSU	Scaled quail	Callipepla squamata	A0A226NFJ5	S1287	-	-	Q9Y2W1_S575;	1468;	F	208;	208	5+ obs. at PTM>0.95 which is >=50% and <90% of total obs.;	1069;	1069
CALSU	Scaled quail	Callipepla squamata	A0A226NFJ5	S1336	-	-	Q9Y2W1_S624;	1518;	E	7;	7	5+ obs. at PTM>0.95 which is >=10% and <50% of total obs.;	42;	42
CALSU	Scaled quail	Callipepla squamata	A0A226NFJ5	S1384	-	-	Q9Y2W1_S672;	1575;	P	42;	42	5+ obs. at PTM>0.95 which is >=90% of total obs.;	912;	912
CALSU	Scaled quail	Callipepla squamata	A0A226NFJ5	S1394	-	-	Q9Y2W1_S682;	1586;	P	106;	106	5+ obs. at PTM>0.95 which is >=10% and <50% of total obs.;	5892;	5892
CALSU	Scaled quail	Callipepla squamata	A0A226NFJ5	S1516	-	-	Q9Y2W1_S805;	1748;	T	20;	20	5+ obs. at PTM>0.95 which is >=10% and <50% of total obs.;	5;	5
CALSU	Scaled quail	Callipepla squamata	A0A226NFJ5	T1585	-	-	Q9Y2W1_T874;	1872;	P	49;	49	5+ obs. at PTM>0.95 which is >=10% and <50% of total obs.;	228;	228
CALSU	Scaled quail	Callipepla squamata	A0A226NFJ5	S1639	-	-	Q9Y2W1_S928;	1945;	G	71;	71	5+ obs. at PTM>0.95 which is >=10% and <50% of total obs.;	971;	971
CALSU	Scaled quail	Callipepla squamata	A0A226NFJ5	S1650	-	-	Q9Y2W1_S939;	1958;	G	56;	56	5+ obs. at PTM>0.95 which is >=10% and <50% of total obs.;	1103;	1103
CALSU	Scaled quail	Callipepla squamata	A0A226NFK2	S405	-	-	Q9H7C4_S325;	767;	A	14;	14	5+ obs. at PTM>0.95 which is >=50% and <90% of total obs.;	132;	132
CALSU	Scaled quail	Callipepla squamata	A0A226NFK3	S211	-	-	Q12882_S587;	2329;	P	6;	6	5+ obs. at PTM>0.95 which is >=10% and <50% of total obs.;	12;	12
CALSU	Scaled quail	Callipepla squamata	A0A226NFK7	T799	-	-	Q9HAW4_T950;	1889;	Q	17;	17	5+ obs. at PTM>0.95 which is >=10% and <50% of total obs.;	25;	25
CALSU	Scaled quail	Callipepla squamata	A0A226NFK7	S919	-	-	Q9HAW4_S1289;	2366;	P	27;	27	5+ obs. at PTM>0.95 which is >=10% and <50% of total obs.;	153;	153
CALSU	Scaled quail	Callipepla squamata	A0A226NFL5	S342	-	-	Q12874_S365;	757;	E	12;	12	5+ obs. at PTM>0.95 which is >=10% and <50% of total obs.;	321;	321
CALSU	Scaled quail	Callipepla squamata	A0A226NFL5	S344	-	-	Q12874_S367;	759;	E	12;	12	5+ obs. at PTM>0.95 which is >=10% and <50% of total obs.;	324;	324
CALSU	Scaled quail	Callipepla squamata	A0A226NFL5	S346	-	-	Q12874_S369;	770;	E	12;	12	5+ obs. at PTM>0.95 which is >=10% and <50% of total obs.;	322;	322
CALSU	Scaled quail	Callipepla squamata	A0A226NFL5	T452	-	-	Q12874_T475;	904;	E	40;	40	5+ obs. at PTM>0.95 which is >=10% and <50% of total obs.;	48;	48
CALSU	Scaled quail	Callipepla squamata	A0A226NFM0	S170	-	-	Q9NW68_S166;	434;	P	7;	7	5+ obs. at PTM>0.95 which is >=50% and <90% of total obs.;	41;	41
CALSU	Scaled quail	Callipepla squamata	A0A226NFM2	S350	-	-	O95376_S353;	726;	Q	39;	39	5+ obs. at PTM>0.95 which is >=50% and <90% of total obs.;	9;	9
CALSU	Scaled quail	Callipepla squamata	A0A226NFN0	S339	-	-	Q13547_S393;	532;	G	298;	298	5+ obs. at PTM>0.95 which is >=90% of total obs.;	12208;	12208
CALSU	Scaled quail	Callipepla squamata	A0A226NFN0	S352	-	-	Q13547_S406;	583;	I	8;	8	5+ obs. at PTM>0.95 which is >=10% and <50% of total obs.;	34;	34
CALSU	Scaled quail	Callipepla squamata	A0A226NFN0	S367	-	-	Q13547_S421;	607;	D	69;	69	5+ obs. at PTM>0.95 which is >=90% of total obs.;	2603;	2603
CALSU	Scaled quail	Callipepla squamata	A0A226NFN0	S369	-	-	Q13547_S423;	609;	E	68;	68	5+ obs. at PTM>0.95 which is >=50% and <90% of total obs.;	2496;	2496
CALSU	Scaled quail	Callipepla squamata	A0A226NFN2	S353	-	-	Q2TAL8_S345;	2554;	P	6;	6	5+ obs. at PTM>0.95 which is >=10% and <50% of total obs.;	87;	87
CALSU	Scaled quail	Callipepla squamata	A0A226NFN4	S67	-	-	Q86UW7_S58;	208;	P	15;	15	5+ obs. at PTM>0.95 which is >=10% and <50% of total obs.;	107;	107
CALSU	Scaled quail	Callipepla squamata	A0A226NFP8	S578	-	-	Q9P2N2_S636;	1532;	D	8;	8	5+ obs. at PTM>0.95 which is >=90% of total obs.;	56;	56
CALSU	Scaled quail	Callipepla squamata	A0A226NFQ4	T228	-	-	O43829_T235;	341;	P	12;	12	5+ obs. at PTM>0.95 which is >=10% and <50% of total obs.;	50;	50
CALSU	Scaled quail	Callipepla squamata	A0A226NFQ4	T246	-	-	O43829_T253;	425;	P	16;	16	5+ obs. at PTM>0.95 which is >=50% and <90% of total obs.;	25;	25
CALSU	Scaled quail	Callipepla squamata	A0A226NFQ6	S23	-	-	P23246_S379;	506;	P	7;	7	5+ obs. at PTM>0.95 which is >=10% and <50% of total obs.;	10;	10
CALSU	Scaled quail	Callipepla squamata	A0A226NFQ6	T120	-	-	P23246_T476;	606;	P	9;	9	5+ obs. at PTM>0.95 which is >=50% and <90% of total obs.;	6;	6
CALSU	Scaled quail	Callipepla squamata	A0A226NFQ6	S140	-	-	P23246_S496;	645;	L	22;	22	5+ obs. at PTM>0.95 which is >=90% of total obs.;	12;	12
CALSU	Scaled quail	Callipepla squamata	A0A226NFR1	S96	-	-	P13861_S99;	452;	V	176;	176	5+ obs. at PTM>0.95 which is >=10% and <50% of total obs.;	738;	738
CALSU	Scaled quail	Callipepla squamata	A0A226NFS5	S37	-	-	Q8TAD8_S128;	1092;	E	81;	81	5+ obs. at PTM>0.95 which is >=90% of total obs.;	8;	8
CALSU	Scaled quail	Callipepla squamata	A0A226NFS5	S299	-	-	Q8TAD8_S394;	2120;	D	8;	8	5+ obs. at PTM>0.95 which is >=10% and <50% of total obs.;	54;	54
CALSU	Scaled quail	Callipepla squamata	A0A226NFS8	S582	-	-	Q9Y6X4_S635;	1941;	S	18;	18	5+ obs. at PTM>0.95 which is >=10% and <50% of total obs.;	478;	478
CALSU	Scaled quail	Callipepla squamata	A0A226NFS8	S583	-	-	Q9Y6X4_S636;	1942;	S	15;	15	5+ obs. at PTM>0.95 which is >=10% and <50% of total obs.;	479;	479
CALSU	Scaled quail	Callipepla squamata	A0A226NFS8	S584	-	-	Q9Y6X4_S637;	1943;	E	12;	12	5+ obs. at PTM>0.95 which is >=10% and <50% of total obs.;	442;	442
CALSU	Scaled quail	Callipepla squamata	A0A226NFS9	S122	-	-	P55201_S120;	765;	E	11;	11	5+ obs. at PTM>0.95 which is >=10% and <50% of total obs.;	43;	43
CALSU	Scaled quail	Callipepla squamata	A0A226NFS9	S248	-	-	P55201_S238;	1044;	P	9;	9	5+ obs. at PTM>0.95 which is >=50% and <90% of total obs.;	18;	18
CALSU	Scaled quail	Callipepla squamata	A0A226NFS9	S470	-	-	P55201_S460;	1378;	H	22;	22	5+ obs. at PTM>0.95 which is >=90% of total obs.;	380;	380
CALSU	Scaled quail	Callipepla squamata	A0A226NFS9	S472	-	-	P55201_S462;	1380;	E	22;	22	5+ obs. at PTM>0.95 which is >=90% of total obs.;	393;	393
CALSU	Scaled quail	Callipepla squamata	A0A226NFS9	T870	-	-	P55201_T858;	2182;	D	12;	12	5+ obs. at PTM>0.95 which is >=10% and <50% of total obs.;	24;	24
CALSU	Scaled quail	Callipepla squamata	A0A226NFS9	S872	-	-	P55201_S860;	2184;	A	20;	20	5+ obs. at PTM>0.95 which is >=10% and <50% of total obs.;	68;	68
CALSU	Scaled quail	Callipepla squamata	A0A226NFS9	S1089	-	-	P55201_S1076;	2805;	E	21;	21	5+ obs. at PTM>0.95 which is >=50% and <90% of total obs.;	57;	57
CALSU	Scaled quail	Callipepla squamata	A0A226NFT1	T193	-	-	Q13643_T193;	629;	P	7;	7	5+ obs. at PTM>0.95 which is >=50% and <90% of total obs.;	16;	16
CALSU	Scaled quail	Callipepla squamata	A0A226NFT6	S75	-	-	Q7L0J3_S80;	90;	S	7;	7	5+ obs. at PTM>0.95 which is >=10% and <50% of total obs.;	6;	6
CALSU	Scaled quail	Callipepla squamata	A0A226NFT6	T79	-	-	Q7L0J3_T84;	94;	E	6;	6	5+ obs. at PTM>0.95 which is >=10% and <50% of total obs.;	6;	6
CALSU	Scaled quail	Callipepla squamata	A0A226NFU1	S118	-	-	Q9NRF9_S122;	1420;	R	13;	13	5+ obs. at PTM>0.95 which is >=90% of total obs.;	48;	48
CALSU	Scaled quail	Callipepla squamata	A0A226NFV2	S498	-	-	O43172_S483;	1032;	P	13;	13	5+ obs. at PTM>0.95 which is >=10% and <50% of total obs.;	15;	15
CALSU	Scaled quail	Callipepla squamata	A0A226NFV7	S130	-	-	P02686_S96;	459;	R	15;	15	5+ obs. at PTM>0.95 which is >=50% and <90% of total obs.;	46;	46
CALSU	Scaled quail	Callipepla squamata	A0A226NFV9	S323	-	-	Q9NR82_S457;	870;	P	7;	7	5+ obs. at PTM>0.95 which is >=50% and <90% of total obs.;	11;	11
CALSU	Scaled quail	Callipepla squamata	A0A226NFW3	S89	-	-	Q9BUE0_S66;	454;	P	12;	12	5+ obs. at PTM>0.95 which is >=90% of total obs.;	27;	27
CALSU	Scaled quail	Callipepla squamata	A0A226NFY8	T7	-	-	Q12933_T7;	117;	P	14;	14	5+ obs. at PTM>0.95 which is >=10% and <50% of total obs.;	48;	48
CALSU	Scaled quail	Callipepla squamata	A0A226NFY8	S11	-	-	Q12933_S11;	121;	L	18;	18	5+ obs. at PTM>0.95 which is >=10% and <50% of total obs.;	50;	50
CALSU	Scaled quail	Callipepla squamata	A0A226NFY9	S287	-	-	Q969U6_S284;	679;	D	11;	11	5+ obs. at PTM>0.95 which is >=90% of total obs.;	62;	62
CALSU	Scaled quail	Callipepla squamata	A0A226NFZ1	S14	-	-	Q15311_S11;	97;	P	7;	7	5+ obs. at PTM>0.95 which is >=10% and <50% of total obs.;	17;	17
CALSU	Scaled quail	Callipepla squamata	A0A226NFZ1	S32	-	-	Q15311_S29;	124;	S	436;	436	5+ obs. at PTM>0.95 which is >=10% and <50% of total obs.;	347;	347
CALSU	Scaled quail	Callipepla squamata	A0A226NFZ1	S51	-	-	Q15311_S48;	618;	P	43;	43	5+ obs. at PTM>0.95 which is >=10% and <50% of total obs.;	304;	304
CALSU	Scaled quail	Callipepla squamata	A0A226NFZ1	S65	-	-	Q15311_S62;	650;	D	49;	49	5+ obs. at PTM>0.95 which is >=10% and <50% of total obs.;	426;	426
CALSU	Scaled quail	Callipepla squamata	A0A226NFZ1	S95	-	-	Q15311_S92;	769;	S	24;	24	5+ obs. at PTM>0.95 which is >=10% and <50% of total obs.;	444;	444
CALSU	Scaled quail	Callipepla squamata	A0A226NFZ1	S96	-	-	Q15311_S93;	770;	G	27;	27	5+ obs. at PTM>0.95 which is >=10% and <50% of total obs.;	439;	439
CALSU	Scaled quail	Callipepla squamata	A0A226NFZ1	S119	-	-	Q15311_S116;	1048;	F	8;	8	5+ obs. at PTM>0.95 which is >=10% and <50% of total obs.;	7;	7
CALSU	Scaled quail	Callipepla squamata	A0A226NFZ1	S466	-	-	Q15311_S463;	2014;	K	25;	25	5+ obs. at PTM>0.95 which is >=10% and <50% of total obs.;	106;	106
CALSU	Scaled quail	Callipepla squamata	A0A226NFZ6	S187	-	-	Q5T7W0_S429;	819;	P	7;	7	5+ obs. at PTM>0.95 which is >=90% of total obs.;	155;	155
CALSU	Scaled quail	Callipepla squamata	A0A226NFZ8	S186	-	-	Q96EN8_S530;	1306;	P	18;	18	5+ obs. at PTM>0.95 which is >=10% and <50% of total obs.;	251;	251
CALSU	Scaled quail	Callipepla squamata	A0A226NG00	S216	-	-	Q96KQ7_S350;Q9H9B1_S435;	1107;1181;	P	7;9;	8	5+ obs. at PTM>0.95 which is >=50% and <90% of total obs.;5+ obs. at PTM>0.95 which is >=10% and <50% of total obs.;	6;20;	13
CALSU	Scaled quail	Callipepla squamata	A0A226NG10	S200	-	-	Q9NXH8_S97;	245;	R	5;	5	5+ obs. at PTM>0.95 which is >=50% and <90% of total obs.;	73;	73
CALSU	Scaled quail	Callipepla squamata	A0A226NG12	T82	-	-	Q9Y3A2_T90;	279;	P	6;	6	5+ obs. at PTM>0.95 which is >=90% of total obs.;	6;	6
CALSU	Scaled quail	Callipepla squamata	A0A226NG12	S233	-	-	Q9Y3A2_S241;	561;	P	17;	17	5+ obs. at PTM>0.95 which is >=50% and <90% of total obs.;	106;	106
CALSU	Scaled quail	Callipepla squamata	A0A226NG14	T219	-	-	Q5VZL5_T217;	672;	P	48;	48	5+ obs. at PTM>0.95 which is >=10% and <50% of total obs.;	21;	21
CALSU	Scaled quail	Callipepla squamata	A0A226NG14	S244	-	-	Q5VZL5_S242;	738;	F	7;	7	5+ obs. at PTM>0.95 which is >=50% and <90% of total obs.;	88;	88
CALSU	Scaled quail	Callipepla squamata	A0A226NG14	T829	-	-	Q5VZL5_T1030;	2251;	I	6;	6	5+ obs. at PTM>0.95 which is >=50% and <90% of total obs.;	8;	8
CALSU	Scaled quail	Callipepla squamata	A0A226NG14	S1309	-	-	Q5VZL5_S1542;	2905;	D	19;	19	5+ obs. at PTM>0.95 which is >=10% and <50% of total obs.;	36;	36
CALSU	Scaled quail	Callipepla squamata	A0A226NG14	S1314	-	-	Q5VZL5_S1547;	2923;	D	21;	21	5+ obs. at PTM>0.95 which is >=50% and <90% of total obs.;	56;	56
CALSU	Scaled quail	Callipepla squamata	A0A226NG15	S4	-	-	O60869_S4;	125;	D	9;	9	5+ obs. at PTM>0.95 which is >=90% of total obs.;	39;	39
CALSU	Scaled quail	Callipepla squamata	A0A226NG18	S3	-	-	O60684_S6;	98;	P	20;	20	5+ obs. at PTM>0.95 which is >=50% and <90% of total obs.;	457;	457
CALSU	Scaled quail	Callipepla squamata	A0A226NG26	S25	-	-	O14950_S20;	103;	N	321;	321	5+ obs. at PTM>0.95 which is >=10% and <50% of total obs.;	3124;	3124
CALSU	Scaled quail	Callipepla squamata	A0A226NG26	T140	-	-	O14950_T135;	229;	D	34;	34	5+ obs. at PTM>0.95 which is >=10% and <50% of total obs.;	5;	5
CALSU	Scaled quail	Callipepla squamata	A0A226NG31	S107	-	-	Q8N699_S149;	226;	L	7;	7	5+ obs. at PTM>0.95 which is >=10% and <50% of total obs.;	131;	131
CALSU	Scaled quail	Callipepla squamata	A0A226NG43	S1003	-	-	O15056_S1124;	1894;	D	7;	7	5+ obs. at PTM>0.95 which is >=10% and <50% of total obs.;	96;	96
CALSU	Scaled quail	Callipepla squamata	A0A226NG48	S222	-	-	Q9UPN6_S273;	527;	E	5;	5	5+ obs. at PTM>0.95 which is >=10% and <50% of total obs.;	8;	8
CALSU	Scaled quail	Callipepla squamata	A0A226NG54	S182	-	-	Q05519_S207;	346;	P	47;	47	5+ obs. at PTM>0.95 which is >=10% and <50% of total obs.;	870;	870
CALSU	Scaled quail	Callipepla squamata	A0A226NG54	S206	-	-	Q05519_S231;	373;	L	6;	6	5+ obs. at PTM>0.95 which is >=50% and <90% of total obs.;	34;	34
CALSU	Scaled quail	Callipepla squamata	A0A226NG54	S383	-	-	Q05519_S434;	1217;	E	60;	60	5+ obs. at PTM>0.95 which is >=10% and <50% of total obs.;	968;	968
CALSU	Scaled quail	Callipepla squamata	A0A226NG54	S398	-	-	Q05519_S449;	1263;	P	45;	45	5+ obs. at PTM>0.95 which is >=10% and <50% of total obs.;	221;	221
CALSU	Scaled quail	Callipepla squamata	A0A226NG54	S432	-	-	Q05519_S483;	1337;	D	63;	63	5+ obs. at PTM>0.95 which is >=90% of total obs.;	2552;	2552
CALSU	Scaled quail	Callipepla squamata	A0A226NG61	S11	-	-	P16949_S16;	323;	G	141;	141	5+ obs. at PTM>0.95 which is >=50% and <90% of total obs.;	9506;	9506
CALSU	Scaled quail	Callipepla squamata	A0A226NG61	S33	-	-	P16949_S38;	346;	P	247;	247	5+ obs. at PTM>0.95 which is >=50% and <90% of total obs.;	7593;	7593
CALSU	Scaled quail	Callipepla squamata	A0A226NG61	S41	-	-	P16949_S46;	354;	L	33;	33	5+ obs. at PTM>0.95 which is >=50% and <90% of total obs.;	601;	601
CALSU	Scaled quail	Callipepla squamata	A0A226NG61	S58	-	-	P16949_S63;	371;	H	78;	78	5+ obs. at PTM>0.95 which is >=90% of total obs.;	843;	843
CALSU	Scaled quail	Callipepla squamata	A0A226NG71	S125	-	-	Q8N108_S166;	2281;	E	23;	23	5+ obs. at PTM>0.95 which is >=10% and <50% of total obs.;	68;	68
CALSU	Scaled quail	Callipepla squamata	A0A226NG71	S336	-	-	Q8N108_S377;	2659;	P	13;	13	5+ obs. at PTM>0.95 which is >=50% and <90% of total obs.;	363;	363
CALSU	Scaled quail	Callipepla squamata	A0A226NG71	S445	-	-	Q8N108_S488;	2855;	P	49;	49	5+ obs. at PTM>0.95 which is >=10% and <50% of total obs.;	190;	190
CALSU	Scaled quail	Callipepla squamata	A0A226NG75	S289	-	-	Q9UJX6_S314;	1425;	P	23;	23	5+ obs. at PTM>0.95 which is >=10% and <50% of total obs.;	47;	47
CALSU	Scaled quail	Callipepla squamata	A0A226NG78	S225	-	-	Q9Y2J2_S420;	711;	A	16;	16	5+ obs. at PTM>0.95 which is >=50% and <90% of total obs.;	124;	124
CALSU	Scaled quail	Callipepla squamata	A0A226NG78	S248	-	-	Q9Y2J2_S443;	734;	L	6;	6	5+ obs. at PTM>0.95 which is >=10% and <50% of total obs.;	47;	47
CALSU	Scaled quail	Callipepla squamata	A0A226NG78	S283	-	-	Q9Y2J2_S460;	820;	Q	22;	22	5+ obs. at PTM>0.95 which is >=10% and <50% of total obs.;	98;	98
CALSU	Scaled quail	Callipepla squamata	A0A226NG78	T292	-	-	Q9Y2J2_T469;	830;	P	26;	26	5+ obs. at PTM>0.95 which is >=10% and <50% of total obs.;	101;	101
CALSU	Scaled quail	Callipepla squamata	A0A226NG78	T315	-	-	Q9Y2J2_T492;	880;	P	14;	14	5+ obs. at PTM>0.95 which is >=50% and <90% of total obs.;	87;	87
CALSU	Scaled quail	Callipepla squamata	A0A226NG86	S69	-	-	Q9H9A6_S71;	588;	F	9;	9	5+ obs. at PTM>0.95 which is >=50% and <90% of total obs.;	40;	40
CALSU	Scaled quail	Callipepla squamata	A0A226NG96	S48	-	-	Q6IQ22_S106;	225;	I	18;	18	5+ obs. at PTM>0.95 which is >=50% and <90% of total obs.;	25;	25
CALSU	Scaled quail	Callipepla squamata	A0A226NGB2	S131	-	-	P53999_S118;	543;	D	39;	39	5+ obs. at PTM>0.95 which is >=90% of total obs.;	884;	884
CALSU	Scaled quail	Callipepla squamata	A0A226NGC7	T74	-	-	P16333_T74;	432;	L	6;	6	5+ obs. at PTM>0.95 which is >=50% and <90% of total obs.;	5;	5
CALSU	Scaled quail	Callipepla squamata	A0A226NGC9	S223	-	-	Q9NQX5_S236;	889;	P	9;	9	5+ obs. at PTM>0.95 which is >=90% of total obs.;	21;	21
CALSU	Scaled quail	Callipepla squamata	A0A226NGD6	S126	-	-	Q6UB98_S149;	167;	P	16;	16	5+ obs. at PTM>0.95 which is >=10% and <50% of total obs.;	71;	71
CALSU	Scaled quail	Callipepla squamata	A0A226NGD6	S540	-	-	Q6UB98_S568;	664;	P	5;	5	5+ obs. at PTM>0.95 which is >=10% and <50% of total obs.;	18;	18
CALSU	Scaled quail	Callipepla squamata	A0A226NGD6	S1103	-	-	Q6UB98_S1143;	1841;	S	15;	15	5+ obs. at PTM>0.95 which is >=10% and <50% of total obs.;	19;	19
CALSU	Scaled quail	Callipepla squamata	A0A226NGD6	S1147	-	-	Q6UB98_S1189;	1893;	P	9;	9	5+ obs. at PTM>0.95 which is >=10% and <50% of total obs.;	16;	16
CALSU	Scaled quail	Callipepla squamata	A0A226NGD6	S1213	-	-	Q6UB98_S1255;	1961;	P	5;	5	5+ obs. at PTM>0.95 which is >=90% of total obs.;	10;	10
CALSU	Scaled quail	Callipepla squamata	A0A226NGD6	S1269	-	-	Q6UB98_S1311;	2133;	M	9;	9	5+ obs. at PTM>0.95 which is >=50% and <90% of total obs.;	32;	32
CALSU	Scaled quail	Callipepla squamata	A0A226NGE0	S491	-	-	Q9C0I1_S564;	1087;	L	38;	38	5+ obs. at PTM>0.95 which is >=50% and <90% of total obs.;	465;	465
CALSU	Scaled quail	Callipepla squamata	A0A226NGE1	S17	-	-	Q9UBI6_S7;	34;	T	6;	6	5+ obs. at PTM>0.95 which is >=10% and <50% of total obs.;	49;	49
CALSU	Scaled quail	Callipepla squamata	A0A226NGE3	S214	-	-	Q9P0K7_S249;	1845;	P	16;	16	5+ obs. at PTM>0.95 which is >=50% and <90% of total obs.;	113;	113
CALSU	Scaled quail	Callipepla squamata	A0A226NGE3	T510	-	-	Q9P0K7_T667;	2738;	L	13;	13	5+ obs. at PTM>0.95 which is >=10% and <50% of total obs.;	185;	185
CALSU	Scaled quail	Callipepla squamata	A0A226NGE3	S758	-	-	Q9P0K7_S915;	3357;	Q	10;	10	5+ obs. at PTM>0.95 which is >=90% of total obs.;	50;	50
CALSU	Scaled quail	Callipepla squamata	A0A226NGE8	T144	-	-	Q9Y490_T144;	228;	L	24;	24	5+ obs. at PTM>0.95 which is >=10% and <50% of total obs.;	10;	10
CALSU	Scaled quail	Callipepla squamata	A0A226NGE8	T167	-	-	Q9Y490_T167;	254;	D	13;	13	5+ obs. at PTM>0.95 which is >=90% of total obs.;	29;	29
CALSU	Scaled quail	Callipepla squamata	A0A226NGE8	S446	-	-	Q9Y490_S425;	543;	P	35;	35	5+ obs. at PTM>0.95 which is >=10% and <50% of total obs.;	762;	762
CALSU	Scaled quail	Callipepla squamata	A0A226NGE8	T1300	-	-	Q9Y490_T1263;	1947;	P	7;	7	5+ obs. at PTM>0.95 which is >=50% and <90% of total obs.;	173;	173
CALSU	Scaled quail	Callipepla squamata	A0A226NGE8	S1678	-	-	Q9Y490_S1641;	2395;	D	6;	6	5+ obs. at PTM>0.95 which is >=50% and <90% of total obs.;	5;	5
CALSU	Scaled quail	Callipepla squamata	A0A226NGE8	S2102	-	-	Q9Y490_S2040;	2838;	Q	14;	14	5+ obs. at PTM>0.95 which is >=90% of total obs.;	773;	773
CALSU	Scaled quail	Callipepla squamata	A0A226NGE8	S2224	-	-	Q9Y490_S2162;	3615;	P	5;	5	5+ obs. at PTM>0.95 which is >=90% of total obs.;	145;	145
CALSU	Scaled quail	Callipepla squamata	A0A226NGE8	S2400	-	-	Q9Y490_S2338;	3822;	L	5;	5	5+ obs. at PTM>0.95 which is >=90% of total obs.;	89;	89
CALSU	Scaled quail	Callipepla squamata	A0A226NGF7	S229	-	-	Q14CS0_S235;	726;	P	10;	10	5+ obs. at PTM>0.95 which is >=10% and <50% of total obs.;	54;	54
CALSU	Scaled quail	Callipepla squamata	A0A226NGG8	S59	-	-	Q96RS0_S154;	403;	D	19;	19	5+ obs. at PTM>0.95 which is >=10% and <50% of total obs.;	152;	152
CALSU	Scaled quail	Callipepla squamata	A0A226NGH0	S201	-	-	Q9BVC5_S193;	286;	P	90;	90	5+ obs. at PTM>0.95 which is >=10% and <50% of total obs.;	386;	386
CALSU	Scaled quail	Callipepla squamata	A0A226NGH4	S83	-	-	Q8TAP6_S83;	1623;	P	18;	18	5+ obs. at PTM>0.95 which is >=10% and <50% of total obs.;	42;	42
CALSU	Scaled quail	Callipepla squamata	A0A226NGH7	S9	-	-	O95218_S9;	146;	D	7;	7	5+ obs. at PTM>0.95 which is >=90% of total obs.;	21;	21
CALSU	Scaled quail	Callipepla squamata	A0A226NGH7	T90	-	-	O95218_T90;	623;	P	11;	11	5+ obs. at PTM>0.95 which is >=10% and <50% of total obs.;	26;	26
CALSU	Scaled quail	Callipepla squamata	A0A226NGH7	S120	-	-	O95218_S120;	673;	D	185;	185	5+ obs. at PTM>0.95 which is >=10% and <50% of total obs.;	1622;	1622
CALSU	Scaled quail	Callipepla squamata	A0A226NGH7	S153	-	-	O95218_S153;	938;	E	78;	78	5+ obs. at PTM>0.95 which is >=10% and <50% of total obs.;	2463;	2463
CALSU	Scaled quail	Callipepla squamata	A0A226NGH7	S182	-	-	O95218_S181;	1880;	K	20;	20	5+ obs. at PTM>0.95 which is >=50% and <90% of total obs.;	486;	486
CALSU	Scaled quail	Callipepla squamata	A0A226NGH7	S189	-	-	O95218_S188;	1887;	E	49;	49	5+ obs. at PTM>0.95 which is >=50% and <90% of total obs.;	2178;	2178
CALSU	Scaled quail	Callipepla squamata	A0A226NGH8	S642	-	-	Q9P2D1_S637;	2171;	Q	5;	5	5+ obs. at PTM>0.95 which is >=50% and <90% of total obs.;	5;	5
CALSU	Scaled quail	Callipepla squamata	A0A226NGH8	T1556	-	-	Q9HCK8_T1398;Q9P2D1_T1555;	3648;3941;	P	19;24;	22	5+ obs. at PTM>0.95 which is >=90% of total obs.;5+ obs. at PTM>0.95 which is >=90% of total obs.;	71;71;	71
CALSU	Scaled quail	Callipepla squamata	A0A226NGH8	S1578	-	-	Q9HCK8_S1420;Q9P2D1_S1577;	3679;3970;	D	33;9;	21	5+ obs. at PTM>0.95 which is >=50% and <90% of total obs.;5+ obs. at PTM>0.95 which is >=10% and <50% of total obs.;	343;20;	182
CALSU	Scaled quail	Callipepla squamata	A0A226NGH8	S1582	-	-	Q9P2D1_S1581;	3974;	D	8;	8	5+ obs. at PTM>0.95 which is >=10% and <50% of total obs.;	23;	23
CALSU	Scaled quail	Callipepla squamata	A0A226NGH8	S1875	-	-	Q9P2D1_S1874;	4697;	P	15;	15	5+ obs. at PTM>0.95 which is >=10% and <50% of total obs.;	131;	131
CALSU	Scaled quail	Callipepla squamata	A0A226NGH8	T2156	-	-	Q9HCK8_T1995;Q9P2D1_T2153;	5330;5411;	P	28;8;	18	5+ obs. at PTM>0.95 which is >=10% and <50% of total obs.;5+ obs. at PTM>0.95 which is >=50% and <90% of total obs.;	146;10;	78
CALSU	Scaled quail	Callipepla squamata	A0A226NGH8	S2253	-	-	Q9P2D1_S2251;	5817;	E	5;	5	5+ obs. at PTM>0.95 which is >=10% and <50% of total obs.;	18;	18
CALSU	Scaled quail	Callipepla squamata	A0A226NGH8	S2274	-	-	Q9P2D1_S2272;	5895;	N	11;	11	5+ obs. at PTM>0.95 which is >=10% and <50% of total obs.;	38;	38
CALSU	Scaled quail	Callipepla squamata	A0A226NGH8	S2277	-	-	Q9P2D1_S2275;	5962;	M	11;	11	5+ obs. at PTM>0.95 which is >=10% and <50% of total obs.;	43;	43
CALSU	Scaled quail	Callipepla squamata	A0A226NGH8	S2412	-	-	Q9P2D1_S2559;	6671;	P	30;	30	5+ obs. at PTM>0.95 which is >=50% and <90% of total obs.;	301;	301
CALSU	Scaled quail	Callipepla squamata	A0A226NGH8	S2821	-	-	Q9P2D1_S2956;	8032;	D	20;	20	5+ obs. at PTM>0.95 which is >=50% and <90% of total obs.;	245;	245
CALSU	Scaled quail	Callipepla squamata	A0A226NGH8	S2826	-	-	Q9P2D1_S2961;	8037;	L	9;	9	5+ obs. at PTM>0.95 which is >=10% and <50% of total obs.;	47;	47
CALSU	Scaled quail	Callipepla squamata	A0A226NGI1	S124	-	-	P26045_S357;	678;	L	16;	16	5+ obs. at PTM>0.95 which is >=10% and <50% of total obs.;	63;	63
CALSU	Scaled quail	Callipepla squamata	A0A226NGI1	S126	-	-	P26045_S359;	680;	V	22;	22	5+ obs. at PTM>0.95 which is >=50% and <90% of total obs.;	121;	121
CALSU	Scaled quail	Callipepla squamata	A0A226NGI1	S139	-	-	P26045_S372;	699;	P	13;	13	5+ obs. at PTM>0.95 which is >=10% and <50% of total obs.;	9;	9
CALSU	Scaled quail	Callipepla squamata	A0A226NGI1	S192	-	-	P26045_S425;	759;	D	10;	10	5+ obs. at PTM>0.95 which is >=10% and <50% of total obs.;	80;	80
CALSU	Scaled quail	Callipepla squamata	A0A226NGI8	S411	-	-	Q3YEC7_S427;	916;	D	17;	17	5+ obs. at PTM>0.95 which is >=50% and <90% of total obs.;	220;	220
CALSU	Scaled quail	Callipepla squamata	A0A226NGI8	T479	-	-	Q3YEC7_T492;	1017;	E	13;	13	5+ obs. at PTM>0.95 which is >=10% and <50% of total obs.;	89;	89
CALSU	Scaled quail	Callipepla squamata	A0A226NGI8	S609	-	-	Q3YEC7_S596;	1192;	D	71;	71	5+ obs. at PTM>0.95 which is >=90% of total obs.;	2143;	2143
CALSU	Scaled quail	Callipepla squamata	A0A226NGI8	S612	-	-	Q3YEC7_S599;	1197;	D	75;	75	5+ obs. at PTM>0.95 which is >=90% of total obs.;	2168;	2168
CALSU	Scaled quail	Callipepla squamata	A0A226NGI8	S653	-	-	Q3YEC7_S640;	1309;	S	20;	20	5+ obs. at PTM>0.95 which is >=10% and <50% of total obs.;	230;	230
CALSU	Scaled quail	Callipepla squamata	A0A226NGI8	S654	-	-	Q3YEC7_S641;	1310;	E	21;	21	5+ obs. at PTM>0.95 which is >=10% and <50% of total obs.;	188;	188
CALSU	Scaled quail	Callipepla squamata	A0A226NGJ5	T386	-	-	Q96KR1_T550;	873;	P	8;	8	5+ obs. at PTM>0.95 which is >=10% and <50% of total obs.;	5;	5
CALSU	Scaled quail	Callipepla squamata	A0A226NGJ5	S792	-	-	Q96KR1_S1054;	1943;	D	46;	46	5+ obs. at PTM>0.95 which is >=90% of total obs.;	4069;	4069
CALSU	Scaled quail	Callipepla squamata	A0A226NGJ9	S9	-	-	Q86SQ7_S28;	124;	I	5;	5	5+ obs. at PTM>0.95 which is >=10% and <50% of total obs.;	22;	22
CALSU	Scaled quail	Callipepla squamata	A0A226NGL4	S974	-	-	O75694_S992;	2624;	P	15;	15	5+ obs. at PTM>0.95 which is >=10% and <50% of total obs.;	255;	255
CALSU	Scaled quail	Callipepla squamata	A0A226NGL7	S1363	-	-	Q9BZC7_S1327;	2261;	L	12;	12	5+ obs. at PTM>0.95 which is >=50% and <90% of total obs.;	133;	133
CALSU	Scaled quail	Callipepla squamata	A0A226NGM0	S219	-	-	Q9UQ26_S463;	894;	P	6;	6	5+ obs. at PTM>0.95 which is >=10% and <50% of total obs.;	13;	13
CALSU	Scaled quail	Callipepla squamata	A0A226NGM7	T364	-	-	Q8NFD5_T1242;	2458;	P	7;	7	5+ obs. at PTM>0.95 which is >=10% and <50% of total obs.;	9;	9
CALSU	Scaled quail	Callipepla squamata	A0A226NGM7	S705	-	-	Q8NFD5_S1542;	3092;	P	13;	13	5+ obs. at PTM>0.95 which is >=90% of total obs.;	138;	138
CALSU	Scaled quail	Callipepla squamata	A0A226NGM7	S718	-	-	Q8NFD5_S1555;	3107;	P	19;	19	5+ obs. at PTM>0.95 which is >=50% and <90% of total obs.;	157;	157
CALSU	Scaled quail	Callipepla squamata	A0A226NGM7	S722	-	-	Q8NFD5_S1559;	3111;	P	16;	16	5+ obs. at PTM>0.95 which is >=10% and <50% of total obs.;	64;	64
CALSU	Scaled quail	Callipepla squamata	A0A226NGM7	T878	-	-	Q8NFD5_T1715;	3457;	G	5;	5	5+ obs. at PTM>0.95 which is >=50% and <90% of total obs.;	32;	32
CALSU	Scaled quail	Callipepla squamata	A0A226NGN6	S55	-	-	Q5SW79_S122;	132;	Q	14;	14	5+ obs. at PTM>0.95 which is >=50% and <90% of total obs.;	12;	12
CALSU	Scaled quail	Callipepla squamata	A0A226NGN6	T107	-	-	Q5SW79_T174;	221;	P	24;	24	5+ obs. at PTM>0.95 which is >=50% and <90% of total obs.;	24;	24
CALSU	Scaled quail	Callipepla squamata	A0A226NGN6	S289	-	-	Q5SW79_S356;	421;	I	27;	27	5+ obs. at PTM>0.95 which is >=10% and <50% of total obs.;	426;	426
CALSU	Scaled quail	Callipepla squamata	A0A226NGN6	S292	-	-	Q5SW79_S359;	424;	D	48;	48	5+ obs. at PTM>0.95 which is >=50% and <90% of total obs.;	678;	678
CALSU	Scaled quail	Callipepla squamata	A0A226NGN6	S312	-	-	Q5SW79_S379;	445;	D	9;	9	5+ obs. at PTM>0.95 which is >=10% and <50% of total obs.;	117;	117
CALSU	Scaled quail	Callipepla squamata	A0A226NGN6	S438	-	-	Q5SW79_S446;	591;	E	19;	19	5+ obs. at PTM>0.95 which is >=50% and <90% of total obs.;	280;	280
CALSU	Scaled quail	Callipepla squamata	A0A226NGN6	S458	-	-	Q5SW79_S466;	611;	L	8;	8	5+ obs. at PTM>0.95 which is >=10% and <50% of total obs.;	58;	58
CALSU	Scaled quail	Callipepla squamata	A0A226NGN6	T638	-	-	Q5SW79_T644;	825;	L	42;	42	5+ obs. at PTM>0.95 which is >=90% of total obs.;	197;	197
CALSU	Scaled quail	Callipepla squamata	A0A226NGN6	S662	-	-	Q5SW79_S667;	850;	E	17;	17	5+ obs. at PTM>0.95 which is >=10% and <50% of total obs.;	76;	76
CALSU	Scaled quail	Callipepla squamata	A0A226NGN6	T747	-	-	Q5SW79_T760;	948;	P	20;	20	5+ obs. at PTM>0.95 which is >=50% and <90% of total obs.;	24;	24
CALSU	Scaled quail	Callipepla squamata	A0A226NGN6	T904	-	-	Q5SW79_T920;	1127;	P	44;	44	5+ obs. at PTM>0.95 which is >=50% and <90% of total obs.;	48;	48
CALSU	Scaled quail	Callipepla squamata	A0A226NGN6	S914	-	-	Q5SW79_S930;	1137;	P	10;	10	5+ obs. at PTM>0.95 which is >=10% and <50% of total obs.;	18;	18
CALSU	Scaled quail	Callipepla squamata	A0A226NGN6	S917	-	-	Q5SW79_S933;	1140;	D	14;	14	5+ obs. at PTM>0.95 which is >=10% and <50% of total obs.;	17;	17
CALSU	Scaled quail	Callipepla squamata	A0A226NGN6	S942	-	-	Q5SW79_S958;	1169;	F	11;	11	5+ obs. at PTM>0.95 which is >=10% and <50% of total obs.;	35;	35
CALSU	Scaled quail	Callipepla squamata	A0A226NGN6	S1003	-	-	Q5SW79_S1019;	1235;	V	336;	336	5+ obs. at PTM>0.95 which is >=10% and <50% of total obs.;	33;	33
CALSU	Scaled quail	Callipepla squamata	A0A226NGN6	S1043	-	-	Q5SW79_S1059;	1275;	A	29;	29	5+ obs. at PTM>0.95 which is >=10% and <50% of total obs.;	8;	8
CALSU	Scaled quail	Callipepla squamata	A0A226NGN6	S1062	-	-	Q5SW79_S1079;	1314;	P	9;	9	5+ obs. at PTM>0.95 which is >=10% and <50% of total obs.;	16;	16
CALSU	Scaled quail	Callipepla squamata	A0A226NGN6	S1095	-	-	Q5SW79_S1112;	1351;	D	60;	60	5+ obs. at PTM>0.95 which is >=10% and <50% of total obs.;	232;	232
CALSU	Scaled quail	Callipepla squamata	A0A226NGN6	S1128	-	-	Q5SW79_S1145;	1384;	R	9;	9	5+ obs. at PTM>0.95 which is >=90% of total obs.;	13;	13
CALSU	Scaled quail	Callipepla squamata	A0A226NGN6	S1143	-	-	Q5SW79_S1160;	1399;	L	94;	94	5+ obs. at PTM>0.95 which is >=10% and <50% of total obs.;	66;	66
CALSU	Scaled quail	Callipepla squamata	A0A226NGN6	S1148	-	-	Q5SW79_S1165;	1404;	D	91;	91	5+ obs. at PTM>0.95 which is >=10% and <50% of total obs.;	134;	134
CALSU	Scaled quail	Callipepla squamata	A0A226NGN6	S1226	-	-	Q5SW79_S1251;	1512;	P	10;	10	5+ obs. at PTM>0.95 which is >=10% and <50% of total obs.;	38;	38
CALSU	Scaled quail	Callipepla squamata	A0A226NGN6	S1337	-	-	Q5SW79_S1362;	1658;	L	7;	7	5+ obs. at PTM>0.95 which is >=90% of total obs.;	13;	13
CALSU	Scaled quail	Callipepla squamata	A0A226NGN6	S1381	-	-	Q5SW79_S1407;	1704;	R	10;	10	5+ obs. at PTM>0.95 which is >=10% and <50% of total obs.;	8;	8
CALSU	Scaled quail	Callipepla squamata	A0A226NGN7	S134	-	-	Q9Y5X1_S116;	280;	G	9;	9	5+ obs. at PTM>0.95 which is >=10% and <50% of total obs.;	58;	58
CALSU	Scaled quail	Callipepla squamata	A0A226NGP7	T1131	-	-	Q8IZA0_T974;	1522;	D	13;	13	5+ obs. at PTM>0.95 which is >=10% and <50% of total obs.;	26;	26
CALSU	Scaled quail	Callipepla squamata	A0A226NGP7	S1135	-	-	Q8IZA0_S978;	1527;	L	13;	13	5+ obs. at PTM>0.95 which is >=10% and <50% of total obs.;	41;	41
CALSU	Scaled quail	Callipepla squamata	A0A226NGP8	S351	-	-	O15033_S337;	7060;	P	12;	12	5+ obs. at PTM>0.95 which is >=10% and <50% of total obs.;	28;	28
CALSU	Scaled quail	Callipepla squamata	A0A226NGQ0	S365	-	-	Q6P9H4_S383;	1239;	P	11;	11	5+ obs. at PTM>0.95 which is >=10% and <50% of total obs.;	58;	58
CALSU	Scaled quail	Callipepla squamata	A0A226NGR5	S24	-	-	Q52LA3_S28;	91;	P	20;	20	5+ obs. at PTM>0.95 which is >=50% and <90% of total obs.;	130;	130
CALSU	Scaled quail	Callipepla squamata	A0A226NGR5	S49	-	-	Q52LA3_S53;	117;	P	10;	10	5+ obs. at PTM>0.95 which is >=10% and <50% of total obs.;	31;	31
CALSU	Scaled quail	Callipepla squamata	A0A226NGS2	S519	-	-	O43182_S673;	1840;	P	5;	5	5+ obs. at PTM>0.95 which is >=10% and <50% of total obs.;	24;	24
CALSU	Scaled quail	Callipepla squamata	A0A226NGS4	S5	-	-	Q14872_S5;	133;	P	6;	6	5+ obs. at PTM>0.95 which is >=90% of total obs.;	58;	58
CALSU	Scaled quail	Callipepla squamata	A0A226NGT4	S102	-	-	Q9HB90_S95;Q9NQL2_S96;	760;699;	T	20;20;	20	5+ obs. at PTM>0.95 which is >=10% and <50% of total obs.;5+ obs. at PTM>0.95 which is >=10% and <50% of total obs.;	272;262;	267
CALSU	Scaled quail	Callipepla squamata	A0A226NGT4	T401	-	-	Q9HB90_T394;	1193;	P	26;	26	5+ obs. at PTM>0.95 which is >=10% and <50% of total obs.;	18;	18
CALSU	Scaled quail	Callipepla squamata	A0A226NGT7	T275	-	-	Q8TDN6_T309;	674;	P	19;	19	5+ obs. at PTM>0.95 which is >=90% of total obs.;	26;	26
CALSU	Scaled quail	Callipepla squamata	A0A226NGT8	S6	-	-	O00560_S6;	590;	L	15;	15	5+ obs. at PTM>0.95 which is >=50% and <90% of total obs.;	8;	8
CALSU	Scaled quail	Callipepla squamata	A0A226NGU0	S65	-	-	Q8NC51_S25;	105;	D	38;	38	5+ obs. at PTM>0.95 which is >=90% of total obs.;	722;	722
CALSU	Scaled quail	Callipepla squamata	A0A226NGU0	S219	-	-	Q8NC51_S152;	324;	V	5;	5	5+ obs. at PTM>0.95 which is >=90% of total obs.;	10;	10
CALSU	Scaled quail	Callipepla squamata	A0A226NGU0	S263	-	-	Q8NC51_S197;	409;	G	8;	8	5+ obs. at PTM>0.95 which is >=10% and <50% of total obs.;	19;	19
CALSU	Scaled quail	Callipepla squamata	A0A226NGV3	S117	-	-	P36871_S117;	1329;	H	44;	44	5+ obs. at PTM>0.95 which is >=10% and <50% of total obs.;	897;	897
CALSU	Scaled quail	Callipepla squamata	A0A226NGV3	S408	-	-	P36871_S408;	1698;	V	5;	5	5+ obs. at PTM>0.95 which is >=90% of total obs.;	35;	35
CALSU	Scaled quail	Callipepla squamata	A0A226NGV7	S163	-	-	Q8TC76_S173;	255;	P	5;	5	5+ obs. at PTM>0.95 which is >=10% and <50% of total obs.;	43;	43
CALSU	Scaled quail	Callipepla squamata	A0A226NGV7	S291	-	-	Q8TC76_S301;	443;	D	21;	21	5+ obs. at PTM>0.95 which is >=50% and <90% of total obs.;	128;	128
CALSU	Scaled quail	Callipepla squamata	A0A226NGV9	S18	-	-	Q9H814_S14;	262;	D	11;	11	5+ obs. at PTM>0.95 which is >=10% and <50% of total obs.;	20;	20
CALSU	Scaled quail	Callipepla squamata	A0A226NGW5	S295	-	-	Q08AE8_S387;	1169;	P	13;	13	5+ obs. at PTM>0.95 which is >=90% of total obs.;	42;	42
CALSU	Scaled quail	Callipepla squamata	A0A226NGW5	S369	-	-	Q08AE8_S464;	1310;	S	32;	32	5+ obs. at PTM>0.95 which is >=50% and <90% of total obs.;	184;	184
CALSU	Scaled quail	Callipepla squamata	A0A226NGW5	S372	-	-	Q08AE8_S467;	1313;	E	17;	17	5+ obs. at PTM>0.95 which is >=10% and <50% of total obs.;	151;	151
CALSU	Scaled quail	Callipepla squamata	A0A226NGW5	S427	-	-	Q08AE8_S523;	1535;	I	6;	6	5+ obs. at PTM>0.95 which is >=10% and <50% of total obs.;	7;	7
CALSU	Scaled quail	Callipepla squamata	A0A226NGX0	S31	-	-	Q9Y4B5_S549;	1265;	P	16;	16	5+ obs. at PTM>0.95 which is >=10% and <50% of total obs.;	121;	121
CALSU	Scaled quail	Callipepla squamata	A0A226NGX0	S235	-	-	Q9Y4B5_S756;	1530;	D	9;	9	5+ obs. at PTM>0.95 which is >=90% of total obs.;	15;	15
CALSU	Scaled quail	Callipepla squamata	A0A226NGX0	S255	-	-	Q9Y4B5_S776;	1603;	D	26;	26	5+ obs. at PTM>0.95 which is >=50% and <90% of total obs.;	532;	532
CALSU	Scaled quail	Callipepla squamata	A0A226NGX0	S387	-	-	Q9Y4B5_S901;	1775;	P	6;	6	5+ obs. at PTM>0.95 which is >=10% and <50% of total obs.;	6;	6
CALSU	Scaled quail	Callipepla squamata	A0A226NGX0	S409	-	-	Q9Y4B5_S923;	1797;	P	6;	6	5+ obs. at PTM>0.95 which is >=50% and <90% of total obs.;	11;	11
CALSU	Scaled quail	Callipepla squamata	A0A226NGX0	S793	-	-	Q9Y4B5_S1278;	2299;	P	11;	11	5+ obs. at PTM>0.95 which is >=90% of total obs.;	7;	7
CALSU	Scaled quail	Callipepla squamata	A0A226NGX0	S904	-	-	Q9Y4B5_S1385;	2463;	V	14;	14	5+ obs. at PTM>0.95 which is >=10% and <50% of total obs.;	89;	89
CALSU	Scaled quail	Callipepla squamata	A0A226NGX0	S918	-	-	Q9Y4B5_S1399;	2477;	P	9;	9	5+ obs. at PTM>0.95 which is >=90% of total obs.;	68;	68
CALSU	Scaled quail	Callipepla squamata	A0A226NGX0	T936	-	-	Q9Y4B5_T1417;	2502;	P	58;	58	5+ obs. at PTM>0.95 which is >=50% and <90% of total obs.;	566;	566
CALSU	Scaled quail	Callipepla squamata	A0A226NGX0	S940	-	-	Q9Y4B5_S1421;	2507;	P	59;	59	5+ obs. at PTM>0.95 which is >=50% and <90% of total obs.;	565;	565
CALSU	Scaled quail	Callipepla squamata	A0A226NGX0	S1035	-	-	Q9Y4B5_S1514;	2619;	P	41;	41	5+ obs. at PTM>0.95 which is >=90% of total obs.;	158;	158
CALSU	Scaled quail	Callipepla squamata	A0A226NGX0	S1116	-	-	Q9Y4B5_S1588;	2721;	P	10;	10	5+ obs. at PTM>0.95 which is >=10% and <50% of total obs.;	5;	5
CALSU	Scaled quail	Callipepla squamata	A0A226NGX0	S1205	-	-	Q9Y4B5_S1679;	2817;	P	8;	8	5+ obs. at PTM>0.95 which is >=10% and <50% of total obs.;	13;	13
CALSU	Scaled quail	Callipepla squamata	A0A226NGX0	S1317	-	-	Q9Y4B5_S1791;	2976;	A	8;	8	5+ obs. at PTM>0.95 which is >=10% and <50% of total obs.;	29;	29
CALSU	Scaled quail	Callipepla squamata	A0A226NGX0	S1338	-	-	Q9Y4B5_S1812;	2999;	P	14;	14	5+ obs. at PTM>0.95 which is >=10% and <50% of total obs.;	36;	36
CALSU	Scaled quail	Callipepla squamata	A0A226NGX0	S1340	-	-	Q9Y4B5_S1814;	3001;	P	13;	13	5+ obs. at PTM>0.95 which is >=10% and <50% of total obs.;	36;	36
CALSU	Scaled quail	Callipepla squamata	A0A226NGX2	S330	-	-	Q9H426_S254;	3779;	Q	5;	5	5+ obs. at PTM>0.95 which is >=10% and <50% of total obs.;	8;	8
CALSU	Scaled quail	Callipepla squamata	A0A226NGX2	S333	-	-	Q9H426_S257;	3782;	L	5;	5	5+ obs. at PTM>0.95 which is >=50% and <90% of total obs.;	11;	11
CALSU	Scaled quail	Callipepla squamata	A0A226NGX4	S279	-	-	Q96HP0_S872;Q96N67_S888;	1502;1589;	L	6;32;	19	5+ obs. at PTM>0.95 which is >=10% and <50% of total obs.;5+ obs. at PTM>0.95 which is >=50% and <90% of total obs.;	7;124;	66
CALSU	Scaled quail	Callipepla squamata	A0A226NGX4	S704	-	-	Q96HP0_S1308;Q96N67_S1383;	2198;2239;	L	9;38;	24	5+ obs. at PTM>0.95 which is >=50% and <90% of total obs.;5+ obs. at PTM>0.95 which is >=50% and <90% of total obs.;	47;229;	138
CALSU	Scaled quail	Callipepla squamata	A0A226NGX4	S742	-	-	Q96HP0_S1343;	2267;	P	10;	10	5+ obs. at PTM>0.95 which is >=90% of total obs.;	46;	46
CALSU	Scaled quail	Callipepla squamata	A0A226NGX4	S744	-	-	Q96N67_S1432;	2360;	G	44;	44	5+ obs. at PTM>0.95 which is >=10% and <50% of total obs.;	272;	272
CALSU	Scaled quail	Callipepla squamata	A0A226NGX4	S750	-	-	Q96N67_S1438;	2366;	Q	57;	57	5+ obs. at PTM>0.95 which is >=10% and <50% of total obs.;	174;	174
CALSU	Scaled quail	Callipepla squamata	A0A226NGX4	S1439	-	-	Q96N67_S2129;	3484;	F	12;	12	5+ obs. at PTM>0.95 which is >=10% and <50% of total obs.;	15;	15
CALSU	Scaled quail	Callipepla squamata	A0A226NGX8	S574	-	-	Q96TA1_S574;	1185;	D	12;	12	5+ obs. at PTM>0.95 which is >=10% and <50% of total obs.;	250;	250
CALSU	Scaled quail	Callipepla squamata	A0A226NGX8	S649	-	-	Q96TA1_S646;	1475;	P	22;	22	5+ obs. at PTM>0.95 which is >=10% and <50% of total obs.;	694;	694
CALSU	Scaled quail	Callipepla squamata	A0A226NGY2	S364	-	-	P60228_S399;	715;	P	33;	33	5+ obs. at PTM>0.95 which is >=50% and <90% of total obs.;	442;	442
CALSU	Scaled quail	Callipepla squamata	A0A226NGZ0	S248	-	-	Q8N573_S307;	1128;	N	5;	5	5+ obs. at PTM>0.95 which is >=10% and <50% of total obs.;	32;	32
CALSU	Scaled quail	Callipepla squamata	A0A226NGZ1	S522	-	-	Q8WX92_S557;	1806;	P	53;	53	5+ obs. at PTM>0.95 which is >=10% and <50% of total obs.;	952;	952
CALSU	Scaled quail	Callipepla squamata	A0A226NGZ5	S100	-	-	Q96F45_S102;	135;	P	32;	32	5+ obs. at PTM>0.95 which is >=10% and <50% of total obs.;	31;	31
CALSU	Scaled quail	Callipepla squamata	A0A226NH03	S314	-	-	P18206_S275;	604;	K	6;	6	5+ obs. at PTM>0.95 which is >=10% and <50% of total obs.;	9;	9
CALSU	Scaled quail	Callipepla squamata	A0A226NH03	S424	-	-	P18206_S357;	717;	Q	25;	25	5+ obs. at PTM>0.95 which is >=50% and <90% of total obs.;	44;	44
CALSU	Scaled quail	Callipepla squamata	A0A226NH03	S501	-	-	P18206_S434;	794;	L	11;	11	5+ obs. at PTM>0.95 which is >=10% and <50% of total obs.;	147;	147
CALSU	Scaled quail	Callipepla squamata	A0A226NH03	S646	-	-	P18206_S579;	982;	L	17;	17	5+ obs. at PTM>0.95 which is >=10% and <50% of total obs.;	99;	99
CALSU	Scaled quail	Callipepla squamata	A0A226NH03	S745	-	-	P18206_S721;	1132;	L	28;	28	5+ obs. at PTM>0.95 which is >=10% and <50% of total obs.;	609;	609
CALSU	Scaled quail	Callipepla squamata	A0A226NH03	S819	-	-	P18206_S795;	1209;	P	8;	8	5+ obs. at PTM>0.95 which is >=50% and <90% of total obs.;	192;	192
CALSU	Scaled quail	Callipepla squamata	A0A226NH03	S833	-	-	P18206_S809;	1229;	D	6;	6	5+ obs. at PTM>0.95 which is >=50% and <90% of total obs.;	20;	20
CALSU	Scaled quail	Callipepla squamata	A0A226NH04	S211	-	-	Q8WWI1_S221;	327;	G	14;	14	5+ obs. at PTM>0.95 which is >=10% and <50% of total obs.;	5;	5
CALSU	Scaled quail	Callipepla squamata	A0A226NH04	S236	-	-	Q8WWI1_S246;	360;	F	53;	53	5+ obs. at PTM>0.95 which is >=10% and <50% of total obs.;	264;	264
CALSU	Scaled quail	Callipepla squamata	A0A226NH04	S266	-	-	Q8WWI1_S276;	392;	D	38;	38	5+ obs. at PTM>0.95 which is >=10% and <50% of total obs.;	166;	166
CALSU	Scaled quail	Callipepla squamata	A0A226NH04	T312	-	-	Q8WWI1_T322;	442;	Y	37;	37	5+ obs. at PTM>0.95 which is >=10% and <50% of total obs.;	15;	15
CALSU	Scaled quail	Callipepla squamata	A0A226NH04	S883	-	-	Q8WWI1_S895;	2340;	L	23;	23	5+ obs. at PTM>0.95 which is >=50% and <90% of total obs.;	17;	17
CALSU	Scaled quail	Callipepla squamata	A0A226NH04	T901	-	-	Q8WWI1_T913;	2516;	P	36;	36	5+ obs. at PTM>0.95 which is >=10% and <50% of total obs.;	33;	33
CALSU	Scaled quail	Callipepla squamata	A0A226NH04	T920	-	-	Q8WWI1_T932;	2537;	M	93;	93	5+ obs. at PTM>0.95 which is >=50% and <90% of total obs.;	64;	64
CALSU	Scaled quail	Callipepla squamata	A0A226NH04	T978	-	-	Q8WWI1_T988;	2893;	P	54;	54	5+ obs. at PTM>0.95 which is >=10% and <50% of total obs.;	257;	257
CALSU	Scaled quail	Callipepla squamata	A0A226NH04	S1188	-	-	Q8WWI1_S1197;	3192;	Q	47;	47	5+ obs. at PTM>0.95 which is >=10% and <50% of total obs.;	50;	50
CALSU	Scaled quail	Callipepla squamata	A0A226NH04	S1494	-	-	Q8WWI1_S1493;	3793;	V	73;	73	5+ obs. at PTM>0.95 which is >=10% and <50% of total obs.;	425;	425
CALSU	Scaled quail	Callipepla squamata	A0A226NH05	S493	-	-	A0FGR8_S758;	2876;	D	44;	44	5+ obs. at PTM>0.95 which is >=10% and <50% of total obs.;	333;	333
CALSU	Scaled quail	Callipepla squamata	A0A226NH09	S1616	-	-	Q96RT6_S604;	3668;	G	19;	19	5+ obs. at PTM>0.95 which is >=90% of total obs.;	249;	249
CALSU	Scaled quail	Callipepla squamata	A0A226NH11	S18	-	-	Q8WYB5_S889;	1369;	P	5;	5	5+ obs. at PTM>0.95 which is >=10% and <50% of total obs.;	5;	5
CALSU	Scaled quail	Callipepla squamata	A0A226NH11	S177	-	-	Q8WYB5_S1048;	1659;	P	55;	55	5+ obs. at PTM>0.95 which is >=10% and <50% of total obs.;	5;	5
CALSU	Scaled quail	Callipepla squamata	A0A226NH11	S587	-	-	Q8WYB5_S1502;	2541;	D	6;	6	5+ obs. at PTM>0.95 which is >=90% of total obs.;	151;	151
CALSU	Scaled quail	Callipepla squamata	A0A226NH16	S285	-	-	Q5T1M5_S311;	466;	P	12;	12	5+ obs. at PTM>0.95 which is >=10% and <50% of total obs.;	176;	176
CALSU	Scaled quail	Callipepla squamata	A0A226NH16	S518	-	-	Q5T1M5_S619;	851;	L	8;	8	5+ obs. at PTM>0.95 which is >=10% and <50% of total obs.;	33;	33
CALSU	Scaled quail	Callipepla squamata	A0A226NH16	S1126	-	-	Q5T1M5_S1195;	1889;	M	5;	5	5+ obs. at PTM>0.95 which is >=90% of total obs.;	40;	40
CALSU	Scaled quail	Callipepla squamata	A0A226NH16	T1134	-	-	Q5T1M5_T1203;	1900;	P	28;	28	5+ obs. at PTM>0.95 which is >=90% of total obs.;	21;	21
CALSU	Scaled quail	Callipepla squamata	A0A226NH17	S53	-	-	A7E2V4_S53;	794;	P	15;	15	5+ obs. at PTM>0.95 which is >=10% and <50% of total obs.;	90;	90
CALSU	Scaled quail	Callipepla squamata	A0A226NH17	S700	-	-	A7E2V4_S567;	1696;	A	15;	15	5+ obs. at PTM>0.95 which is >=90% of total obs.;	18;	18
CALSU	Scaled quail	Callipepla squamata	A0A226NH17	S1255	-	-	A7E2V4_S1130;	2814;	P	12;	12	5+ obs. at PTM>0.95 which is >=90% of total obs.;	12;	12
CALSU	Scaled quail	Callipepla squamata	A0A226NH17	S1893	-	-	A7E2V4_S1836;	4425;	P	5;	5	5+ obs. at PTM>0.95 which is >=50% and <90% of total obs.;	110;	110
CALSU	Scaled quail	Callipepla squamata	A0A226NH20	T157	-	-	Q6KC79_T735;	1094;	P	12;	12	5+ obs. at PTM>0.95 which is >=90% of total obs.;	25;	25
CALSU	Scaled quail	Callipepla squamata	A0A226NH20	T179	-	-	Q6KC79_T757;	1144;	P	12;	12	5+ obs. at PTM>0.95 which is >=90% of total obs.;	24;	24
CALSU	Scaled quail	Callipepla squamata	A0A226NH20	S346	-	-	Q6KC79_S912;	1324;	P	10;	10	5+ obs. at PTM>0.95 which is >=50% and <90% of total obs.;	16;	16
CALSU	Scaled quail	Callipepla squamata	A0A226NH20	S518	-	-	Q6KC79_S1089;	1520;	S	17;	17	5+ obs. at PTM>0.95 which is >=10% and <50% of total obs.;	79;	79
CALSU	Scaled quail	Callipepla squamata	A0A226NH20	S519	-	-	Q6KC79_S1090;	1521;	D	16;	16	5+ obs. at PTM>0.95 which is >=10% and <50% of total obs.;	76;	76
CALSU	Scaled quail	Callipepla squamata	A0A226NH20	S583	-	-	Q6KC79_S1154;	1589;	D	9;	9	5+ obs. at PTM>0.95 which is >=10% and <50% of total obs.;	9;	9
CALSU	Scaled quail	Callipepla squamata	A0A226NH20	S1807	-	-	Q6KC79_S2490;	3659;	S	6;	6	5+ obs. at PTM>0.95 which is >=50% and <90% of total obs.;	54;	54
CALSU	Scaled quail	Callipepla squamata	A0A226NH20	S1811	-	-	Q6KC79_S2493;	3663;	E	6;	6	5+ obs. at PTM>0.95 which is >=50% and <90% of total obs.;	56;	56
CALSU	Scaled quail	Callipepla squamata	A0A226NH20	S1827	-	-	Q6KC79_S2509;	3679;	D	7;	7	5+ obs. at PTM>0.95 which is >=10% and <50% of total obs.;	13;	13
CALSU	Scaled quail	Callipepla squamata	A0A226NH20	S1829	-	-	Q6KC79_S2511;	3681;	D	7;	7	5+ obs. at PTM>0.95 which is >=10% and <50% of total obs.;	22;	22
CALSU	Scaled quail	Callipepla squamata	A0A226NH20	S1831	-	-	Q6KC79_S2513;	3683;	D	8;	8	5+ obs. at PTM>0.95 which is >=10% and <50% of total obs.;	25;	25
CALSU	Scaled quail	Callipepla squamata	A0A226NH20	S1976	-	-	Q6KC79_S2658;	3909;	P	63;	63	5+ obs. at PTM>0.95 which is >=10% and <50% of total obs.;	1317;	1317
CALSU	Scaled quail	Callipepla squamata	A0A226NH20	T1984	-	-	Q6KC79_T2667;	3930;	E	17;	17	5+ obs. at PTM>0.95 which is >=10% and <50% of total obs.;	61;	61
CALSU	Scaled quail	Callipepla squamata	A0A226NH20	S1989	-	-	Q6KC79_S2672;	3935;	D	29;	29	5+ obs. at PTM>0.95 which is >=10% and <50% of total obs.;	141;	141
CALSU	Scaled quail	Callipepla squamata	A0A226NH23	S17	-	-	Q53GG5_S89;	238;	P	5;	5	5+ obs. at PTM>0.95 which is >=10% and <50% of total obs.;	52;	52
CALSU	Scaled quail	Callipepla squamata	A0A226NH35	T207	-	-	P26639_T246;	735;	P	5;	5	5+ obs. at PTM>0.95 which is >=50% and <90% of total obs.;	11;	11
CALSU	Scaled quail	Callipepla squamata	A0A226NH35	T585	-	-	P26639_T657;	1298;	L	8;	8	5+ obs. at PTM>0.95 which is >=90% of total obs.;	24;	24
CALSU	Scaled quail	Callipepla squamata	A0A226NH53	S31	-	-	Q9NWQ4_S31;	162;	P	8;	8	5+ obs. at PTM>0.95 which is >=90% of total obs.;	205;	205
CALSU	Scaled quail	Callipepla squamata	A0A226NH53	S85	-	-	Q9NWQ4_S86;	227;	D	22;	22	5+ obs. at PTM>0.95 which is >=10% and <50% of total obs.;	51;	51
CALSU	Scaled quail	Callipepla squamata	A0A226NH53	S87	-	-	Q9NWQ4_S88;	229;	D	21;	21	5+ obs. at PTM>0.95 which is >=10% and <50% of total obs.;	43;	43
CALSU	Scaled quail	Callipepla squamata	A0A226NH55	S85	-	-	Q13243_S117;	447;	R	22;	22	5+ obs. at PTM>0.95 which is >=10% and <50% of total obs.;	11;	11
CALSU	Scaled quail	Callipepla squamata	A0A226NH55	S121	-	-	Q13243_S153;	538;	Y	17;	17	5+ obs. at PTM>0.95 which is >=10% and <50% of total obs.;	6;	6
CALSU	Scaled quail	Callipepla squamata	A0A226NH64	S126	-	-	Q9ULE0_S442;	1189;	L	6;	6	5+ obs. at PTM>0.95 which is >=10% and <50% of total obs.;	58;	58
CALSU	Scaled quail	Callipepla squamata	A0A226NH64	T590	-	-	Q9ULE0_T909;	1998;	F	26;	26	5+ obs. at PTM>0.95 which is >=10% and <50% of total obs.;	8;	8
CALSU	Scaled quail	Callipepla squamata	A0A226NH64	S608	-	-	Q9ULE0_S927;	2020;	D	16;	16	5+ obs. at PTM>0.95 which is >=10% and <50% of total obs.;	63;	63
CALSU	Scaled quail	Callipepla squamata	A0A226NH66	S52	-	-	P05198_S52;	231;	R	57;	57	5+ obs. at PTM>0.95 which is >=10% and <50% of total obs.;	17;	17
CALSU	Scaled quail	Callipepla squamata	A0A226NH66	T279	-	-	P05198_T279;	536;	D	24;	24	5+ obs. at PTM>0.95 which is >=50% and <90% of total obs.;	8;	8
CALSU	Scaled quail	Callipepla squamata	A0A226NH68	S92	-	-	Q8TEP8_S92;	617;	F	10;	10	5+ obs. at PTM>0.95 which is >=10% and <50% of total obs.;	10;	10
CALSU	Scaled quail	Callipepla squamata	A0A226NH73	S548	-	-	P51151_S179;	573;	D	6;	6	5+ obs. at PTM>0.95 which is >=10% and <50% of total obs.;	8;	8
CALSU	Scaled quail	Callipepla squamata	A0A226NH76	T244	-	-	Q8TD19_T254;	522;	N	8;	8	5+ obs. at PTM>0.95 which is >=10% and <50% of total obs.;	52;	52
CALSU	Scaled quail	Callipepla squamata	A0A226NH76	S811	-	-	Q8TD19_S827;	1482;	P	8;	8	5+ obs. at PTM>0.95 which is >=10% and <50% of total obs.;	68;	68
CALSU	Scaled quail	Callipepla squamata	A0A226NH76	S929	-	-	Q8TD19_S944;	1655;	K	12;	12	5+ obs. at PTM>0.95 which is >=90% of total obs.;	81;	81
CALSU	Scaled quail	Callipepla squamata	A0A226NH77	S162	-	-	Q96EE3_S179;	400;	P	8;	8	5+ obs. at PTM>0.95 which is >=50% and <90% of total obs.;	24;	24
CALSU	Scaled quail	Callipepla squamata	A0A226NH89	S4	-	-	Q00839_S4;	102;	P	20;	20	5+ obs. at PTM>0.95 which is >=10% and <50% of total obs.;	317;	317
CALSU	Scaled quail	Callipepla squamata	A0A226NH89	S26	-	-	Q00839_S26;	124;	D	70;	70	5+ obs. at PTM>0.95 which is >=50% and <90% of total obs.;	22;	22
CALSU	Scaled quail	Callipepla squamata	A0A226NH89	S289	-	-	Q00839_S271;Q9BUJ2_S194;	629;1368;	P	416;193;	304	5+ obs. at PTM>0.95 which is >=10% and <50% of total obs.;5+ obs. at PTM>0.95 which is >=10% and <50% of total obs.;	7526;1331;	4428
CALSU	Scaled quail	Callipepla squamata	A0A226NH93	S1313	-	-	O95490_S1334;	1890;	L	10;	10	5+ obs. at PTM>0.95 which is >=50% and <90% of total obs.;	52;	52
CALSU	Scaled quail	Callipepla squamata	A0A226NH93	S1409	-	-	O95490_S1430;	2092;	D	19;	19	5+ obs. at PTM>0.95 which is >=50% and <90% of total obs.;	195;	195
CALSU	Scaled quail	Callipepla squamata	A0A226NH94	T127	-	-	O95819_T187;Q8N4C8_T187;	1111;1072;	F	99;99;	99	5+ obs. at PTM>0.95 which is >=10% and <50% of total obs.;5+ obs. at PTM>0.95 which is >=10% and <50% of total obs.;	18;18;	18
CALSU	Scaled quail	Callipepla squamata	A0A226NH94	S463	-	-	O95819_S523;	1577;	L	7;	7	5+ obs. at PTM>0.95 which is >=50% and <90% of total obs.;	13;	13
CALSU	Scaled quail	Callipepla squamata	A0A226NH94	S543	-	-	O95819_S602;	1695;	F	6;	6	5+ obs. at PTM>0.95 which is >=10% and <50% of total obs.;	13;	13
CALSU	Scaled quail	Callipepla squamata	A0A226NH94	S615	-	-	Q8N4C8_S641;	1848;	D	23;	23	5+ obs. at PTM>0.95 which is >=10% and <50% of total obs.;	63;	63
CALSU	Scaled quail	Callipepla squamata	A0A226NH94	S657	-	-	O95819_S639;	1927;	P	53;	53	5+ obs. at PTM>0.95 which is >=10% and <50% of total obs.;	276;	276
CALSU	Scaled quail	Callipepla squamata	A0A226NH94	S674	-	-	O95819_S656;	1945;	T	5;	5	5+ obs. at PTM>0.95 which is >=10% and <50% of total obs.;	14;	14
CALSU	Scaled quail	Callipepla squamata	A0A226NH94	S734	-	-	Q8N4C8_S778;	2142;	P	18;	18	5+ obs. at PTM>0.95 which is >=10% and <50% of total obs.;	167;	167
CALSU	Scaled quail	Callipepla squamata	A0A226NH94	S824	-	-	O95819_S805;	2225;	N	28;	28	5+ obs. at PTM>0.95 which is >=10% and <50% of total obs.;	155;	155
CALSU	Scaled quail	Callipepla squamata	A0A226NH94	T847	-	-	O95819_T828;	2251;	P	13;	13	5+ obs. at PTM>0.95 which is >=10% and <50% of total obs.;	49;	49
CALSU	Scaled quail	Callipepla squamata	A0A226NH94	S931	-	-	O95819_S842;	2402;	A	8;	8	5+ obs. at PTM>0.95 which is >=10% and <50% of total obs.;	54;	54
CALSU	Scaled quail	Callipepla squamata	A0A226NH94	S989	-	-	O95819_S900;	2524;	V	27;	27	5+ obs. at PTM>0.95 which is >=50% and <90% of total obs.;	295;	295
CALSU	Scaled quail	Callipepla squamata	A0A226NH99	S769	-	-	Q9UQ84_S815;	2405;	P	9;	9	5+ obs. at PTM>0.95 which is >=50% and <90% of total obs.;	75;	75
CALSU	Scaled quail	Callipepla squamata	A0A226NHA3	S463	-	-	Q8NCN2_S463;	538;	P	8;	8	5+ obs. at PTM>0.95 which is >=10% and <50% of total obs.;	30;	30
CALSU	Scaled quail	Callipepla squamata	A0A226NHA8	T390	-	-	Q14C86_T390;	1540;	P	39;	39	5+ obs. at PTM>0.95 which is >=10% and <50% of total obs.;	19;	19
CALSU	Scaled quail	Callipepla squamata	A0A226NHA8	S466	-	-	Q14C86_S466;	1941;	P	26;	26	5+ obs. at PTM>0.95 which is >=10% and <50% of total obs.;	500;	500
CALSU	Scaled quail	Callipepla squamata	A0A226NHA8	S569	-	-	Q14C86_S569;	2299;	D	20;	20	5+ obs. at PTM>0.95 which is >=10% and <50% of total obs.;	64;	64
CALSU	Scaled quail	Callipepla squamata	A0A226NHA8	S869	-	-	Q14C86_S902;	3016;	S	116;	116	5+ obs. at PTM>0.95 which is >=10% and <50% of total obs.;	294;	294
CALSU	Scaled quail	Callipepla squamata	A0A226NHA8	S881	-	-	Q14C86_S914;	3028;	D	19;	19	5+ obs. at PTM>0.95 which is >=50% and <90% of total obs.;	17;	17
CALSU	Scaled quail	Callipepla squamata	A0A226NHA8	S987	-	-	Q14C86_S1019;	3209;	P	20;	20	5+ obs. at PTM>0.95 which is >=50% and <90% of total obs.;	176;	176
CALSU	Scaled quail	Callipepla squamata	A0A226NHA8	S1046	-	-	Q14C86_S1096;	3319;	A	15;	15	5+ obs. at PTM>0.95 which is >=10% and <50% of total obs.;	57;	57
CALSU	Scaled quail	Callipepla squamata	A0A226NHB8	T65	-	-	O14893_T81;	581;	V	19;	19	5+ obs. at PTM>0.95 which is >=50% and <90% of total obs.;	24;	24
CALSU	Scaled quail	Callipepla squamata	A0A226NHC0	S207	-	-	Q8TDX7_S195;Q9HC98_S206;	412;571;	L	83;68;	76	5+ obs. at PTM>0.95 which is >=10% and <50% of total obs.;5+ obs. at PTM>0.95 which is >=10% and <50% of total obs.;	172;170;	171
CALSU	Scaled quail	Callipepla squamata	A0A226NHC7	S487	-	-	Q9BZE4_S472;	817;	E	17;	17	5+ obs. at PTM>0.95 which is >=10% and <50% of total obs.;	79;	79
CALSU	Scaled quail	Callipepla squamata	A0A226NHC7	S590	-	-	Q9BZE4_S578;	1052;	G	16;	16	5+ obs. at PTM>0.95 which is >=90% of total obs.;	8;	8
CALSU	Scaled quail	Callipepla squamata	A0A226NHC9	S42	-	-	Q9Y3P9_S42;	109;	D	18;	18	5+ obs. at PTM>0.95 which is >=10% and <50% of total obs.;	71;	71
CALSU	Scaled quail	Callipepla squamata	A0A226NHD4	T99	-	-	Q86X27_T326;	1931;	P	33;	33	5+ obs. at PTM>0.95 which is >=10% and <50% of total obs.;	753;	753
CALSU	Scaled quail	Callipepla squamata	A0A226NHD4	S110	-	-	Q86X27_S343;	2013;	L	12;	12	5+ obs. at PTM>0.95 which is >=10% and <50% of total obs.;	209;	209
CALSU	Scaled quail	Callipepla squamata	A0A226NHD4	T128	-	-	Q86X27_T361;	2137;	F	21;	21	5+ obs. at PTM>0.95 which is >=10% and <50% of total obs.;	175;	175
CALSU	Scaled quail	Callipepla squamata	A0A226NHD6	S143	-	-	Q6PGQ7_S137;	304;	P	8;	8	5+ obs. at PTM>0.95 which is >=10% and <50% of total obs.;	16;	16
CALSU	Scaled quail	Callipepla squamata	A0A226NHD6	S184	-	-	Q6PGQ7_S299;	576;	P	9;	9	5+ obs. at PTM>0.95 which is >=10% and <50% of total obs.;	6;	6
CALSU	Scaled quail	Callipepla squamata	A0A226NHD6	S208	-	-	Q6PGQ7_S325;	618;	P	14;	14	5+ obs. at PTM>0.95 which is >=50% and <90% of total obs.;	100;	100
CALSU	Scaled quail	Callipepla squamata	A0A226NHD9	S41	-	-	Q92805_S41;	106;	G	14;	14	5+ obs. at PTM>0.95 which is >=10% and <50% of total obs.;	46;	46
CALSU	Scaled quail	Callipepla squamata	A0A226NHE0	S399	-	-	Q5VWQ8_S747;	1951;	M	16;	16	5+ obs. at PTM>0.95 which is >=10% and <50% of total obs.;	127;	127
CALSU	Scaled quail	Callipepla squamata	A0A226NHE0	S573	-	-	Q5VWQ8_S978;	2402;	P	68;	68	5+ obs. at PTM>0.95 which is >=50% and <90% of total obs.;	258;	258
CALSU	Scaled quail	Callipepla squamata	A0A226NHE0	S587	-	-	Q5VWQ8_S992;	2437;	P	10;	10	5+ obs. at PTM>0.95 which is >=10% and <50% of total obs.;	29;	29
CALSU	Scaled quail	Callipepla squamata	A0A226NHE0	S706	-	-	Q5VWQ8_S1108;	2755;	V	11;	11	5+ obs. at PTM>0.95 which is >=90% of total obs.;	49;	49
CALSU	Scaled quail	Callipepla squamata	A0A226NHE0	S766	-	-	Q5VWQ8_S1168;	2839;	P	8;	8	5+ obs. at PTM>0.95 which is >=50% and <90% of total obs.;	88;	88
CALSU	Scaled quail	Callipepla squamata	A0A226NHG2	S486	-	-	O94782_S475;	1456;	P	15;	15	5+ obs. at PTM>0.95 which is >=50% and <90% of total obs.;	176;	176
CALSU	Scaled quail	Callipepla squamata	A0A226NHG8	S138	-	-	P61106_S180;	324;	L	8;	8	5+ obs. at PTM>0.95 which is >=10% and <50% of total obs.;	19;	19
CALSU	Scaled quail	Callipepla squamata	A0A226NHH1	S93	-	-	Q9NRR6_S85;	489;	L	11;	11	5+ obs. at PTM>0.95 which is >=90% of total obs.;	6;	6
CALSU	Scaled quail	Callipepla squamata	A0A226NHH1	S108	-	-	Q9NRR6_S99;	584;	Q	16;	16	5+ obs. at PTM>0.95 which is >=90% of total obs.;	25;	25
CALSU	Scaled quail	Callipepla squamata	A0A226NHH6	S6	-	-	P62328_S2;	463;	D	16;	16	5+ obs. at PTM>0.95 which is >=90% of total obs.;	22;	22
CALSU	Scaled quail	Callipepla squamata	A0A226NHH6	T27	-	-	P62328_T23;P63313_T23;	511;257;	Q	57;43;	50	5+ obs. at PTM>0.95 which is >=50% and <90% of total obs.;5+ obs. at PTM>0.95 which is >=50% and <90% of total obs.;	128;19;	74
CALSU	Scaled quail	Callipepla squamata	A0A226NHH6	T38	-	-	P62328_T34;	522;	I	18;	18	5+ obs. at PTM>0.95 which is >=10% and <50% of total obs.;	24;	24
CALSU	Scaled quail	Callipepla squamata	A0A226NHH8	S113	-	-	O00303_S258;	433;	P	33;	33	5+ obs. at PTM>0.95 which is >=10% and <50% of total obs.;	109;	109
CALSU	Scaled quail	Callipepla squamata	A0A226NHI6	T719	-	-	Q9BX66_T497;	2544;	L	16;	16	5+ obs. at PTM>0.95 which is >=50% and <90% of total obs.;	46;	46
CALSU	Scaled quail	Callipepla squamata	A0A226NHI6	S778	-	-	Q9BX66_S556;	2618;	P	10;	10	5+ obs. at PTM>0.95 which is >=50% and <90% of total obs.;	673;	673
CALSU	Scaled quail	Callipepla squamata	A0A226NHI6	S1688	-	-	O60504_S585;	6030;	P	5;	5	5+ obs. at PTM>0.95 which is >=50% and <90% of total obs.;	16;	16
CALSU	Scaled quail	Callipepla squamata	A0A226NHI9	S261	-	-	Q8N5Y2_S311;	863;	P	9;	9	5+ obs. at PTM>0.95 which is >=10% and <50% of total obs.;	15;	15
CALSU	Scaled quail	Callipepla squamata	A0A226NHI9	S317	-	-	Q8N5Y2_S367;	1286;	P	15;	15	5+ obs. at PTM>0.95 which is >=50% and <90% of total obs.;	37;	37
CALSU	Scaled quail	Callipepla squamata	A0A226NHI9	S350	-	-	Q8N5Y2_S400;	1320;	P	27;	27	5+ obs. at PTM>0.95 which is >=10% and <50% of total obs.;	165;	165
CALSU	Scaled quail	Callipepla squamata	A0A226NHJ0	S133	-	-	Q9BW04_S133;	314;	L	6;	6	5+ obs. at PTM>0.95 which is >=10% and <50% of total obs.;	23;	23
CALSU	Scaled quail	Callipepla squamata	A0A226NHK7	T149	-	-	P55011_T212;	243;	F	32;	32	5+ obs. at PTM>0.95 which is >=10% and <50% of total obs.;	27;	27
CALSU	Scaled quail	Callipepla squamata	A0A226NHK7	T154	-	-	P55011_T217;	248;	M	43;	43	5+ obs. at PTM>0.95 which is >=10% and <50% of total obs.;	73;	73
CALSU	Scaled quail	Callipepla squamata	A0A226NHK7	S179	-	-	P55011_S242;	273;	L	8;	8	5+ obs. at PTM>0.95 which is >=10% and <50% of total obs.;	11;	11
CALSU	Scaled quail	Callipepla squamata	A0A226NHK7	S878	-	-	P55011_S940;	1380;	Q	5;	5	5+ obs. at PTM>0.95 which is >=10% and <50% of total obs.;	15;	15
CALSU	Scaled quail	Callipepla squamata	A0A226NHK7	S921	-	-	P55011_S994;	1522;	K	13;	13	5+ obs. at PTM>0.95 which is >=90% of total obs.;	150;	150
CALSU	Scaled quail	Callipepla squamata	A0A226NHL0	S499	-	-	P43003_S512;	630;	V	8;	8	5+ obs. at PTM>0.95 which is >=90% of total obs.;	88;	88
CALSU	Scaled quail	Callipepla squamata	A0A226NHL3	S11	-	-	O75083_S11;	73;	L	5;	5	5+ obs. at PTM>0.95 which is >=90% of total obs.;	12;	12
CALSU	Scaled quail	Callipepla squamata	A0A226NHL4	S106	-	-	P47974_S490;Q07352_S334;	2147;2128;	I	21;23;	22	5+ obs. at PTM>0.95 which is >=10% and <50% of total obs.;5+ obs. at PTM>0.95 which is >=10% and <50% of total obs.;	93;93;	93
CALSU	Scaled quail	Callipepla squamata	A0A226NHL6	S110	-	-	O43166_S255;	394;	G	11;	11	5+ obs. at PTM>0.95 which is >=10% and <50% of total obs.;	16;	16
CALSU	Scaled quail	Callipepla squamata	A0A226NHL6	S143	-	-	O43166_S288;	443;	E	17;	17	5+ obs. at PTM>0.95 which is >=10% and <50% of total obs.;	43;	43
CALSU	Scaled quail	Callipepla squamata	A0A226NHL6	S789	-	-	O43166_S1087;	1505;	P	8;	8	5+ obs. at PTM>0.95 which is >=10% and <50% of total obs.;	59;	59
CALSU	Scaled quail	Callipepla squamata	A0A226NHL6	S879	-	-	O43166_S1255;	1758;	P	12;	12	5+ obs. at PTM>0.95 which is >=10% and <50% of total obs.;	38;	38
CALSU	Scaled quail	Callipepla squamata	A0A226NHL6	S894	-	-	O43166_S1270;	1775;	P	18;	18	5+ obs. at PTM>0.95 which is >=90% of total obs.;	387;	387
CALSU	Scaled quail	Callipepla squamata	A0A226NHL6	S1056	-	-	O43166_S1433;	1973;	P	30;	30	5+ obs. at PTM>0.95 which is >=10% and <50% of total obs.;	139;	139
CALSU	Scaled quail	Callipepla squamata	A0A226NHL6	S1130	-	-	O43166_S1508;	2058;	D	10;	10	5+ obs. at PTM>0.95 which is >=50% and <90% of total obs.;	49;	49
CALSU	Scaled quail	Callipepla squamata	A0A226NHL6	S1150	-	-	O43166_S1528;	2084;	P	12;	12	5+ obs. at PTM>0.95 which is >=10% and <50% of total obs.;	41;	41
CALSU	Scaled quail	Callipepla squamata	A0A226NHL6	S1171	-	-	O43166_S1549;	2105;	P	49;	49	5+ obs. at PTM>0.95 which is >=10% and <50% of total obs.;	514;	514
CALSU	Scaled quail	Callipepla squamata	A0A226NHL6	S1189	-	-	O43166_S1568;	2171;	P	34;	34	5+ obs. at PTM>0.95 which is >=10% and <50% of total obs.;	101;	101
CALSU	Scaled quail	Callipepla squamata	A0A226NHL6	S1206	-	-	O43166_S1585;	2188;	D	81;	81	5+ obs. at PTM>0.95 which is >=10% and <50% of total obs.;	308;	308
CALSU	Scaled quail	Callipepla squamata	A0A226NHL6	S1253	-	-	O43166_S1632;	2239;	Y	64;	64	5+ obs. at PTM>0.95 which is >=10% and <50% of total obs.;	16;	16
CALSU	Scaled quail	Callipepla squamata	A0A226NHM9	S25	-	-	Q8N3R9_S25;	785;	P	11;	11	5+ obs. at PTM>0.95 which is >=90% of total obs.;	73;	73
CALSU	Scaled quail	Callipepla squamata	A0A226NHN5	S458	-	-	Q96JK2_S468;	824;	P	6;	6	5+ obs. at PTM>0.95 which is >=10% and <50% of total obs.;	27;	27
CALSU	Scaled quail	Callipepla squamata	A0A226NHN5	S631	-	-	Q96JK2_S648;	1060;	P	18;	18	5+ obs. at PTM>0.95 which is >=10% and <50% of total obs.;	40;	40
CALSU	Scaled quail	Callipepla squamata	A0A226NHN8	S327	-	-	Q9Y2H5_S808;	3305;	A	5;	5	5+ obs. at PTM>0.95 which is >=90% of total obs.;	209;	209
CALSU	Scaled quail	Callipepla squamata	A0A226NHN8	S361	-	-	Q9Y2H5_S842;	3442;	L	11;	11	5+ obs. at PTM>0.95 which is >=10% and <50% of total obs.;	147;	147
CALSU	Scaled quail	Callipepla squamata	A0A226NHN8	S389	-	-	Q9Y2H5_S867;	3478;	I	13;	13	5+ obs. at PTM>0.95 which is >=10% and <50% of total obs.;	156;	156
CALSU	Scaled quail	Callipepla squamata	A0A226NHN8	S461	-	-	Q9Y2H5_S940;	3729;	P	5;	5	5+ obs. at PTM>0.95 which is >=10% and <50% of total obs.;	11;	11
CALSU	Scaled quail	Callipepla squamata	A0A226NHP3	T226	-	-	O14908_T242;	894;	L	35;	35	5+ obs. at PTM>0.95 which is >=50% and <90% of total obs.;	15;	15
CALSU	Scaled quail	Callipepla squamata	A0A226NHP4	S118	-	-	O60343_S262;	482;	P	18;	18	5+ obs. at PTM>0.95 which is >=10% and <50% of total obs.;	7;	7
CALSU	Scaled quail	Callipepla squamata	A0A226NHP4	S166	-	-	O60343_S304;	592;	G	9;	9	5+ obs. at PTM>0.95 which is >=90% of total obs.;	10;	10
CALSU	Scaled quail	Callipepla squamata	A0A226NHP4	S180	-	-	O60343_S318;	608;	V	339;	339	5+ obs. at PTM>0.95 which is >=10% and <50% of total obs.;	29;	29
CALSU	Scaled quail	Callipepla squamata	A0A226NHP4	S204	-	-	O60343_S341;	667;	A	335;	335	5+ obs. at PTM>0.95 which is >=10% and <50% of total obs.;	259;	259
CALSU	Scaled quail	Callipepla squamata	A0A226NHP4	S233	-	-	O60343_S370;	770;	P	6;	6	5+ obs. at PTM>0.95 which is >=50% and <90% of total obs.;	8;	8
CALSU	Scaled quail	Callipepla squamata	A0A226NHP4	S433	-	-	O60343_S570;	1027;	L	114;	114	5+ obs. at PTM>0.95 which is >=10% and <50% of total obs.;	151;	151
CALSU	Scaled quail	Callipepla squamata	A0A226NHP4	S505	-	-	O60343_S591;	1103;	F	64;	64	5+ obs. at PTM>0.95 which is >=10% and <50% of total obs.;	108;	108
CALSU	Scaled quail	Callipepla squamata	A0A226NHP4	S511	-	-	O60343_S597;	1110;	L	23;	23	5+ obs. at PTM>0.95 which is >=10% and <50% of total obs.;	11;	11
CALSU	Scaled quail	Callipepla squamata	A0A226NHP4	T570	-	-	O60343_T642;	1194;	F	153;	153	5+ obs. at PTM>0.95 which is >=10% and <50% of total obs.;	25;	25
CALSU	Scaled quail	Callipepla squamata	A0A226NHP4	S594	-	-	O60343_S666;	1227;	P	57;	57	5+ obs. at PTM>0.95 which is >=90% of total obs.;	114;	114
CALSU	Scaled quail	Callipepla squamata	A0A226NHP4	S647	-	-	O60343_S782;	1382;	P	6;	6	5+ obs. at PTM>0.95 which is >=10% and <50% of total obs.;	18;	18
CALSU	Scaled quail	Callipepla squamata	A0A226NHP5	S179	-	-	Q9UEU0_S179;	635;	R	5;	5	5+ obs. at PTM>0.95 which is >=10% and <50% of total obs.;	8;	8
CALSU	Scaled quail	Callipepla squamata	A0A226NHQ2	S8	-	-	P35711_S21;	95;	P	8;	8	5+ obs. at PTM>0.95 which is >=10% and <50% of total obs.;	28;	28
CALSU	Scaled quail	Callipepla squamata	A0A226NHQ2	S321	-	-	P35711_S439;	716;	P	6;	6	5+ obs. at PTM>0.95 which is >=10% and <50% of total obs.;	7;	7
CALSU	Scaled quail	Callipepla squamata	A0A226NHQ2	S372	-	-	Q9UN79_S386;	942;	P	15;	15	5+ obs. at PTM>0.95 which is >=10% and <50% of total obs.;	37;	37
CALSU	Scaled quail	Callipepla squamata	A0A226NHQ2	S599	-	-	Q9UN79_S613;	1292;	D	5;	5	5+ obs. at PTM>0.95 which is >=50% and <90% of total obs.;	36;	36
CALSU	Scaled quail	Callipepla squamata	A0A226NHR5	S103	-	-	Q8IYH5_S606;	833;	P	10;	10	5+ obs. at PTM>0.95 which is >=90% of total obs.;	20;	20
CALSU	Scaled quail	Callipepla squamata	A0A226NHR6	S475	-	-	Q86WK6_S477;	1494;	D	5;	5	5+ obs. at PTM>0.95 which is >=50% and <90% of total obs.;	5;	5
CALSU	Scaled quail	Callipepla squamata	A0A226NHS3	S467	-	-	P16298_S471;	748;	P	10;	10	5+ obs. at PTM>0.95 which is >=50% and <90% of total obs.;	8;	8
CALSU	Scaled quail	Callipepla squamata	A0A226NHS3	S474	-	-	P16298_S478;	755;	F	66;	66	5+ obs. at PTM>0.95 which is >=90% of total obs.;	52;	52
CALSU	Scaled quail	Callipepla squamata	A0A226NHS9	S16	-	-	P28066_S16;	127;	P	30;	30	5+ obs. at PTM>0.95 which is >=50% and <90% of total obs.;	283;	283
CALSU	Scaled quail	Callipepla squamata	A0A226NHS9	S56	-	-	P28066_S56;	167;	P	34;	34	5+ obs. at PTM>0.95 which is >=10% and <50% of total obs.;	247;	247
CALSU	Scaled quail	Callipepla squamata	A0A226NHT0	S292	-	-	Q13371_S293;	1052;	E	13;	13	5+ obs. at PTM>0.95 which is >=10% and <50% of total obs.;	85;	85
CALSU	Scaled quail	Callipepla squamata	A0A226NHT0	S295	-	-	Q13371_S296;	1059;	D	19;	19	5+ obs. at PTM>0.95 which is >=50% and <90% of total obs.;	158;	158
CALSU	Scaled quail	Callipepla squamata	A0A226NHT7	S202	-	-	Q15916_S202;	347;	P	6;	6	5+ obs. at PTM>0.95 which is >=50% and <90% of total obs.;	22;	22
CALSU	Scaled quail	Callipepla squamata	A0A226NHU8	S377	-	-	Q01813_S386;	863;	F	231;	231	5+ obs. at PTM>0.95 which is >=50% and <90% of total obs.;	1403;	1403
CALSU	Scaled quail	Callipepla squamata	A0A226NHV9	S58	-	-	Q9NU19_S58;	170;	F	8;	8	5+ obs. at PTM>0.95 which is >=10% and <50% of total obs.;	50;	50
CALSU	Scaled quail	Callipepla squamata	A0A226NHV9	S156	-	-	Q9NU19_S154;	387;	L	17;	17	5+ obs. at PTM>0.95 which is >=90% of total obs.;	262;	262
CALSU	Scaled quail	Callipepla squamata	A0A226NHW6	S455	-	-	Q86YR5_S471;	1049;	P	20;	20	5+ obs. at PTM>0.95 which is >=10% and <50% of total obs.;	16;	16
CALSU	Scaled quail	Callipepla squamata	A0A226NHX0	S492	-	-	Q9HBD1_S549;	959;	P	8;	8	5+ obs. at PTM>0.95 which is >=10% and <50% of total obs.;	20;	20
CALSU	Scaled quail	Callipepla squamata	A0A226NHX0	S749	-	-	Q9HBD1_S808;	1442;	P	22;	22	5+ obs. at PTM>0.95 which is >=10% and <50% of total obs.;	8;	8
CALSU	Scaled quail	Callipepla squamata	A0A226NHX0	S1061	-	-	Q9HBD1_S1119;	2202;	L	11;	11	5+ obs. at PTM>0.95 which is >=90% of total obs.;	64;	64
CALSU	Scaled quail	Callipepla squamata	A0A226NHY6	S32	-	-	O95696_S25;	537;	P	22;	22	5+ obs. at PTM>0.95 which is >=10% and <50% of total obs.;	5;	5
CALSU	Scaled quail	Callipepla squamata	A0A226NHY6	S135	-	-	O95696_S128;	825;	P	27;	27	5+ obs. at PTM>0.95 which is >=10% and <50% of total obs.;	45;	45
CALSU	Scaled quail	Callipepla squamata	A0A226NHY6	S987	-	-	O95696_S852;	2496;	E	246;	246	5+ obs. at PTM>0.95 which is >=10% and <50% of total obs.;	50;	50
CALSU	Scaled quail	Callipepla squamata	A0A226NHY6	S1212	-	-	O95696_S1052;	3054;	D	16;	16	5+ obs. at PTM>0.95 which is >=10% and <50% of total obs.;	118;	118
CALSU	Scaled quail	Callipepla squamata	A0A226NHY6	S1215	-	-	O95696_S1055;	3057;	D	32;	32	5+ obs. at PTM>0.95 which is >=10% and <50% of total obs.;	158;	158
CALSU	Scaled quail	Callipepla squamata	A0A226NHY8	S395	-	-	Q9NYJ8_S372;	544;	P	8;	8	5+ obs. at PTM>0.95 which is >=10% and <50% of total obs.;	55;	55
CALSU	Scaled quail	Callipepla squamata	A0A226NHY8	S474	-	-	Q9NYJ8_S450;	655;	P	14;	14	5+ obs. at PTM>0.95 which is >=10% and <50% of total obs.;	31;	31
CALSU	Scaled quail	Callipepla squamata	A0A226NHZ7	S496	-	-	Q14527_S736;	2701;	P	9;	9	5+ obs. at PTM>0.95 which is >=10% and <50% of total obs.;	6;	6
CALSU	Scaled quail	Callipepla squamata	A0A226NI03	S96	-	-	Q96AE4_S99;	268;	V	6;	6	5+ obs. at PTM>0.95 which is >=10% and <50% of total obs.;	138;	138
CALSU	Scaled quail	Callipepla squamata	A0A226NI03	S137	-	-	Q92945_S184;Q96AE4_S140;	598;368;	G	20;10;	15	5+ obs. at PTM>0.95 which is >=10% and <50% of total obs.;5+ obs. at PTM>0.95 which is >=50% and <90% of total obs.;	188;29;	108
CALSU	Scaled quail	Callipepla squamata	A0A226NI03	T150	-	-	Q96AE4_T153;	386;	P	36;	36	5+ obs. at PTM>0.95 which is >=50% and <90% of total obs.;	366;	366
CALSU	Scaled quail	Callipepla squamata	A0A226NI03	T441	-	-	Q92945_T480;	1108;	P	26;	26	5+ obs. at PTM>0.95 which is >=90% of total obs.;	643;	643
CALSU	Scaled quail	Callipepla squamata	A0A226NI03	S647	-	-	Q96AE4_S630;	1473;	P	46;	46	5+ obs. at PTM>0.95 which is >=10% and <50% of total obs.;	935;	935
CALSU	Scaled quail	Callipepla squamata	A0A226NI04	S254	-	-	O75044_S206;P0DMP2_S206;	530;503;	P	46;17;	32	5+ obs. at PTM>0.95 which is >=50% and <90% of total obs.;5+ obs. at PTM>0.95 which is >=50% and <90% of total obs.;	46;46;	46
CALSU	Scaled quail	Callipepla squamata	A0A226NI04	S475	-	-	O75044_S427;P0DJJ0_S427;P0DMP2_S426;	780;749;749;	E	13;10;7;	10	5+ obs. at PTM>0.95 which is >=10% and <50% of total obs.;5+ obs. at PTM>0.95 which is >=10% and <50% of total obs.;5+ obs. at PTM>0.95 which is >=10% and <50% of total obs.;	46;46;46;	46
CALSU	Scaled quail	Callipepla squamata	A0A226NI04	S951	-	-	O75044_S900;	1571;	L	5;	5	5+ obs. at PTM>0.95 which is >=10% and <50% of total obs.;	30;	30
CALSU	Scaled quail	Callipepla squamata	A0A226NI04	S967	-	-	O75044_S916;	1610;	P	14;	14	5+ obs. at PTM>0.95 which is >=90% of total obs.;	26;	26
CALSU	Scaled quail	Callipepla squamata	A0A226NI04	S981	-	-	O75044_S930;	1637;	F	13;	13	5+ obs. at PTM>0.95 which is >=10% and <50% of total obs.;	51;	51
CALSU	Scaled quail	Callipepla squamata	A0A226NI04	S1064	-	-	O75044_S1013;	1919;	T	11;	11	5+ obs. at PTM>0.95 which is >=10% and <50% of total obs.;	32;	32
CALSU	Scaled quail	Callipepla squamata	A0A226NI13	S13	-	-	Q9H1E3_S19;	180;	D	334;	334	5+ obs. at PTM>0.95 which is >=10% and <50% of total obs.;	11072;	11072
CALSU	Scaled quail	Callipepla squamata	A0A226NI13	S52	-	-	Q9H1E3_S58;	259;	E	94;	94	5+ obs. at PTM>0.95 which is >=10% and <50% of total obs.;	1350;	1350
CALSU	Scaled quail	Callipepla squamata	A0A226NI13	S123	-	-	Q9H1E3_S79;	340;	E	70;	70	5+ obs. at PTM>0.95 which is >=10% and <50% of total obs.;	2674;	2674
CALSU	Scaled quail	Callipepla squamata	A0A226NI13	S157	-	-	Q9H1E3_S113;	374;	E	33;	33	5+ obs. at PTM>0.95 which is >=90% of total obs.;	7025;	7025
CALSU	Scaled quail	Callipepla squamata	A0A226NI13	S182	-	-	Q9H1E3_S130;	403;	G	19;	19	5+ obs. at PTM>0.95 which is >=10% and <50% of total obs.;	562;	562
CALSU	Scaled quail	Callipepla squamata	A0A226NI13	S184	-	-	Q9H1E3_S132;	405;	D	21;	21	5+ obs. at PTM>0.95 which is >=10% and <50% of total obs.;	812;	812
CALSU	Scaled quail	Callipepla squamata	A0A226NI13	S196	-	-	Q9H1E3_S144;	420;	D	114;	114	5+ obs. at PTM>0.95 which is >=10% and <50% of total obs.;	1126;	1126
CALSU	Scaled quail	Callipepla squamata	A0A226NI13	T231	-	-	Q9H1E3_T179;	458;	P	80;	80	5+ obs. at PTM>0.95 which is >=10% and <50% of total obs.;	2733;	2733
CALSU	Scaled quail	Callipepla squamata	A0A226NI13	S233	-	-	Q9H1E3_S181;	460;	P	131;	131	5+ obs. at PTM>0.95 which is >=10% and <50% of total obs.;	5576;	5576
CALSU	Scaled quail	Callipepla squamata	A0A226NI13	T254	-	-	Q9H1E3_T202;	482;	P	43;	43	5+ obs. at PTM>0.95 which is >=10% and <50% of total obs.;	3867;	3867
CALSU	Scaled quail	Callipepla squamata	A0A226NI13	S256	-	-	Q9H1E3_S204;	484;	P	43;	43	5+ obs. at PTM>0.95 which is >=10% and <50% of total obs.;	4630;	4630
CALSU	Scaled quail	Callipepla squamata	A0A226NI13	S266	-	-	Q9H1E3_S214;	499;	P	141;	141	5+ obs. at PTM>0.95 which is >=50% and <90% of total obs.;	14498;	14498
CALSU	Scaled quail	Callipepla squamata	A0A226NI13	S275	-	-	Q9H1E3_S223;	516;	P	22;	22	5+ obs. at PTM>0.95 which is >=10% and <50% of total obs.;	558;	558
CALSU	Scaled quail	Callipepla squamata	A0A226NI13	S281	-	-	Q9H1E3_S229;	522;	G	31;	31	5+ obs. at PTM>0.95 which is >=10% and <50% of total obs.;	125;	125
CALSU	Scaled quail	Callipepla squamata	A0A226NI13	S286	-	-	Q9H1E3_S234;	549;	E	35;	35	5+ obs. at PTM>0.95 which is >=10% and <50% of total obs.;	288;	288
CALSU	Scaled quail	Callipepla squamata	A0A226NI13	S292	-	-	Q9H1E3_S240;	555;	G	37;	37	5+ obs. at PTM>0.95 which is >=10% and <50% of total obs.;	287;	287
CALSU	Scaled quail	Callipepla squamata	A0A226NI18	S7	-	-	Q0ZGT2_S80;	6072;	D	28;	28	5+ obs. at PTM>0.95 which is >=50% and <90% of total obs.;	1602;	1602
CALSU	Scaled quail	Callipepla squamata	A0A226NI18	S155	-	-	Q0ZGT2_S243;	8634;	P	5;	5	5+ obs. at PTM>0.95 which is >=10% and <50% of total obs.;	22;	22
CALSU	Scaled quail	Callipepla squamata	A0A226NI18	S269	-	-	Q0ZGT2_S357;	9330;	P	10;	10	5+ obs. at PTM>0.95 which is >=50% and <90% of total obs.;	124;	124
CALSU	Scaled quail	Callipepla squamata	A0A226NI18	S277	-	-	Q0ZGT2_S365;	9458;	Q	46;	46	5+ obs. at PTM>0.95 which is >=10% and <50% of total obs.;	121;	121
CALSU	Scaled quail	Callipepla squamata	A0A226NI19	S355	-	-	Q13796_S413;	995;	S	7;	7	5+ obs. at PTM>0.95 which is >=10% and <50% of total obs.;	9;	9
CALSU	Scaled quail	Callipepla squamata	A0A226NI23	S154	-	-	O75069_S438;	710;	A	22;	22	5+ obs. at PTM>0.95 which is >=90% of total obs.;	452;	452
CALSU	Scaled quail	Callipepla squamata	A0A226NI24	S349	-	-	P40425_S395;	917;	P	13;	13	5+ obs. at PTM>0.95 which is >=10% and <50% of total obs.;	20;	20
CALSU	Scaled quail	Callipepla squamata	A0A226NI29	S14	-	-	P18669_S14;	174;	A	37;	37	5+ obs. at PTM>0.95 which is >=90% of total obs.;	870;	870
CALSU	Scaled quail	Callipepla squamata	A0A226NI29	S31	-	-	P18669_S31;	191;	P	16;	16	5+ obs. at PTM>0.95 which is >=10% and <50% of total obs.;	50;	50
CALSU	Scaled quail	Callipepla squamata	A0A226NI29	S189	-	-	P15259_S189;P18669_S189;	372;385;	L	7;7;	7	5+ obs. at PTM>0.95 which is >=90% of total obs.;5+ obs. at PTM>0.95 which is >=90% of total obs.;	25;25;	25
CALSU	Scaled quail	Callipepla squamata	A0A226NI32	S296	-	-	Q15291_S350;	1155;	E	9;	9	5+ obs. at PTM>0.95 which is >=90% of total obs.;	53;	53
CALSU	Scaled quail	Callipepla squamata	A0A226NI32	S334	-	-	Q15291_S388;	1246;	S	6;	6	5+ obs. at PTM>0.95 which is >=50% and <90% of total obs.;	54;	54
CALSU	Scaled quail	Callipepla squamata	A0A226NI32	S335	-	-	Q15291_S389;	1247;	D	7;	7	5+ obs. at PTM>0.95 which is >=50% and <90% of total obs.;	63;	63
CALSU	Scaled quail	Callipepla squamata	A0A226NI32	S443	-	-	Q15291_S497;	1521;	P	21;	21	5+ obs. at PTM>0.95 which is >=50% and <90% of total obs.;	28;	28
CALSU	Scaled quail	Callipepla squamata	A0A226NI56	S79	-	-	Q96T37_S109;	131;	R	23;	23	5+ obs. at PTM>0.95 which is >=10% and <50% of total obs.;	9;	9
CALSU	Scaled quail	Callipepla squamata	A0A226NI56	S273	-	-	Q96T37_S294;	368;	P	71;	71	5+ obs. at PTM>0.95 which is >=10% and <50% of total obs.;	1026;	1026
CALSU	Scaled quail	Callipepla squamata	A0A226NI56	S354	-	-	Q96T37_S365;	484;	P	10;	10	5+ obs. at PTM>0.95 which is >=90% of total obs.;	38;	38
CALSU	Scaled quail	Callipepla squamata	A0A226NI56	T565	-	-	Q96T37_T568;	914;	P	88;	88	5+ obs. at PTM>0.95 which is >=50% and <90% of total obs.;	1154;	1154
CALSU	Scaled quail	Callipepla squamata	A0A226NI56	S614	-	-	Q96T37_S622;	1010;	L	15;	15	5+ obs. at PTM>0.95 which is >=90% of total obs.;	28;	28
CALSU	Scaled quail	Callipepla squamata	A0A226NI56	S647	-	-	Q96T37_S656;	1053;	P	64;	64	5+ obs. at PTM>0.95 which is >=10% and <50% of total obs.;	325;	325
CALSU	Scaled quail	Callipepla squamata	A0A226NI56	S671	-	-	Q96T37_S674;	1216;	P	139;	139	5+ obs. at PTM>0.95 which is >=10% and <50% of total obs.;	311;	311
CALSU	Scaled quail	Callipepla squamata	A0A226NI56	S699	-	-	Q96T37_S700;	1316;	P	96;	96	5+ obs. at PTM>0.95 which is >=50% and <90% of total obs.;	406;	406
CALSU	Scaled quail	Callipepla squamata	A0A226NI56	S740	-	-	Q96T37_S741;	1402;	P	29;	29	5+ obs. at PTM>0.95 which is >=10% and <50% of total obs.;	123;	123
CALSU	Scaled quail	Callipepla squamata	A0A226NI64	S518	-	-	Q3KP66_S643;	2484;	P	6;	6	5+ obs. at PTM>0.95 which is >=90% of total obs.;	33;	33
CALSU	Scaled quail	Callipepla squamata	A0A226NI67	S680	-	-	O75051_S1630;	2217;	P	6;	6	5+ obs. at PTM>0.95 which is >=10% and <50% of total obs.;	8;	8
CALSU	Scaled quail	Callipepla squamata	A0A226NI68	T958	-	-	P52732_T926;	1722;	P	25;	25	5+ obs. at PTM>0.95 which is >=10% and <50% of total obs.;	55;	55
CALSU	Scaled quail	Callipepla squamata	A0A226NI75	S221	-	-	Q5T5Y3_S217;	303;	P	7;	7	5+ obs. at PTM>0.95 which is >=90% of total obs.;	41;	41
CALSU	Scaled quail	Callipepla squamata	A0A226NI75	S360	-	-	Q5T5Y3_S446;	697;	L	32;	32	5+ obs. at PTM>0.95 which is >=10% and <50% of total obs.;	83;	83
CALSU	Scaled quail	Callipepla squamata	A0A226NI75	S384	-	-	Q5T5Y3_S470;	738;	Q	5;	5	5+ obs. at PTM>0.95 which is >=10% and <50% of total obs.;	5;	5
CALSU	Scaled quail	Callipepla squamata	A0A226NI75	S995	-	-	Q5T5Y3_S1427;	2600;	M	6;	6	5+ obs. at PTM>0.95 which is >=50% and <90% of total obs.;	5;	5
CALSU	Scaled quail	Callipepla squamata	A0A226NI79	T56	-	-	Q5JTH9_T88;	237;	E	6;	6	5+ obs. at PTM>0.95 which is >=10% and <50% of total obs.;	71;	71
CALSU	Scaled quail	Callipepla squamata	A0A226NI81	S12	-	-	P29536_S12;	113;	E	6;	6	5+ obs. at PTM>0.95 which is >=50% and <90% of total obs.;	469;	469
CALSU	Scaled quail	Callipepla squamata	A0A226NI81	S536	-	-	P29536_S516;	1018;	P	5;	5	5+ obs. at PTM>0.95 which is >=10% and <50% of total obs.;	11;	11
CALSU	Scaled quail	Callipepla squamata	A0A226NI81	S575	-	-	P29536_S555;	1135;	P	6;	6	5+ obs. at PTM>0.95 which is >=10% and <50% of total obs.;	16;	16
CALSU	Scaled quail	Callipepla squamata	A0A226NI86	S138	-	-	O00515_S394;	958;	M	21;	21	5+ obs. at PTM>0.95 which is >=50% and <90% of total obs.;	517;	517
CALSU	Scaled quail	Callipepla squamata	A0A226NI87	S80	-	-	Q9P260_S180;	434;	I	31;	31	5+ obs. at PTM>0.95 which is >=10% and <50% of total obs.;	263;	263
CALSU	Scaled quail	Callipepla squamata	A0A226NI87	S93	-	-	Q9P260_S193;	447;	D	9;	9	5+ obs. at PTM>0.95 which is >=10% and <50% of total obs.;	7;	7
CALSU	Scaled quail	Callipepla squamata	A0A226NI88	S104	-	-	P45880_S115;	259;	P	39;	39	5+ obs. at PTM>0.95 which is >=10% and <50% of total obs.;	745;	745
CALSU	Scaled quail	Callipepla squamata	A0A226NI90	S155	-	-	Q13835_S155;	1122;	E	103;	103	5+ obs. at PTM>0.95 which is >=50% and <90% of total obs.;	61;	61
CALSU	Scaled quail	Callipepla squamata	A0A226NI91	S792	-	-	Q5JSL3_S1240;	2304;	L	5;	5	5+ obs. at PTM>0.95 which is >=10% and <50% of total obs.;	101;	101
CALSU	Scaled quail	Callipepla squamata	A0A226NI94	S132	-	-	O75152_S132;	1362;	P	31;	31	5+ obs. at PTM>0.95 which is >=10% and <50% of total obs.;	130;	130
CALSU	Scaled quail	Callipepla squamata	A0A226NI94	S171	-	-	O75152_S171;	1429;	E	23;	23	5+ obs. at PTM>0.95 which is >=10% and <50% of total obs.;	94;	94
CALSU	Scaled quail	Callipepla squamata	A0A226NI94	S290	-	-	O75152_S290;	1583;	A	23;	23	5+ obs. at PTM>0.95 which is >=10% and <50% of total obs.;	98;	98
CALSU	Scaled quail	Callipepla squamata	A0A226NIA1	S33	-	-	Q96E09_S62;	238;	T	200;	200	5+ obs. at PTM>0.95 which is >=10% and <50% of total obs.;	44;	44
CALSU	Scaled quail	Callipepla squamata	A0A226NIA1	S47	-	-	Q96E09_S76;	276;	P	285;	285	5+ obs. at PTM>0.95 which is >=90% of total obs.;	1445;	1445
CALSU	Scaled quail	Callipepla squamata	A0A226NIA1	S114	-	-	Q96E09_S143;	385;	P	60;	60	5+ obs. at PTM>0.95 which is >=10% and <50% of total obs.;	531;	531
CALSU	Scaled quail	Callipepla squamata	A0A226NIA1	S118	-	-	Q96E09_S147;	393;	P	53;	53	5+ obs. at PTM>0.95 which is >=10% and <50% of total obs.;	564;	564
CALSU	Scaled quail	Callipepla squamata	A0A226NIA1	S160	-	-	Q96E09_S189;	439;	P	18;	18	5+ obs. at PTM>0.95 which is >=10% and <50% of total obs.;	140;	140
CALSU	Scaled quail	Callipepla squamata	A0A226NIA2	S1156	-	-	O75037_S1149;	1959;	A	9;	9	5+ obs. at PTM>0.95 which is >=50% and <90% of total obs.;	89;	89
CALSU	Scaled quail	Callipepla squamata	A0A226NIA2	S1174	-	-	O75037_S1167;	2008;	L	7;	7	5+ obs. at PTM>0.95 which is >=10% and <50% of total obs.;	19;	19
CALSU	Scaled quail	Callipepla squamata	A0A226NIA2	T1219	-	-	O75037_T1237;	2185;	P	17;	17	5+ obs. at PTM>0.95 which is >=10% and <50% of total obs.;	12;	12
CALSU	Scaled quail	Callipepla squamata	A0A226NIA2	S1223	-	-	O75037_S1241;	2189;	P	9;	9	5+ obs. at PTM>0.95 which is >=10% and <50% of total obs.;	12;	12
CALSU	Scaled quail	Callipepla squamata	A0A226NIB0	S1383	-	-	P46939_S1405;	1635;	P	8;	8	5+ obs. at PTM>0.95 which is >=10% and <50% of total obs.;	16;	16
CALSU	Scaled quail	Callipepla squamata	A0A226NIB4	S446	-	-	P19419_S422;	1075;	P	8;	8	5+ obs. at PTM>0.95 which is >=50% and <90% of total obs.;	14;	14
CALSU	Scaled quail	Callipepla squamata	A0A226NIB8	S68	-	-	O94885_S90;	331;	Q	32;	32	5+ obs. at PTM>0.95 which is >=10% and <50% of total obs.;	125;	125
CALSU	Scaled quail	Callipepla squamata	A0A226NIB8	S243	-	-	O94885_S248;	752;	D	8;	8	5+ obs. at PTM>0.95 which is >=50% and <90% of total obs.;	101;	101
CALSU	Scaled quail	Callipepla squamata	A0A226NIB8	S382	-	-	O94885_S387;	1013;	L	6;	6	5+ obs. at PTM>0.95 which is >=10% and <50% of total obs.;	32;	32
CALSU	Scaled quail	Callipepla squamata	A0A226NIB8	S565	-	-	O94885_S407;	1200;	F	28;	28	5+ obs. at PTM>0.95 which is >=10% and <50% of total obs.;	293;	293
CALSU	Scaled quail	Callipepla squamata	A0A226NIB8	S599	-	-	O94885_S442;	1247;	P	7;	7	5+ obs. at PTM>0.95 which is >=10% and <50% of total obs.;	11;	11
CALSU	Scaled quail	Callipepla squamata	A0A226NIB8	S643	-	-	O94885_S486;	1311;	P	6;	6	5+ obs. at PTM>0.95 which is >=10% and <50% of total obs.;	26;	26
CALSU	Scaled quail	Callipepla squamata	A0A226NIB8	S664	-	-	O94885_S507;	1336;	V	13;	13	5+ obs. at PTM>0.95 which is >=50% and <90% of total obs.;	86;	86
CALSU	Scaled quail	Callipepla squamata	A0A226NIB8	S878	-	-	O94885_S721;	1674;	P	14;	14	5+ obs. at PTM>0.95 which is >=10% and <50% of total obs.;	63;	63
CALSU	Scaled quail	Callipepla squamata	A0A226NIB8	S969	-	-	O94885_S813;	1781;	L	22;	22	5+ obs. at PTM>0.95 which is >=10% and <50% of total obs.;	217;	217
CALSU	Scaled quail	Callipepla squamata	A0A226NIC5	S524	-	-	Q96SI9_S465;	1648;	S	6;	6	5+ obs. at PTM>0.95 which is >=10% and <50% of total obs.;	113;	113
CALSU	Scaled quail	Callipepla squamata	A0A226NIC9	S771	-	-	Q14164_S664;	2647;	P	9;	9	5+ obs. at PTM>0.95 which is >=50% and <90% of total obs.;	13;	13
CALSU	Scaled quail	Callipepla squamata	A0A226NID0	S205	-	-	Q7Z3U7_S205;	1252;	V	12;	12	5+ obs. at PTM>0.95 which is >=50% and <90% of total obs.;	53;	53
CALSU	Scaled quail	Callipepla squamata	A0A226NID0	T1000	-	-	Q7Z3U7_T1187;	3373;	P	12;	12	5+ obs. at PTM>0.95 which is >=10% and <50% of total obs.;	47;	47
CALSU	Scaled quail	Callipepla squamata	A0A226NID0	S1029	-	-	Q7Z3U7_S1214;	3404;	I	13;	13	5+ obs. at PTM>0.95 which is >=50% and <90% of total obs.;	25;	25
CALSU	Scaled quail	Callipepla squamata	A0A226NID1	S178	-	-	Q8WUA2_S178;	491;	P	42;	42	5+ obs. at PTM>0.95 which is >=10% and <50% of total obs.;	409;	409
CALSU	Scaled quail	Callipepla squamata	A0A226NID1	S204	-	-	Q8WUA2_S204;	527;	A	6;	6	5+ obs. at PTM>0.95 which is >=90% of total obs.;	16;	16
CALSU	Scaled quail	Callipepla squamata	A0A226NIE6	S4	-	-	Q9P289_S4;	356;	P	21;	21	5+ obs. at PTM>0.95 which is >=50% and <90% of total obs.;	587;	587
CALSU	Scaled quail	Callipepla squamata	A0A226NIE6	T172	-	-	Q9P289_T172;	662;	Q	36;	36	5+ obs. at PTM>0.95 which is >=10% and <50% of total obs.;	36;	36
CALSU	Scaled quail	Callipepla squamata	A0A226NIE6	T178	-	-	Q9P289_T178;	669;	F	81;	81	5+ obs. at PTM>0.95 which is >=10% and <50% of total obs.;	48;	48
CALSU	Scaled quail	Callipepla squamata	A0A226NIE6	S304	-	-	Q9P289_S304;	816;	D	15;	15	5+ obs. at PTM>0.95 which is >=10% and <50% of total obs.;	13;	13
CALSU	Scaled quail	Callipepla squamata	A0A226NIE6	S309	-	-	Q9P289_S309;	831;	D	14;	14	5+ obs. at PTM>0.95 which is >=10% and <50% of total obs.;	18;	18
CALSU	Scaled quail	Callipepla squamata	A0A226NIF2	S548	-	-	Q6ZRP7_S578;	2978;	S	11;	11	5+ obs. at PTM>0.95 which is >=10% and <50% of total obs.;	64;	64
CALSU	Scaled quail	Callipepla squamata	A0A226NIF6	S668	-	-	Q9NXC5_S766;	1680;	P	43;	43	5+ obs. at PTM>0.95 which is >=10% and <50% of total obs.;	148;	148
CALSU	Scaled quail	Callipepla squamata	A0A226NIF7	S5	-	-	P00492_S5;	118;	P	6;	6	5+ obs. at PTM>0.95 which is >=10% and <50% of total obs.;	15;	15
CALSU	Scaled quail	Callipepla squamata	A0A226NIF7	S104	-	-	P00492_S104;	374;	Y	5;	5	5+ obs. at PTM>0.95 which is >=10% and <50% of total obs.;	5;	5
CALSU	Scaled quail	Callipepla squamata	A0A226NIF8	S307	-	-	Q5VSL9_S335;	760;	P	60;	60	5+ obs. at PTM>0.95 which is >=10% and <50% of total obs.;	1541;	1541
CALSU	Scaled quail	Callipepla squamata	A0A226NIG5	S538	-	-	Q8NCG7_S570;	2003;	P	6;	6	5+ obs. at PTM>0.95 which is >=10% and <50% of total obs.;	24;	24
CALSU	Scaled quail	Callipepla squamata	A0A226NIH9	S41	-	-	Q9BTU6_S47;	216;	P	48;	48	5+ obs. at PTM>0.95 which is >=10% and <50% of total obs.;	957;	957
CALSU	Scaled quail	Callipepla squamata	A0A226NIH9	S453	-	-	Q9BTU6_S462;	1692;	E	43;	43	5+ obs. at PTM>0.95 which is >=10% and <50% of total obs.;	242;	242
CALSU	Scaled quail	Callipepla squamata	A0A226NII2	S528	-	-	Q9Y2I9_S713;	1377;	P	6;	6	5+ obs. at PTM>0.95 which is >=10% and <50% of total obs.;	18;	18
CALSU	Scaled quail	Callipepla squamata	A0A226NII3	S196	-	-	Q9H7P6_S224;	538;	L	19;	19	5+ obs. at PTM>0.95 which is >=50% and <90% of total obs.;	19;	19
CALSU	Scaled quail	Callipepla squamata	A0A226NIJ1	S13	-	-	Q01433_S134;	479;	L	7;	7	5+ obs. at PTM>0.95 which is >=10% and <50% of total obs.;	9;	9
CALSU	Scaled quail	Callipepla squamata	A0A226NIJ1	S47	-	-	Q01433_S168;	546;	Q	122;	122	5+ obs. at PTM>0.95 which is >=90% of total obs.;	2851;	2851
CALSU	Scaled quail	Callipepla squamata	A0A226NIJ1	T168	-	-	Q01433_T289;	774;	P	27;	27	5+ obs. at PTM>0.95 which is >=10% and <50% of total obs.;	27;	27
CALSU	Scaled quail	Callipepla squamata	A0A226NIJ8	S487	-	-	Q9NWF9_S419;	1747;	P	11;	11	5+ obs. at PTM>0.95 which is >=50% and <90% of total obs.;	47;	47
CALSU	Scaled quail	Callipepla squamata	A0A226NIK8	S5	-	-	P84103_S5;	40;	C	20;	20	5+ obs. at PTM>0.95 which is >=90% of total obs.;	370;	370
CALSU	Scaled quail	Callipepla squamata	A0A226NIK8	T70	-	-	P84103_T70;	147;	L	20;	20	5+ obs. at PTM>0.95 which is >=90% of total obs.;	6;	6
CALSU	Scaled quail	Callipepla squamata	A0A226NIK8	S108	-	-	P84103_S108;	248;	P	39;	39	5+ obs. at PTM>0.95 which is >=90% of total obs.;	1629;	1629
CALSU	Scaled quail	Callipepla squamata	A0A226NIK9	S731	-	-	O75145_S714;	1146;	P	56;	56	5+ obs. at PTM>0.95 which is >=50% and <90% of total obs.;	77;	77
CALSU	Scaled quail	Callipepla squamata	A0A226NIK9	S735	-	-	O75145_S718;	1150;	P	40;	40	5+ obs. at PTM>0.95 which is >=10% and <50% of total obs.;	18;	18
CALSU	Scaled quail	Callipepla squamata	A0A226NIL1	S32	-	-	O94880_S25;	276;	S	5;	5	5+ obs. at PTM>0.95 which is >=10% and <50% of total obs.;	5;	5
CALSU	Scaled quail	Callipepla squamata	A0A226NIL1	S168	-	-	O94880_S208;	473;	E	27;	27	5+ obs. at PTM>0.95 which is >=10% and <50% of total obs.;	75;	75
CALSU	Scaled quail	Callipepla squamata	A0A226NIL1	S252	-	-	O94880_S302;	584;	L	28;	28	5+ obs. at PTM>0.95 which is >=10% and <50% of total obs.;	150;	150
CALSU	Scaled quail	Callipepla squamata	A0A226NIL1	S258	-	-	O94880_S308;	590;	Q	16;	16	5+ obs. at PTM>0.95 which is >=10% and <50% of total obs.;	27;	27
CALSU	Scaled quail	Callipepla squamata	A0A226NIL9	S687	-	-	Q9ULD4_S713;	2010;	P	20;	20	5+ obs. at PTM>0.95 which is >=50% and <90% of total obs.;	20;	20
CALSU	Scaled quail	Callipepla squamata	A0A226NIL9	S861	-	-	Q9ULD4_S900;	2364;	D	23;	23	5+ obs. at PTM>0.95 which is >=90% of total obs.;	21;	21
CALSU	Scaled quail	Callipepla squamata	A0A226NIM7	T467	-	-	Q9Y5X2_T452;	1523;	P	19;	19	5+ obs. at PTM>0.95 which is >=10% and <50% of total obs.;	40;	40
CALSU	Scaled quail	Callipepla squamata	A0A226NIM7	S471	-	-	Q9Y5X2_S456;	1642;	P	18;	18	5+ obs. at PTM>0.95 which is >=10% and <50% of total obs.;	40;	40
CALSU	Scaled quail	Callipepla squamata	A0A226NIM8	S156	-	-	O00750_S155;	541;	P	7;	7	5+ obs. at PTM>0.95 which is >=90% of total obs.;	683;	683
CALSU	Scaled quail	Callipepla squamata	A0A226NIN0	S338	-	-	Q9NZM1_S340;	572;	D	5;	5	5+ obs. at PTM>0.95 which is >=50% and <90% of total obs.;	48;	48
CALSU	Scaled quail	Callipepla squamata	A0A226NIN0	S714	-	-	Q9NZM1_S729;	1070;	L	9;	9	5+ obs. at PTM>0.95 which is >=10% and <50% of total obs.;	21;	21
CALSU	Scaled quail	Callipepla squamata	A0A226NIN0	T1682	-	-	Q9NZM1_T1781;	2656;	P	18;	18	5+ obs. at PTM>0.95 which is >=50% and <90% of total obs.;	65;	65
CALSU	Scaled quail	Callipepla squamata	A0A226NIN9	S143	-	-	Q8IY33_S143;	486;	P	21;	21	5+ obs. at PTM>0.95 which is >=90% of total obs.;	184;	184
CALSU	Scaled quail	Callipepla squamata	A0A226NIN9	S264	-	-	Q8IY33_S494;	1917;	P	12;	12	5+ obs. at PTM>0.95 which is >=10% and <50% of total obs.;	28;	28
CALSU	Scaled quail	Callipepla squamata	A0A226NIN9	T454	-	-	Q8IY33_T712;	2645;	P	11;	11	5+ obs. at PTM>0.95 which is >=10% and <50% of total obs.;	55;	55
CALSU	Scaled quail	Callipepla squamata	A0A226NIP8	T17	-	-	O95835_T17;	125;	F	13;	13	5+ obs. at PTM>0.95 which is >=10% and <50% of total obs.;	8;	8
CALSU	Scaled quail	Callipepla squamata	A0A226NIP8	T249	-	-	O95835_T246;	420;	P	26;	26	5+ obs. at PTM>0.95 which is >=10% and <50% of total obs.;	65;	65
CALSU	Scaled quail	Callipepla squamata	A0A226NIP8	S282	-	-	O95835_S278;	454;	G	19;	19	5+ obs. at PTM>0.95 which is >=10% and <50% of total obs.;	45;	45
CALSU	Scaled quail	Callipepla squamata	A0A226NIP8	S471	-	-	O95835_S464;	727;	F	29;	29	5+ obs. at PTM>0.95 which is >=10% and <50% of total obs.;	155;	155
CALSU	Scaled quail	Callipepla squamata	A0A226NIP8	S620	-	-	O95835_S613;	1050;	P	15;	15	5+ obs. at PTM>0.95 which is >=10% and <50% of total obs.;	62;	62
CALSU	Scaled quail	Callipepla squamata	A0A226NIP8	S916	-	-	O95835_S909;	1437;	L	33;	33	5+ obs. at PTM>0.95 which is >=50% and <90% of total obs.;	10;	10
CALSU	Scaled quail	Callipepla squamata	A0A226NIQ4	S234	-	-	Q5U651_S328;	655;	E	8;	8	5+ obs. at PTM>0.95 which is >=50% and <90% of total obs.;	75;	75
CALSU	Scaled quail	Callipepla squamata	A0A226NIQ4	S237	-	-	Q5U651_S331;	658;	L	7;	7	5+ obs. at PTM>0.95 which is >=10% and <50% of total obs.;	19;	19
CALSU	Scaled quail	Callipepla squamata	A0A226NIQ8	S307	-	-	Q8WWW8_S344;	1024;	L	13;	13	5+ obs. at PTM>0.95 which is >=50% and <90% of total obs.;	23;	23
CALSU	Scaled quail	Callipepla squamata	A0A226NIQ8	S334	-	-	Q8WWW8_S371;	1105;	L	8;	8	5+ obs. at PTM>0.95 which is >=90% of total obs.;	20;	20
CALSU	Scaled quail	Callipepla squamata	A0A226NIR3	S46	-	-	Q8NEY1_S90;	433;	L	22;	22	5+ obs. at PTM>0.95 which is >=10% and <50% of total obs.;	242;	242
CALSU	Scaled quail	Callipepla squamata	A0A226NIR3	S106	-	-	Q8NEY1_S142;	493;	E	16;	16	5+ obs. at PTM>0.95 which is >=10% and <50% of total obs.;	40;	40
CALSU	Scaled quail	Callipepla squamata	A0A226NIR3	S245	-	-	Q8NEY1_S296;	823;	D	6;	6	5+ obs. at PTM>0.95 which is >=50% and <90% of total obs.;	34;	34
CALSU	Scaled quail	Callipepla squamata	A0A226NIR3	S340	-	-	Q8NEY1_S391;	948;	D	17;	17	5+ obs. at PTM>0.95 which is >=50% and <90% of total obs.;	266;	266
CALSU	Scaled quail	Callipepla squamata	A0A226NIR3	S439	-	-	Q8NEY1_S490;	1083;	L	11;	11	5+ obs. at PTM>0.95 which is >=10% and <50% of total obs.;	31;	31
CALSU	Scaled quail	Callipepla squamata	A0A226NIR3	S602	-	-	Q8NEY1_S672;	1302;	L	6;	6	5+ obs. at PTM>0.95 which is >=90% of total obs.;	34;	34
CALSU	Scaled quail	Callipepla squamata	A0A226NIR3	S692	-	-	Q8NEY1_S797;	1506;	L	6;	6	5+ obs. at PTM>0.95 which is >=10% and <50% of total obs.;	14;	14
CALSU	Scaled quail	Callipepla squamata	A0A226NIR3	S703	-	-	Q8NEY1_S808;	1517;	L	17;	17	5+ obs. at PTM>0.95 which is >=50% and <90% of total obs.;	152;	152
CALSU	Scaled quail	Callipepla squamata	A0A226NIR3	S888	-	-	Q8NEY1_S981;	1741;	P	7;	7	5+ obs. at PTM>0.95 which is >=50% and <90% of total obs.;	23;	23
CALSU	Scaled quail	Callipepla squamata	A0A226NIR3	S907	-	-	Q8NEY1_S1000;	1766;	P	15;	15	5+ obs. at PTM>0.95 which is >=10% and <50% of total obs.;	47;	47
CALSU	Scaled quail	Callipepla squamata	A0A226NIR3	S1136	-	-	Q8NEY1_S1265;	2184;	P	7;	7	5+ obs. at PTM>0.95 which is >=10% and <50% of total obs.;	7;	7
CALSU	Scaled quail	Callipepla squamata	A0A226NIR3	S1245	-	-	Q8NEY1_S1382;	2372;	P	7;	7	5+ obs. at PTM>0.95 which is >=10% and <50% of total obs.;	19;	19
CALSU	Scaled quail	Callipepla squamata	A0A226NIR4	S307	-	-	O60502_S364;	575;	D	34;	34	5+ obs. at PTM>0.95 which is >=10% and <50% of total obs.;	731;	731
CALSU	Scaled quail	Callipepla squamata	A0A226NIR8	S459	-	-	Q9BXL7_S466;	851;	P	6;	6	5+ obs. at PTM>0.95 which is >=10% and <50% of total obs.;	7;	7
CALSU	Scaled quail	Callipepla squamata	A0A226NIR8	S632	-	-	Q9BXL7_S644;	1542;	L	6;	6	5+ obs. at PTM>0.95 which is >=10% and <50% of total obs.;	6;	6
CALSU	Scaled quail	Callipepla squamata	A0A226NIR8	S805	-	-	Q9BXL7_S886;	2135;	P	13;	13	5+ obs. at PTM>0.95 which is >=10% and <50% of total obs.;	26;	26
CALSU	Scaled quail	Callipepla squamata	A0A226NIS0	S29	-	-	Q96C90_S32;	373;	P	31;	31	5+ obs. at PTM>0.95 which is >=50% and <90% of total obs.;	641;	641
CALSU	Scaled quail	Callipepla squamata	A0A226NIS4	S47	-	-	P35236_S44;	439;	N	48;	48	5+ obs. at PTM>0.95 which is >=90% of total obs.;	262;	262
CALSU	Scaled quail	Callipepla squamata	A0A226NIS4	T69	-	-	P35236_T66;	547;	P	56;	56	5+ obs. at PTM>0.95 which is >=10% and <50% of total obs.;	20;	20
CALSU	Scaled quail	Callipepla squamata	A0A226NIS4	S113	-	-	P35236_S110;	627;	P	6;	6	5+ obs. at PTM>0.95 which is >=10% and <50% of total obs.;	9;	9
CALSU	Scaled quail	Callipepla squamata	A0A226NIU2	S143	-	-	Q9UHD2_S172;	619;	L	66;	66	5+ obs. at PTM>0.95 which is >=10% and <50% of total obs.;	30;	30
CALSU	Scaled quail	Callipepla squamata	A0A226NIU3	T220	-	-	P49137_T222;	474;	P	48;	48	5+ obs. at PTM>0.95 which is >=10% and <50% of total obs.;	20;	20
CALSU	Scaled quail	Callipepla squamata	A0A226NIU3	T332	-	-	P49137_T334;	617;	P	62;	62	5+ obs. at PTM>0.95 which is >=50% and <90% of total obs.;	49;	49
CALSU	Scaled quail	Callipepla squamata	A0A226NIU9	T74	-	-	Q86U70_T61;	442;	P	16;	16	5+ obs. at PTM>0.95 which is >=10% and <50% of total obs.;	27;	27
CALSU	Scaled quail	Callipepla squamata	A0A226NIU9	S315	-	-	Q86U70_S302;	790;	G	25;	25	5+ obs. at PTM>0.95 which is >=10% and <50% of total obs.;	149;	149
CALSU	Scaled quail	Callipepla squamata	A0A226NIU9	S421	-	-	Q86U70_S410;	1042;	Q	10;	10	5+ obs. at PTM>0.95 which is >=10% and <50% of total obs.;	5;	5
CALSU	Scaled quail	Callipepla squamata	A0A226NIV5	S22	-	-	Q9Y2U8_S27;	36;	P	13;	13	5+ obs. at PTM>0.95 which is >=10% and <50% of total obs.;	28;	28
CALSU	Scaled quail	Callipepla squamata	A0A226NIV5	S341	-	-	Q9Y2U8_S777;	1268;	P	7;	7	5+ obs. at PTM>0.95 which is >=50% and <90% of total obs.;	31;	31
CALSU	Scaled quail	Callipepla squamata	A0A226NIW0	S471	-	-	Q9BZL4_S452;	1012;	T	43;	43	5+ obs. at PTM>0.95 which is >=10% and <50% of total obs.;	46;	46
CALSU	Scaled quail	Callipepla squamata	A0A226NIW0	S555	-	-	O60237_S618;	1233;	Y	16;	16	5+ obs. at PTM>0.95 which is >=50% and <90% of total obs.;	7;	7
CALSU	Scaled quail	Callipepla squamata	A0A226NIW0	T583	-	-	O60237_T646;Q9BZL4_T560;	1261;1303;	Q	34;72;	53	5+ obs. at PTM>0.95 which is >=10% and <50% of total obs.;5+ obs. at PTM>0.95 which is >=10% and <50% of total obs.;	206;36;	121
CALSU	Scaled quail	Callipepla squamata	A0A226NIW1	S688	-	-	Q96T76_S1027;	3033;	P	7;	7	5+ obs. at PTM>0.95 which is >=10% and <50% of total obs.;	49;	49
CALSU	Scaled quail	Callipepla squamata	A0A226NIW9	S66	-	-	P18615_S115;	1270;	A	73;	73	5+ obs. at PTM>0.95 which is >=10% and <50% of total obs.;	604;	604
CALSU	Scaled quail	Callipepla squamata	A0A226NIW9	S81	-	-	P18615_S131;	1286;	L	25;	25	5+ obs. at PTM>0.95 which is >=10% and <50% of total obs.;	103;	103
CALSU	Scaled quail	Callipepla squamata	A0A226NIW9	S140	-	-	P18615_S251;	1953;	F	20;	20	5+ obs. at PTM>0.95 which is >=50% and <90% of total obs.;	87;	87
CALSU	Scaled quail	Callipepla squamata	A0A226NIW9	S161	-	-	P18615_S272;	2006;	P	17;	17	5+ obs. at PTM>0.95 which is >=50% and <90% of total obs.;	7;	7
CALSU	Scaled quail	Callipepla squamata	A0A226NIX5	S264	-	-	Q15208_S264;	904;	K	11;	11	5+ obs. at PTM>0.95 which is >=10% and <50% of total obs.;	5;	5
CALSU	Scaled quail	Callipepla squamata	A0A226NIY5	S38	-	-	O60551_S38;	119;	P	14;	14	5+ obs. at PTM>0.95 which is >=50% and <90% of total obs.;	115;	115
CALSU	Scaled quail	Callipepla squamata	A0A226NIZ1	S35	-	-	P08670_S39;	132;	L	70;	70	5+ obs. at PTM>0.95 which is >=10% and <50% of total obs.;	208;	208
CALSU	Scaled quail	Callipepla squamata	A0A226NIZ1	S51	-	-	P08670_S56;	152;	P	292;	292	5+ obs. at PTM>0.95 which is >=10% and <50% of total obs.;	1342;	1342
CALSU	Scaled quail	Callipepla squamata	A0A226NIZ1	S138	-	-	P08670_S144;	243;	R	13;	13	5+ obs. at PTM>0.95 which is >=10% and <50% of total obs.;	121;	121
CALSU	Scaled quail	Callipepla squamata	A0A226NIZ1	S199	-	-	P08670_S205;	333;	F	8;	8	5+ obs. at PTM>0.95 which is >=10% and <50% of total obs.;	34;	34
CALSU	Scaled quail	Callipepla squamata	A0A226NIZ1	S208	-	-	P08670_S214;	342;	L	24;	24	5+ obs. at PTM>0.95 which is >=50% and <90% of total obs.;	243;	243
CALSU	Scaled quail	Callipepla squamata	A0A226NIZ1	S220	-	-	P08670_S226;	356;	L	10;	10	5+ obs. at PTM>0.95 which is >=90% of total obs.;	204;	204
CALSU	Scaled quail	Callipepla squamata	A0A226NIZ1	S305	-	-	P08670_S299;	442;	E	14;	14	5+ obs. at PTM>0.95 which is >=90% of total obs.;	21;	21
CALSU	Scaled quail	Callipepla squamata	A0A226NIZ1	S331	-	-	P08670_S325;	468;	L	18;	18	5+ obs. at PTM>0.95 which is >=10% and <50% of total obs.;	360;	360
CALSU	Scaled quail	Callipepla squamata	A0A226NIZ1	S465	-	-	P08670_S459;	615;	Q	70;	70	5+ obs. at PTM>0.95 which is >=10% and <50% of total obs.;	577;	577
CALSU	Scaled quail	Callipepla squamata	A0A226NIZ7	S631	-	-	Q92581_S625;	1360;	E	5;	5	5+ obs. at PTM>0.95 which is >=10% and <50% of total obs.;	18;	18
CALSU	Scaled quail	Callipepla squamata	A0A226NJ00	S337	-	-	Q04656_S339;	849;	P	9;	9	5+ obs. at PTM>0.95 which is >=50% and <90% of total obs.;	7;	7
CALSU	Scaled quail	Callipepla squamata	A0A226NJ00	S1457	-	-	Q04656_S1463;	3198;	I	14;	14	5+ obs. at PTM>0.95 which is >=10% and <50% of total obs.;	35;	35
CALSU	Scaled quail	Callipepla squamata	A0A226NJ00	S1460	-	-	Q04656_S1466;	3201;	L	14;	14	5+ obs. at PTM>0.95 which is >=10% and <50% of total obs.;	19;	19
CALSU	Scaled quail	Callipepla squamata	A0A226NJ09	T84	-	-	O75449_T81;	1488;	P	18;	18	5+ obs. at PTM>0.95 which is >=10% and <50% of total obs.;	18;	18
CALSU	Scaled quail	Callipepla squamata	A0A226NJ22	T489	-	-	Q14CB8_T446;	3138;	P	11;	11	5+ obs. at PTM>0.95 which is >=50% and <90% of total obs.;	25;	25
CALSU	Scaled quail	Callipepla squamata	A0A226NJ23	S31	-	-	Q7Z309_S25;	118;	A	134;	134	5+ obs. at PTM>0.95 which is >=10% and <50% of total obs.;	55;	55
CALSU	Scaled quail	Callipepla squamata	A0A226NJ23	S56	-	-	Q7Z309_S50;	186;	T	374;	374	5+ obs. at PTM>0.95 which is >=10% and <50% of total obs.;	18;	18
CALSU	Scaled quail	Callipepla squamata	A0A226NJ23	S107	-	-	Q7Z309_S115;	350;	P	140;	140	5+ obs. at PTM>0.95 which is >=10% and <50% of total obs.;	533;	533
CALSU	Scaled quail	Callipepla squamata	A0A226NJ23	S111	-	-	Q7Z309_S119;	358;	P	134;	134	5+ obs. at PTM>0.95 which is >=10% and <50% of total obs.;	550;	550
CALSU	Scaled quail	Callipepla squamata	A0A226NJ27	S64	-	-	O75526_S58;P38159_S58;Q8N7X1_S58;Q96E39_S58;	192;198;439;196;	P	23;30;16;30;	25	5+ obs. at PTM>0.95 which is >=10% and <50% of total obs.;5+ obs. at PTM>0.95 which is >=10% and <50% of total obs.;5+ obs. at PTM>0.95 which is >=10% and <50% of total obs.;5+ obs. at PTM>0.95 which is >=10% and <50% of total obs.;	218;268;218;268;	243
CALSU	Scaled quail	Callipepla squamata	A0A226NJ27	S94	-	-	P38159_S88;Q96E39_S88;	228;226;	F	37;17;	27	5+ obs. at PTM>0.95 which is >=10% and <50% of total obs.;5+ obs. at PTM>0.95 which is >=10% and <50% of total obs.;	212;263;	238
CALSU	Scaled quail	Callipepla squamata	A0A226NJ27	S130	-	-	P38159_S124;Q96E39_S124;	268;269;	R	10;10;	10	5+ obs. at PTM>0.95 which is >=10% and <50% of total obs.;5+ obs. at PTM>0.95 which is >=10% and <50% of total obs.;	14;14;	14
CALSU	Scaled quail	Callipepla squamata	A0A226NJ27	S183	-	-	P38159_S189;Q96E39_S189;	355;337;	Y	15;15;	15	5+ obs. at PTM>0.95 which is >=10% and <50% of total obs.;5+ obs. at PTM>0.95 which is >=10% and <50% of total obs.;	28;28;	28
CALSU	Scaled quail	Callipepla squamata	A0A226NJ27	S202	-	-	P38159_S208;Q96E39_S208;	376;357;	P	157;154;	156	5+ obs. at PTM>0.95 which is >=10% and <50% of total obs.;5+ obs. at PTM>0.95 which is >=10% and <50% of total obs.;	2109;2109;	2109
CALSU	Scaled quail	Callipepla squamata	A0A226NJ27	S243	-	-	P38159_S249;Q96E39_S249;	439;401;	S	10;10;	10	5+ obs. at PTM>0.95 which is >=10% and <50% of total obs.;5+ obs. at PTM>0.95 which is >=10% and <50% of total obs.;	26;26;	26
CALSU	Scaled quail	Callipepla squamata	A0A226NJ27	S273	-	-	P38159_S277;Q96E39_S277;	479;440;	G	15;15;	15	5+ obs. at PTM>0.95 which is >=10% and <50% of total obs.;5+ obs. at PTM>0.95 which is >=10% and <50% of total obs.;	43;43;	43
CALSU	Scaled quail	Callipepla squamata	A0A226NJ27	S280	-	-	P38159_S284;Q96E39_S284;	486;447;	Y	13;13;	13	5+ obs. at PTM>0.95 which is >=10% and <50% of total obs.;5+ obs. at PTM>0.95 which is >=10% and <50% of total obs.;	26;26;	26
CALSU	Scaled quail	Callipepla squamata	A0A226NJ27	S321	-	-	Q96E39_S326;	606;	Y	25;	25	5+ obs. at PTM>0.95 which is >=10% and <50% of total obs.;	24;	24
CALSU	Scaled quail	Callipepla squamata	A0A226NJ27	S347	-	-	P38159_S352;	686;	M	34;	34	5+ obs. at PTM>0.95 which is >=90% of total obs.;	1625;	1625
CALSU	Scaled quail	Callipepla squamata	A0A226NJ28	S335	-	-	P61073_S325;	503;	L	26;	26	5+ obs. at PTM>0.95 which is >=10% and <50% of total obs.;	67;	67
CALSU	Scaled quail	Callipepla squamata	A0A226NJ31	S272	-	-	Q14566_S271;	735;	G	10;	10	5+ obs. at PTM>0.95 which is >=10% and <50% of total obs.;	29;	29
CALSU	Scaled quail	Callipepla squamata	A0A226NJ31	S399	-	-	Q14566_S413;	915;	P	10;	10	5+ obs. at PTM>0.95 which is >=90% of total obs.;	16;	16
CALSU	Scaled quail	Callipepla squamata	A0A226NJ31	S752	-	-	Q14566_S762;	1400;	E	28;	28	5+ obs. at PTM>0.95 which is >=10% and <50% of total obs.;	162;	162
CALSU	Scaled quail	Callipepla squamata	A0A226NJ37	S120	-	-	Q9BUU2_S132;	402;	D	86;	86	5+ obs. at PTM>0.95 which is >=50% and <90% of total obs.;	59;	59
CALSU	Scaled quail	Callipepla squamata	A0A226NJ42	S14	-	-	P60709_S14;	57;	G	6;	6	5+ obs. at PTM>0.95 which is >=90% of total obs.;	30;	30
CALSU	Scaled quail	Callipepla squamata	A0A226NJ42	S33	-	-	A5A3E0_S733;P0CG38_S733;P60709_S33;P63261_S33;Q6S8J3_S733;Q9BYX7_S33;	790;790;76;58;790;747;	I	107;107;106;106;107;20;	92	5+ obs. at PTM>0.95 which is >=90% of total obs.;5+ obs. at PTM>0.95 which is >=90% of total obs.;5+ obs. at PTM>0.95 which is >=90% of total obs.;5+ obs. at PTM>0.95 which is >=90% of total obs.;5+ obs. at PTM>0.95 which is >=90% of total obs.;5+ obs. at PTM>0.95 which is >=90% of total obs.;	44;44;44;44;44;44;	44
CALSU	Scaled quail	Callipepla squamata	A0A226NJ42	S60	-	-	P60709_S60;P63261_S60;	106;89;	K	15;15;	15	5+ obs. at PTM>0.95 which is >=10% and <50% of total obs.;5+ obs. at PTM>0.95 which is >=10% and <50% of total obs.;	92;92;	92
CALSU	Scaled quail	Callipepla squamata	A0A226NJ42	T66	-	-	A5A3E0_T766;P0CG38_T766;P0CG39_T729;P60709_T66;	827;827;827;112;	L	5;5;5;13;	7	5+ obs. at PTM>0.95 which is >=10% and <50% of total obs.;5+ obs. at PTM>0.95 which is >=10% and <50% of total obs.;5+ obs. at PTM>0.95 which is >=10% and <50% of total obs.;5+ obs. at PTM>0.95 which is >=10% and <50% of total obs.;	36;36;36;36;	36
CALSU	Scaled quail	Callipepla squamata	A0A226NJ42	S199	-	-	P60709_S199;P63261_S199;	245;228;	F	25;25;	25	5+ obs. at PTM>0.95 which is >=10% and <50% of total obs.;5+ obs. at PTM>0.95 which is >=10% and <50% of total obs.;	33;33;	33
CALSU	Scaled quail	Callipepla squamata	A0A226NJ42	S323	-	-	P60709_S323;P63261_S323;	369;352;	T	8;9;	8	5+ obs. at PTM>0.95 which is >=10% and <50% of total obs.;5+ obs. at PTM>0.95 which is >=10% and <50% of total obs.;	85;85;	85
CALSU	Scaled quail	Callipepla squamata	A0A226NJ42	S365	-	-	A5A3E0_S1065;P0CG38_S1065;P0CG39_S1028;P60709_S365;P63261_S365;Q6S8J3_S1065;Q9BYX7_S365;	1169;1180;1148;411;394;1180;1082;	G	6;6;6;7;7;7;6;	6	5+ obs. at PTM>0.95 which is >=10% and <50% of total obs.;5+ obs. at PTM>0.95 which is >=10% and <50% of total obs.;5+ obs. at PTM>0.95 which is >=10% and <50% of total obs.;5+ obs. at PTM>0.95 which is >=10% and <50% of total obs.;5+ obs. at PTM>0.95 which is >=10% and <50% of total obs.;5+ obs. at PTM>0.95 which is >=10% and <50% of total obs.;5+ obs. at PTM>0.95 which is >=10% and <50% of total obs.;	35;35;35;35;35;35;35;	35
CALSU	Scaled quail	Callipepla squamata	A0A226NJ42	S368	-	-	A5A3E0_S1068;P0CG38_S1068;P0CG39_S1031;P60709_S368;P63261_S368;Q6S8J3_S1068;Q9BYX7_S368;	1172;1183;1177;414;397;1183;1085;	I	6;6;6;7;7;7;6;	6	5+ obs. at PTM>0.95 which is >=10% and <50% of total obs.;5+ obs. at PTM>0.95 which is >=10% and <50% of total obs.;5+ obs. at PTM>0.95 which is >=10% and <50% of total obs.;5+ obs. at PTM>0.95 which is >=10% and <50% of total obs.;5+ obs. at PTM>0.95 which is >=10% and <50% of total obs.;5+ obs. at PTM>0.95 which is >=10% and <50% of total obs.;5+ obs. at PTM>0.95 which is >=10% and <50% of total obs.;	17;17;17;17;17;17;17;	17
CALSU	Scaled quail	Callipepla squamata	A0A226NJ61	S2	-	-	O15155_S50;	178;	I	34;	34	5+ obs. at PTM>0.95 which is >=10% and <50% of total obs.;	171;	171
CALSU	Scaled quail	Callipepla squamata	A0A226NJ67	T24	-	-	Q8NEM2_T42;	161;	C	17;	17	5+ obs. at PTM>0.95 which is >=50% and <90% of total obs.;	90;	90
CALSU	Scaled quail	Callipepla squamata	A0A226NJ67	S26	-	-	Q8NEM2_S44;	163;	D	11;	11	5+ obs. at PTM>0.95 which is >=10% and <50% of total obs.;	17;	17
CALSU	Scaled quail	Callipepla squamata	A0A226NJ67	S255	-	-	Q8NEM2_S273;	575;	D	7;	7	5+ obs. at PTM>0.95 which is >=10% and <50% of total obs.;	43;	43
CALSU	Scaled quail	Callipepla squamata	A0A226NJ67	S583	-	-	Q8NEM2_S634;	1218;	E	9;	9	5+ obs. at PTM>0.95 which is >=50% and <90% of total obs.;	45;	45
CALSU	Scaled quail	Callipepla squamata	A0A226NJ78	S400	-	-	Q8TCN5_S404;	566;	A	46;	46	5+ obs. at PTM>0.95 which is >=50% and <90% of total obs.;	8;	8
CALSU	Scaled quail	Callipepla squamata	A0A226NJ81	S266	-	-	P56179_S130;	646;	P	5;	5	5+ obs. at PTM>0.95 which is >=50% and <90% of total obs.;	10;	10
CALSU	Scaled quail	Callipepla squamata	A0A226NJ84	S638	-	-	O60583_S601;	2490;	P	15;	15	5+ obs. at PTM>0.95 which is >=10% and <50% of total obs.;	34;	34
CALSU	Scaled quail	Callipepla squamata	A0A226NJ93	S543	-	-	Q5T5C0_S692;	1538;	G	21;	21	5+ obs. at PTM>0.95 which is >=50% and <90% of total obs.;	81;	81
CALSU	Scaled quail	Callipepla squamata	A0A226NJ93	S600	-	-	Q5T5C0_S782;	2159;	V	77;	77	5+ obs. at PTM>0.95 which is >=10% and <50% of total obs.;	36;	36
CALSU	Scaled quail	Callipepla squamata	A0A226NJ95	T45	-	-	Q9BRJ6_T59;	407;	P	21;	21	5+ obs. at PTM>0.95 which is >=90% of total obs.;	384;	384
CALSU	Scaled quail	Callipepla squamata	A0A226NJ95	S84	-	-	Q9BRJ6_S97;	467;	G	6;	6	5+ obs. at PTM>0.95 which is >=50% and <90% of total obs.;	9;	9
CALSU	Scaled quail	Callipepla squamata	A0A226NJ97	S376	-	-	Q7Z6B7_S416;	788;	E	5;	5	5+ obs. at PTM>0.95 which is >=10% and <50% of total obs.;	20;	20
CALSU	Scaled quail	Callipepla squamata	A0A226NJ97	S814	-	-	Q7Z6B7_S835;	1457;	P	9;	9	5+ obs. at PTM>0.95 which is >=50% and <90% of total obs.;	136;	136
CALSU	Scaled quail	Callipepla squamata	A0A226NJ97	S887	-	-	Q7Z6B7_S906;	1575;	P	10;	10	5+ obs. at PTM>0.95 which is >=90% of total obs.;	198;	198
CALSU	Scaled quail	Callipepla squamata	A0A226NJ97	S898	-	-	Q7Z6B7_S917;	1624;	L	6;	6	5+ obs. at PTM>0.95 which is >=10% and <50% of total obs.;	25;	25
CALSU	Scaled quail	Callipepla squamata	A0A226NJ97	S913	-	-	Q7Z6B7_S932;	1652;	P	6;	6	5+ obs. at PTM>0.95 which is >=90% of total obs.;	70;	70
CALSU	Scaled quail	Callipepla squamata	A0A226NJ97	T982	-	-	Q7Z6B7_T1001;	1816;	P	8;	8	5+ obs. at PTM>0.95 which is >=10% and <50% of total obs.;	53;	53
CALSU	Scaled quail	Callipepla squamata	A0A226NJ99	S134	-	-	Q9NQG5_S134;	276;	P	29;	29	5+ obs. at PTM>0.95 which is >=10% and <50% of total obs.;	732;	732
CALSU	Scaled quail	Callipepla squamata	A0A226NJA2	T252	-	-	O75113_T242;	303;	P	17;	17	5+ obs. at PTM>0.95 which is >=50% and <90% of total obs.;	230;	230
CALSU	Scaled quail	Callipepla squamata	A0A226NJA2	S310	-	-	O75113_S300;	376;	L	35;	35	5+ obs. at PTM>0.95 which is >=90% of total obs.;	709;	709
CALSU	Scaled quail	Callipepla squamata	A0A226NJB6	S375	-	-	Q9Y4H2_S306;	513;	Q	47;	47	5+ obs. at PTM>0.95 which is >=10% and <50% of total obs.;	244;	244
CALSU	Scaled quail	Callipepla squamata	A0A226NJB6	S435	-	-	Q9Y4H2_S365;	594;	E	54;	54	5+ obs. at PTM>0.95 which is >=10% and <50% of total obs.;	96;	96
CALSU	Scaled quail	Callipepla squamata	A0A226NJB6	T553	-	-	Q9Y4H2_T520;	817;	P	29;	29	5+ obs. at PTM>0.95 which is >=10% and <50% of total obs.;	149;	149
CALSU	Scaled quail	Callipepla squamata	A0A226NJB6	T560	-	-	Q9Y4H2_T527;	825;	P	52;	52	5+ obs. at PTM>0.95 which is >=10% and <50% of total obs.;	61;	61
CALSU	Scaled quail	Callipepla squamata	A0A226NJB6	S601	-	-	Q9Y4H2_S577;	935;	L	35;	35	5+ obs. at PTM>0.95 which is >=10% and <50% of total obs.;	64;	64
CALSU	Scaled quail	Callipepla squamata	A0A226NJB6	T690	-	-	Q9Y4H2_T679;	1083;	P	18;	18	5+ obs. at PTM>0.95 which is >=50% and <90% of total obs.;	161;	161
CALSU	Scaled quail	Callipepla squamata	A0A226NJB6	S780	-	-	Q9Y4H2_S805;	1268;	L	8;	8	5+ obs. at PTM>0.95 which is >=10% and <50% of total obs.;	15;	15
CALSU	Scaled quail	Callipepla squamata	A0A226NJB6	S803	-	-	Q9Y4H2_S828;	1294;	P	14;	14	5+ obs. at PTM>0.95 which is >=50% and <90% of total obs.;	40;	40
CALSU	Scaled quail	Callipepla squamata	A0A226NJB6	S875	-	-	Q9Y4H2_S915;	1435;	P	32;	32	5+ obs. at PTM>0.95 which is >=10% and <50% of total obs.;	286;	286
CALSU	Scaled quail	Callipepla squamata	A0A226NJB6	S913	-	-	Q9Y4H2_S973;	1556;	P	15;	15	5+ obs. at PTM>0.95 which is >=10% and <50% of total obs.;	137;	137
CALSU	Scaled quail	Callipepla squamata	A0A226NJB6	S1005	-	-	Q9Y4H2_S1100;	1726;	P	28;	28	5+ obs. at PTM>0.95 which is >=50% and <90% of total obs.;	119;	119
CALSU	Scaled quail	Callipepla squamata	A0A226NJB6	S1076	-	-	Q9Y4H2_S1174;	1832;	A	14;	14	5+ obs. at PTM>0.95 which is >=10% and <50% of total obs.;	93;	93
CALSU	Scaled quail	Callipepla squamata	A0A226NJB8	S100	-	-	P24864_S103;	483;	P	11;	11	5+ obs. at PTM>0.95 which is >=10% and <50% of total obs.;	8;	8
CALSU	Scaled quail	Callipepla squamata	A0A226NJB8	S339	-	-	P24864_S387;	1357;	P	15;	15	5+ obs. at PTM>0.95 which is >=10% and <50% of total obs.;	56;	56
CALSU	Scaled quail	Callipepla squamata	A0A226NJD4	S172	-	-	Q96JN0_S42;	370;	P	9;	9	5+ obs. at PTM>0.95 which is >=10% and <50% of total obs.;	45;	45
CALSU	Scaled quail	Callipepla squamata	A0A226NJD4	S379	-	-	Q96JN0_S249;	1257;	P	9;	9	5+ obs. at PTM>0.95 which is >=10% and <50% of total obs.;	33;	33
CALSU	Scaled quail	Callipepla squamata	A0A226NJD5	S153	-	-	O15417_S263;	552;	P	28;	28	5+ obs. at PTM>0.95 which is >=10% and <50% of total obs.;	49;	49
CALSU	Scaled quail	Callipepla squamata	A0A226NJD5	S504	-	-	O15417_S611;	1137;	P	6;	6	5+ obs. at PTM>0.95 which is >=10% and <50% of total obs.;	51;	51
CALSU	Scaled quail	Callipepla squamata	A0A226NJD5	S875	-	-	O15417_S991;	1691;	P	25;	25	5+ obs. at PTM>0.95 which is >=90% of total obs.;	435;	435
CALSU	Scaled quail	Callipepla squamata	A0A226NJD5	S880	-	-	O15417_S995;	1697;	P	24;	24	5+ obs. at PTM>0.95 which is >=90% of total obs.;	437;	437
CALSU	Scaled quail	Callipepla squamata	A0A226NJD5	S884	-	-	O15417_S999;	1701;	P	24;	24	5+ obs. at PTM>0.95 which is >=90% of total obs.;	474;	474
CALSU	Scaled quail	Callipepla squamata	A0A226NJD5	S1011	-	-	O15417_S1127;	1918;	P	19;	19	5+ obs. at PTM>0.95 which is >=10% and <50% of total obs.;	44;	44
CALSU	Scaled quail	Callipepla squamata	A0A226NJD5	S1020	-	-	O15417_S1136;	1927;	P	12;	12	5+ obs. at PTM>0.95 which is >=10% and <50% of total obs.;	7;	7
CALSU	Scaled quail	Callipepla squamata	A0A226NJD5	S1685	-	-	O15417_S1857;	2799;	P	23;	23	5+ obs. at PTM>0.95 which is >=10% and <50% of total obs.;	124;	124
CALSU	Scaled quail	Callipepla squamata	A0A226NJD5	S1817	-	-	O15417_S1989;	2948;	D	13;	13	5+ obs. at PTM>0.95 which is >=10% and <50% of total obs.;	37;	37
CALSU	Scaled quail	Callipepla squamata	A0A226NJD5	T1983	-	-	O15417_T2146;	3464;	P	25;	25	5+ obs. at PTM>0.95 which is >=90% of total obs.;	176;	176
CALSU	Scaled quail	Callipepla squamata	A0A226NJD5	S2584	-	-	O15417_S2771;	4329;	V	28;	28	5+ obs. at PTM>0.95 which is >=90% of total obs.;	53;	53
CALSU	Scaled quail	Callipepla squamata	A0A226NJE0	S361	-	-	Q9UBU7_S359;	1188;	P	26;	26	5+ obs. at PTM>0.95 which is >=10% and <50% of total obs.;	116;	116
CALSU	Scaled quail	Callipepla squamata	A0A226NJF2	S375	-	-	Q8N5A5_S373;	1204;	L	11;	11	5+ obs. at PTM>0.95 which is >=10% and <50% of total obs.;	74;	74
CALSU	Scaled quail	Callipepla squamata	A0A226NJF6	S180	-	-	Q14CZ0_S167;	508;	P	11;	11	5+ obs. at PTM>0.95 which is >=50% and <90% of total obs.;	26;	26
CALSU	Scaled quail	Callipepla squamata	A0A226NJF7	T38	-	-	P46734_T39;	613;	P	11;	11	5+ obs. at PTM>0.95 which is >=50% and <90% of total obs.;	63;	63
CALSU	Scaled quail	Callipepla squamata	A0A226NJF7	S217	-	-	P46734_S218;	1096;	V	92;	92	5+ obs. at PTM>0.95 which is >=10% and <50% of total obs.;	230;	230
CALSU	Scaled quail	Callipepla squamata	A0A226NJF7	T221	-	-	P46734_T222;	1100;	M	8;	8	5+ obs. at PTM>0.95 which is >=10% and <50% of total obs.;	13;	13
CALSU	Scaled quail	Callipepla squamata	A0A226NJG8	S168	-	-	Q86UZ6_S168;	450;	P	6;	6	5+ obs. at PTM>0.95 which is >=50% and <90% of total obs.;	10;	10
CALSU	Scaled quail	Callipepla squamata	A0A226NJH4	S14	-	-	Q13442_S19;	718;	P	46;	46	5+ obs. at PTM>0.95 which is >=10% and <50% of total obs.;	278;	278
CALSU	Scaled quail	Callipepla squamata	A0A226NJH4	S55	-	-	Q13442_S60;	823;	D	345;	345	5+ obs. at PTM>0.95 which is >=10% and <50% of total obs.;	3421;	3421
CALSU	Scaled quail	Callipepla squamata	A0A226NJI6	S113	-	-	Q9UNZ2_S114;	463;	P	85;	85	5+ obs. at PTM>0.95 which is >=90% of total obs.;	11534;	11534
CALSU	Scaled quail	Callipepla squamata	A0A226NJI6	S271	-	-	Q9UNZ2_S272;	761;	P	18;	18	5+ obs. at PTM>0.95 which is >=10% and <50% of total obs.;	118;	118
CALSU	Scaled quail	Callipepla squamata	A0A226NJI9	S10	-	-	Q9H3Z4_S10;	200;	T	344;	344	5+ obs. at PTM>0.95 which is >=10% and <50% of total obs.;	1019;	1019
CALSU	Scaled quail	Callipepla squamata	A0A226NJJ1	T112	-	-	Q8N201_T83;	224;	P	56;	56	5+ obs. at PTM>0.95 which is >=10% and <50% of total obs.;	51;	51
CALSU	Scaled quail	Callipepla squamata	A0A226NJJ1	S133	-	-	Q8N201_S104;	1062;	P	9;	9	5+ obs. at PTM>0.95 which is >=10% and <50% of total obs.;	26;	26
CALSU	Scaled quail	Callipepla squamata	A0A226NJJ1	S336	-	-	Q8N201_S307;	1370;	P	14;	14	5+ obs. at PTM>0.95 which is >=50% and <90% of total obs.;	189;	189
CALSU	Scaled quail	Callipepla squamata	A0A226NJL2	S18	-	-	Q93009_S18;	101;	E	50;	50	5+ obs. at PTM>0.95 which is >=10% and <50% of total obs.;	1548;	1548
CALSU	Scaled quail	Callipepla squamata	A0A226NJL4	S284	-	-	Q9BTC0_S805;	2290;	P	40;	40	5+ obs. at PTM>0.95 which is >=10% and <50% of total obs.;	570;	570
CALSU	Scaled quail	Callipepla squamata	A0A226NJL4	S288	-	-	Q9BTC0_S809;	2294;	D	38;	38	5+ obs. at PTM>0.95 which is >=10% and <50% of total obs.;	513;	513
CALSU	Scaled quail	Callipepla squamata	A0A226NJL4	S505	-	-	Q9BTC0_S1019;	2654;	P	6;	6	5+ obs. at PTM>0.95 which is >=10% and <50% of total obs.;	30;	30
CALSU	Scaled quail	Callipepla squamata	A0A226NJL4	S526	-	-	Q9BTC0_S1040;	2687;	P	30;	30	5+ obs. at PTM>0.95 which is >=10% and <50% of total obs.;	455;	455
CALSU	Scaled quail	Callipepla squamata	A0A226NJL4	T806	-	-	Q9BTC0_T1312;	3002;	P	8;	8	5+ obs. at PTM>0.95 which is >=10% and <50% of total obs.;	99;	99
CALSU	Scaled quail	Callipepla squamata	A0A226NJL4	S1014	-	-	Q9BTC0_S1522;	3258;	P	6;	6	5+ obs. at PTM>0.95 which is >=50% and <90% of total obs.;	20;	20
CALSU	Scaled quail	Callipepla squamata	A0A226NJL9	S189	-	-	Q15052_S225;	303;	P	14;	14	5+ obs. at PTM>0.95 which is >=10% and <50% of total obs.;	17;	17
CALSU	Scaled quail	Callipepla squamata	A0A226NJL9	S566	-	-	Q15052_S684;	2531;	I	33;	33	5+ obs. at PTM>0.95 which is >=50% and <90% of total obs.;	2110;	2110
CALSU	Scaled quail	Callipepla squamata	A0A226NJM3	S46	-	-	P46100_S34;	392;	P	14;	14	5+ obs. at PTM>0.95 which is >=10% and <50% of total obs.;	32;	32
CALSU	Scaled quail	Callipepla squamata	A0A226NJM3	S104	-	-	P46100_S92;	485;	D	14;	14	5+ obs. at PTM>0.95 which is >=10% and <50% of total obs.;	120;	120
CALSU	Scaled quail	Callipepla squamata	A0A226NJM3	S226	-	-	P46100_S213;	613;	D	6;	6	5+ obs. at PTM>0.95 which is >=10% and <50% of total obs.;	32;	32
CALSU	Scaled quail	Callipepla squamata	A0A226NJM3	S328	-	-	P46100_S316;	722;	P	26;	26	5+ obs. at PTM>0.95 which is >=10% and <50% of total obs.;	30;	30
CALSU	Scaled quail	Callipepla squamata	A0A226NJM3	S608	-	-	P46100_S598;	1162;	P	27;	27	5+ obs. at PTM>0.95 which is >=10% and <50% of total obs.;	467;	467
CALSU	Scaled quail	Callipepla squamata	A0A226NJM3	S638	-	-	P46100_S634;	1202;	D	11;	11	5+ obs. at PTM>0.95 which is >=50% and <90% of total obs.;	265;	265
CALSU	Scaled quail	Callipepla squamata	A0A226NJM3	S713	-	-	P46100_S704;	1304;	D	7;	7	5+ obs. at PTM>0.95 which is >=10% and <50% of total obs.;	17;	17
CALSU	Scaled quail	Callipepla squamata	A0A226NJM3	S738	-	-	P46100_S729;	1330;	D	25;	25	5+ obs. at PTM>0.95 which is >=10% and <50% of total obs.;	334;	334
CALSU	Scaled quail	Callipepla squamata	A0A226NJM3	S740	-	-	P46100_S731;	1332;	D	22;	22	5+ obs. at PTM>0.95 which is >=10% and <50% of total obs.;	240;	240
CALSU	Scaled quail	Callipepla squamata	A0A226NJM3	S794	-	-	P46100_S784;	1394;	S	12;	12	5+ obs. at PTM>0.95 which is >=10% and <50% of total obs.;	25;	25
CALSU	Scaled quail	Callipepla squamata	A0A226NJM3	S829	-	-	P46100_S819;	1429;	E	18;	18	5+ obs. at PTM>0.95 which is >=10% and <50% of total obs.;	72;	72
CALSU	Scaled quail	Callipepla squamata	A0A226NJM3	S860	-	-	P46100_S849;	1461;	S	18;	18	5+ obs. at PTM>0.95 which is >=50% and <90% of total obs.;	123;	123
CALSU	Scaled quail	Callipepla squamata	A0A226NJM3	S861	-	-	P46100_S850;	1462;	E	19;	19	5+ obs. at PTM>0.95 which is >=50% and <90% of total obs.;	123;	123
CALSU	Scaled quail	Callipepla squamata	A0A226NJM3	S1202	-	-	P46100_S1244;	2119;	S	8;	8	5+ obs. at PTM>0.95 which is >=10% and <50% of total obs.;	20;	20
CALSU	Scaled quail	Callipepla squamata	A0A226NJM3	S1203	-	-	P46100_S1245;	2120;	G	8;	8	5+ obs. at PTM>0.95 which is >=10% and <50% of total obs.;	22;	22
CALSU	Scaled quail	Callipepla squamata	A0A226NJM3	S1308	-	-	P46100_S1348;	2311;	D	26;	26	5+ obs. at PTM>0.95 which is >=50% and <90% of total obs.;	249;	249
CALSU	Scaled quail	Callipepla squamata	A0A226NJM3	S1312	-	-	P46100_S1352;	2315;	G	28;	28	5+ obs. at PTM>0.95 which is >=10% and <50% of total obs.;	223;	223
CALSU	Scaled quail	Callipepla squamata	A0A226NJM3	S1491	-	-	P46100_S1527;	2564;	P	23;	23	5+ obs. at PTM>0.95 which is >=50% and <90% of total obs.;	236;	236
CALSU	Scaled quail	Callipepla squamata	A0A226NJM5	S379	-	-	Q15042_S379;	1833;	V	5;	5	5+ obs. at PTM>0.95 which is >=10% and <50% of total obs.;	6;	6
CALSU	Scaled quail	Callipepla squamata	A0A226NJM5	S635	-	-	Q15042_S664;	2758;	A	5;	5	5+ obs. at PTM>0.95 which is >=10% and <50% of total obs.;	9;	9
CALSU	Scaled quail	Callipepla squamata	A0A226NJM8	S874	-	-	Q8NG08_S967;	1268;	P	13;	13	5+ obs. at PTM>0.95 which is >=50% and <90% of total obs.;	81;	81
CALSU	Scaled quail	Callipepla squamata	A0A226NJN4	S45	-	-	O60675_S25;	455;	D	17;	17	5+ obs. at PTM>0.95 which is >=50% and <90% of total obs.;	151;	151
CALSU	Scaled quail	Callipepla squamata	A0A226NJN8	T71	-	-	Q02543_T71;	270;	P	36;	36	5+ obs. at PTM>0.95 which is >=10% and <50% of total obs.;	192;	192
CALSU	Scaled quail	Callipepla squamata	A0A226NJN8	S123	-	-	Q02543_S123;	351;	I	24;	24	5+ obs. at PTM>0.95 which is >=90% of total obs.;	237;	237
CALSU	Scaled quail	Callipepla squamata	A0A226NJP1	T400	-	-	Q16658_T403;	675;	L	6;	6	5+ obs. at PTM>0.95 which is >=50% and <90% of total obs.;	12;	12
CALSU	Scaled quail	Callipepla squamata	A0A226NJP5	S747	-	-	O94901_S48;	854;	P	6;	6	5+ obs. at PTM>0.95 which is >=90% of total obs.;	31;	31
CALSU	Scaled quail	Callipepla squamata	A0A226NJQ2	S7	-	-	Q96QK1_S7;	656;	P	8;	8	5+ obs. at PTM>0.95 which is >=50% and <90% of total obs.;	106;	106
CALSU	Scaled quail	Callipepla squamata	A0A226NJQ2	S783	-	-	Q96QK1_S783;	2692;	P	8;	8	5+ obs. at PTM>0.95 which is >=10% and <50% of total obs.;	10;	10
CALSU	Scaled quail	Callipepla squamata	A0A226NJQ7	S185	-	-	O60701_S185;	341;	P	5;	5	5+ obs. at PTM>0.95 which is >=90% of total obs.;	13;	13
CALSU	Scaled quail	Callipepla squamata	A0A226NJR5	S260	-	-	Q8IWE2_S261;	749;	L	10;	10	5+ obs. at PTM>0.95 which is >=10% and <50% of total obs.;	56;	56
CALSU	Scaled quail	Callipepla squamata	A0A226NJR8	S128	-	-	P55884_S154;	749;	D	29;	29	5+ obs. at PTM>0.95 which is >=10% and <50% of total obs.;	457;	457
CALSU	Scaled quail	Callipepla squamata	A0A226NJR8	S249	-	-	P55884_S239;	888;	P	32;	32	5+ obs. at PTM>0.95 which is >=50% and <90% of total obs.;	97;	97
CALSU	Scaled quail	Callipepla squamata	A0A226NJS0	S428	-	-	Q9P0K1_S834;	1798;	W	116;	116	5+ obs. at PTM>0.95 which is >=10% and <50% of total obs.;	59;	59
CALSU	Scaled quail	Callipepla squamata	A0A226NJS0	S451	-	-	Q9P0K1_S857;	1912;	T	74;	74	5+ obs. at PTM>0.95 which is >=10% and <50% of total obs.;	29;	29
CALSU	Scaled quail	Callipepla squamata	A0A226NJS7	S770	-	-	Q4VCS5_S714;	1271;	P	7;	7	5+ obs. at PTM>0.95 which is >=10% and <50% of total obs.;	66;	66
CALSU	Scaled quail	Callipepla squamata	A0A226NJS7	T860	-	-	Q8IY63_T809;	1984;	L	12;	12	5+ obs. at PTM>0.95 which is >=10% and <50% of total obs.;	44;	44
CALSU	Scaled quail	Callipepla squamata	A0A226NJT1	S401	-	-	Q8WYA6_S389;	965;	P	15;	15	5+ obs. at PTM>0.95 which is >=50% and <90% of total obs.;	5;	5
CALSU	Scaled quail	Callipepla squamata	A0A226NJT9	S70	-	-	Q86VQ1_S223;	477;	W	37;	37	5+ obs. at PTM>0.95 which is >=10% and <50% of total obs.;	189;	189
CALSU	Scaled quail	Callipepla squamata	A0A226NJT9	S105	-	-	Q86VQ1_S258;	539;	P	45;	45	5+ obs. at PTM>0.95 which is >=10% and <50% of total obs.;	35;	35
CALSU	Scaled quail	Callipepla squamata	A0A226NJT9	S124	-	-	Q86VQ1_S277;	574;	V	5;	5	5+ obs. at PTM>0.95 which is >=10% and <50% of total obs.;	23;	23
CALSU	Scaled quail	Callipepla squamata	A0A226NJT9	S150	-	-	Q86VQ1_S303;	620;	P	20;	20	5+ obs. at PTM>0.95 which is >=50% and <90% of total obs.;	537;	537
CALSU	Scaled quail	Callipepla squamata	A0A226NJT9	S192	-	-	Q86VQ1_S345;	679;	I	30;	30	5+ obs. at PTM>0.95 which is >=10% and <50% of total obs.;	40;	40
CALSU	Scaled quail	Callipepla squamata	A0A226NJT9	S245	-	-	Q86VQ1_S398;	752;	P	5;	5	5+ obs. at PTM>0.95 which is >=10% and <50% of total obs.;	59;	59
CALSU	Scaled quail	Callipepla squamata	A0A226NJU8	S159	-	-	Q92783_S156;	299;	P	10;	10	5+ obs. at PTM>0.95 which is >=90% of total obs.;	105;	105
CALSU	Scaled quail	Callipepla squamata	A0A226NJV4	S679	-	-	Q9Y4K1_S533;	1671;	P	32;	32	5+ obs. at PTM>0.95 which is >=10% and <50% of total obs.;	107;	107
CALSU	Scaled quail	Callipepla squamata	A0A226NJV4	S824	-	-	Q9Y4K1_S725;	2039;	P	18;	18	5+ obs. at PTM>0.95 which is >=90% of total obs.;	114;	114
CALSU	Scaled quail	Callipepla squamata	A0A226NJW8	S221	-	-	Q15032_S142;Q9Y2K5_S143;	892;956;	Q	22;23;	22	5+ obs. at PTM>0.95 which is >=10% and <50% of total obs.;5+ obs. at PTM>0.95 which is >=10% and <50% of total obs.;	93;103;	98
CALSU	Scaled quail	Callipepla squamata	A0A226NJW8	S361	-	-	Q15032_S282;Q9UBL0_S280;	1096;1204;	I	17;17;	17	5+ obs. at PTM>0.95 which is >=50% and <90% of total obs.;5+ obs. at PTM>0.95 which is >=50% and <90% of total obs.;	44;44;	44
CALSU	Scaled quail	Callipepla squamata	A0A226NJX3	S236	-	-	Q9NVW2_S230;	1914;	P	14;	14	5+ obs. at PTM>0.95 which is >=10% and <50% of total obs.;	40;	40
CALSU	Scaled quail	Callipepla squamata	A0A226NJY1	S9	-	-	Q9H190_S7;	2174;	L	7;	7	5+ obs. at PTM>0.95 which is >=50% and <90% of total obs.;	8;	8
CALSU	Scaled quail	Callipepla squamata	A0A226NJY5	S350	-	-	O94763_S418;	1190;	V	12;	12	5+ obs. at PTM>0.95 which is >=10% and <50% of total obs.;	13;	13
CALSU	Scaled quail	Callipepla squamata	A0A226NJY5	S374	-	-	O94763_S442;	1215;	C	12;	12	5+ obs. at PTM>0.95 which is >=10% and <50% of total obs.;	69;	69
CALSU	Scaled quail	Callipepla squamata	A0A226NJZ3	S226	-	-	P85037_S223;	820;	P	59;	59	5+ obs. at PTM>0.95 which is >=10% and <50% of total obs.;	549;	549
CALSU	Scaled quail	Callipepla squamata	A0A226NJZ3	S419	-	-	P85037_S416;	1288;	A	57;	57	5+ obs. at PTM>0.95 which is >=10% and <50% of total obs.;	1078;	1078
CALSU	Scaled quail	Callipepla squamata	A0A226NJZ3	S423	-	-	P85037_S420;	1292;	P	67;	67	5+ obs. at PTM>0.95 which is >=10% and <50% of total obs.;	1063;	1063
CALSU	Scaled quail	Callipepla squamata	A0A226NJZ3	T439	-	-	P85037_T436;	1314;	P	129;	129	5+ obs. at PTM>0.95 which is >=10% and <50% of total obs.;	215;	215
CALSU	Scaled quail	Callipepla squamata	A0A226NJZ3	S444	-	-	P85037_S441;	1319;	R	149;	149	5+ obs. at PTM>0.95 which is >=10% and <50% of total obs.;	292;	292
CALSU	Scaled quail	Callipepla squamata	A0A226NJZ3	S448	-	-	P85037_S445;Q01167_S398;	1323;1138;	P	170;66;	118	5+ obs. at PTM>0.95 which is >=10% and <50% of total obs.;5+ obs. at PTM>0.95 which is >=50% and <90% of total obs.;	1377;673;	1025
CALSU	Scaled quail	Callipepla squamata	A0A226NJZ3	S475	-	-	P85037_S472;Q01167_S428;	1402;1180;	P	13;35;	24	5+ obs. at PTM>0.95 which is >=10% and <50% of total obs.;5+ obs. at PTM>0.95 which is >=10% and <50% of total obs.;	61;329;	195
CALSU	Scaled quail	Callipepla squamata	A0A226NJZ9	S91	-	-	Q6PH81_S91;	309;	H	8;	8	5+ obs. at PTM>0.95 which is >=10% and <50% of total obs.;	8;	8
CALSU	Scaled quail	Callipepla squamata	A0A226NK03	S12	-	-	O43399_S12;	445;	P	27;	27	5+ obs. at PTM>0.95 which is >=50% and <90% of total obs.;	2038;	2038
CALSU	Scaled quail	Callipepla squamata	A0A226NK03	S96	-	-	O43399_S96;	580;	W	26;	26	5+ obs. at PTM>0.95 which is >=50% and <90% of total obs.;	216;	216
CALSU	Scaled quail	Callipepla squamata	A0A226NK03	S154	-	-	O43399_S134;	674;	Q	22;	22	5+ obs. at PTM>0.95 which is >=90% of total obs.;	20;	20
CALSU	Scaled quail	Callipepla squamata	A0A226NK03	S186	-	-	O43399_S166;	738;	F	96;	96	5+ obs. at PTM>0.95 which is >=10% and <50% of total obs.;	1038;	1038
CALSU	Scaled quail	Callipepla squamata	A0A226NK04	S524	-	-	Q9C0H2_S496;	1944;	P	25;	25	5+ obs. at PTM>0.95 which is >=50% and <90% of total obs.;	187;	187
CALSU	Scaled quail	Callipepla squamata	A0A226NK06	S416	-	-	Q6NUP7_S775;	1936;	F	23;	23	5+ obs. at PTM>0.95 which is >=10% and <50% of total obs.;	22;	22
CALSU	Scaled quail	Callipepla squamata	A0A226NK10	S251	-	-	P14868_S249;	503;	P	18;	18	5+ obs. at PTM>0.95 which is >=50% and <90% of total obs.;	198;	198
CALSU	Scaled quail	Callipepla squamata	A0A226NK11	S314	-	-	Q5VUB5_S371;	568;	E	6;	6	5+ obs. at PTM>0.95 which is >=10% and <50% of total obs.;	36;	36
CALSU	Scaled quail	Callipepla squamata	A0A226NK11	T391	-	-	Q5VUB5_T448;	656;	P	7;	7	5+ obs. at PTM>0.95 which is >=10% and <50% of total obs.;	19;	19
CALSU	Scaled quail	Callipepla squamata	A0A226NK11	S670	-	-	A8MVW0_S669;Q5VUB5_S723;	1074;960;	Y	14;10;	12	5+ obs. at PTM>0.95 which is >=10% and <50% of total obs.;5+ obs. at PTM>0.95 which is >=10% and <50% of total obs.;	11;24;	18
CALSU	Scaled quail	Callipepla squamata	A0A226NK11	S793	-	-	Q5VUB5_S849;	1129;	P	10;	10	5+ obs. at PTM>0.95 which is >=10% and <50% of total obs.;	53;	53
CALSU	Scaled quail	Callipepla squamata	A0A226NK14	S167	-	-	Q8TBA6_S116;	299;	E	53;	53	5+ obs. at PTM>0.95 which is >=10% and <50% of total obs.;	500;	500
CALSU	Scaled quail	Callipepla squamata	A0A226NK15	S84	-	-	O14737_S119;	1491;	D	279;	279	5+ obs. at PTM>0.95 which is >=50% and <90% of total obs.;	3974;	3974
CALSU	Scaled quail	Callipepla squamata	A0A226NK23	S139	-	-	Q9P219_S486;	962;	L	5;	5	5+ obs. at PTM>0.95 which is >=90% of total obs.;	10;	10
CALSU	Scaled quail	Callipepla squamata	A0A226NK23	S1464	-	-	Q9P219_S1806;	2568;	L	12;	12	5+ obs. at PTM>0.95 which is >=50% and <90% of total obs.;	41;	41
CALSU	Scaled quail	Callipepla squamata	A0A226NK23	S1543	-	-	Q9P219_S1887;	2661;	L	5;	5	5+ obs. at PTM>0.95 which is >=90% of total obs.;	29;	29
CALSU	Scaled quail	Callipepla squamata	A0A226NK29	T27	-	-	Q8IUC4_T31;	144;	G	15;	15	5+ obs. at PTM>0.95 which is >=90% of total obs.;	43;	43
CALSU	Scaled quail	Callipepla squamata	A0A226NK47	S139	-	-	Q96MY1_S130;	999;	P	18;	18	5+ obs. at PTM>0.95 which is >=50% and <90% of total obs.;	149;	149
CALSU	Scaled quail	Callipepla squamata	A0A226NK49	S199	-	-	Q8NC74_S196;	365;	P	5;	5	5+ obs. at PTM>0.95 which is >=50% and <90% of total obs.;	68;	68
CALSU	Scaled quail	Callipepla squamata	A0A226NK55	S294	-	-	Q9ULW0_S293;	759;	P	22;	22	5+ obs. at PTM>0.95 which is >=10% and <50% of total obs.;	17;	17
CALSU	Scaled quail	Callipepla squamata	A0A226NK55	T369	-	-	Q9ULW0_T369;	998;	P	143;	143	5+ obs. at PTM>0.95 which is >=50% and <90% of total obs.;	307;	307
CALSU	Scaled quail	Callipepla squamata	A0A226NK55	S486	-	-	Q9ULW0_S486;	1292;	P	128;	128	5+ obs. at PTM>0.95 which is >=50% and <90% of total obs.;	461;	461
CALSU	Scaled quail	Callipepla squamata	A0A226NK55	S739	-	-	Q9ULW0_S738;	2505;	P	66;	66	5+ obs. at PTM>0.95 which is >=50% and <90% of total obs.;	974;	974
CALSU	Scaled quail	Callipepla squamata	A0A226NK56	S144	-	-	Q9BX40_S154;	2480;	P	9;	9	5+ obs. at PTM>0.95 which is >=10% and <50% of total obs.;	102;	102
CALSU	Scaled quail	Callipepla squamata	A0A226NK67	S205	-	-	P54253_S238;	285;	P	12;	12	5+ obs. at PTM>0.95 which is >=10% and <50% of total obs.;	44;	44
CALSU	Scaled quail	Callipepla squamata	A0A226NK67	S371	-	-	P54253_S406;	558;	P	7;	7	5+ obs. at PTM>0.95 which is >=10% and <50% of total obs.;	37;	37
CALSU	Scaled quail	Callipepla squamata	A0A226NK68	S962	-	-	Q96NW4_S962;	1921;	V	17;	17	5+ obs. at PTM>0.95 which is >=50% and <90% of total obs.;	81;	81
CALSU	Scaled quail	Callipepla squamata	A0A226NK71	S517	-	-	Q9H334_S625;	1269;	P	11;	11	5+ obs. at PTM>0.95 which is >=10% and <50% of total obs.;	7;	7
CALSU	Scaled quail	Callipepla squamata	A0A226NK75	S76	-	-	P82094_S77;	161;	P	21;	21	5+ obs. at PTM>0.95 which is >=50% and <90% of total obs.;	312;	312
CALSU	Scaled quail	Callipepla squamata	A0A226NK75	S340	-	-	P82094_S328;	870;	F	14;	14	5+ obs. at PTM>0.95 which is >=10% and <50% of total obs.;	57;	57
CALSU	Scaled quail	Callipepla squamata	A0A226NK75	S356	-	-	P82094_S344;	895;	D	56;	56	5+ obs. at PTM>0.95 which is >=10% and <50% of total obs.;	403;	403
CALSU	Scaled quail	Callipepla squamata	A0A226NK75	T840	-	-	P82094_T929;	1791;	P	15;	15	5+ obs. at PTM>0.95 which is >=10% and <50% of total obs.;	46;	46
CALSU	Scaled quail	Callipepla squamata	A0A226NKA0	S22	-	-	Q8NB78_S17;	234;	P	23;	23	5+ obs. at PTM>0.95 which is >=10% and <50% of total obs.;	180;	180
CALSU	Scaled quail	Callipepla squamata	A0A226NKA1	S483	-	-	Q9NWZ5_S539;	1923;	D	10;	10	5+ obs. at PTM>0.95 which is >=50% and <90% of total obs.;	83;	83
CALSU	Scaled quail	Callipepla squamata	A0A226NKA5	S73	-	-	P57682_S71;	414;	P	7;	7	5+ obs. at PTM>0.95 which is >=10% and <50% of total obs.;	51;	51
CALSU	Scaled quail	Callipepla squamata	A0A226NKA5	S80	-	-	P57682_S78;	451;	P	8;	8	5+ obs. at PTM>0.95 which is >=10% and <50% of total obs.;	31;	31
CALSU	Scaled quail	Callipepla squamata	A0A226NKA5	S94	-	-	P57682_S92;	466;	P	24;	24	5+ obs. at PTM>0.95 which is >=10% and <50% of total obs.;	235;	235
CALSU	Scaled quail	Callipepla squamata	A0A226NKA5	S252	-	-	P57682_S250;	796;	P	24;	24	5+ obs. at PTM>0.95 which is >=10% and <50% of total obs.;	266;	266
CALSU	Scaled quail	Callipepla squamata	A0A226NKA7	S987	-	-	Q02880_S1236;	2140;	P	15;	15	5+ obs. at PTM>0.95 which is >=10% and <50% of total obs.;	45;	45
CALSU	Scaled quail	Callipepla squamata	A0A226NKA7	S1087	-	-	Q02880_S1336;	2313;	D	25;	25	5+ obs. at PTM>0.95 which is >=10% and <50% of total obs.;	17;	17
CALSU	Scaled quail	Callipepla squamata	A0A226NKA7	S1091	-	-	Q02880_S1340;	2317;	K	20;	20	5+ obs. at PTM>0.95 which is >=10% and <50% of total obs.;	12;	12
CALSU	Scaled quail	Callipepla squamata	A0A226NKA7	S1093	-	-	Q02880_S1342;	2321;	E	22;	22	5+ obs. at PTM>0.95 which is >=10% and <50% of total obs.;	139;	139
CALSU	Scaled quail	Callipepla squamata	A0A226NKA7	S1095	-	-	Q02880_S1344;	2324;	D	21;	21	5+ obs. at PTM>0.95 which is >=10% and <50% of total obs.;	169;	169
CALSU	Scaled quail	Callipepla squamata	A0A226NKA7	S1126	-	-	Q02880_S1375;	2361;	E	26;	26	5+ obs. at PTM>0.95 which is >=50% and <90% of total obs.;	436;	436
CALSU	Scaled quail	Callipepla squamata	A0A226NKA7	S1152	-	-	Q02880_S1400;	2405;	P	49;	49	5+ obs. at PTM>0.95 which is >=10% and <50% of total obs.;	748;	748
CALSU	Scaled quail	Callipepla squamata	A0A226NKA7	S1165	-	-	Q02880_S1413;	2420;	D	44;	44	5+ obs. at PTM>0.95 which is >=10% and <50% of total obs.;	516;	516
CALSU	Scaled quail	Callipepla squamata	A0A226NKA7	S1176	-	-	Q02880_S1424;	2431;	P	36;	36	5+ obs. at PTM>0.95 which is >=10% and <50% of total obs.;	269;	269
CALSU	Scaled quail	Callipepla squamata	A0A226NKA7	S1272	-	-	Q02880_S1522;	2637;	D	58;	58	5+ obs. at PTM>0.95 which is >=10% and <50% of total obs.;	3034;	3034
CALSU	Scaled quail	Callipepla squamata	A0A226NKA7	S1274	-	-	Q02880_S1524;	2639;	D	60;	60	5+ obs. at PTM>0.95 which is >=10% and <50% of total obs.;	3171;	3171
CALSU	Scaled quail	Callipepla squamata	A0A226NKA7	S1276	-	-	Q02880_S1526;	2642;	E	31;	31	5+ obs. at PTM>0.95 which is >=10% and <50% of total obs.;	1010;	1010
CALSU	Scaled quail	Callipepla squamata	A0A226NKA7	S1300	-	-	Q02880_S1550;	2691;	G	51;	51	5+ obs. at PTM>0.95 which is >=10% and <50% of total obs.;	540;	540
CALSU	Scaled quail	Callipepla squamata	A0A226NKA7	S1302	-	-	Q02880_S1552;	2693;	E	52;	52	5+ obs. at PTM>0.95 which is >=10% and <50% of total obs.;	587;	587
CALSU	Scaled quail	Callipepla squamata	A0A226NKA7	S1332	-	-	Q02880_S1581;	2765;	D	40;	40	5+ obs. at PTM>0.95 which is >=10% and <50% of total obs.;	839;	839
CALSU	Scaled quail	Callipepla squamata	A0A226NKA7	S1364	-	-	Q02880_S1613;	2812;	D	11;	11	5+ obs. at PTM>0.95 which is >=50% and <90% of total obs.;	452;	452
CALSU	Scaled quail	Callipepla squamata	A0A226NKC1	T76	-	-	P55212_T79;	423;	D	6;	6	5+ obs. at PTM>0.95 which is >=90% of total obs.;	10;	10
CALSU	Scaled quail	Callipepla squamata	A0A226NKC8	T405	-	-	Q92575_T489;	974;	Q	339;	339	5+ obs. at PTM>0.95 which is >=50% and <90% of total obs.;	16;	16
CALSU	Scaled quail	Callipepla squamata	A0A226NKD6	S787	-	-	Q9HCH0_S494;	1076;	P	19;	19	5+ obs. at PTM>0.95 which is >=10% and <50% of total obs.;	120;	120
CALSU	Scaled quail	Callipepla squamata	A0A226NKE1	S276	-	-	Q96S59_S467;	2446;	P	12;	12	5+ obs. at PTM>0.95 which is >=90% of total obs.;	28;	28
CALSU	Scaled quail	Callipepla squamata	A0A226NKE2	S11	-	-	O14818_S11;Q8TAA3_S13;	113;112;	P	8;7;	8	5+ obs. at PTM>0.95 which is >=50% and <90% of total obs.;5+ obs. at PTM>0.95 which is >=50% and <90% of total obs.;	57;57;	57
CALSU	Scaled quail	Callipepla squamata	A0A226NKE2	S201	-	-	O14818_S201;	418;	G	5;	5	5+ obs. at PTM>0.95 which is >=90% of total obs.;	11;	11
CALSU	Scaled quail	Callipepla squamata	A0A226NKE8	S143	-	-	O94906_S143;	346;	D	14;	14	5+ obs. at PTM>0.95 which is >=90% of total obs.;	87;	87
CALSU	Scaled quail	Callipepla squamata	A0A226NKE8	T180	-	-	O94906_T180;	393;	P	5;	5	5+ obs. at PTM>0.95 which is >=50% and <90% of total obs.;	20;	20
CALSU	Scaled quail	Callipepla squamata	A0A226NKE8	T266	-	-	O94906_T266;	611;	V	15;	15	5+ obs. at PTM>0.95 which is >=10% and <50% of total obs.;	41;	41
CALSU	Scaled quail	Callipepla squamata	A0A226NKE8	T275	-	-	O94906_T275;	626;	D	32;	32	5+ obs. at PTM>0.95 which is >=50% and <90% of total obs.;	106;	106
CALSU	Scaled quail	Callipepla squamata	A0A226NKE8	S279	-	-	O94906_S279;	631;	M	20;	20	5+ obs. at PTM>0.95 which is >=10% and <50% of total obs.;	37;	37
CALSU	Scaled quail	Callipepla squamata	A0A226NKF4	S31	-	-	P35659_S32;	530;	E	69;	69	5+ obs. at PTM>0.95 which is >=90% of total obs.;	3366;	3366
CALSU	Scaled quail	Callipepla squamata	A0A226NKF4	S48	-	-	P35659_S51;	630;	L	18;	18	5+ obs. at PTM>0.95 which is >=90% of total obs.;	204;	204
CALSU	Scaled quail	Callipepla squamata	A0A226NKF4	S227	-	-	P35659_S230;	1111;	S	13;	13	5+ obs. at PTM>0.95 which is >=10% and <50% of total obs.;	131;	131
CALSU	Scaled quail	Callipepla squamata	A0A226NKF4	S228	-	-	P35659_S231;	1112;	S	13;	13	5+ obs. at PTM>0.95 which is >=10% and <50% of total obs.;	135;	135
CALSU	Scaled quail	Callipepla squamata	A0A226NKF4	S240	-	-	P35659_S243;	1179;	S	16;	16	5+ obs. at PTM>0.95 which is >=50% and <90% of total obs.;	124;	124
CALSU	Scaled quail	Callipepla squamata	A0A226NKF4	S246	-	-	P35659_S251;	1224;	E	16;	16	5+ obs. at PTM>0.95 which is >=50% and <90% of total obs.;	100;	100
CALSU	Scaled quail	Callipepla squamata	A0A226NKG3	S1138	-	-	Q9UPY3_S1160;	2861;	P	9;	9	5+ obs. at PTM>0.95 which is >=50% and <90% of total obs.;	54;	54
CALSU	Scaled quail	Callipepla squamata	A0A226NKG8	S386	-	-	Q9BYJ9_S398;	1159;	E	5;	5	5+ obs. at PTM>0.95 which is >=50% and <90% of total obs.;	13;	13
CALSU	Scaled quail	Callipepla squamata	A0A226NKH3	S98	-	-	Q9GZR7_S82;	243;	E	50;	50	5+ obs. at PTM>0.95 which is >=50% and <90% of total obs.;	1606;	1606
CALSU	Scaled quail	Callipepla squamata	A0A226NKH7	S221	-	-	Q9NV56_S195;	1478;	P	108;	108	5+ obs. at PTM>0.95 which is >=10% and <50% of total obs.;	151;	151
CALSU	Scaled quail	Callipepla squamata	A0A226NKI8	T137	-	-	Q16186_T217;	834;	P	17;	17	5+ obs. at PTM>0.95 which is >=10% and <50% of total obs.;	25;	25
CALSU	Scaled quail	Callipepla squamata	A0A226NKI8	S324	-	-	Q16186_S405;	1264;	L	16;	16	5+ obs. at PTM>0.95 which is >=90% of total obs.;	44;	44
CALSU	Scaled quail	Callipepla squamata	A0A226NKK4	T53	-	-	P62191_T53;	178;	P	7;	7	5+ obs. at PTM>0.95 which is >=50% and <90% of total obs.;	38;	38
CALSU	Scaled quail	Callipepla squamata	A0A226NKK4	T434	-	-	P62191_T434;	628;	P	23;	23	5+ obs. at PTM>0.95 which is >=10% and <50% of total obs.;	27;	27
CALSU	Scaled quail	Callipepla squamata	A0A226NKL3	S650	-	-	P07949_S696;	1136;	L	6;	6	5+ obs. at PTM>0.95 which is >=50% and <90% of total obs.;	165;	165
CALSU	Scaled quail	Callipepla squamata	A0A226NKL8	S346	-	-	Q9H1H9_S636;	1400;	P	8;	8	5+ obs. at PTM>0.95 which is >=50% and <90% of total obs.;	48;	48
CALSU	Scaled quail	Callipepla squamata	A0A226NKL8	S1023	-	-	Q9H1H9_S1287;	2223;	L	10;	10	5+ obs. at PTM>0.95 which is >=50% and <90% of total obs.;	10;	10
CALSU	Scaled quail	Callipepla squamata	A0A226NKL8	S1233	-	-	Q9H1H9_S1460;	2493;	P	5;	5	5+ obs. at PTM>0.95 which is >=90% of total obs.;	95;	95
CALSU	Scaled quail	Callipepla squamata	A0A226NKL8	S1302	-	-	Q9H1H9_S1529;	2592;	E	10;	10	5+ obs. at PTM>0.95 which is >=90% of total obs.;	151;	151
CALSU	Scaled quail	Callipepla squamata	A0A226NKM3	S11	-	-	Q96EV8_S11;	58;	V	99;	99	5+ obs. at PTM>0.95 which is >=50% and <90% of total obs.;	16;	16
CALSU	Scaled quail	Callipepla squamata	A0A226NKM4	S18	-	-	O75628_S18;	417;	T	6;	6	5+ obs. at PTM>0.95 which is >=10% and <50% of total obs.;	27;	27
CALSU	Scaled quail	Callipepla squamata	A0A226NKM7	S310	-	-	O14544_S311;	923;	P	5;	5	5+ obs. at PTM>0.95 which is >=90% of total obs.;	20;	20
CALSU	Scaled quail	Callipepla squamata	A0A226NKN6	T285	-	-	O94967_T285;	1799;	P	15;	15	5+ obs. at PTM>0.95 which is >=10% and <50% of total obs.;	6;	6
CALSU	Scaled quail	Callipepla squamata	A0A226NKN6	S304	-	-	O94967_S304;	1818;	A	11;	11	5+ obs. at PTM>0.95 which is >=10% and <50% of total obs.;	12;	12
CALSU	Scaled quail	Callipepla squamata	A0A226NKN6	S312	-	-	O94967_S312;	1826;	L	11;	11	5+ obs. at PTM>0.95 which is >=50% and <90% of total obs.;	127;	127
CALSU	Scaled quail	Callipepla squamata	A0A226NKN7	S69	-	-	P35251_S69;	190;	D	40;	40	5+ obs. at PTM>0.95 which is >=10% and <50% of total obs.;	263;	263
CALSU	Scaled quail	Callipepla squamata	A0A226NKN7	S107	-	-	P35251_S108;	237;	E	49;	49	5+ obs. at PTM>0.95 which is >=10% and <50% of total obs.;	171;	171
CALSU	Scaled quail	Callipepla squamata	A0A226NKN7	T109	-	-	P35251_T110;	239;	D	40;	40	5+ obs. at PTM>0.95 which is >=10% and <50% of total obs.;	118;	118
CALSU	Scaled quail	Callipepla squamata	A0A226NKN7	S155	-	-	P35251_S156;	556;	P	77;	77	5+ obs. at PTM>0.95 which is >=10% and <50% of total obs.;	260;	260
CALSU	Scaled quail	Callipepla squamata	A0A226NKN7	S365	-	-	P35251_S368;	975;	P	15;	15	5+ obs. at PTM>0.95 which is >=50% and <90% of total obs.;	261;	261
CALSU	Scaled quail	Callipepla squamata	A0A226NKN7	T504	-	-	P35251_T506;	1312;	P	15;	15	5+ obs. at PTM>0.95 which is >=90% of total obs.;	13;	13
CALSU	Scaled quail	Callipepla squamata	A0A226NKQ9	S322	-	-	Q5T8I3_S288;	2147;	V	9;	9	5+ obs. at PTM>0.95 which is >=50% and <90% of total obs.;	61;	61
CALSU	Scaled quail	Callipepla squamata	A0A226NKR1	S214	-	-	Q13572_S214;	506;	L	5;	5	5+ obs. at PTM>0.95 which is >=90% of total obs.;	21;	21
CALSU	Scaled quail	Callipepla squamata	A0A226NKR1	S389	-	-	Q13572_S396;	1167;	P	5;	5	5+ obs. at PTM>0.95 which is >=50% and <90% of total obs.;	32;	32
CALSU	Scaled quail	Callipepla squamata	A0A226NKR8	S124	-	-	Q8N9U0_S137;	815;	P	9;	9	5+ obs. at PTM>0.95 which is >=10% and <50% of total obs.;	24;	24
CALSU	Scaled quail	Callipepla squamata	A0A226NKR8	S143	-	-	Q8N9U0_S156;	845;	V	13;	13	5+ obs. at PTM>0.95 which is >=50% and <90% of total obs.;	57;	57
CALSU	Scaled quail	Callipepla squamata	A0A226NKR8	S161	-	-	Q8N9U0_S174;	894;	M	7;	7	5+ obs. at PTM>0.95 which is >=50% and <90% of total obs.;	236;	236
CALSU	Scaled quail	Callipepla squamata	A0A226NKR8	S198	-	-	Q8N9U0_S211;	1001;	L	6;	6	5+ obs. at PTM>0.95 which is >=10% and <50% of total obs.;	22;	22
CALSU	Scaled quail	Callipepla squamata	A0A226NKS2	S610	-	-	Q9Y2L6_S608;	860;	P	5;	5	5+ obs. at PTM>0.95 which is >=50% and <90% of total obs.;	6;	6
CALSU	Scaled quail	Callipepla squamata	A0A226NKS2	S726	-	-	Q96HB5_S360;	1628;	T	16;	16	5+ obs. at PTM>0.95 which is >=10% and <50% of total obs.;	53;	53
CALSU	Scaled quail	Callipepla squamata	A0A226NKS3	S295	-	-	Q9Y2X9_S484;	778;	P	6;	6	5+ obs. at PTM>0.95 which is >=50% and <90% of total obs.;	57;	57
CALSU	Scaled quail	Callipepla squamata	A0A226NKS3	S463	-	-	Q9Y2X9_S651;	977;	P	10;	10	5+ obs. at PTM>0.95 which is >=10% and <50% of total obs.;	78;	78
CALSU	Scaled quail	Callipepla squamata	A0A226NKT1	T148	-	-	Q8N6T3_T135;	427;	P	29;	29	5+ obs. at PTM>0.95 which is >=10% and <50% of total obs.;	148;	148
CALSU	Scaled quail	Callipepla squamata	A0A226NKT1	S184	-	-	Q8N6T3_S150;	497;	G	9;	9	5+ obs. at PTM>0.95 which is >=10% and <50% of total obs.;	13;	13
CALSU	Scaled quail	Callipepla squamata	A0A226NKT1	T309	-	-	Q8N6T3_T246;	793;	L	11;	11	5+ obs. at PTM>0.95 which is >=10% and <50% of total obs.;	34;	34
CALSU	Scaled quail	Callipepla squamata	A0A226NKT1	S408	-	-	Q8N6T3_S343;	1057;	P	31;	31	5+ obs. at PTM>0.95 which is >=10% and <50% of total obs.;	76;	76
CALSU	Scaled quail	Callipepla squamata	A0A226NKT1	S413	-	-	Q8N6T3_S348;	1065;	W	19;	19	5+ obs. at PTM>0.95 which is >=10% and <50% of total obs.;	59;	59
CALSU	Scaled quail	Callipepla squamata	A0A226NKT4	S104	-	-	O43524_S253;	388;	M	73;	73	5+ obs. at PTM>0.95 which is >=50% and <90% of total obs.;	81;	81
CALSU	Scaled quail	Callipepla squamata	A0A226NKT4	S135	-	-	O43524_S284;	429;	P	21;	21	5+ obs. at PTM>0.95 which is >=10% and <50% of total obs.;	75;	75
CALSU	Scaled quail	Callipepla squamata	A0A226NKT4	S145	-	-	O43524_S294;	444;	P	67;	67	5+ obs. at PTM>0.95 which is >=50% and <90% of total obs.;	37;	37
CALSU	Scaled quail	Callipepla squamata	A0A226NKT4	S264	-	-	O43524_S413;	621;	F	10;	10	5+ obs. at PTM>0.95 which is >=50% and <90% of total obs.;	89;	89
CALSU	Scaled quail	Callipepla squamata	A0A226NKU4	S41	-	-	P09874_S41;	173;	P	10;	10	5+ obs. at PTM>0.95 which is >=90% of total obs.;	96;	96
CALSU	Scaled quail	Callipepla squamata	A0A226NKU4	S179	-	-	P09874_S179;	352;	Q	14;	14	5+ obs. at PTM>0.95 which is >=10% and <50% of total obs.;	7;	7
CALSU	Scaled quail	Callipepla squamata	A0A226NKU4	S273	-	-	P09874_S274;	530;	G	5;	5	5+ obs. at PTM>0.95 which is >=10% and <50% of total obs.;	15;	15
CALSU	Scaled quail	Callipepla squamata	A0A226NKU9	T74	-	-	Q6P158_T74;	1106;	R	8;	8	5+ obs. at PTM>0.95 which is >=50% and <90% of total obs.;	5;	5
CALSU	Scaled quail	Callipepla squamata	A0A226NKU9	S137	-	-	Q6P158_S132;	1275;	G	19;	19	5+ obs. at PTM>0.95 which is >=90% of total obs.;	595;	595
CALSU	Scaled quail	Callipepla squamata	A0A226NKU9	S177	-	-	Q08211_S125;	665;	E	22;	22	5+ obs. at PTM>0.95 which is >=10% and <50% of total obs.;	45;	45
CALSU	Scaled quail	Callipepla squamata	A0A226NKV3	S93	-	-	Q9H7D7_S121;	647;	Q	40;	40	5+ obs. at PTM>0.95 which is >=10% and <50% of total obs.;	107;	107
CALSU	Scaled quail	Callipepla squamata	A0A226NKV9	S91	-	-	Q7Z5K2_S77;	290;	D	46;	46	5+ obs. at PTM>0.95 which is >=10% and <50% of total obs.;	967;	967
CALSU	Scaled quail	Callipepla squamata	A0A226NKV9	S463	-	-	Q7Z5K2_S443;	1246;	G	6;	6	5+ obs. at PTM>0.95 which is >=50% and <90% of total obs.;	15;	15
CALSU	Scaled quail	Callipepla squamata	A0A226NKV9	S482	-	-	Q7Z5K2_S459;	1321;	E	22;	22	5+ obs. at PTM>0.95 which is >=10% and <50% of total obs.;	240;	240
CALSU	Scaled quail	Callipepla squamata	A0A226NKV9	S484	-	-	Q7Z5K2_S461;	1323;	E	22;	22	5+ obs. at PTM>0.95 which is >=10% and <50% of total obs.;	235;	235
CALSU	Scaled quail	Callipepla squamata	A0A226NKV9	S933	-	-	Q7Z5K2_S904;	2151;	I	6;	6	5+ obs. at PTM>0.95 which is >=50% and <90% of total obs.;	13;	13
CALSU	Scaled quail	Callipepla squamata	A0A226NKW4	S1083	-	-	Q07889_S1082;	3104;	P	18;	18	5+ obs. at PTM>0.95 which is >=10% and <50% of total obs.;	35;	35
CALSU	Scaled quail	Callipepla squamata	A0A226NKW4	S1120	-	-	Q07889_S1134;	3311;	V	22;	22	5+ obs. at PTM>0.95 which is >=10% and <50% of total obs.;	112;	112
CALSU	Scaled quail	Callipepla squamata	A0A226NKW4	S1147	-	-	Q07889_S1161;	3452;	A	21;	21	5+ obs. at PTM>0.95 which is >=10% and <50% of total obs.;	17;	17
CALSU	Scaled quail	Callipepla squamata	A0A226NKW4	S1164	-	-	Q07889_S1178;	3479;	P	10;	10	5+ obs. at PTM>0.95 which is >=90% of total obs.;	303;	303
CALSU	Scaled quail	Callipepla squamata	A0A226NKW4	S1196	-	-	Q07889_S1210;	3620;	P	11;	11	5+ obs. at PTM>0.95 which is >=50% and <90% of total obs.;	257;	257
CALSU	Scaled quail	Callipepla squamata	A0A226NKW4	S1261	-	-	Q07889_S1275;	3785;	P	14;	14	5+ obs. at PTM>0.95 which is >=10% and <50% of total obs.;	76;	76
CALSU	Scaled quail	Callipepla squamata	A0A226NKW5	S713	-	-	Q9P203_S722;	1037;	P	6;	6	5+ obs. at PTM>0.95 which is >=50% and <90% of total obs.;	31;	31
CALSU	Scaled quail	Callipepla squamata	A0A226NKW6	S125	-	-	O15381_S134;	244;	V	8;	8	5+ obs. at PTM>0.95 which is >=10% and <50% of total obs.;	29;	29
CALSU	Scaled quail	Callipepla squamata	A0A226NKW6	T129	-	-	O15381_T138;	248;	P	12;	12	5+ obs. at PTM>0.95 which is >=10% and <50% of total obs.;	49;	49
CALSU	Scaled quail	Callipepla squamata	A0A226NKW8	S414	-	-	Q9H8E8_S416;	1040;	E	6;	6	5+ obs. at PTM>0.95 which is >=90% of total obs.;	18;	18
CALSU	Scaled quail	Callipepla squamata	A0A226NKW9	S97	-	-	Q8N488_S99;	904;	P	17;	17	5+ obs. at PTM>0.95 which is >=50% and <90% of total obs.;	84;	84
CALSU	Scaled quail	Callipepla squamata	A0A226NKW9	S125	-	-	Q8N488_S127;	994;	I	15;	15	5+ obs. at PTM>0.95 which is >=10% and <50% of total obs.;	33;	33
CALSU	Scaled quail	Callipepla squamata	A0A226NKW9	S225	-	-	Q8N488_S227;	1108;	F	14;	14	5+ obs. at PTM>0.95 which is >=10% and <50% of total obs.;	77;	77
CALSU	Scaled quail	Callipepla squamata	A0A226NKY6	S162	-	-	Q9NPB8_S175;	1294;	P	7;	7	5+ obs. at PTM>0.95 which is >=10% and <50% of total obs.;	17;	17
CALSU	Scaled quail	Callipepla squamata	A0A226NKY8	S578	-	-	Q9ULT0_S690;	1140;	E	8;	8	5+ obs. at PTM>0.95 which is >=10% and <50% of total obs.;	15;	15
CALSU	Scaled quail	Callipepla squamata	A0A226NKY8	S582	-	-	Q86TV6_S677;	1232;	S	17;	17	5+ obs. at PTM>0.95 which is >=10% and <50% of total obs.;	68;	68
CALSU	Scaled quail	Callipepla squamata	A0A226NKY8	S583	-	-	Q86TV6_S678;	1233;	L	20;	20	5+ obs. at PTM>0.95 which is >=10% and <50% of total obs.;	76;	76
CALSU	Scaled quail	Callipepla squamata	A0A226NKZ0	S57	-	-	P11171_S60;	185;	P	9;	9	5+ obs. at PTM>0.95 which is >=50% and <90% of total obs.;	41;	41
CALSU	Scaled quail	Callipepla squamata	A0A226NKZ0	S89	-	-	O43491_S87;	1402;	Y	65;	65	5+ obs. at PTM>0.95 which is >=10% and <50% of total obs.;	339;	339
CALSU	Scaled quail	Callipepla squamata	A0A226NKZ0	S479	-	-	O43491_S499;	1937;	P	15;	15	5+ obs. at PTM>0.95 which is >=90% of total obs.;	226;	226
CALSU	Scaled quail	Callipepla squamata	A0A226NKZ0	S528	-	-	O43491_S548;	1989;	R	6;	6	5+ obs. at PTM>0.95 which is >=10% and <50% of total obs.;	24;	24
CALSU	Scaled quail	Callipepla squamata	A0A226NKZ0	S530	-	-	O43491_S550;P11171_S542;	1991;805;	L	30;20;	25	5+ obs. at PTM>0.95 which is >=50% and <90% of total obs.;5+ obs. at PTM>0.95 which is >=10% and <50% of total obs.;	639;233;	436
CALSU	Scaled quail	Callipepla squamata	A0A226NKZ0	S580	-	-	O43491_S598;	2243;	P	10;	10	5+ obs. at PTM>0.95 which is >=10% and <50% of total obs.;	49;	49
CALSU	Scaled quail	Callipepla squamata	A0A226NKZ0	S595	-	-	P11171_S709;	1306;	S	21;	21	5+ obs. at PTM>0.95 which is >=10% and <50% of total obs.;	32;	32
CALSU	Scaled quail	Callipepla squamata	A0A226NKZ0	T908	-	-	P11171_T859;	4028;	E	10;	10	5+ obs. at PTM>0.95 which is >=90% of total obs.;	18;	18
CALSU	Scaled quail	Callipepla squamata	A0A226NKZ1	S379	-	-	O00410_S652;	1116;	D	12;	12	5+ obs. at PTM>0.95 which is >=10% and <50% of total obs.;	68;	68
CALSU	Scaled quail	Callipepla squamata	A0A226NKZ1	S577	-	-	O00410_S827;	1388;	L	14;	14	5+ obs. at PTM>0.95 which is >=50% and <90% of total obs.;	120;	120
CALSU	Scaled quail	Callipepla squamata	A0A226NKZ6	S2	-	-	Q969T4_S8;	61;	D	13;	13	5+ obs. at PTM>0.95 which is >=10% and <50% of total obs.;	244;	244
CALSU	Scaled quail	Callipepla squamata	A0A226NKZ8	S69	-	-	Q8WVV9_S68;	246;	H	25;	25	5+ obs. at PTM>0.95 which is >=10% and <50% of total obs.;	15;	15
CALSU	Scaled quail	Callipepla squamata	A0A226NL02	S124	-	-	O15400_S126;	824;	R	154;	154	5+ obs. at PTM>0.95 which is >=10% and <50% of total obs.;	70;	70
CALSU	Scaled quail	Callipepla squamata	A0A226NL02	S127	-	-	O15400_S129;	829;	G	187;	187	5+ obs. at PTM>0.95 which is >=10% and <50% of total obs.;	129;	129
CALSU	Scaled quail	Callipepla squamata	A0A226NL04	S106	-	-	P31153_S114;	374;	P	5;	5	5+ obs. at PTM>0.95 which is >=90% of total obs.;	9;	9
CALSU	Scaled quail	Callipepla squamata	A0A226NL06	S78	-	-	Q5T5X7_S164;	384;	P	7;	7	5+ obs. at PTM>0.95 which is >=10% and <50% of total obs.;	44;	44
CALSU	Scaled quail	Callipepla squamata	A0A226NL06	S297	-	-	Q5T5X7_S379;	609;	L	9;	9	5+ obs. at PTM>0.95 which is >=90% of total obs.;	21;	21
CALSU	Scaled quail	Callipepla squamata	A0A226NL06	S406	-	-	Q5T5X7_S489;	727;	E	11;	11	5+ obs. at PTM>0.95 which is >=10% and <50% of total obs.;	60;	60
CALSU	Scaled quail	Callipepla squamata	A0A226NL10	S6	-	-	Q96QE2_S6;	145;	E	5;	5	5+ obs. at PTM>0.95 which is >=10% and <50% of total obs.;	20;	20
CALSU	Scaled quail	Callipepla squamata	A0A226NL12	S386	-	-	Q9P2I0_S419;	839;	S	29;	29	5+ obs. at PTM>0.95 which is >=10% and <50% of total obs.;	694;	694
CALSU	Scaled quail	Callipepla squamata	A0A226NL12	S387	-	-	Q9P2I0_S420;	841;	D	29;	29	5+ obs. at PTM>0.95 which is >=10% and <50% of total obs.;	694;	694
CALSU	Scaled quail	Callipepla squamata	A0A226NL12	S390	-	-	Q9P2I0_S423;	844;	D	30;	30	5+ obs. at PTM>0.95 which is >=10% and <50% of total obs.;	692;	692
CALSU	Scaled quail	Callipepla squamata	A0A226NL23	S148	-	-	Q63HQ0_S175;	399;	D	9;	9	5+ obs. at PTM>0.95 which is >=10% and <50% of total obs.;	11;	11
CALSU	Scaled quail	Callipepla squamata	A0A226NL23	S199	-	-	Q63HQ0_S226;	452;	K	28;	28	5+ obs. at PTM>0.95 which is >=10% and <50% of total obs.;	9;	9
CALSU	Scaled quail	Callipepla squamata	A0A226NL26	S11	-	-	P00367_S79;	615;	I	5;	5	5+ obs. at PTM>0.95 which is >=90% of total obs.;	171;	171
CALSU	Scaled quail	Callipepla squamata	A0A226NL27	S187	-	-	Q9Y5X3_S193;	481;	A	6;	6	5+ obs. at PTM>0.95 which is >=50% and <90% of total obs.;	41;	41
CALSU	Scaled quail	Callipepla squamata	A0A226NL32	S81	-	-	O00409_S85;	1108;	P	5;	5	5+ obs. at PTM>0.95 which is >=10% and <50% of total obs.;	13;	13
CALSU	Scaled quail	Callipepla squamata	A0A226NL35	S502	-	-	Q9UPQ7_S774;	964;	P	9;	9	5+ obs. at PTM>0.95 which is >=10% and <50% of total obs.;	58;	58
CALSU	Scaled quail	Callipepla squamata	A0A226NL41	S54	-	-	Q9Y4F1_S510;	3858;	P	7;	7	5+ obs. at PTM>0.95 which is >=10% and <50% of total obs.;	86;	86
CALSU	Scaled quail	Callipepla squamata	A0A226NL41	S58	-	-	Q9Y4F1_S514;	3862;	P	6;	6	5+ obs. at PTM>0.95 which is >=10% and <50% of total obs.;	50;	50
CALSU	Scaled quail	Callipepla squamata	A0A226NL41	S378	-	-	Q9Y4F1_S833;	6919;	I	8;	8	5+ obs. at PTM>0.95 which is >=10% and <50% of total obs.;	5;	5
CALSU	Scaled quail	Callipepla squamata	A0A226NL41	S433	-	-	Q9Y4F1_S889;	7068;	E	18;	18	5+ obs. at PTM>0.95 which is >=10% and <50% of total obs.;	196;	196
CALSU	Scaled quail	Callipepla squamata	A0A226NL46	T164	-	-	P22413_T256;	852;	F	5;	5	5+ obs. at PTM>0.95 which is >=10% and <50% of total obs.;	16;	16
CALSU	Scaled quail	Callipepla squamata	A0A226NL47	S159	-	-	Q9NY27_S159;	894;	P	24;	24	5+ obs. at PTM>0.95 which is >=10% and <50% of total obs.;	431;	431
CALSU	Scaled quail	Callipepla squamata	A0A226NL47	T173	-	-	Q9NY27_T173;	916;	P	41;	41	5+ obs. at PTM>0.95 which is >=50% and <90% of total obs.;	27;	27
CALSU	Scaled quail	Callipepla squamata	A0A226NL47	S226	-	-	Q9NY27_S226;	1215;	P	40;	40	5+ obs. at PTM>0.95 which is >=10% and <50% of total obs.;	856;	856
CALSU	Scaled quail	Callipepla squamata	A0A226NL47	S355	-	-	Q9NY27_S364;	1758;	E	5;	5	5+ obs. at PTM>0.95 which is >=10% and <50% of total obs.;	11;	11
CALSU	Scaled quail	Callipepla squamata	A0A226NL53	S97	-	-	Q9NP56_S45;	767;	Y	7;	7	5+ obs. at PTM>0.95 which is >=10% and <50% of total obs.;	10;	10
CALSU	Scaled quail	Callipepla squamata	A0A226NL56	S259	-	-	O95677_S361;Q99502_S314;	811;769;	P	20;18;	19	5+ obs. at PTM>0.95 which is >=50% and <90% of total obs.;5+ obs. at PTM>0.95 which is >=50% and <90% of total obs.;	352;355;	354
CALSU	Scaled quail	Callipepla squamata	A0A226NL61	S1831	-	-	Q15058_S1200;	2789;	G	10;	10	5+ obs. at PTM>0.95 which is >=90% of total obs.;	31;	31
CALSU	Scaled quail	Callipepla squamata	A0A226NL64	S485	-	-	O15265_S783;	1663;	P	5;	5	5+ obs. at PTM>0.95 which is >=50% and <90% of total obs.;	18;	18
CALSU	Scaled quail	Callipepla squamata	A0A226NL66	S297	-	-	O75030_S414;	1757;	P	19;	19	5+ obs. at PTM>0.95 which is >=50% and <90% of total obs.;	55;	55
CALSU	Scaled quail	Callipepla squamata	A0A226NL66	S374	-	-	O75030_S491;	1956;	P	13;	13	5+ obs. at PTM>0.95 which is >=10% and <50% of total obs.;	10;	10
CALSU	Scaled quail	Callipepla squamata	A0A226NL66	S387	-	-	O75030_S504;P19532_S556;	2167;2122;	P	10;22;	16	5+ obs. at PTM>0.95 which is >=10% and <50% of total obs.;5+ obs. at PTM>0.95 which is >=10% and <50% of total obs.;	19;126;	72
CALSU	Scaled quail	Callipepla squamata	A0A226NL67	S59	-	-	Q96D71_S261;	1026;	A	6;	6	5+ obs. at PTM>0.95 which is >=10% and <50% of total obs.;	5;	5
CALSU	Scaled quail	Callipepla squamata	A0A226NL67	S105	-	-	Q96D71_S307;	1118;	A	10;	10	5+ obs. at PTM>0.95 which is >=50% and <90% of total obs.;	75;	75
CALSU	Scaled quail	Callipepla squamata	A0A226NL67	S190	-	-	Q96D71_S392;	1369;	P	5;	5	5+ obs. at PTM>0.95 which is >=10% and <50% of total obs.;	109;	109
CALSU	Scaled quail	Callipepla squamata	A0A226NL67	T257	-	-	Q96D71_T459;	1615;	P	5;	5	5+ obs. at PTM>0.95 which is >=10% and <50% of total obs.;	6;	6
CALSU	Scaled quail	Callipepla squamata	A0A226NL67	S360	-	-	Q96D71_S562;	2219;	L	43;	43	5+ obs. at PTM>0.95 which is >=10% and <50% of total obs.;	220;	220
CALSU	Scaled quail	Callipepla squamata	A0A226NL67	T492	-	-	Q96D71_T694;	2648;	P	5;	5	5+ obs. at PTM>0.95 which is >=10% and <50% of total obs.;	10;	10
CALSU	Scaled quail	Callipepla squamata	A0A226NL67	S507	-	-	Q96D71_S709;	2751;	E	463;	463	5+ obs. at PTM>0.95 which is >=10% and <50% of total obs.;	303;	303
CALSU	Scaled quail	Callipepla squamata	A0A226NL67	S534	-	-	Q96D71_S736;	2853;	I	15;	15	5+ obs. at PTM>0.95 which is >=10% and <50% of total obs.;	9;	9
CALSU	Scaled quail	Callipepla squamata	A0A226NL67	S565	-	-	Q96D71_S767;	2962;	E	7;	7	5+ obs. at PTM>0.95 which is >=90% of total obs.;	23;	23
CALSU	Scaled quail	Callipepla squamata	A0A226NL77	T197	-	-	P61313_T197;	302;	L	41;	41	5+ obs. at PTM>0.95 which is >=90% of total obs.;	5;	5
CALSU	Scaled quail	Callipepla squamata	A0A226NL79	S242	-	-	Q9UBI9_S264;	527;	P	13;	13	5+ obs. at PTM>0.95 which is >=10% and <50% of total obs.;	42;	42
CALSU	Scaled quail	Callipepla squamata	A0A226NL83	S411	-	-	P37173_S553;	1015;	E	6;	6	5+ obs. at PTM>0.95 which is >=10% and <50% of total obs.;	12;	12
CALSU	Scaled quail	Callipepla squamata	A0A226NL91	S204	-	-	O95861_S240;	593;	P	6;	6	5+ obs. at PTM>0.95 which is >=90% of total obs.;	52;	52
CALSU	Scaled quail	Callipepla squamata	A0A226NL97	S45	-	-	O15075_S32;	307;	P	7;	7	5+ obs. at PTM>0.95 which is >=10% and <50% of total obs.;	24;	24
CALSU	Scaled quail	Callipepla squamata	A0A226NL97	S315	-	-	O15075_S307;	682;	P	8;	8	5+ obs. at PTM>0.95 which is >=10% and <50% of total obs.;	104;	104
CALSU	Scaled quail	Callipepla squamata	A0A226NL97	S359	-	-	Q8N568_S362;	750;	N	5;	5	5+ obs. at PTM>0.95 which is >=10% and <50% of total obs.;	14;	14
CALSU	Scaled quail	Callipepla squamata	A0A226NL97	S372	-	-	Q8N568_S375;	767;	P	8;	8	5+ obs. at PTM>0.95 which is >=90% of total obs.;	31;	31
CALSU	Scaled quail	Callipepla squamata	A0A226NL98	S383	-	-	Q8TCJ2_S498;	682;	S	54;	54	5+ obs. at PTM>0.95 which is >=10% and <50% of total obs.;	2530;	2530
CALSU	Scaled quail	Callipepla squamata	A0A226NL98	S384	-	-	Q8TCJ2_S499;	683;	D	51;	51	5+ obs. at PTM>0.95 which is >=10% and <50% of total obs.;	2383;	2383
CALSU	Scaled quail	Callipepla squamata	A0A226NLA4	S270	-	-	Q5VTL8_S290;	678;	F	6;	6	5+ obs. at PTM>0.95 which is >=10% and <50% of total obs.;	43;	43
CALSU	Scaled quail	Callipepla squamata	A0A226NLA4	S298	-	-	Q5VTL8_S318;	734;	R	12;	12	5+ obs. at PTM>0.95 which is >=90% of total obs.;	113;	113
CALSU	Scaled quail	Callipepla squamata	A0A226NLA4	S507	-	-	Q5VTL8_S527;	1365;	Q	59;	59	5+ obs. at PTM>0.95 which is >=10% and <50% of total obs.;	404;	404
CALSU	Scaled quail	Callipepla squamata	A0A226NLA5	S741	-	-	Q7Z3G6_S753;	1407;	D	7;	7	5+ obs. at PTM>0.95 which is >=10% and <50% of total obs.;	50;	50
CALSU	Scaled quail	Callipepla squamata	A0A226NLA8	S35	-	-	O00512_S35;	144;	P	6;	6	5+ obs. at PTM>0.95 which is >=10% and <50% of total obs.;	10;	10
CALSU	Scaled quail	Callipepla squamata	A0A226NLA8	S104	-	-	O00512_S104;	232;	A	15;	15	5+ obs. at PTM>0.95 which is >=10% and <50% of total obs.;	27;	27
CALSU	Scaled quail	Callipepla squamata	A0A226NLA8	T115	-	-	O00512_T115;	243;	P	34;	34	5+ obs. at PTM>0.95 which is >=10% and <50% of total obs.;	40;	40
CALSU	Scaled quail	Callipepla squamata	A0A226NLA8	T256	-	-	O00512_T257;	479;	P	5;	5	5+ obs. at PTM>0.95 which is >=50% and <90% of total obs.;	66;	66
CALSU	Scaled quail	Callipepla squamata	A0A226NLA8	S277	-	-	O00512_S278;	506;	P	11;	11	5+ obs. at PTM>0.95 which is >=90% of total obs.;	54;	54
CALSU	Scaled quail	Callipepla squamata	A0A226NLA8	S313	-	-	O00512_S315;	546;	P	31;	31	5+ obs. at PTM>0.95 which is >=10% and <50% of total obs.;	90;	90
CALSU	Scaled quail	Callipepla squamata	A0A226NLA8	S683	-	-	O00512_S687;	1003;	P	22;	22	5+ obs. at PTM>0.95 which is >=10% and <50% of total obs.;	148;	148
CALSU	Scaled quail	Callipepla squamata	A0A226NLA8	S850	-	-	O00512_S857;	1221;	P	5;	5	5+ obs. at PTM>0.95 which is >=10% and <50% of total obs.;	16;	16
CALSU	Scaled quail	Callipepla squamata	A0A226NLA8	S913	-	-	O00512_S917;	1297;	P	12;	12	5+ obs. at PTM>0.95 which is >=10% and <50% of total obs.;	85;	85
CALSU	Scaled quail	Callipepla squamata	A0A226NLB1	S534	-	-	Q15643_S486;	743;	I	9;	9	5+ obs. at PTM>0.95 which is >=50% and <90% of total obs.;	47;	47
CALSU	Scaled quail	Callipepla squamata	A0A226NLB1	S1892	-	-	Q15643_S1842;	2318;	V	15;	15	5+ obs. at PTM>0.95 which is >=10% and <50% of total obs.;	51;	51
CALSU	Scaled quail	Callipepla squamata	A0A226NLB6	S6	-	-	O75582_S212;	583;	F	13;	13	5+ obs. at PTM>0.95 which is >=10% and <50% of total obs.;	12;	12
CALSU	Scaled quail	Callipepla squamata	A0A226NLB6	S154	-	-	O75582_S360;O75676_S343;	735;1876;	P	18;23;	20	5+ obs. at PTM>0.95 which is >=10% and <50% of total obs.;5+ obs. at PTM>0.95 which is >=10% and <50% of total obs.;	9;37;	23
CALSU	Scaled quail	Callipepla squamata	A0A226NLB6	T158	-	-	O75676_T347;	1880;	P	27;	27	5+ obs. at PTM>0.95 which is >=10% and <50% of total obs.;	65;	65
CALSU	Scaled quail	Callipepla squamata	A0A226NLB6	S170	-	-	O75582_S376;O75676_S360;	752;1893;	F	63;14;	38	5+ obs. at PTM>0.95 which is >=10% and <50% of total obs.;5+ obs. at PTM>0.95 which is >=10% and <50% of total obs.;	33;5;	19
CALSU	Scaled quail	Callipepla squamata	A0A226NLB6	S175	-	-	O75582_S381;	757;	I	19;	19	5+ obs. at PTM>0.95 which is >=10% and <50% of total obs.;	12;	12
CALSU	Scaled quail	Callipepla squamata	A0A226NLB9	S461	-	-	Q96S53_S456;	2339;	L	15;	15	5+ obs. at PTM>0.95 which is >=10% and <50% of total obs.;	58;	58
CALSU	Scaled quail	Callipepla squamata	A0A226NLB9	S465	-	-	Q96S53_S460;	2363;	P	5;	5	5+ obs. at PTM>0.95 which is >=10% and <50% of total obs.;	40;	40
CALSU	Scaled quail	Callipepla squamata	A0A226NLC5	S919	-	-	Q9BZ29_S927;	1938;	E	13;	13	5+ obs. at PTM>0.95 which is >=10% and <50% of total obs.;	60;	60
CALSU	Scaled quail	Callipepla squamata	A0A226NLC5	S1250	-	-	Q9BZ29_S1255;	2391;	L	6;	6	5+ obs. at PTM>0.95 which is >=10% and <50% of total obs.;	13;	13
CALSU	Scaled quail	Callipepla squamata	A0A226NLC5	S1270	-	-	Q9BZ29_S1275;	2503;	L	7;	7	5+ obs. at PTM>0.95 which is >=10% and <50% of total obs.;	52;	52
CALSU	Scaled quail	Callipepla squamata	A0A226NLC6	S73	-	-	Q6P0Q8_S230;	760;	L	6;	6	5+ obs. at PTM>0.95 which is >=10% and <50% of total obs.;	6;	6
CALSU	Scaled quail	Callipepla squamata	A0A226NLC6	S133	-	-	Q6P0Q8_S290;	988;	P	12;	12	5+ obs. at PTM>0.95 which is >=10% and <50% of total obs.;	6;	6
CALSU	Scaled quail	Callipepla squamata	A0A226NLC6	S741	-	-	Q6P0Q8_S876;	2048;	E	9;	9	5+ obs. at PTM>0.95 which is >=50% and <90% of total obs.;	42;	42
CALSU	Scaled quail	Callipepla squamata	A0A226NLC6	S765	-	-	Q6P0Q8_S900;	2090;	P	24;	24	5+ obs. at PTM>0.95 which is >=10% and <50% of total obs.;	33;	33
CALSU	Scaled quail	Callipepla squamata	A0A226NLC6	S796	-	-	Q6P0Q8_S931;	2179;	G	9;	9	5+ obs. at PTM>0.95 which is >=50% and <90% of total obs.;	49;	49
CALSU	Scaled quail	Callipepla squamata	A0A226NLC6	S907	-	-	Q6P0Q8_S1032;	2352;	G	38;	38	5+ obs. at PTM>0.95 which is >=50% and <90% of total obs.;	13;	13
CALSU	Scaled quail	Callipepla squamata	A0A226NLC6	S1115	-	-	Q6P0Q8_S1240;	2823;	L	5;	5	5+ obs. at PTM>0.95 which is >=50% and <90% of total obs.;	19;	19
CALSU	Scaled quail	Callipepla squamata	A0A226NLC6	S1260	-	-	Q6P0Q8_S1381;	3117;	P	12;	12	5+ obs. at PTM>0.95 which is >=90% of total obs.;	191;	191
CALSU	Scaled quail	Callipepla squamata	A0A226NLC6	S1278	-	-	Q6P0Q8_S1399;Q9Y2H9_S1258;	3154;3168;	P	7;7;	7	5+ obs. at PTM>0.95 which is >=90% of total obs.;5+ obs. at PTM>0.95 which is >=50% and <90% of total obs.;	392;45;	218
CALSU	Scaled quail	Callipepla squamata	A0A226NLC6	S1286	-	-	Q6P0Q8_S1407;	3164;	A	5;	5	5+ obs. at PTM>0.95 which is >=10% and <50% of total obs.;	10;	10
CALSU	Scaled quail	Callipepla squamata	A0A226NLC6	S1308	-	-	Q6P0Q8_S1429;	3210;	L	8;	8	5+ obs. at PTM>0.95 which is >=50% and <90% of total obs.;	55;	55
CALSU	Scaled quail	Callipepla squamata	A0A226NLD2	S2569	-	-	Q01484_S3823;	15087;	P	14;	14	5+ obs. at PTM>0.95 which is >=10% and <50% of total obs.;	126;	126
CALSU	Scaled quail	Callipepla squamata	A0A226NLD4	S20	-	-	Q99661_S22;	64;	N	12;	12	5+ obs. at PTM>0.95 which is >=50% and <90% of total obs.;	40;	40
CALSU	Scaled quail	Callipepla squamata	A0A226NLD4	S457	-	-	Q99661_S519;	903;	L	13;	13	5+ obs. at PTM>0.95 which is >=90% of total obs.;	46;	46
CALSU	Scaled quail	Callipepla squamata	A0A226NLD4	S573	-	-	Q99661_S633;	1621;	F	8;	8	5+ obs. at PTM>0.95 which is >=10% and <50% of total obs.;	22;	22
CALSU	Scaled quail	Callipepla squamata	A0A226NLD7	S313	-	-	Q08AD1_S464;	628;	N	44;	44	5+ obs. at PTM>0.95 which is >=10% and <50% of total obs.;	503;	503
CALSU	Scaled quail	Callipepla squamata	A0A226NLD7	T448	-	-	Q08AD1_T599;	858;	P	29;	29	5+ obs. at PTM>0.95 which is >=10% and <50% of total obs.;	217;	217
CALSU	Scaled quail	Callipepla squamata	A0A226NLD7	S522	-	-	Q08AD1_S673;	958;	P	12;	12	5+ obs. at PTM>0.95 which is >=50% and <90% of total obs.;	103;	103
CALSU	Scaled quail	Callipepla squamata	A0A226NLD7	S659	-	-	Q08AD1_S810;	1130;	P	5;	5	5+ obs. at PTM>0.95 which is >=90% of total obs.;	23;	23
CALSU	Scaled quail	Callipepla squamata	A0A226NLD7	T716	-	-	Q08AD1_T865;	1193;	P	5;	5	5+ obs. at PTM>0.95 which is >=10% and <50% of total obs.;	53;	53
CALSU	Scaled quail	Callipepla squamata	A0A226NLD7	S782	-	-	Q08AD1_S931;	1362;	P	9;	9	5+ obs. at PTM>0.95 which is >=50% and <90% of total obs.;	148;	148
CALSU	Scaled quail	Callipepla squamata	A0A226NLD7	S787	-	-	Q08AD1_S936;	1371;	P	8;	8	5+ obs. at PTM>0.95 which is >=50% and <90% of total obs.;	148;	148
CALSU	Scaled quail	Callipepla squamata	A0A226NLD7	S860	-	-	Q08AD1_S1008;	1616;	V	5;	5	5+ obs. at PTM>0.95 which is >=10% and <50% of total obs.;	5;	5
CALSU	Scaled quail	Callipepla squamata	A0A226NLD7	S871	-	-	Q08AD1_S1019;	1683;	P	16;	16	5+ obs. at PTM>0.95 which is >=10% and <50% of total obs.;	112;	112
CALSU	Scaled quail	Callipepla squamata	A0A226NLD7	S1000	-	-	Q08AD1_S1148;	2010;	D	13;	13	5+ obs. at PTM>0.95 which is >=50% and <90% of total obs.;	287;	287
CALSU	Scaled quail	Callipepla squamata	A0A226NLD7	S1174	-	-	Q08AD1_S1313;	2258;	V	21;	21	5+ obs. at PTM>0.95 which is >=10% and <50% of total obs.;	82;	82
CALSU	Scaled quail	Callipepla squamata	A0A226NLD7	S1180	-	-	Q08AD1_S1319;	2264;	P	27;	27	5+ obs. at PTM>0.95 which is >=10% and <50% of total obs.;	118;	118
CALSU	Scaled quail	Callipepla squamata	A0A226NLE1	S114	-	-	P17542_S122;	681;	P	91;	91	5+ obs. at PTM>0.95 which is >=90% of total obs.;	550;	550
CALSU	Scaled quail	Callipepla squamata	A0A226NLF9	S496	-	-	Q13625_S480;	1659;	S	32;	32	5+ obs. at PTM>0.95 which is >=10% and <50% of total obs.;	240;	240
CALSU	Scaled quail	Callipepla squamata	A0A226NLF9	S599	-	-	Q13625_S576;	1777;	P	11;	11	5+ obs. at PTM>0.95 which is >=50% and <90% of total obs.;	191;	191
CALSU	Scaled quail	Callipepla squamata	A0A226NLF9	S698	-	-	Q13625_S673;	2054;	P	10;	10	5+ obs. at PTM>0.95 which is >=10% and <50% of total obs.;	7;	7
CALSU	Scaled quail	Callipepla squamata	A0A226NLF9	S723	-	-	Q13625_S698;	2114;	P	43;	43	5+ obs. at PTM>0.95 which is >=10% and <50% of total obs.;	7;	7
CALSU	Scaled quail	Callipepla squamata	A0A226NLF9	S739	-	-	Q13625_S714;	2146;	D	5;	5	5+ obs. at PTM>0.95 which is >=90% of total obs.;	35;	35
CALSU	Scaled quail	Callipepla squamata	A0A226NLF9	S762	-	-	Q13625_S737;	2169;	I	14;	14	5+ obs. at PTM>0.95 which is >=10% and <50% of total obs.;	47;	47
CALSU	Scaled quail	Callipepla squamata	A0A226NLG5	S549	-	-	Q9P2E9_S959;	2282;	I	9;	9	5+ obs. at PTM>0.95 which is >=90% of total obs.;	399;	399
CALSU	Scaled quail	Callipepla squamata	A0A226NLH1	S17	-	-	Q9UJU2_S132;	526;	P	6;	6	5+ obs. at PTM>0.95 which is >=10% and <50% of total obs.;	12;	12
CALSU	Scaled quail	Callipepla squamata	A0A226NLH2	T172	-	-	Q9Y6E0_T184;	541;	Q	41;	41	5+ obs. at PTM>0.95 which is >=10% and <50% of total obs.;	36;	36
CALSU	Scaled quail	Callipepla squamata	A0A226NLH2	T178	-	-	Q9Y6E0_T190;	548;	F	156;	156	5+ obs. at PTM>0.95 which is >=10% and <50% of total obs.;	68;	68
CALSU	Scaled quail	Callipepla squamata	A0A226NLH4	S317	-	-	Q9NRR4_S355;	644;	P	9;	9	5+ obs. at PTM>0.95 which is >=10% and <50% of total obs.;	12;	12
CALSU	Scaled quail	Callipepla squamata	A0A226NLH4	S769	-	-	Q9NRR4_S807;	1597;	P	7;	7	5+ obs. at PTM>0.95 which is >=90% of total obs.;	5;	5
CALSU	Scaled quail	Callipepla squamata	A0A226NLH6	S172	-	-	Q96BJ3_S144;	252;	P	6;	6	5+ obs. at PTM>0.95 which is >=10% and <50% of total obs.;	21;	21
CALSU	Scaled quail	Callipepla squamata	A0A226NLH6	S190	-	-	Q96BJ3_S162;	276;	E	5;	5	5+ obs. at PTM>0.95 which is >=90% of total obs.;	89;	89
CALSU	Scaled quail	Callipepla squamata	A0A226NLI1	S158	-	-	Q8IVH8_S170;	444;	F	11;	11	5+ obs. at PTM>0.95 which is >=10% and <50% of total obs.;	9;	9
CALSU	Scaled quail	Callipepla squamata	A0A226NLL0	S3	-	-	P60981_S3;	1475;	G	32;	32	5+ obs. at PTM>0.95 which is >=90% of total obs.;	1726;	1726
CALSU	Scaled quail	Callipepla squamata	A0A226NLL0	S24	-	-	P60981_S24;	1497;	T	6;	6	5+ obs. at PTM>0.95 which is >=10% and <50% of total obs.;	19;	19
CALSU	Scaled quail	Callipepla squamata	A0A226NLL0	S88	-	-	P60981_S88;	1579;	F	5;	5	5+ obs. at PTM>0.95 which is >=50% and <90% of total obs.;	9;	9
CALSU	Scaled quail	Callipepla squamata	A0A226NLL2	S357	-	-	P05060_S377;	835;	E	7;	7	5+ obs. at PTM>0.95 which is >=10% and <50% of total obs.;	25;	25
CALSU	Scaled quail	Callipepla squamata	A0A226NLM0	S331	-	-	Q8IZT6_S367;	656;	P	25;	25	5+ obs. at PTM>0.95 which is >=90% of total obs.;	550;	550
CALSU	Scaled quail	Callipepla squamata	A0A226NLM0	S334	-	-	Q8IZT6_S370;	659;	F	8;	8	5+ obs. at PTM>0.95 which is >=50% and <90% of total obs.;	417;	417
CALSU	Scaled quail	Callipepla squamata	A0A226NLM0	S355	-	-	Q8IZT6_S392;	713;	P	17;	17	5+ obs. at PTM>0.95 which is >=10% and <50% of total obs.;	96;	96
CALSU	Scaled quail	Callipepla squamata	A0A226NLN2	S422	-	-	P07814_S434;	1237;	K	14;	14	5+ obs. at PTM>0.95 which is >=10% and <50% of total obs.;	9;	9
CALSU	Scaled quail	Callipepla squamata	A0A226NLN2	T455	-	-	P07814_T467;	1271;	V	21;	21	5+ obs. at PTM>0.95 which is >=90% of total obs.;	14;	14
CALSU	Scaled quail	Callipepla squamata	A0A226NLN2	S1106	-	-	P07814_S954;	2243;	A	7;	7	5+ obs. at PTM>0.95 which is >=10% and <50% of total obs.;	9;	9
CALSU	Scaled quail	Callipepla squamata	A0A226NLN3	S150	-	-	Q5SYE7_S198;	338;	L	9;	9	5+ obs. at PTM>0.95 which is >=50% and <90% of total obs.;	35;	35
CALSU	Scaled quail	Callipepla squamata	A0A226NLN3	S324	-	-	Q5SYE7_S328;	525;	L	14;	14	5+ obs. at PTM>0.95 which is >=10% and <50% of total obs.;	34;	34
CALSU	Scaled quail	Callipepla squamata	A0A226NLN3	S928	-	-	Q5SYE7_S930;	1211;	P	5;	5	5+ obs. at PTM>0.95 which is >=10% and <50% of total obs.;	15;	15
CALSU	Scaled quail	Callipepla squamata	A0A226NLN3	S1261	-	-	Q5SYE7_S1233;	1620;	P	15;	15	5+ obs. at PTM>0.95 which is >=10% and <50% of total obs.;	78;	78
CALSU	Scaled quail	Callipepla squamata	A0A226NLN4	S143	-	-	Q8IVF7_S174;Q96PY5_S171;	474;323;	I	11;28;	20	5+ obs. at PTM>0.95 which is >=50% and <90% of total obs.;5+ obs. at PTM>0.95 which is >=90% of total obs.;	162;251;	206
CALSU	Scaled quail	Callipepla squamata	A0A226NLN4	S155	-	-	Q96PY5_S183;	341;	P	7;	7	5+ obs. at PTM>0.95 which is >=10% and <50% of total obs.;	15;	15
CALSU	Scaled quail	Callipepla squamata	A0A226NLP4	S579	-	-	Q9NSI6_S696;	1817;	L	12;	12	5+ obs. at PTM>0.95 which is >=50% and <90% of total obs.;	56;	56
CALSU	Scaled quail	Callipepla squamata	A0A226NLP4	S584	-	-	Q9NSI6_S701;	1822;	P	5;	5	5+ obs. at PTM>0.95 which is >=10% and <50% of total obs.;	24;	24
CALSU	Scaled quail	Callipepla squamata	A0A226NLP4	S1466	-	-	Q9NSI6_S1605;	3424;	D	12;	12	5+ obs. at PTM>0.95 which is >=10% and <50% of total obs.;	15;	15
CALSU	Scaled quail	Callipepla squamata	A0A226NLP4	S1543	-	-	Q9NSI6_S1678;	3506;	E	10;	10	5+ obs. at PTM>0.95 which is >=90% of total obs.;	33;	33
CALSU	Scaled quail	Callipepla squamata	A0A226NLP4	S1665	-	-	Q9NSI6_S1793;	3968;	E	18;	18	5+ obs. at PTM>0.95 which is >=10% and <50% of total obs.;	56;	56
CALSU	Scaled quail	Callipepla squamata	A0A226NLP4	S1821	-	-	Q9NSI6_S1943;	4144;	D	11;	11	5+ obs. at PTM>0.95 which is >=50% and <90% of total obs.;	33;	33
CALSU	Scaled quail	Callipepla squamata	A0A226NLP4	S1903	-	-	Q9NSI6_S2020;	4234;	E	14;	14	5+ obs. at PTM>0.95 which is >=10% and <50% of total obs.;	26;	26
CALSU	Scaled quail	Callipepla squamata	A0A226NLQ6	S550	-	-	Q13627_S538;	1641;	G	5;	5	5+ obs. at PTM>0.95 which is >=10% and <50% of total obs.;	84;	84
CALSU	Scaled quail	Callipepla squamata	A0A226NLQ6	S674	-	-	Q13627_S748;	2482;	P	13;	13	5+ obs. at PTM>0.95 which is >=10% and <50% of total obs.;	80;	80
CALSU	Scaled quail	Callipepla squamata	A0A226NLQ6	S684	-	-	Q13627_S758;	2565;	P	27;	27	5+ obs. at PTM>0.95 which is >=10% and <50% of total obs.;	314;	314
CALSU	Scaled quail	Callipepla squamata	A0A226NLQ7	S130	-	-	P46783_S130;	539;	A	7;	7	5+ obs. at PTM>0.95 which is >=90% of total obs.;	116;	116
CALSU	Scaled quail	Callipepla squamata	A0A226NLR1	S419	-	-	Q9H2M9_S450;	991;	P	23;	23	5+ obs. at PTM>0.95 which is >=10% and <50% of total obs.;	30;	30
CALSU	Scaled quail	Callipepla squamata	A0A226NLR6	S150	-	-	Q8N8S7_S125;	952;	Q	116;	116	5+ obs. at PTM>0.95 which is >=50% and <90% of total obs.;	316;	316
CALSU	Scaled quail	Callipepla squamata	A0A226NLR6	S274	-	-	P50552_S157;	769;	N	35;	35	5+ obs. at PTM>0.95 which is >=90% of total obs.;	10;	10
CALSU	Scaled quail	Callipepla squamata	A0A226NLR6	T724	-	-	Q8N8S7_T489;	2895;	P	44;	44	5+ obs. at PTM>0.95 which is >=10% and <50% of total obs.;	21;	21
CALSU	Scaled quail	Callipepla squamata	A0A226NLS2	T416	-	-	Q5JRA6_T1539;	2523;	Q	5;	5	5+ obs. at PTM>0.95 which is >=50% and <90% of total obs.;	18;	18
CALSU	Scaled quail	Callipepla squamata	A0A226NLS5	T85	-	-	Q5TKA1_T96;	1318;	P	23;	23	5+ obs. at PTM>0.95 which is >=10% and <50% of total obs.;	22;	22
CALSU	Scaled quail	Callipepla squamata	A0A226NLS5	T244	-	-	Q5TKA1_T297;	2122;	P	38;	38	5+ obs. at PTM>0.95 which is >=50% and <90% of total obs.;	17;	17
CALSU	Scaled quail	Callipepla squamata	A0A226NLS5	S256	-	-	Q5TKA1_S309;	2158;	P	51;	51	5+ obs. at PTM>0.95 which is >=10% and <50% of total obs.;	36;	36
CALSU	Scaled quail	Callipepla squamata	A0A226NLT1	T2401	-	-	Q5T011_T2434;	3961;	P	10;	10	5+ obs. at PTM>0.95 which is >=50% and <90% of total obs.;	136;	136
CALSU	Scaled quail	Callipepla squamata	A0A226NLT4	S95	-	-	Q8WXD5_S95;	219;	P	10;	10	5+ obs. at PTM>0.95 which is >=50% and <90% of total obs.;	20;	20
CALSU	Scaled quail	Callipepla squamata	A0A226NLT6	S327	-	-	Q9NVF7_S344;	1313;	P	27;	27	5+ obs. at PTM>0.95 which is >=10% and <50% of total obs.;	97;	97
CALSU	Scaled quail	Callipepla squamata	A0A226NLU3	S907	-	-	Q5UIP0_S782;	1537;	P	32;	32	5+ obs. at PTM>0.95 which is >=50% and <90% of total obs.;	129;	129
CALSU	Scaled quail	Callipepla squamata	A0A226NLU3	S1382	-	-	Q5UIP0_S1236;	2152;	P	11;	11	5+ obs. at PTM>0.95 which is >=10% and <50% of total obs.;	75;	75
CALSU	Scaled quail	Callipepla squamata	A0A226NLU3	S1556	-	-	Q5UIP0_S1422;	2449;	E	105;	105	5+ obs. at PTM>0.95 which is >=50% and <90% of total obs.;	96;	96
CALSU	Scaled quail	Callipepla squamata	A0A226NLU3	T1655	-	-	Q5UIP0_T1513;	2565;	E	6;	6	5+ obs. at PTM>0.95 which is >=10% and <50% of total obs.;	7;	7
CALSU	Scaled quail	Callipepla squamata	A0A226NLU3	S1682	-	-	Q5UIP0_S1542;	2598;	Q	60;	60	5+ obs. at PTM>0.95 which is >=10% and <50% of total obs.;	174;	174
CALSU	Scaled quail	Callipepla squamata	A0A226NLU3	S2112	-	-	Q5UIP0_S2144;	3521;	P	16;	16	5+ obs. at PTM>0.95 which is >=10% and <50% of total obs.;	123;	123
CALSU	Scaled quail	Callipepla squamata	A0A226NLU3	S2128	-	-	Q5UIP0_S2161;	3541;	P	23;	23	5+ obs. at PTM>0.95 which is >=10% and <50% of total obs.;	307;	307
CALSU	Scaled quail	Callipepla squamata	A0A226NLU3	S2139	-	-	Q5UIP0_S2172;	3553;	P	25;	25	5+ obs. at PTM>0.95 which is >=10% and <50% of total obs.;	193;	193
CALSU	Scaled quail	Callipepla squamata	A0A226NLU3	S2143	-	-	Q5UIP0_S2176;	3557;	P	17;	17	5+ obs. at PTM>0.95 which is >=10% and <50% of total obs.;	203;	203
CALSU	Scaled quail	Callipepla squamata	A0A226NLU3	S2163	-	-	Q5UIP0_S2196;	3584;	P	24;	24	5+ obs. at PTM>0.95 which is >=10% and <50% of total obs.;	134;	134
CALSU	Scaled quail	Callipepla squamata	A0A226NLU3	S2172	-	-	Q5UIP0_S2205;	3717;	F	90;	90	5+ obs. at PTM>0.95 which is >=50% and <90% of total obs.;	78;	78
CALSU	Scaled quail	Callipepla squamata	A0A226NLU3	S2277	-	-	Q5UIP0_S2339;	3935;	E	8;	8	5+ obs. at PTM>0.95 which is >=50% and <90% of total obs.;	26;	26
CALSU	Scaled quail	Callipepla squamata	A0A226NLU4	S542	-	-	P10242_S532;	1524;	P	10;	10	5+ obs. at PTM>0.95 which is >=10% and <50% of total obs.;	21;	21
CALSU	Scaled quail	Callipepla squamata	A0A226NLU6	S58	-	-	Q6NXT2_S57;	82;	T	9;	9	5+ obs. at PTM>0.95 which is >=10% and <50% of total obs.;	8;	8
CALSU	Scaled quail	Callipepla squamata	A0A226NLV1	S80	-	-	Q14739_S82;	213;	R	5;	5	5+ obs. at PTM>0.95 which is >=50% and <90% of total obs.;	8;	8
CALSU	Scaled quail	Callipepla squamata	A0A226NLV1	S82	-	-	Q14739_S84;	219;	R	10;	10	5+ obs. at PTM>0.95 which is >=10% and <50% of total obs.;	22;	22
CALSU	Scaled quail	Callipepla squamata	A0A226NLV1	S84	-	-	Q14739_S86;	221;	P	14;	14	5+ obs. at PTM>0.95 which is >=10% and <50% of total obs.;	45;	45
CALSU	Scaled quail	Callipepla squamata	A0A226NLV5	S1001	-	-	O95382_S984;Q99683_S1033;	1827;2135;	P	12;18;	15	5+ obs. at PTM>0.95 which is >=10% and <50% of total obs.;5+ obs. at PTM>0.95 which is >=10% and <50% of total obs.;	36;27;	32
CALSU	Scaled quail	Callipepla squamata	A0A226NLV9	S514	-	-	P28715_S156;	851;	S	18;	18	5+ obs. at PTM>0.95 which is >=10% and <50% of total obs.;	73;	73
CALSU	Scaled quail	Callipepla squamata	A0A226NLV9	S515	-	-	P28715_S157;	852;	E	18;	18	5+ obs. at PTM>0.95 which is >=10% and <50% of total obs.;	73;	73
CALSU	Scaled quail	Callipepla squamata	A0A226NLV9	S708	-	-	P28715_S341;	1602;	P	29;	29	5+ obs. at PTM>0.95 which is >=50% and <90% of total obs.;	446;	446
CALSU	Scaled quail	Callipepla squamata	A0A226NLV9	S722	-	-	P28715_S355;	1617;	S	8;	8	5+ obs. at PTM>0.95 which is >=10% and <50% of total obs.;	18;	18
CALSU	Scaled quail	Callipepla squamata	A0A226NLV9	S723	-	-	P28715_S356;	1618;	S	8;	8	5+ obs. at PTM>0.95 which is >=10% and <50% of total obs.;	18;	18
CALSU	Scaled quail	Callipepla squamata	A0A226NLV9	S724	-	-	P28715_S357;	1639;	E	8;	8	5+ obs. at PTM>0.95 which is >=10% and <50% of total obs.;	20;	20
CALSU	Scaled quail	Callipepla squamata	A0A226NLV9	S749	-	-	P28715_S384;	1703;	P	74;	74	5+ obs. at PTM>0.95 which is >=10% and <50% of total obs.;	601;	601
CALSU	Scaled quail	Callipepla squamata	A0A226NLW3	S53	-	-	O60315_S36;	175;	E	6;	6	5+ obs. at PTM>0.95 which is >=10% and <50% of total obs.;	5;	5
CALSU	Scaled quail	Callipepla squamata	A0A226NLW3	T55	-	-	O60315_T38;	177;	D	6;	6	5+ obs. at PTM>0.95 which is >=10% and <50% of total obs.;	7;	7
CALSU	Scaled quail	Callipepla squamata	A0A226NLW3	S721	-	-	O60315_S705;	1508;	P	8;	8	5+ obs. at PTM>0.95 which is >=10% and <50% of total obs.;	13;	13
CALSU	Scaled quail	Callipepla squamata	A0A226NLW3	T800	-	-	O60315_T782;	1658;	P	12;	12	5+ obs. at PTM>0.95 which is >=10% and <50% of total obs.;	27;	27
CALSU	Scaled quail	Callipepla squamata	A0A226NLW3	S802	-	-	O60315_S784;	1660;	P	13;	13	5+ obs. at PTM>0.95 which is >=10% and <50% of total obs.;	18;	18
CALSU	Scaled quail	Callipepla squamata	A0A226NLW3	S1220	-	-	O60315_S1203;	2188;	D	5;	5	5+ obs. at PTM>0.95 which is >=90% of total obs.;	19;	19
CALSU	Scaled quail	Callipepla squamata	A0A226NLW5	S69	-	-	O00571_S71;O15523_S71;	321;299;	F	24;6;	15	5+ obs. at PTM>0.95 which is >=10% and <50% of total obs.;5+ obs. at PTM>0.95 which is >=10% and <50% of total obs.;	11;11;	11
CALSU	Scaled quail	Callipepla squamata	A0A226NLW5	S80	-	-	O00571_S82;	334;	S	12;	12	5+ obs. at PTM>0.95 which is >=10% and <50% of total obs.;	28;	28
CALSU	Scaled quail	Callipepla squamata	A0A226NLW5	S134	-	-	O00571_S102;	438;	D	73;	73	5+ obs. at PTM>0.95 which is >=10% and <50% of total obs.;	10;	10
CALSU	Scaled quail	Callipepla squamata	A0A226NLW5	T357	-	-	O00571_T323;O15523_T321;	922;827;	P	13;11;	12	5+ obs. at PTM>0.95 which is >=90% of total obs.;5+ obs. at PTM>0.95 which is >=90% of total obs.;	14;14;	14
CALSU	Scaled quail	Callipepla squamata	A0A226NLW5	S526	-	-	O00571_S492;	1136;	P	5;	5	5+ obs. at PTM>0.95 which is >=50% and <90% of total obs.;	6;	6
CALSU	Scaled quail	Callipepla squamata	A0A226NLW5	S554	-	-	O00571_S520;O15523_S518;	1164;1064;	D	5;5;	5	5+ obs. at PTM>0.95 which is >=90% of total obs.;5+ obs. at PTM>0.95 which is >=90% of total obs.;	5;5;	5
CALSU	Scaled quail	Callipepla squamata	A0A226NLW5	S627	-	-	O00571_S594;O15523_S592;	1284;1158;	G	38;26;	32	5+ obs. at PTM>0.95 which is >=50% and <90% of total obs.;5+ obs. at PTM>0.95 which is >=90% of total obs.;	283;257;	270
CALSU	Scaled quail	Callipepla squamata	A0A226NLW5	S638	-	-	O00571_S605;	1323;	S	8;	8	5+ obs. at PTM>0.95 which is >=10% and <50% of total obs.;	19;	19
CALSU	Scaled quail	Callipepla squamata	A0A226NLW8	S1069	-	-	O60244_S1112;	3155;	P	109;	109	5+ obs. at PTM>0.95 which is >=10% and <50% of total obs.;	142;	142
CALSU	Scaled quail	Callipepla squamata	A0A226NLW8	S1076	-	-	O60244_S1119;	3162;	P	95;	95	5+ obs. at PTM>0.95 which is >=10% and <50% of total obs.;	82;	82
CALSU	Scaled quail	Callipepla squamata	A0A226NLW8	S1085	-	-	O60244_S1128;	3171;	P	23;	23	5+ obs. at PTM>0.95 which is >=10% and <50% of total obs.;	50;	50
CALSU	Scaled quail	Callipepla squamata	A0A226NLW8	S1093	-	-	O60244_S1136;	3182;	P	24;	24	5+ obs. at PTM>0.95 which is >=10% and <50% of total obs.;	63;	63
CALSU	Scaled quail	Callipepla squamata	A0A226NLW9	T36	-	-	O15392_T34;	273;	P	24;	24	5+ obs. at PTM>0.95 which is >=90% of total obs.;	46;	46
CALSU	Scaled quail	Callipepla squamata	A0A226NLX1	S207	-	-	Q9UQN3_S199;	359;	D	58;	58	5+ obs. at PTM>0.95 which is >=50% and <90% of total obs.;	346;	346
CALSU	Scaled quail	Callipepla squamata	A0A226NLX3	S47	-	-	Q12834_S41;	1047;	P	30;	30	5+ obs. at PTM>0.95 which is >=90% of total obs.;	333;	333
CALSU	Scaled quail	Callipepla squamata	A0A226NLX3	S111	-	-	Q12834_S106;	1557;	P	10;	10	5+ obs. at PTM>0.95 which is >=10% and <50% of total obs.;	76;	76
CALSU	Scaled quail	Callipepla squamata	A0A226NLY4	S517	-	-	O75164_S523;	2058;	D	6;	6	5+ obs. at PTM>0.95 which is >=10% and <50% of total obs.;	54;	54
CALSU	Scaled quail	Callipepla squamata	A0A226NLY7	S4	-	-	A6ND36_S4;	146;	Q	10;	10	5+ obs. at PTM>0.95 which is >=90% of total obs.;	24;	24
CALSU	Scaled quail	Callipepla squamata	A0A226NLY7	S113	-	-	A6ND36_S124;	287;	D	8;	8	5+ obs. at PTM>0.95 which is >=10% and <50% of total obs.;	15;	15
CALSU	Scaled quail	Callipepla squamata	A0A226NLY7	S116	-	-	A6ND36_S127;	290;	I	10;	10	5+ obs. at PTM>0.95 which is >=50% and <90% of total obs.;	114;	114
CALSU	Scaled quail	Callipepla squamata	A0A226NLY8	S1482	-	-	P50851_S1488;	3742;	P	14;	14	5+ obs. at PTM>0.95 which is >=50% and <90% of total obs.;	111;	111
CALSU	Scaled quail	Callipepla squamata	A0A226NLY8	S1492	-	-	P50851_S1498;Q8NFP9_S1529;	3752;3501;	P	7;8;	8	5+ obs. at PTM>0.95 which is >=10% and <50% of total obs.;5+ obs. at PTM>0.95 which is >=50% and <90% of total obs.;	29;15;	22
CALSU	Scaled quail	Callipepla squamata	A0A226NLY8	S1605	-	-	P50851_S1605;	3971;	G	15;	15	5+ obs. at PTM>0.95 which is >=10% and <50% of total obs.;	72;	72
CALSU	Scaled quail	Callipepla squamata	A0A226NLY8	S1767	-	-	P50851_S1767;	4408;	P	5;	5	5+ obs. at PTM>0.95 which is >=10% and <50% of total obs.;	158;	158
CALSU	Scaled quail	Callipepla squamata	A0A226NLZ0	S1124	-	-	Q6BDS2_S1103;	1946;	Q	20;	20	5+ obs. at PTM>0.95 which is >=10% and <50% of total obs.;	93;	93
CALSU	Scaled quail	Callipepla squamata	A0A226NLZ0	S1127	-	-	Q6BDS2_S1106;	1951;	F	20;	20	5+ obs. at PTM>0.95 which is >=10% and <50% of total obs.;	85;	85
CALSU	Scaled quail	Callipepla squamata	A0A226NM08	S728	-	-	Q9Y6N8_S784;	888;	D	9;	9	5+ obs. at PTM>0.95 which is >=10% and <50% of total obs.;	5;	5
CALSU	Scaled quail	Callipepla squamata	A0A226NM09	S410	-	-	P81274_S408;	1559;	M	18;	18	5+ obs. at PTM>0.95 which is >=90% of total obs.;	63;	63
CALSU	Scaled quail	Callipepla squamata	A0A226NM09	S429	-	-	Q9Y4H4_S35;	1165;	A	21;	21	5+ obs. at PTM>0.95 which is >=50% and <90% of total obs.;	353;	353
CALSU	Scaled quail	Callipepla squamata	A0A226NM09	S568	-	-	P81274_S565;	2257;	F	9;	9	5+ obs. at PTM>0.95 which is >=10% and <50% of total obs.;	13;	13
CALSU	Scaled quail	Callipepla squamata	A0A226NM30	T441	-	-	Q9NPF5_T445;	1648;	P	105;	105	5+ obs. at PTM>0.95 which is >=10% and <50% of total obs.;	327;	327
CALSU	Scaled quail	Callipepla squamata	A0A226NM31	S111	-	-	Q6N021_S75;	557;	P	7;	7	5+ obs. at PTM>0.95 which is >=50% and <90% of total obs.;	19;	19
CALSU	Scaled quail	Callipepla squamata	A0A226NM31	S135	-	-	Q6N021_S99;	586;	E	16;	16	5+ obs. at PTM>0.95 which is >=50% and <90% of total obs.;	33;	33
CALSU	Scaled quail	Callipepla squamata	A0A226NM31	S1116	-	-	Q6N021_S1107;	2044;	P	11;	11	5+ obs. at PTM>0.95 which is >=10% and <50% of total obs.;	45;	45
CALSU	Scaled quail	Callipepla squamata	A0A226NM31	T1131	-	-	Q6N021_T1122;	2059;	P	7;	7	5+ obs. at PTM>0.95 which is >=90% of total obs.;	6;	6
CALSU	Scaled quail	Callipepla squamata	A0A226NM32	S49	-	-	Q6P6C2_S69;	327;	D	43;	43	5+ obs. at PTM>0.95 which is >=10% and <50% of total obs.;	124;	124
CALSU	Scaled quail	Callipepla squamata	A0A226NM32	S364	-	-	Q6P6C2_S384;	3161;	P	13;	13	5+ obs. at PTM>0.95 which is >=10% and <50% of total obs.;	182;	182
CALSU	Scaled quail	Callipepla squamata	A0A226NM40	T237	-	-	P31749_T308;P31751_T309;Q9Y243_T305;	782;704;754;	F	376;30;19;	142	5+ obs. at PTM>0.95 which is >=10% and <50% of total obs.;5+ obs. at PTM>0.95 which is >=10% and <50% of total obs.;5+ obs. at PTM>0.95 which is >=10% and <50% of total obs.;	24;25;24;	24
CALSU	Scaled quail	Callipepla squamata	A0A226NM40	S378	-	-	O00141_S397;	972;	I	5;	5	5+ obs. at PTM>0.95 which is >=50% and <90% of total obs.;	17;	17
CALSU	Scaled quail	Callipepla squamata	A0A226NM40	S382	-	-	O00141_S401;	978;	P	5;	5	5+ obs. at PTM>0.95 which is >=90% of total obs.;	116;	116
CALSU	Scaled quail	Callipepla squamata	A0A226NM44	T200	-	-	P53350_T210;	389;	L	94;	94	5+ obs. at PTM>0.95 which is >=10% and <50% of total obs.;	129;	129
CALSU	Scaled quail	Callipepla squamata	A0A226NM44	T204	-	-	P53350_T214;	393;	P	21;	21	5+ obs. at PTM>0.95 which is >=10% and <50% of total obs.;	89;	89
CALSU	Scaled quail	Callipepla squamata	A0A226NM51	S16	-	-	Q9NYF8_S177;	278;	P	95;	95	5+ obs. at PTM>0.95 which is >=50% and <90% of total obs.;	8477;	8477
CALSU	Scaled quail	Callipepla squamata	A0A226NM51	S22	-	-	Q9NYF8_S183;	284;	Q	17;	17	5+ obs. at PTM>0.95 which is >=10% and <50% of total obs.;	335;	335
CALSU	Scaled quail	Callipepla squamata	A0A226NM51	S137	-	-	Q9NYF8_S300;	411;	P	21;	21	5+ obs. at PTM>0.95 which is >=10% and <50% of total obs.;	60;	60
CALSU	Scaled quail	Callipepla squamata	A0A226NM51	S235	-	-	Q9NYF8_S397;	556;	E	111;	111	5+ obs. at PTM>0.95 which is >=50% and <90% of total obs.;	4996;	4996
CALSU	Scaled quail	Callipepla squamata	A0A226NM51	S252	-	-	Q9NYF8_S414;	576;	V	16;	16	5+ obs. at PTM>0.95 which is >=50% and <90% of total obs.;	84;	84
CALSU	Scaled quail	Callipepla squamata	A0A226NM51	S288	-	-	Q9NYF8_S450;	623;	D	11;	11	5+ obs. at PTM>0.95 which is >=90% of total obs.;	12;	12
CALSU	Scaled quail	Callipepla squamata	A0A226NM51	S310	-	-	Q9NYF8_S472;	648;	T	6;	6	5+ obs. at PTM>0.95 which is >=10% and <50% of total obs.;	10;	10
CALSU	Scaled quail	Callipepla squamata	A0A226NM51	S334	-	-	Q9NYF8_S496;	680;	P	63;	63	5+ obs. at PTM>0.95 which is >=10% and <50% of total obs.;	654;	654
CALSU	Scaled quail	Callipepla squamata	A0A226NM51	S350	-	-	Q9NYF8_S512;	696;	P	94;	94	5+ obs. at PTM>0.95 which is >=10% and <50% of total obs.;	2837;	2837
CALSU	Scaled quail	Callipepla squamata	A0A226NM51	S369	-	-	Q9NYF8_S531;	722;	P	81;	81	5+ obs. at PTM>0.95 which is >=10% and <50% of total obs.;	460;	460
CALSU	Scaled quail	Callipepla squamata	A0A226NM51	S416	-	-	Q9NYF8_S578;	793;	V	19;	19	5+ obs. at PTM>0.95 which is >=50% and <90% of total obs.;	44;	44
CALSU	Scaled quail	Callipepla squamata	A0A226NM51	S475	-	-	Q9NYF8_S658;	877;	P	108;	108	5+ obs. at PTM>0.95 which is >=10% and <50% of total obs.;	2496;	2496
CALSU	Scaled quail	Callipepla squamata	A0A226NM51	S507	-	-	Q9NYF8_S690;	911;	A	29;	29	5+ obs. at PTM>0.95 which is >=90% of total obs.;	102;	102
CALSU	Scaled quail	Callipepla squamata	A0A226NM57	S48	-	-	Q9HC44_S49;	51;	S	95;	95	5+ obs. at PTM>0.95 which is >=10% and <50% of total obs.;	58;	58
CALSU	Scaled quail	Callipepla squamata	A0A226NM57	S75	-	-	Q9HC44_S76;	80;	V	99;	99	5+ obs. at PTM>0.95 which is >=50% and <90% of total obs.;	32;	32
CALSU	Scaled quail	Callipepla squamata	A0A226NM57	T315	-	-	Q9HC44_T301;	423;	P	19;	19	5+ obs. at PTM>0.95 which is >=10% and <50% of total obs.;	29;	29
CALSU	Scaled quail	Callipepla squamata	A0A226NM58	S594	-	-	Q5TH69_S597;	1387;	V	5;	5	5+ obs. at PTM>0.95 which is >=10% and <50% of total obs.;	25;	25
CALSU	Scaled quail	Callipepla squamata	A0A226NM58	S629	-	-	Q5TH69_S632;	1424;	D	5;	5	5+ obs. at PTM>0.95 which is >=10% and <50% of total obs.;	43;	43
CALSU	Scaled quail	Callipepla squamata	A0A226NM58	S633	-	-	Q5TH69_S636;	1428;	L	5;	5	5+ obs. at PTM>0.95 which is >=10% and <50% of total obs.;	31;	31
CALSU	Scaled quail	Callipepla squamata	A0A226NM58	T1056	-	-	Q5TH69_T1061;	2124;	P	12;	12	5+ obs. at PTM>0.95 which is >=10% and <50% of total obs.;	23;	23
CALSU	Scaled quail	Callipepla squamata	A0A226NM58	S1929	-	-	Q5TH69_S1991;	3682;	P	9;	9	5+ obs. at PTM>0.95 which is >=90% of total obs.;	652;	652
CALSU	Scaled quail	Callipepla squamata	A0A226NM58	S1999	-	-	Q5TH69_S2061;	3841;	P	5;	5	5+ obs. at PTM>0.95 which is >=90% of total obs.;	71;	71
CALSU	Scaled quail	Callipepla squamata	A0A226NM58	S2019	-	-	Q5TH69_S2081;	3905;	A	7;	7	5+ obs. at PTM>0.95 which is >=10% and <50% of total obs.;	53;	53
CALSU	Scaled quail	Callipepla squamata	A0A226NM58	S2035	-	-	Q5TH69_S2097;	3922;	T	11;	11	5+ obs. at PTM>0.95 which is >=10% and <50% of total obs.;	51;	51
CALSU	Scaled quail	Callipepla squamata	A0A226NM65	S274	-	-	Q15181_S250;	640;	P	5;	5	5+ obs. at PTM>0.95 which is >=50% and <90% of total obs.;	121;	121
CALSU	Scaled quail	Callipepla squamata	A0A226NM71	S1095	-	-	Q8WXD9_S1067;	3113;	G	5;	5	5+ obs. at PTM>0.95 which is >=10% and <50% of total obs.;	6;	6
CALSU	Scaled quail	Callipepla squamata	A0A226NM71	S1309	-	-	Q8WXD9_S1257;	3458;	P	12;	12	5+ obs. at PTM>0.95 which is >=90% of total obs.;	91;	91
CALSU	Scaled quail	Callipepla squamata	A0A226NM75	T168	-	-	P17252_T226;	579;	F	66;	66	5+ obs. at PTM>0.95 which is >=10% and <50% of total obs.;	174;	174
CALSU	Scaled quail	Callipepla squamata	A0A226NM75	T442	-	-	P05129_T514;P05771_T500;P17252_T497;	736;1013;919;	F	61;57;76;	65	5+ obs. at PTM>0.95 which is >=10% and <50% of total obs.;5+ obs. at PTM>0.95 which is >=10% and <50% of total obs.;5+ obs. at PTM>0.95 which is >=10% and <50% of total obs.;	428;428;434;	430
CALSU	Scaled quail	Callipepla squamata	A0A226NM75	T583	-	-	P05129_T655;P05771_T642;P17252_T638;	979;1282;1081;	P	5;10;24;	13	5+ obs. at PTM>0.95 which is >=50% and <90% of total obs.;5+ obs. at PTM>0.95 which is >=50% and <90% of total obs.;5+ obs. at PTM>0.95 which is >=10% and <50% of total obs.;	110;91;158;	120
CALSU	Scaled quail	Callipepla squamata	A0A226NM80	S505	-	-	P83436_S506;	1501;	P	10;	10	5+ obs. at PTM>0.95 which is >=10% and <50% of total obs.;	27;	27
CALSU	Scaled quail	Callipepla squamata	A0A226NM83	S678	-	-	Q8NDV7_S739;	1399;	P	7;	7	5+ obs. at PTM>0.95 which is >=10% and <50% of total obs.;	5;	5
CALSU	Scaled quail	Callipepla squamata	A0A226NM83	S884	-	-	Q8NDV7_S943;	1756;	P	6;	6	5+ obs. at PTM>0.95 which is >=10% and <50% of total obs.;	27;	27
CALSU	Scaled quail	Callipepla squamata	A0A226NM83	S930	-	-	Q8NDV7_S991;	1817;	P	11;	11	5+ obs. at PTM>0.95 which is >=50% and <90% of total obs.;	122;	122
CALSU	Scaled quail	Callipepla squamata	A0A226NM83	S1394	-	-	Q8NDV7_S1585;	2720;	P	7;	7	5+ obs. at PTM>0.95 which is >=90% of total obs.;	322;	322
CALSU	Scaled quail	Callipepla squamata	A0A226NM83	S1408	-	-	Q8NDV7_S1599;	2744;	P	6;	6	5+ obs. at PTM>0.95 which is >=10% and <50% of total obs.;	28;	28
CALSU	Scaled quail	Callipepla squamata	A0A226NM83	S1531	-	-	Q8NDV7_S1704;	2919;	P	6;	6	5+ obs. at PTM>0.95 which is >=10% and <50% of total obs.;	10;	10
CALSU	Scaled quail	Callipepla squamata	A0A226NM83	S1764	-	-	Q8NDV7_S1869;	3239;	P	6;	6	5+ obs. at PTM>0.95 which is >=50% and <90% of total obs.;	13;	13
CALSU	Scaled quail	Callipepla squamata	A0A226NM85	S75	-	-	P63279_S71;	403;	P	15;	15	5+ obs. at PTM>0.95 which is >=10% and <50% of total obs.;	38;	38
CALSU	Scaled quail	Callipepla squamata	A0A226NM89	T71	-	-	P62241_T130;	200;	P	23;	23	5+ obs. at PTM>0.95 which is >=90% of total obs.;	331;	331
CALSU	Scaled quail	Callipepla squamata	A0A226NM95	S45	-	-	O43303_S45;	165;	P	5;	5	5+ obs. at PTM>0.95 which is >=90% of total obs.;	39;	39
CALSU	Scaled quail	Callipepla squamata	A0A226NM95	S366	-	-	O43303_S366;	681;	P	20;	20	5+ obs. at PTM>0.95 which is >=10% and <50% of total obs.;	78;	78
CALSU	Scaled quail	Callipepla squamata	A0A226NM95	S372	-	-	O43303_S372;	687;	P	19;	19	5+ obs. at PTM>0.95 which is >=10% and <50% of total obs.;	139;	139
CALSU	Scaled quail	Callipepla squamata	A0A226NM95	S400	-	-	O43303_S400;	728;	P	46;	46	5+ obs. at PTM>0.95 which is >=10% and <50% of total obs.;	27;	27
CALSU	Scaled quail	Callipepla squamata	A0A226NM95	S546	-	-	O43303_S551;	959;	P	8;	8	5+ obs. at PTM>0.95 which is >=50% and <90% of total obs.;	25;	25
CALSU	Scaled quail	Callipepla squamata	A0A226NMA3	T403	-	-	P49321_T477;	919;	E	15;	15	5+ obs. at PTM>0.95 which is >=10% and <50% of total obs.;	582;	582
CALSU	Scaled quail	Callipepla squamata	A0A226NMA3	S406	-	-	P49321_S480;	922;	E	15;	15	5+ obs. at PTM>0.95 which is >=10% and <50% of total obs.;	735;	735
CALSU	Scaled quail	Callipepla squamata	A0A226NMB7	S155	-	-	P53805_S163;	665;	P	30;	30	5+ obs. at PTM>0.95 which is >=90% of total obs.;	1600;	1600
CALSU	Scaled quail	Callipepla squamata	A0A226NMB7	S159	-	-	P53805_S167;	669;	P	33;	33	5+ obs. at PTM>0.95 which is >=90% of total obs.;	1629;	1629
CALSU	Scaled quail	Callipepla squamata	A0A226NMB8	S568	-	-	Q92625_S647;	1293;	L	31;	31	5+ obs. at PTM>0.95 which is >=10% and <50% of total obs.;	237;	237
CALSU	Scaled quail	Callipepla squamata	A0A226NMB8	S584	-	-	Q92625_S663;	1311;	F	43;	43	5+ obs. at PTM>0.95 which is >=10% and <50% of total obs.;	559;	559
CALSU	Scaled quail	Callipepla squamata	A0A226NMC4	S174	-	-	O75400_S151;	908;	P	8;	8	5+ obs. at PTM>0.95 which is >=10% and <50% of total obs.;	8;	8
CALSU	Scaled quail	Callipepla squamata	A0A226NMC4	S667	-	-	O75400_S787;	1914;	E	10;	10	5+ obs. at PTM>0.95 which is >=10% and <50% of total obs.;	5;	5
CALSU	Scaled quail	Callipepla squamata	A0A226NMD1	S219	-	-	Q8NC56_S138;	526;	T	41;	41	5+ obs. at PTM>0.95 which is >=10% and <50% of total obs.;	49;	49
CALSU	Scaled quail	Callipepla squamata	A0A226NMD8	S77	-	-	P05023_S16;	207;	E	15;	15	5+ obs. at PTM>0.95 which is >=10% and <50% of total obs.;	124;	124
CALSU	Scaled quail	Callipepla squamata	A0A226NMD8	S712	-	-	P05023_S653;P13637_S643;	1037;1663;	Q	30;29;	30	5+ obs. at PTM>0.95 which is >=90% of total obs.;5+ obs. at PTM>0.95 which is >=90% of total obs.;	39;39;	39
CALSU	Scaled quail	Callipepla squamata	A0A226NMD8	S781	-	-	P05023_S722;P13637_S712;P50993_S719;	1115;1741;1079;	P	7;7;7;	7	5+ obs. at PTM>0.95 which is >=50% and <90% of total obs.;5+ obs. at PTM>0.95 which is >=50% and <90% of total obs.;5+ obs. at PTM>0.95 which is >=50% and <90% of total obs.;	26;26;26;	26
CALSU	Scaled quail	Callipepla squamata	A0A226NMD9	S614	-	-	O76031_S617;	1755;	G	23;	23	5+ obs. at PTM>0.95 which is >=10% and <50% of total obs.;	55;	55
CALSU	Scaled quail	Callipepla squamata	A0A226NME3	S48	-	-	Q9H4L7_S54;	153;	P	21;	21	5+ obs. at PTM>0.95 which is >=10% and <50% of total obs.;	110;	110
CALSU	Scaled quail	Callipepla squamata	A0A226NME3	T62	-	-	Q9H4L7_T71;	194;	P	5;	5	5+ obs. at PTM>0.95 which is >=10% and <50% of total obs.;	47;	47
CALSU	Scaled quail	Callipepla squamata	A0A226NME3	S118	-	-	Q9H4L7_S127;	257;	E	61;	61	5+ obs. at PTM>0.95 which is >=10% and <50% of total obs.;	662;	662
CALSU	Scaled quail	Callipepla squamata	A0A226NMF0	S588	-	-	Q93008_S588;	1012;	Q	15;	15	5+ obs. at PTM>0.95 which is >=50% and <90% of total obs.;	10;	10
CALSU	Scaled quail	Callipepla squamata	A0A226NMF0	S1641	-	-	Q93008_S1600;	2922;	G	25;	25	5+ obs. at PTM>0.95 which is >=10% and <50% of total obs.;	331;	331
CALSU	Scaled quail	Callipepla squamata	A0A226NMF0	S2587	-	-	Q93008_S2563;	5163;	P	20;	20	5+ obs. at PTM>0.95 which is >=50% and <90% of total obs.;	284;	284
CALSU	Scaled quail	Callipepla squamata	A0A226NMF1	S490	-	-	Q8N0Z3_S537;	722;	P	9;	9	5+ obs. at PTM>0.95 which is >=90% of total obs.;	13;	13
CALSU	Scaled quail	Callipepla squamata	A0A226NMF1	S683	-	-	Q8N0Z3_S764;	1040;	P	15;	15	5+ obs. at PTM>0.95 which is >=50% and <90% of total obs.;	204;	204
CALSU	Scaled quail	Callipepla squamata	A0A226NMF8	S148	-	-	Q8TDW5_S147;	2751;	P	5;	5	5+ obs. at PTM>0.95 which is >=50% and <90% of total obs.;	33;	33
CALSU	Scaled quail	Callipepla squamata	A0A226NMG0	S380	-	-	Q9BQC3_S456;	1184;	W	7;	7	5+ obs. at PTM>0.95 which is >=90% of total obs.;	33;	33
CALSU	Scaled quail	Callipepla squamata	A0A226NMG2	S619	-	-	P55285_S648;	689;	K	5;	5	5+ obs. at PTM>0.95 which is >=90% of total obs.;	45;	45
CALSU	Scaled quail	Callipepla squamata	A0A226NMG2	S757	-	-	P55285_S786;	834;	D	11;	11	5+ obs. at PTM>0.95 which is >=10% and <50% of total obs.;	189;	189
CALSU	Scaled quail	Callipepla squamata	A0A226NMG3	S508	-	-	Q52LR7_S538;	3458;	D	15;	15	5+ obs. at PTM>0.95 which is >=10% and <50% of total obs.;	55;	55
CALSU	Scaled quail	Callipepla squamata	A0A226NMG5	S315	-	-	Q6PD74_S310;	568;	S	30;	30	5+ obs. at PTM>0.95 which is >=50% and <90% of total obs.;	1367;	1367
CALSU	Scaled quail	Callipepla squamata	A0A226NMG5	S316	-	-	Q6PD74_S311;	569;	D	30;	30	5+ obs. at PTM>0.95 which is >=90% of total obs.;	1376;	1376
CALSU	Scaled quail	Callipepla squamata	A0A226NMH2	S1134	-	-	P08069_S1339;	2476;	F	7;	7	5+ obs. at PTM>0.95 which is >=50% and <90% of total obs.;	7;	7
CALSU	Scaled quail	Callipepla squamata	A0A226NMH7	T401	-	-	Q13112_T394;	1552;	P	6;	6	5+ obs. at PTM>0.95 which is >=10% and <50% of total obs.;	10;	10
CALSU	Scaled quail	Callipepla squamata	A0A226NMH7	S419	-	-	Q13112_S410;	1601;	P	20;	20	5+ obs. at PTM>0.95 which is >=10% and <50% of total obs.;	263;	263
CALSU	Scaled quail	Callipepla squamata	A0A226NMH7	T484	-	-	Q13112_T485;	1972;	L	49;	49	5+ obs. at PTM>0.95 which is >=50% and <90% of total obs.;	23;	23
CALSU	Scaled quail	Callipepla squamata	A0A226NMI0	S399	-	-	Q92834_S418;	2135;	P	8;	8	5+ obs. at PTM>0.95 which is >=10% and <50% of total obs.;	9;	9
CALSU	Scaled quail	Callipepla squamata	A0A226NMI0	S502	-	-	Q92834_S518;	2290;	P	14;	14	5+ obs. at PTM>0.95 which is >=50% and <90% of total obs.;	16;	16
CALSU	Scaled quail	Callipepla squamata	A0A226NMI4	S281	-	-	Q96NY7_S293;	409;	G	15;	15	5+ obs. at PTM>0.95 which is >=10% and <50% of total obs.;	313;	313
CALSU	Scaled quail	Callipepla squamata	A0A226NMI5	T73	-	-	Q06830_T90;	317;	P	5;	5	5+ obs. at PTM>0.95 which is >=10% and <50% of total obs.;	15;	15
CALSU	Scaled quail	Callipepla squamata	A0A226NMI6	S155	-	-	P09661_S197;	1518;	P	18;	18	5+ obs. at PTM>0.95 which is >=90% of total obs.;	282;	282
CALSU	Scaled quail	Callipepla squamata	A0A226NMI7	T58	-	-	Q96AV8_T61;	195;	P	5;	5	5+ obs. at PTM>0.95 which is >=50% and <90% of total obs.;	10;	10
CALSU	Scaled quail	Callipepla squamata	A0A226NMI7	T65	-	-	Q96AV8_T68;	202;	P	5;	5	5+ obs. at PTM>0.95 which is >=50% and <90% of total obs.;	9;	9
CALSU	Scaled quail	Callipepla squamata	A0A226NMI7	T79	-	-	Q96AV8_T82;	219;	P	16;	16	5+ obs. at PTM>0.95 which is >=50% and <90% of total obs.;	11;	11
CALSU	Scaled quail	Callipepla squamata	A0A226NMI7	S92	-	-	A0AVK6_S71;	208;	P	13;	13	5+ obs. at PTM>0.95 which is >=10% and <50% of total obs.;	45;	45
CALSU	Scaled quail	Callipepla squamata	A0A226NMJ0	S2976	-	-	P18583_S1769;	5485;	P	34;	34	5+ obs. at PTM>0.95 which is >=10% and <50% of total obs.;	355;	355
CALSU	Scaled quail	Callipepla squamata	A0A226NMJ0	S3201	-	-	P18583_S2013;	5937;	P	54;	54	5+ obs. at PTM>0.95 which is >=50% and <90% of total obs.;	717;	717
CALSU	Scaled quail	Callipepla squamata	A0A226NMJ0	S3317	-	-	P18583_S2129;	6152;	D	25;	25	5+ obs. at PTM>0.95 which is >=10% and <50% of total obs.;	233;	233
CALSU	Scaled quail	Callipepla squamata	A0A226NMJ0	S3576	-	-	P18583_S2357;	6656;	G	6;	6	5+ obs. at PTM>0.95 which is >=10% and <50% of total obs.;	10;	10
CALSU	Scaled quail	Callipepla squamata	A0A226NMJ7	S16	-	-	Q9Y5B6_S16;	70;	E	5;	5	5+ obs. at PTM>0.95 which is >=50% and <90% of total obs.;	5;	5
CALSU	Scaled quail	Callipepla squamata	A0A226NMJ7	S264	-	-	Q9Y5B6_S191;	435;	E	6;	6	5+ obs. at PTM>0.95 which is >=10% and <50% of total obs.;	11;	11
CALSU	Scaled quail	Callipepla squamata	A0A226NMJ7	S335	-	-	Q9Y5B6_S262;	573;	D	26;	26	5+ obs. at PTM>0.95 which is >=90% of total obs.;	645;	645
CALSU	Scaled quail	Callipepla squamata	A0A226NMJ7	S368	-	-	Q9Y5B6_S295;	608;	D	16;	16	5+ obs. at PTM>0.95 which is >=50% and <90% of total obs.;	355;	355
CALSU	Scaled quail	Callipepla squamata	A0A226NMJ7	S652	-	-	Q9Y5B6_S557;	1014;	S	46;	46	5+ obs. at PTM>0.95 which is >=10% and <50% of total obs.;	312;	312
CALSU	Scaled quail	Callipepla squamata	A0A226NMJ7	S653	-	-	Q9Y5B6_S558;	1015;	D	47;	47	5+ obs. at PTM>0.95 which is >=10% and <50% of total obs.;	312;	312
CALSU	Scaled quail	Callipepla squamata	A0A226NMJ7	S1671	-	-	O43426_S830;	2201;	F	9;	9	5+ obs. at PTM>0.95 which is >=50% and <90% of total obs.;	60;	60
CALSU	Scaled quail	Callipepla squamata	A0A226NMJ7	T1960	-	-	O43426_T1220;	2741;	P	30;	30	5+ obs. at PTM>0.95 which is >=10% and <50% of total obs.;	13;	13
CALSU	Scaled quail	Callipepla squamata	A0A226NMJ7	S2213	-	-	O43426_S1565;	3323;	P	17;	17	5+ obs. at PTM>0.95 which is >=50% and <90% of total obs.;	117;	117
CALSU	Scaled quail	Callipepla squamata	A0A226NMJ8	S42	-	-	P62491_S42;	1101;	T	8;	8	5+ obs. at PTM>0.95 which is >=10% and <50% of total obs.;	6;	6
CALSU	Scaled quail	Callipepla squamata	A0A226NMJ9	S273	-	-	Q14244_S335;	2593;	L	9;	9	5+ obs. at PTM>0.95 which is >=10% and <50% of total obs.;	184;	184
CALSU	Scaled quail	Callipepla squamata	A0A226NMJ9	S302	-	-	Q14244_S365;	2648;	P	25;	25	5+ obs. at PTM>0.95 which is >=90% of total obs.;	942;	942
CALSU	Scaled quail	Callipepla squamata	A0A226NMK3	S739	-	-	Q15468_S1135;	1591;	E	5;	5	5+ obs. at PTM>0.95 which is >=10% and <50% of total obs.;	19;	19
CALSU	Scaled quail	Callipepla squamata	A0A226NML3	S79	-	-	Q9HDC5_S216;	941;	L	52;	52	5+ obs. at PTM>0.95 which is >=50% and <90% of total obs.;	63;	63
CALSU	Scaled quail	Callipepla squamata	A0A226NML3	T311	-	-	Q9HDC5_T448;	1402;	P	20;	20	5+ obs. at PTM>0.95 which is >=10% and <50% of total obs.;	162;	162
CALSU	Scaled quail	Callipepla squamata	A0A226NML3	S315	-	-	Q9HDC5_S452;	1406;	P	18;	18	5+ obs. at PTM>0.95 which is >=10% and <50% of total obs.;	125;	125
CALSU	Scaled quail	Callipepla squamata	A0A226NML3	T324	-	-	Q9HDC5_T461;	1415;	P	12;	12	5+ obs. at PTM>0.95 which is >=10% and <50% of total obs.;	55;	55
CALSU	Scaled quail	Callipepla squamata	A0A226NML3	T328	-	-	Q9HDC5_T465;	1420;	P	15;	15	5+ obs. at PTM>0.95 which is >=10% and <50% of total obs.;	41;	41
CALSU	Scaled quail	Callipepla squamata	A0A226NMM0	S28	-	-	Q15596_S29;	233;	P	10;	10	5+ obs. at PTM>0.95 which is >=90% of total obs.;	227;	227
CALSU	Scaled quail	Callipepla squamata	A0A226NMM0	S489	-	-	Q15596_S487;	897;	P	7;	7	5+ obs. at PTM>0.95 which is >=10% and <50% of total obs.;	9;	9
CALSU	Scaled quail	Callipepla squamata	A0A226NMM0	S495	-	-	Q15596_S493;	903;	P	23;	23	5+ obs. at PTM>0.95 which is >=10% and <50% of total obs.;	192;	192
CALSU	Scaled quail	Callipepla squamata	A0A226NMM0	S501	-	-	Q15596_S499;	909;	P	14;	14	5+ obs. at PTM>0.95 which is >=10% and <50% of total obs.;	69;	69
CALSU	Scaled quail	Callipepla squamata	A0A226NMM0	S567	-	-	Q15596_S565;	1016;	P	15;	15	5+ obs. at PTM>0.95 which is >=50% and <90% of total obs.;	439;	439
CALSU	Scaled quail	Callipepla squamata	A0A226NMM0	S701	-	-	Q15596_S699;	1248;	P	23;	23	5+ obs. at PTM>0.95 which is >=10% and <50% of total obs.;	57;	57
CALSU	Scaled quail	Callipepla squamata	A0A226NMM0	S738	-	-	Q15596_S736;	1292;	P	25;	25	5+ obs. at PTM>0.95 which is >=10% and <50% of total obs.;	88;	88
CALSU	Scaled quail	Callipepla squamata	A0A226NMM2	S128	-	-	Q96CB8_S128;	231;	P	17;	17	5+ obs. at PTM>0.95 which is >=10% and <50% of total obs.;	89;	89
CALSU	Scaled quail	Callipepla squamata	A0A226NMN8	S660	-	-	Q15334_S663;	1249;	F	18;	18	5+ obs. at PTM>0.95 which is >=90% of total obs.;	10;	10
CALSU	Scaled quail	Callipepla squamata	A0A226NMN8	T703	-	-	Q15334_T704;	1329;	P	5;	5	5+ obs. at PTM>0.95 which is >=90% of total obs.;	15;	15
CALSU	Scaled quail	Callipepla squamata	A0A226NMP3	S134	-	-	Q9BUB5_S221;	355;	P	10;	10	5+ obs. at PTM>0.95 which is >=90% of total obs.;	65;	65
CALSU	Scaled quail	Callipepla squamata	A0A226NMP3	S357	-	-	Q9BUB5_S413;	624;	Q	12;	12	5+ obs. at PTM>0.95 which is >=50% and <90% of total obs.;	5;	5
CALSU	Scaled quail	Callipepla squamata	A0A226NMP5	S162	-	-	Q9H6K1_S215;	1348;	P	26;	26	5+ obs. at PTM>0.95 which is >=90% of total obs.;	804;	804
CALSU	Scaled quail	Callipepla squamata	A0A226NMP5	S212	-	-	Q9H6K1_S272;	1658;	P	9;	9	5+ obs. at PTM>0.95 which is >=10% and <50% of total obs.;	41;	41
CALSU	Scaled quail	Callipepla squamata	A0A226NMP7	S989	-	-	Q8IVL0_S1669;	2256;	S	10;	10	5+ obs. at PTM>0.95 which is >=10% and <50% of total obs.;	42;	42
CALSU	Scaled quail	Callipepla squamata	A0A226NMP8	S421	-	-	Q8TEV9_S417;	706;	Y	15;	15	5+ obs. at PTM>0.95 which is >=10% and <50% of total obs.;	22;	22
CALSU	Scaled quail	Callipepla squamata	A0A226NMP8	S500	-	-	Q8TEV9_S498;	808;	P	41;	41	5+ obs. at PTM>0.95 which is >=10% and <50% of total obs.;	191;	191
CALSU	Scaled quail	Callipepla squamata	A0A226NMP8	S788	-	-	Q8TEV9_S790;	1161;	P	5;	5	5+ obs. at PTM>0.95 which is >=10% and <50% of total obs.;	12;	12
CALSU	Scaled quail	Callipepla squamata	A0A226NMQ0	S22	-	-	Q15651_S27;	339;	A	7;	7	5+ obs. at PTM>0.95 which is >=50% and <90% of total obs.;	24;	24
CALSU	Scaled quail	Callipepla squamata	A0A226NMQ0	S26	-	-	P05114_S25;Q15651_S31;	423;343;	A	11;14;	12	5+ obs. at PTM>0.95 which is >=50% and <90% of total obs.;5+ obs. at PTM>0.95 which is >=50% and <90% of total obs.;	12;50;	31
CALSU	Scaled quail	Callipepla squamata	A0A226NMQ0	S92	-	-	P05114_S89;	521;	D	41;	41	5+ obs. at PTM>0.95 which is >=10% and <50% of total obs.;	773;	773
CALSU	Scaled quail	Callipepla squamata	A0A226NMQ3	T24	-	-	P55209_T39;	142;	V	60;	60	5+ obs. at PTM>0.95 which is >=10% and <50% of total obs.;	17;	17
CALSU	Scaled quail	Callipepla squamata	A0A226NMQ3	S128	-	-	P55209_S143;	331;	E	18;	18	5+ obs. at PTM>0.95 which is >=50% and <90% of total obs.;	43;	43
CALSU	Scaled quail	Callipepla squamata	A0A226NMR6	S346	-	-	Q96I24_S296;	796;	P	24;	24	5+ obs. at PTM>0.95 which is >=90% of total obs.;	111;	111
CALSU	Scaled quail	Callipepla squamata	A0A226NMR6	S489	-	-	Q96I24_S439;	1239;	P	12;	12	5+ obs. at PTM>0.95 which is >=10% and <50% of total obs.;	59;	59
CALSU	Scaled quail	Callipepla squamata	A0A226NMR6	S615	-	-	Q96I24_S569;	1758;	Q	29;	29	5+ obs. at PTM>0.95 which is >=50% and <90% of total obs.;	152;	152
CALSU	Scaled quail	Callipepla squamata	A0A226NMS0	S80	-	-	Q96G25_S82;	243;	P	16;	16	5+ obs. at PTM>0.95 which is >=90% of total obs.;	35;	35
CALSU	Scaled quail	Callipepla squamata	A0A226NMT1	T209	-	-	Q15527_T195;	608;	D	122;	122	5+ obs. at PTM>0.95 which is >=10% and <50% of total obs.;	268;	268
CALSU	Scaled quail	Callipepla squamata	A0A226NMU1	T766	-	-	P49815_T927;	2238;	P	16;	16	5+ obs. at PTM>0.95 which is >=10% and <50% of total obs.;	18;	18
CALSU	Scaled quail	Callipepla squamata	A0A226NMU1	S778	-	-	P49815_S939;	2256;	L	77;	77	5+ obs. at PTM>0.95 which is >=10% and <50% of total obs.;	86;	86
CALSU	Scaled quail	Callipepla squamata	A0A226NMU1	S800	-	-	P49815_S960;	2278;	P	7;	7	5+ obs. at PTM>0.95 which is >=90% of total obs.;	54;	54
CALSU	Scaled quail	Callipepla squamata	A0A226NMU1	S821	-	-	P49815_S981;	2299;	V	28;	28	5+ obs. at PTM>0.95 which is >=50% and <90% of total obs.;	51;	51
CALSU	Scaled quail	Callipepla squamata	A0A226NMU1	S919	-	-	P49815_S1130;	2661;	M	25;	25	5+ obs. at PTM>0.95 which is >=10% and <50% of total obs.;	62;	62
CALSU	Scaled quail	Callipepla squamata	A0A226NMU1	S921	-	-	P49815_S1132;	2663;	G	46;	46	5+ obs. at PTM>0.95 which is >=10% and <50% of total obs.;	81;	81
CALSU	Scaled quail	Callipepla squamata	A0A226NMU1	S1046	-	-	P49815_S1254;	3013;	V	26;	26	5+ obs. at PTM>0.95 which is >=10% and <50% of total obs.;	71;	71
CALSU	Scaled quail	Callipepla squamata	A0A226NMU1	S1132	-	-	P49815_S1346;	3219;	L	41;	41	5+ obs. at PTM>0.95 which is >=90% of total obs.;	148;	148
CALSU	Scaled quail	Callipepla squamata	A0A226NMU1	S1530	-	-	P49815_S1798;	4078;	S	81;	81	5+ obs. at PTM>0.95 which is >=10% and <50% of total obs.;	8;	8
CALSU	Scaled quail	Callipepla squamata	A0A226NMU1	S1531	-	-	P49815_S1799;	4079;	V	44;	44	5+ obs. at PTM>0.95 which is >=10% and <50% of total obs.;	11;	11
CALSU	Scaled quail	Callipepla squamata	A0A226NMU6	S9	-	-	Q8NFG4_S62;	359;	P	35;	35	5+ obs. at PTM>0.95 which is >=10% and <50% of total obs.;	225;	225
CALSU	Scaled quail	Callipepla squamata	A0A226NMU6	S287	-	-	Q8NFG4_S302;	752;	E	11;	11	5+ obs. at PTM>0.95 which is >=10% and <50% of total obs.;	34;	34
CALSU	Scaled quail	Callipepla squamata	A0A226NMV0	S498	-	-	O95104_S656;	1571;	P	17;	17	5+ obs. at PTM>0.95 which is >=10% and <50% of total obs.;	83;	83
CALSU	Scaled quail	Callipepla squamata	A0A226NMV0	S799	-	-	O95104_S1004;	2864;	F	9;	9	5+ obs. at PTM>0.95 which is >=90% of total obs.;	42;	42
CALSU	Scaled quail	Callipepla squamata	A0A226NMV4	S248	-	-	Q9HA47_S253;	1230;	E	29;	29	5+ obs. at PTM>0.95 which is >=10% and <50% of total obs.;	67;	67
CALSU	Scaled quail	Callipepla squamata	A0A226NMW1	S669	-	-	Q7Z6E9_S688;	1208;	P	7;	7	5+ obs. at PTM>0.95 which is >=50% and <90% of total obs.;	14;	14
CALSU	Scaled quail	Callipepla squamata	A0A226NMW1	S749	-	-	Q7Z6E9_S768;	1330;	R	9;	9	5+ obs. at PTM>0.95 which is >=10% and <50% of total obs.;	7;	7
CALSU	Scaled quail	Callipepla squamata	A0A226NMW1	S751	-	-	Q7Z6E9_S770;	1332;	R	18;	18	5+ obs. at PTM>0.95 which is >=10% and <50% of total obs.;	17;	17
CALSU	Scaled quail	Callipepla squamata	A0A226NMW1	S753	-	-	Q7Z6E9_S772;	1334;	P	26;	26	5+ obs. at PTM>0.95 which is >=10% and <50% of total obs.;	42;	42
CALSU	Scaled quail	Callipepla squamata	A0A226NMW1	S840	-	-	Q7Z6E9_S861;	1531;	P	24;	24	5+ obs. at PTM>0.95 which is >=50% and <90% of total obs.;	46;	46
CALSU	Scaled quail	Callipepla squamata	A0A226NMW1	S854	-	-	Q7Z6E9_S873;	1548;	P	30;	30	5+ obs. at PTM>0.95 which is >=10% and <50% of total obs.;	19;	19
CALSU	Scaled quail	Callipepla squamata	A0A226NMW1	T965	-	-	Q7Z6E9_T984;	1709;	P	21;	21	5+ obs. at PTM>0.95 which is >=10% and <50% of total obs.;	124;	124
CALSU	Scaled quail	Callipepla squamata	A0A226NMW1	S1157	-	-	Q7Z6E9_S1179;	1964;	P	43;	43	5+ obs. at PTM>0.95 which is >=50% and <90% of total obs.;	1028;	1028
CALSU	Scaled quail	Callipepla squamata	A0A226NMW1	T1172	-	-	Q7Z6E9_T1194;	2091;	P	12;	12	5+ obs. at PTM>0.95 which is >=50% and <90% of total obs.;	7;	7
CALSU	Scaled quail	Callipepla squamata	A0A226NMW1	S1256	-	-	Q7Z6E9_S1277;	2178;	P	26;	26	5+ obs. at PTM>0.95 which is >=10% and <50% of total obs.;	165;	165
CALSU	Scaled quail	Callipepla squamata	A0A226NMW1	S1307	-	-	Q7Z6E9_S1328;	2378;	E	38;	38	5+ obs. at PTM>0.95 which is >=90% of total obs.;	1176;	1176
CALSU	Scaled quail	Callipepla squamata	A0A226NMW1	T1446	-	-	Q7Z6E9_T1468;	2554;	P	22;	22	5+ obs. at PTM>0.95 which is >=50% and <90% of total obs.;	13;	13
CALSU	Scaled quail	Callipepla squamata	A0A226NMW1	S1795	-	-	Q7Z6E9_S1644;	2937;	D	7;	7	5+ obs. at PTM>0.95 which is >=10% and <50% of total obs.;	22;	22
CALSU	Scaled quail	Callipepla squamata	A0A226NMW2	S137	-	-	Q13868_S124;	527;	A	21;	21	5+ obs. at PTM>0.95 which is >=90% of total obs.;	242;	242
CALSU	Scaled quail	Callipepla squamata	A0A226NMW2	S199	-	-	Q13868_S175;	589;	P	6;	6	5+ obs. at PTM>0.95 which is >=50% and <90% of total obs.;	22;	22
CALSU	Scaled quail	Callipepla squamata	A0A226NMW3	S62	-	-	Q8NBV4_S62;	504;	Q	6;	6	5+ obs. at PTM>0.95 which is >=50% and <90% of total obs.;	20;	20
CALSU	Scaled quail	Callipepla squamata	A0A226NMW6	S27	-	-	Q6WCQ1_S265;	649;	G	24;	24	5+ obs. at PTM>0.95 which is >=10% and <50% of total obs.;	14;	14
CALSU	Scaled quail	Callipepla squamata	A0A226NMW6	S31	-	-	Q6WCQ1_S269;	665;	L	21;	21	5+ obs. at PTM>0.95 which is >=10% and <50% of total obs.;	55;	55
CALSU	Scaled quail	Callipepla squamata	A0A226NMW6	S51	-	-	Q6WCQ1_S289;	736;	P	51;	51	5+ obs. at PTM>0.95 which is >=10% and <50% of total obs.;	286;	286
CALSU	Scaled quail	Callipepla squamata	A0A226NMW6	S54	-	-	Q6WCQ1_S292;	739;	P	46;	46	5+ obs. at PTM>0.95 which is >=10% and <50% of total obs.;	244;	244
CALSU	Scaled quail	Callipepla squamata	A0A226NMW6	S182	-	-	Q6WCQ1_S301;	867;	Q	21;	21	5+ obs. at PTM>0.95 which is >=50% and <90% of total obs.;	38;	38
CALSU	Scaled quail	Callipepla squamata	A0A226NMW6	S248	-	-	Q6WCQ1_S365;	972;	P	16;	16	5+ obs. at PTM>0.95 which is >=10% and <50% of total obs.;	146;	146
CALSU	Scaled quail	Callipepla squamata	A0A226NMW6	S423	-	-	Q6WCQ1_S540;	1428;	K	8;	8	5+ obs. at PTM>0.95 which is >=10% and <50% of total obs.;	24;	24
CALSU	Scaled quail	Callipepla squamata	A0A226NMW6	T425	-	-	Q6WCQ1_T542;	1430;	F	140;	140	5+ obs. at PTM>0.95 which is >=50% and <90% of total obs.;	182;	182
CALSU	Scaled quail	Callipepla squamata	A0A226NMW8	T308	-	-	Q13049_T335;	2562;	P	16;	16	5+ obs. at PTM>0.95 which is >=10% and <50% of total obs.;	108;	108
CALSU	Scaled quail	Callipepla squamata	A0A226NMW8	S312	-	-	Q13049_S339;	2722;	P	16;	16	5+ obs. at PTM>0.95 which is >=10% and <50% of total obs.;	72;	72
CALSU	Scaled quail	Callipepla squamata	A0A226NMX0	S694	-	-	Q70CQ4_S887;	2035;	P	5;	5	5+ obs. at PTM>0.95 which is >=10% and <50% of total obs.;	8;	8
CALSU	Scaled quail	Callipepla squamata	A0A226NMX1	S116	-	-	Q9Y2K6_S112;	524;	P	7;	7	5+ obs. at PTM>0.95 which is >=50% and <90% of total obs.;	57;	57
CALSU	Scaled quail	Callipepla squamata	A0A226NMX1	S136	-	-	Q9Y2K6_S132;	565;	E	32;	32	5+ obs. at PTM>0.95 which is >=50% and <90% of total obs.;	841;	841
CALSU	Scaled quail	Callipepla squamata	A0A226NMX1	S138	-	-	Q9Y2K6_S134;	567;	E	30;	30	5+ obs. at PTM>0.95 which is >=50% and <90% of total obs.;	662;	662
CALSU	Scaled quail	Callipepla squamata	A0A226NMX1	S371	-	-	Q9Y2K6_S373;	1125;	P	9;	9	5+ obs. at PTM>0.95 which is >=10% and <50% of total obs.;	84;	84
CALSU	Scaled quail	Callipepla squamata	A0A226NMX1	T375	-	-	Q9Y2K6_T377;	1140;	P	23;	23	5+ obs. at PTM>0.95 which is >=10% and <50% of total obs.;	44;	44
CALSU	Scaled quail	Callipepla squamata	A0A226NMX1	S393	-	-	Q9Y2K6_S394;	1193;	P	14;	14	5+ obs. at PTM>0.95 which is >=10% and <50% of total obs.;	19;	19
CALSU	Scaled quail	Callipepla squamata	A0A226NMX3	T29	-	-	O15530_T37;	313;	P	22;	22	5+ obs. at PTM>0.95 which is >=10% and <50% of total obs.;	62;	62
CALSU	Scaled quail	Callipepla squamata	A0A226NMX8	S160	-	-	Q6ZVM7_S160;	299;	P	11;	11	5+ obs. at PTM>0.95 which is >=50% and <90% of total obs.;	221;	221
CALSU	Scaled quail	Callipepla squamata	A0A226NMX8	T164	-	-	Q6ZVM7_T164;	303;	P	11;	11	5+ obs. at PTM>0.95 which is >=50% and <90% of total obs.;	213;	213
CALSU	Scaled quail	Callipepla squamata	A0A226NMX8	S446	-	-	Q6ZVM7_S479;	1344;	P	5;	5	5+ obs. at PTM>0.95 which is >=50% and <90% of total obs.;	28;	28
CALSU	Scaled quail	Callipepla squamata	A0A226NMY9	S10	-	-	Q9NXR1_S9;	162;	S	5;	5	5+ obs. at PTM>0.95 which is >=10% and <50% of total obs.;	25;	25
CALSU	Scaled quail	Callipepla squamata	A0A226NMY9	T216	-	-	Q9NXR1_T215;	541;	P	13;	13	5+ obs. at PTM>0.95 which is >=10% and <50% of total obs.;	22;	22
CALSU	Scaled quail	Callipepla squamata	A0A226NMY9	T229	-	-	Q9NXR1_T228;	623;	P	30;	30	5+ obs. at PTM>0.95 which is >=50% and <90% of total obs.;	25;	25
CALSU	Scaled quail	Callipepla squamata	A0A226NMY9	T232	-	-	Q9NXR1_T231;	628;	F	18;	18	5+ obs. at PTM>0.95 which is >=10% and <50% of total obs.;	7;	7
CALSU	Scaled quail	Callipepla squamata	A0A226NMY9	T244	-	-	Q9NXR1_T243;	662;	P	27;	27	5+ obs. at PTM>0.95 which is >=10% and <50% of total obs.;	61;	61
CALSU	Scaled quail	Callipepla squamata	A0A226NMY9	T247	-	-	Q9NXR1_T246;	665;	P	41;	41	5+ obs. at PTM>0.95 which is >=10% and <50% of total obs.;	64;	64
CALSU	Scaled quail	Callipepla squamata	A0A226NMY9	S335	-	-	Q9NXR1_S282;	799;	P	34;	34	5+ obs. at PTM>0.95 which is >=10% and <50% of total obs.;	155;	155
CALSU	Scaled quail	Callipepla squamata	A0A226NMZ0	S288	-	-	Q6W2J9_S336;	1422;	P	11;	11	5+ obs. at PTM>0.95 which is >=10% and <50% of total obs.;	17;	17
CALSU	Scaled quail	Callipepla squamata	A0A226NMZ0	S375	-	-	Q6W2J9_S423;	1623;	P	27;	27	5+ obs. at PTM>0.95 which is >=10% and <50% of total obs.;	154;	154
CALSU	Scaled quail	Callipepla squamata	A0A226NMZ0	S1066	-	-	Q6W2J9_S1139;	3475;	G	12;	12	5+ obs. at PTM>0.95 which is >=10% and <50% of total obs.;	26;	26
CALSU	Scaled quail	Callipepla squamata	A0A226NMZ0	S1347	-	-	Q6W2J9_S1410;	4018;	P	14;	14	5+ obs. at PTM>0.95 which is >=50% and <90% of total obs.;	50;	50
CALSU	Scaled quail	Callipepla squamata	A0A226NMZ6	S1665	-	-	Q13813_S1031;	1962;	R	8;	8	5+ obs. at PTM>0.95 which is >=10% and <50% of total obs.;	173;	173
CALSU	Scaled quail	Callipepla squamata	A0A226NMZ6	S1697	-	-	Q13813_S1217;	2198;	L	78;	78	5+ obs. at PTM>0.95 which is >=90% of total obs.;	3466;	3466
CALSU	Scaled quail	Callipepla squamata	A0A226NMZ6	S1711	-	-	Q13813_S1231;	2212;	A	6;	6	5+ obs. at PTM>0.95 which is >=50% and <90% of total obs.;	18;	18
CALSU	Scaled quail	Callipepla squamata	A0A226NMZ6	S1771	-	-	Q13813_S1291;	2273;	L	6;	6	5+ obs. at PTM>0.95 which is >=10% and <50% of total obs.;	14;	14
CALSU	Scaled quail	Callipepla squamata	A0A226NMZ6	S1786	-	-	Q13813_S1306;	2288;	A	8;	8	5+ obs. at PTM>0.95 which is >=10% and <50% of total obs.;	28;	28
CALSU	Scaled quail	Callipepla squamata	A0A226NMZ6	S1893	-	-	Q13813_S1413;	2411;	P	12;	12	5+ obs. at PTM>0.95 which is >=10% and <50% of total obs.;	12;	12
CALSU	Scaled quail	Callipepla squamata	A0A226NMZ6	S2030	-	-	Q13813_S1550;	2556;	Q	18;	18	5+ obs. at PTM>0.95 which is >=10% and <50% of total obs.;	29;	29
CALSU	Scaled quail	Callipepla squamata	A0A226NN14	S1296	-	-	Q96SN8_S1238;	2921;	P	23;	23	5+ obs. at PTM>0.95 which is >=10% and <50% of total obs.;	43;	43
CALSU	Scaled quail	Callipepla squamata	A0A226NN14	S1409	-	-	Q96SN8_S1350;	3083;	P	18;	18	5+ obs. at PTM>0.95 which is >=50% and <90% of total obs.;	25;	25
CALSU	Scaled quail	Callipepla squamata	A0A226NN21	S70	-	-	P15880_S77;	179;	L	10;	10	5+ obs. at PTM>0.95 which is >=50% and <90% of total obs.;	60;	60
CALSU	Scaled quail	Callipepla squamata	A0A226NN21	S257	-	-	P15880_S264;	382;	P	57;	57	5+ obs. at PTM>0.95 which is >=10% and <50% of total obs.;	215;	215
CALSU	Scaled quail	Callipepla squamata	A0A226NN21	S274	-	-	P15880_S281;	400;	V	15;	15	5+ obs. at PTM>0.95 which is >=10% and <50% of total obs.;	5;	5
CALSU	Scaled quail	Callipepla squamata	A0A226NN28	S43	-	-	Q9BVC4_S43;	258;	Q	7;	7	5+ obs. at PTM>0.95 which is >=50% and <90% of total obs.;	5;	5
CALSU	Scaled quail	Callipepla squamata	A0A226NN30	S212	-	-	Q8TCD5_S182;	532;	W	144;	144	5+ obs. at PTM>0.95 which is >=10% and <50% of total obs.;	25;	25
CALSU	Scaled quail	Callipepla squamata	A0A226NN31	S109	-	-	Q63HR2_S120;	799;	L	18;	18	5+ obs. at PTM>0.95 which is >=10% and <50% of total obs.;	152;	152
CALSU	Scaled quail	Callipepla squamata	A0A226NN31	S544	-	-	Q9HBL0_S364;	1000;	L	72;	72	5+ obs. at PTM>0.95 which is >=10% and <50% of total obs.;	46;	46
CALSU	Scaled quail	Callipepla squamata	A0A226NN31	S614	-	-	Q9HBL0_S433;	1112;	P	7;	7	5+ obs. at PTM>0.95 which is >=10% and <50% of total obs.;	55;	55
CALSU	Scaled quail	Callipepla squamata	A0A226NN31	S1134	-	-	Q9HBL0_S915;	1855;	P	34;	34	5+ obs. at PTM>0.95 which is >=10% and <50% of total obs.;	27;	27
CALSU	Scaled quail	Callipepla squamata	A0A226NN31	T1340	-	-	Q9HBL0_T1105;	2172;	P	14;	14	5+ obs. at PTM>0.95 which is >=10% and <50% of total obs.;	64;	64
CALSU	Scaled quail	Callipepla squamata	A0A226NN31	S1417	-	-	Q9HBL0_S1177;	2287;	P	34;	34	5+ obs. at PTM>0.95 which is >=10% and <50% of total obs.;	375;	375
CALSU	Scaled quail	Callipepla squamata	A0A226NN31	S1432	-	-	Q9HBL0_S1192;	2329;	P	39;	39	5+ obs. at PTM>0.95 which is >=10% and <50% of total obs.;	391;	391
CALSU	Scaled quail	Callipepla squamata	A0A226NN31	S1466	-	-	Q9HBL0_S1297;	2479;	P	8;	8	5+ obs. at PTM>0.95 which is >=10% and <50% of total obs.;	169;	169
CALSU	Scaled quail	Callipepla squamata	A0A226NN31	S1481	-	-	Q9HBL0_S1314;	2500;	P	23;	23	5+ obs. at PTM>0.95 which is >=10% and <50% of total obs.;	225;	225
CALSU	Scaled quail	Callipepla squamata	A0A226NN31	S1607	-	-	Q9HBL0_S1446;	2659;	P	9;	9	5+ obs. at PTM>0.95 which is >=10% and <50% of total obs.;	49;	49
CALSU	Scaled quail	Callipepla squamata	A0A226NN36	S524	-	-	Q86T82_S650;	1531;	D	10;	10	5+ obs. at PTM>0.95 which is >=50% and <90% of total obs.;	20;	20
CALSU	Scaled quail	Callipepla squamata	A0A226NN43	S320	-	-	Q15599_S303;	799;	P	9;	9	5+ obs. at PTM>0.95 which is >=10% and <50% of total obs.;	94;	94
CALSU	Scaled quail	Callipepla squamata	A0A226NN57	T255	-	-	Q8NC44_T279;	390;	E	13;	13	5+ obs. at PTM>0.95 which is >=10% and <50% of total obs.;	300;	300
CALSU	Scaled quail	Callipepla squamata	A0A226NN57	S257	-	-	Q8NC44_S281;	392;	E	11;	11	5+ obs. at PTM>0.95 which is >=10% and <50% of total obs.;	310;	310
CALSU	Scaled quail	Callipepla squamata	A0A226NN57	S259	-	-	Q8NC44_S283;	394;	E	11;	11	5+ obs. at PTM>0.95 which is >=10% and <50% of total obs.;	247;	247
CALSU	Scaled quail	Callipepla squamata	A0A226NN69	S330	-	-	Q15629_S365;	533;	P	33;	33	5+ obs. at PTM>0.95 which is >=10% and <50% of total obs.;	1205;	1205
CALSU	Scaled quail	Callipepla squamata	A0A226NN70	S546	-	-	Q9UJY4_S177;	959;	P	5;	5	5+ obs. at PTM>0.95 which is >=90% of total obs.;	18;	18
CALSU	Scaled quail	Callipepla squamata	A0A226NN73	S836	-	-	P33527_S930;	1596;	T	73;	73	5+ obs. at PTM>0.95 which is >=10% and <50% of total obs.;	24;	24
CALSU	Scaled quail	Callipepla squamata	A0A226NN79	T137	-	-	Q8WU20_T132;	253;	P	28;	28	5+ obs. at PTM>0.95 which is >=10% and <50% of total obs.;	17;	17
CALSU	Scaled quail	Callipepla squamata	A0A226NN79	T140	-	-	Q8WU20_T135;	260;	P	28;	28	5+ obs. at PTM>0.95 which is >=10% and <50% of total obs.;	9;	9
CALSU	Scaled quail	Callipepla squamata	A0A226NN79	S332	-	-	Q8WU20_S327;	622;	T	44;	44	5+ obs. at PTM>0.95 which is >=10% and <50% of total obs.;	26;	26
CALSU	Scaled quail	Callipepla squamata	A0A226NN83	S579	-	-	Q7Z401_S728;	1173;	P	6;	6	5+ obs. at PTM>0.95 which is >=10% and <50% of total obs.;	23;	23
CALSU	Scaled quail	Callipepla squamata	A0A226NN83	S582	-	-	Q7Z401_S731;	1176;	P	16;	16	5+ obs. at PTM>0.95 which is >=10% and <50% of total obs.;	36;	36
CALSU	Scaled quail	Callipepla squamata	A0A226NN83	S774	-	-	Q7Z401_S1035;	1705;	G	12;	12	5+ obs. at PTM>0.95 which is >=90% of total obs.;	77;	77
CALSU	Scaled quail	Callipepla squamata	A0A226NN83	S838	-	-	Q7Z401_S1099;	1821;	D	5;	5	5+ obs. at PTM>0.95 which is >=10% and <50% of total obs.;	45;	45
CALSU	Scaled quail	Callipepla squamata	A0A226NN83	S887	-	-	Q7Z401_S1151;	1903;	S	120;	120	5+ obs. at PTM>0.95 which is >=10% and <50% of total obs.;	72;	72
CALSU	Scaled quail	Callipepla squamata	A0A226NN83	S888	-	-	Q7Z401_S1152;	1904;	F	21;	21	5+ obs. at PTM>0.95 which is >=10% and <50% of total obs.;	22;	22
CALSU	Scaled quail	Callipepla squamata	A0A226NN83	S958	-	-	Q7Z401_S1225;	1988;	I	12;	12	5+ obs. at PTM>0.95 which is >=10% and <50% of total obs.;	48;	48
CALSU	Scaled quail	Callipepla squamata	A0A226NN83	S974	-	-	Q7Z401_S1240;	2005;	P	8;	8	5+ obs. at PTM>0.95 which is >=90% of total obs.;	27;	27
CALSU	Scaled quail	Callipepla squamata	A0A226NN84	S104	-	-	Q9BSW7_S118;	330;	S	6;	6	5+ obs. at PTM>0.95 which is >=10% and <50% of total obs.;	5;	5
CALSU	Scaled quail	Callipepla squamata	A0A226NN84	S105	-	-	Q9BSW7_S119;	331;	P	6;	6	5+ obs. at PTM>0.95 which is >=10% and <50% of total obs.;	5;	5
CALSU	Scaled quail	Callipepla squamata	A0A226NN87	S1865	-	-	Q9HD67_S1883;	4753;	F	15;	15	5+ obs. at PTM>0.95 which is >=10% and <50% of total obs.;	8;	8
CALSU	Scaled quail	Callipepla squamata	A0A226NN90	S113	-	-	Q6Q0C0_S61;	300;	S	25;	25	5+ obs. at PTM>0.95 which is >=10% and <50% of total obs.;	7;	7
CALSU	Scaled quail	Callipepla squamata	A0A226NN90	S165	-	-	Q6Q0C0_S91;	381;	V	14;	14	5+ obs. at PTM>0.95 which is >=10% and <50% of total obs.;	8;	8
CALSU	Scaled quail	Callipepla squamata	A0A226NN90	S168	-	-	Q6Q0C0_S94;	384;	L	10;	10	5+ obs. at PTM>0.95 which is >=10% and <50% of total obs.;	7;	7
CALSU	Scaled quail	Callipepla squamata	A0A226NNA0	S505	-	-	Q68EM7_S484;	716;	M	19;	19	5+ obs. at PTM>0.95 which is >=90% of total obs.;	227;	227
CALSU	Scaled quail	Callipepla squamata	A0A226NNA0	T761	-	-	Q68EM7_T759;	1140;	P	18;	18	5+ obs. at PTM>0.95 which is >=10% and <50% of total obs.;	17;	17
CALSU	Scaled quail	Callipepla squamata	A0A226NNA3	S99	-	-	Q8TAA9_S88;	283;	Q	8;	8	5+ obs. at PTM>0.95 which is >=10% and <50% of total obs.;	9;	9
CALSU	Scaled quail	Callipepla squamata	A0A226NNA3	S531	-	-	Q8TAA9_S520;	830;	E	78;	78	5+ obs. at PTM>0.95 which is >=10% and <50% of total obs.;	9;	9
CALSU	Scaled quail	Callipepla squamata	A0A226NNA3	S534	-	-	Q8TAA9_S523;	833;	V	64;	64	5+ obs. at PTM>0.95 which is >=10% and <50% of total obs.;	9;	9
CALSU	Scaled quail	Callipepla squamata	A0A226NNA5	S164	-	-	O95208_S173;	1452;	Q	15;	15	5+ obs. at PTM>0.95 which is >=10% and <50% of total obs.;	187;	187
CALSU	Scaled quail	Callipepla squamata	A0A226NNA5	S415	-	-	Q9Y6I3_S435;	1759;	P	20;	20	5+ obs. at PTM>0.95 which is >=10% and <50% of total obs.;	279;	279
CALSU	Scaled quail	Callipepla squamata	A0A226NNA5	T437	-	-	O95208_T508;Q9Y6I3_T470;	2407;1835;	P	8;31;	20	5+ obs. at PTM>0.95 which is >=50% and <90% of total obs.;5+ obs. at PTM>0.95 which is >=10% and <50% of total obs.;	80;196;	138
CALSU	Scaled quail	Callipepla squamata	A0A226NNA6	S583	-	-	Q15811_S559;	1492;	L	7;	7	5+ obs. at PTM>0.95 which is >=50% and <90% of total obs.;	18;	18
CALSU	Scaled quail	Callipepla squamata	A0A226NNA6	S897	-	-	Q15811_S904;	2042;	P	33;	33	5+ obs. at PTM>0.95 which is >=10% and <50% of total obs.;	491;	491
CALSU	Scaled quail	Callipepla squamata	A0A226NNA6	S1130	-	-	Q15811_S1137;	2373;	P	6;	6	5+ obs. at PTM>0.95 which is >=50% and <90% of total obs.;	46;	46
CALSU	Scaled quail	Callipepla squamata	A0A226NNA6	T1137	-	-	Q15811_T1144;	2385;	P	5;	5	5+ obs. at PTM>0.95 which is >=50% and <90% of total obs.;	18;	18
CALSU	Scaled quail	Callipepla squamata	A0A226NNB1	S195	-	-	Q2M1Z3_S272;	972;	L	5;	5	5+ obs. at PTM>0.95 which is >=50% and <90% of total obs.;	32;	32
CALSU	Scaled quail	Callipepla squamata	A0A226NNB1	S229	-	-	Q7Z6I6_S291;	997;	I	15;	15	5+ obs. at PTM>0.95 which is >=90% of total obs.;	48;	48
CALSU	Scaled quail	Callipepla squamata	A0A226NNB1	S450	-	-	Q2M1Z3_S476;	1443;	P	6;	6	5+ obs. at PTM>0.95 which is >=50% and <90% of total obs.;	84;	84
CALSU	Scaled quail	Callipepla squamata	A0A226NNB1	S1452	-	-	Q2M1Z3_S1432;	2878;	V	6;	6	5+ obs. at PTM>0.95 which is >=90% of total obs.;	27;	27
CALSU	Scaled quail	Callipepla squamata	A0A226NNC4	S299	-	-	O14974_S299;	479;	P	37;	37	5+ obs. at PTM>0.95 which is >=50% and <90% of total obs.;	967;	967
CALSU	Scaled quail	Callipepla squamata	A0A226NNC4	S404	-	-	O14974_S409;	674;	P	10;	10	5+ obs. at PTM>0.95 which is >=10% and <50% of total obs.;	97;	97
CALSU	Scaled quail	Callipepla squamata	A0A226NNC4	S463	-	-	O14974_S422;	735;	P	22;	22	5+ obs. at PTM>0.95 which is >=50% and <90% of total obs.;	44;	44
CALSU	Scaled quail	Callipepla squamata	A0A226NNC4	S473	-	-	O14974_S432;	756;	P	5;	5	5+ obs. at PTM>0.95 which is >=10% and <50% of total obs.;	44;	44
CALSU	Scaled quail	Callipepla squamata	A0A226NNC4	S513	-	-	O14974_S472;	800;	S	39;	39	5+ obs. at PTM>0.95 which is >=10% and <50% of total obs.;	23;	23
CALSU	Scaled quail	Callipepla squamata	A0A226NNC4	S514	-	-	O14974_S473;	801;	P	14;	14	5+ obs. at PTM>0.95 which is >=10% and <50% of total obs.;	31;	31
CALSU	Scaled quail	Callipepla squamata	A0A226NNC4	S548	-	-	O14974_S507;	853;	T	689;	689	5+ obs. at PTM>0.95 which is >=10% and <50% of total obs.;	169;	169
CALSU	Scaled quail	Callipepla squamata	A0A226NNC4	S618	-	-	O14974_S668;	1164;	Y	129;	129	5+ obs. at PTM>0.95 which is >=10% and <50% of total obs.;	52;	52
CALSU	Scaled quail	Callipepla squamata	A0A226NNC4	T646	-	-	O14974_T696;	1209;	Q	219;	219	5+ obs. at PTM>0.95 which is >=10% and <50% of total obs.;	203;	203
CALSU	Scaled quail	Callipepla squamata	A0A226NNC4	S723	-	-	O14974_S871;	1438;	D	40;	40	5+ obs. at PTM>0.95 which is >=10% and <50% of total obs.;	130;	130
CALSU	Scaled quail	Callipepla squamata	A0A226NNC4	S796	-	-	O14974_S995;	1607;	E	48;	48	5+ obs. at PTM>0.95 which is >=90% of total obs.;	63;	63
CALSU	Scaled quail	Callipepla squamata	A0A226NND4	S641	-	-	Q9UPP1_S705;	1650;	T	7;	7	5+ obs. at PTM>0.95 which is >=10% and <50% of total obs.;	6;	6
CALSU	Scaled quail	Callipepla squamata	A0A226NND7	T19	-	-	Q13610_T21;	30;	P	6;	6	5+ obs. at PTM>0.95 which is >=50% and <90% of total obs.;	13;	13
CALSU	Scaled quail	Callipepla squamata	A0A226NND7	S74	-	-	Q13610_S50;	85;	D	50;	50	5+ obs. at PTM>0.95 which is >=10% and <50% of total obs.;	1404;	1404
CALSU	Scaled quail	Callipepla squamata	A0A226NNE3	T12	-	-	Q9GZZ1_T12;	533;	P	9;	9	5+ obs. at PTM>0.95 which is >=90% of total obs.;	20;	20
CALSU	Scaled quail	Callipepla squamata	A0A226NNE9	S9	-	-	Q96Q15_S34;	205;	A	5;	5	5+ obs. at PTM>0.95 which is >=50% and <90% of total obs.;	58;	58
CALSU	Scaled quail	Callipepla squamata	A0A226NNE9	T3448	-	-	Q96Q15_T3550;	5848;	Q	87;	87	5+ obs. at PTM>0.95 which is >=50% and <90% of total obs.;	122;	122
CALSU	Scaled quail	Callipepla squamata	A0A226NNE9	S3454	-	-	Q96Q15_S3556;	5854;	Q	93;	93	5+ obs. at PTM>0.95 which is >=50% and <90% of total obs.;	98;	98
CALSU	Scaled quail	Callipepla squamata	A0A226NNE9	S3468	-	-	Q96Q15_S3570;	5868;	A	30;	30	5+ obs. at PTM>0.95 which is >=10% and <50% of total obs.;	111;	111
CALSU	Scaled quail	Callipepla squamata	A0A226NNE9	T3471	-	-	Q96Q15_T3573;	5871;	P	37;	37	5+ obs. at PTM>0.95 which is >=10% and <50% of total obs.;	104;	104
CALSU	Scaled quail	Callipepla squamata	A0A226NNG3	T426	-	-	O15061_T429;	647;	P	23;	23	5+ obs. at PTM>0.95 which is >=50% and <90% of total obs.;	134;	134
CALSU	Scaled quail	Callipepla squamata	A0A226NNI4	T395	-	-	Q02750_T386;	1138;	P	54;	54	5+ obs. at PTM>0.95 which is >=10% and <50% of total obs.;	187;	187
CALSU	Scaled quail	Callipepla squamata	A0A226NNI6	S158	-	-	Q86YC2_S190;	384;	P	7;	7	5+ obs. at PTM>0.95 which is >=50% and <90% of total obs.;	12;	12
CALSU	Scaled quail	Callipepla squamata	A0A226NNI9	S25	-	-	Q9H2J7_S25;	199;	N	5;	5	5+ obs. at PTM>0.95 which is >=90% of total obs.;	30;	30
CALSU	Scaled quail	Callipepla squamata	A0A226NNI9	S675	-	-	Q9H2J7_S675;	956;	L	8;	8	5+ obs. at PTM>0.95 which is >=10% and <50% of total obs.;	26;	26
CALSU	Scaled quail	Callipepla squamata	A0A226NNI9	S687	-	-	Q9H2J7_S687;	988;	P	18;	18	5+ obs. at PTM>0.95 which is >=50% and <90% of total obs.;	444;	444
CALSU	Scaled quail	Callipepla squamata	A0A226NNI9	T699	-	-	Q9H2J7_T699;	1001;	G	18;	18	5+ obs. at PTM>0.95 which is >=10% and <50% of total obs.;	78;	78
CALSU	Scaled quail	Callipepla squamata	A0A226NNI9	S701	-	-	Q9H2J7_S701;	1003;	P	21;	21	5+ obs. at PTM>0.95 which is >=10% and <50% of total obs.;	189;	189
CALSU	Scaled quail	Callipepla squamata	A0A226NNK2	S508	-	-	Q86UP3_S508;	730;	P	5;	5	5+ obs. at PTM>0.95 which is >=10% and <50% of total obs.;	21;	21
CALSU	Scaled quail	Callipepla squamata	A0A226NNK7	S177	-	-	O75131_S197;	237;	L	5;	5	5+ obs. at PTM>0.95 which is >=10% and <50% of total obs.;	13;	13
CALSU	Scaled quail	Callipepla squamata	A0A226NNK9	S600	-	-	Q9UKN8_S611;	642;	P	45;	45	5+ obs. at PTM>0.95 which is >=10% and <50% of total obs.;	968;	968
CALSU	Scaled quail	Callipepla squamata	A0A226NNK9	S639	-	-	Q9UKN8_S652;	688;	L	9;	9	5+ obs. at PTM>0.95 which is >=50% and <90% of total obs.;	43;	43
CALSU	Scaled quail	Callipepla squamata	A0A226NNL0	T278	-	-	P47895_T278;	621;	L	6;	6	5+ obs. at PTM>0.95 which is >=90% of total obs.;	124;	124
CALSU	Scaled quail	Callipepla squamata	A0A226NNL2	S37	-	-	P18124_S17;	96;	L	16;	16	5+ obs. at PTM>0.95 which is >=90% of total obs.;	15;	15
CALSU	Scaled quail	Callipepla squamata	A0A226NNL4	T18	-	-	Q75QN2_T18;	148;	P	25;	25	5+ obs. at PTM>0.95 which is >=10% and <50% of total obs.;	34;	34
CALSU	Scaled quail	Callipepla squamata	A0A226NNL6	S292	-	-	Q9NZD8_S304;	1323;	Q	30;	30	5+ obs. at PTM>0.95 which is >=50% and <90% of total obs.;	36;	36
CALSU	Scaled quail	Callipepla squamata	A0A226NNL8	S133	-	-	Q6P2C8_S132;	306;	L	9;	9	5+ obs. at PTM>0.95 which is >=10% and <50% of total obs.;	10;	10
CALSU	Scaled quail	Callipepla squamata	A0A226NNN7	S261	-	-	Q9NZ63_S261;	567;	P	56;	56	5+ obs. at PTM>0.95 which is >=10% and <50% of total obs.;	398;	398
CALSU	Scaled quail	Callipepla squamata	A0A226NNP1	S339	-	-	Q7Z5J4_S345;	3481;	P	7;	7	5+ obs. at PTM>0.95 which is >=10% and <50% of total obs.;	16;	16
CALSU	Scaled quail	Callipepla squamata	A0A226NNP1	S1632	-	-	Q7Z5J4_S1616;	8628;	P	7;	7	5+ obs. at PTM>0.95 which is >=50% and <90% of total obs.;	24;	24
CALSU	Scaled quail	Callipepla squamata	A0A226NNP7	S196	-	-	Q7L4E1_S220;	494;	E	8;	8	5+ obs. at PTM>0.95 which is >=10% and <50% of total obs.;	10;	10
CALSU	Scaled quail	Callipepla squamata	A0A226NNP7	S250	-	-	Q7L4E1_S276;	591;	L	20;	20	5+ obs. at PTM>0.95 which is >=10% and <50% of total obs.;	52;	52
CALSU	Scaled quail	Callipepla squamata	A0A226NNQ3	S23	-	-	Q13045_S436;	847;	A	207;	207	5+ obs. at PTM>0.95 which is >=90% of total obs.;	20;	20
CALSU	Scaled quail	Callipepla squamata	A0A226NNQ6	T94	-	-	Q16513_T110;	697;	D	15;	15	5+ obs. at PTM>0.95 which is >=10% and <50% of total obs.;	54;	54
CALSU	Scaled quail	Callipepla squamata	A0A226NNQ6	S106	-	-	Q16513_S121;	780;	P	6;	6	5+ obs. at PTM>0.95 which is >=10% and <50% of total obs.;	11;	11
CALSU	Scaled quail	Callipepla squamata	A0A226NNQ6	S341	-	-	Q16513_S360;	2124;	P	19;	19	5+ obs. at PTM>0.95 which is >=10% and <50% of total obs.;	76;	76
CALSU	Scaled quail	Callipepla squamata	A0A226NNQ6	S470	-	-	Q16512_S533;	3470;	P	19;	19	5+ obs. at PTM>0.95 which is >=10% and <50% of total obs.;	84;	84
CALSU	Scaled quail	Callipepla squamata	A0A226NNQ6	T757	-	-	Q6P5Z2_T718;	3771;	F	66;	66	5+ obs. at PTM>0.95 which is >=10% and <50% of total obs.;	9;	9
CALSU	Scaled quail	Callipepla squamata	A0A226NNQ6	T899	-	-	Q16512_T916;Q16513_T958;	4673;3560;	P	109;51;	80	5+ obs. at PTM>0.95 which is >=10% and <50% of total obs.;5+ obs. at PTM>0.95 which is >=50% and <90% of total obs.;	659;467;	563
CALSU	Scaled quail	Callipepla squamata	A0A226NNR1	S139	-	-	O75683_S138;	528;	P	33;	33	5+ obs. at PTM>0.95 which is >=90% of total obs.;	682;	682
CALSU	Scaled quail	Callipepla squamata	A0A226NNR1	T223	-	-	O75683_T229;	635;	P	14;	14	5+ obs. at PTM>0.95 which is >=10% and <50% of total obs.;	33;	33
CALSU	Scaled quail	Callipepla squamata	A0A226NNR2	S86	-	-	Q96IZ0_S259;	595;	G	8;	8	5+ obs. at PTM>0.95 which is >=50% and <90% of total obs.;	47;	47
CALSU	Scaled quail	Callipepla squamata	A0A226NNR7	S168	-	-	Q5JSZ5_S168;	232;	P	15;	15	5+ obs. at PTM>0.95 which is >=10% and <50% of total obs.;	75;	75
CALSU	Scaled quail	Callipepla squamata	A0A226NNR7	S226	-	-	Q5JSZ5_S226;	348;	P	15;	15	5+ obs. at PTM>0.95 which is >=10% and <50% of total obs.;	139;	139
CALSU	Scaled quail	Callipepla squamata	A0A226NNR7	S416	-	-	Q5JSZ5_S416;	619;	M	201;	201	5+ obs. at PTM>0.95 which is >=10% and <50% of total obs.;	195;	195
CALSU	Scaled quail	Callipepla squamata	A0A226NNR7	S610	-	-	Q5JSZ5_S613;	889;	P	14;	14	5+ obs. at PTM>0.95 which is >=90% of total obs.;	322;	322
CALSU	Scaled quail	Callipepla squamata	A0A226NNR7	S876	-	-	Q5JSZ5_S853;	1301;	P	9;	9	5+ obs. at PTM>0.95 which is >=90% of total obs.;	221;	221
CALSU	Scaled quail	Callipepla squamata	A0A226NNR7	S1148	-	-	P48634_S1085;Q5JSZ5_S1132;	1901;1654;	E	71;111;	91	5+ obs. at PTM>0.95 which is >=10% and <50% of total obs.;5+ obs. at PTM>0.95 which is >=10% and <50% of total obs.;	131;74;	102
CALSU	Scaled quail	Callipepla squamata	A0A226NNR7	S1152	-	-	P48634_S1089;Q5JSZ5_S1136;	1905;1658;	E	153;68;	110	5+ obs. at PTM>0.95 which is >=10% and <50% of total obs.;5+ obs. at PTM>0.95 which is >=10% and <50% of total obs.;	169;158;	164
CALSU	Scaled quail	Callipepla squamata	A0A226NNR7	S1379	-	-	P48634_S1306;	2233;	P	10;	10	5+ obs. at PTM>0.95 which is >=10% and <50% of total obs.;	48;	48
CALSU	Scaled quail	Callipepla squamata	A0A226NNR7	S1500	-	-	Q5JSZ5_S1470;	2100;	P	12;	12	5+ obs. at PTM>0.95 which is >=10% and <50% of total obs.;	54;	54
CALSU	Scaled quail	Callipepla squamata	A0A226NNR7	S1698	-	-	Q5JSZ5_S1671;	2465;	G	5;	5	5+ obs. at PTM>0.95 which is >=10% and <50% of total obs.;	15;	15
CALSU	Scaled quail	Callipepla squamata	A0A226NNR7	S1703	-	-	Q5JSZ5_S1676;	2470;	A	5;	5	5+ obs. at PTM>0.95 which is >=10% and <50% of total obs.;	18;	18
CALSU	Scaled quail	Callipepla squamata	A0A226NNU6	S43	-	-	Q66K89_S50;	136;	E	6;	6	5+ obs. at PTM>0.95 which is >=50% and <90% of total obs.;	24;	24
CALSU	Scaled quail	Callipepla squamata	A0A226NNV0	S29	-	-	P19793_S21;	278;	P	8;	8	5+ obs. at PTM>0.95 which is >=10% and <50% of total obs.;	30;	30
CALSU	Scaled quail	Callipepla squamata	A0A226NNV0	S272	-	-	P19793_S260;	717;	P	10;	10	5+ obs. at PTM>0.95 which is >=10% and <50% of total obs.;	5;	5
CALSU	Scaled quail	Callipepla squamata	A0A226NNV3	T87	-	-	Q5BJF6_T92;	226;	P	12;	12	5+ obs. at PTM>0.95 which is >=50% and <90% of total obs.;	40;	40
CALSU	Scaled quail	Callipepla squamata	A0A226NNV3	S104	-	-	Q5BJF6_S109;	256;	T	5;	5	5+ obs. at PTM>0.95 which is >=10% and <50% of total obs.;	11;	11
CALSU	Scaled quail	Callipepla squamata	A0A226NNW4	S387	-	-	Q96SY0_S387;	705;	P	5;	5	5+ obs. at PTM>0.95 which is >=50% and <90% of total obs.;	15;	15
CALSU	Scaled quail	Callipepla squamata	A0A226NNZ2	S399	-	-	Q92574_S487;	859;	E	9;	9	5+ obs. at PTM>0.95 which is >=10% and <50% of total obs.;	10;	10
CALSU	Scaled quail	Callipepla squamata	A0A226NNZ2	S416	-	-	Q92574_S505;	893;	P	56;	56	5+ obs. at PTM>0.95 which is >=10% and <50% of total obs.;	107;	107
CALSU	Scaled quail	Callipepla squamata	A0A226NNZ2	S514	-	-	Q92574_S598;	1146;	G	7;	7	5+ obs. at PTM>0.95 which is >=50% and <90% of total obs.;	10;	10
CALSU	Scaled quail	Callipepla squamata	A0A226NNZ2	S994	-	-	Q92574_S1100;	1852;	E	18;	18	5+ obs. at PTM>0.95 which is >=10% and <50% of total obs.;	37;	37
CALSU	Scaled quail	Callipepla squamata	A0A226NP06	S713	-	-	Q9Y4F3_S760;	1091;	P	14;	14	5+ obs. at PTM>0.95 which is >=50% and <90% of total obs.;	78;	78
CALSU	Scaled quail	Callipepla squamata	A0A226NP06	S1046	-	-	Q9Y4F3_S1093;	1527;	P	29;	29	5+ obs. at PTM>0.95 which is >=10% and <50% of total obs.;	313;	313
CALSU	Scaled quail	Callipepla squamata	A0A226NP07	S253	-	-	P13010_S255;	726;	N	6;	6	5+ obs. at PTM>0.95 which is >=10% and <50% of total obs.;	5;	5
CALSU	Scaled quail	Callipepla squamata	A0A226NP25	T175	-	-	P00966_T174;	4268;	P	7;	7	5+ obs. at PTM>0.95 which is >=90% of total obs.;	130;	130
CALSU	Scaled quail	Callipepla squamata	A0A226NP31	S216	-	-	Q13905_S281;	960;	P	13;	13	5+ obs. at PTM>0.95 which is >=90% of total obs.;	255;	255
CALSU	Scaled quail	Callipepla squamata	A0A226NP31	S231	-	-	Q13905_S296;	999;	P	10;	10	5+ obs. at PTM>0.95 which is >=50% and <90% of total obs.;	31;	31
CALSU	Scaled quail	Callipepla squamata	A0A226NP31	S270	-	-	Q13905_S335;	1084;	G	13;	13	5+ obs. at PTM>0.95 which is >=10% and <50% of total obs.;	28;	28
CALSU	Scaled quail	Callipepla squamata	A0A226NP31	S284	-	-	Q13905_S349;	1107;	P	10;	10	5+ obs. at PTM>0.95 which is >=10% and <50% of total obs.;	11;	11
CALSU	Scaled quail	Callipepla squamata	A0A226NP31	S403	-	-	Q13905_S463;	1384;	A	9;	9	5+ obs. at PTM>0.95 which is >=50% and <90% of total obs.;	7;	7
CALSU	Scaled quail	Callipepla squamata	A0A226NP31	S675	-	-	Q13905_S652;	2251;	P	7;	7	5+ obs. at PTM>0.95 which is >=50% and <90% of total obs.;	7;	7
CALSU	Scaled quail	Callipepla squamata	A0A226NP45	S253	-	-	O75190_S277;	627;	E	23;	23	5+ obs. at PTM>0.95 which is >=90% of total obs.;	439;	439
CALSU	Scaled quail	Callipepla squamata	A0A226NP73	S219	-	-	Q9H8Y5_S361;	866;	P	34;	34	5+ obs. at PTM>0.95 which is >=50% and <90% of total obs.;	40;	40
CALSU	Scaled quail	Callipepla squamata	A0A226NP75	S25	-	-	Q01105_S63;	295;	E	17;	17	5+ obs. at PTM>0.95 which is >=90% of total obs.;	139;	139
CALSU	Scaled quail	Callipepla squamata	A0A226NP75	S123	-	-	Q01105_S161;	403;	G	8;	8	5+ obs. at PTM>0.95 which is >=50% and <90% of total obs.;	36;	36
CALSU	Scaled quail	Callipepla squamata	A0A226NP86	S296	-	-	Q9BYX4_S301;	1204;	P	12;	12	5+ obs. at PTM>0.95 which is >=10% and <50% of total obs.;	58;	58
CALSU	Scaled quail	Callipepla squamata	A0A226NP99	S510	-	-	Q8N5H7_S440;	864;	P	28;	28	5+ obs. at PTM>0.95 which is >=10% and <50% of total obs.;	71;	71
CALSU	Scaled quail	Callipepla squamata	A0A226NPA3	T314	-	-	Q92844_T213;	429;	P	34;	34	5+ obs. at PTM>0.95 which is >=10% and <50% of total obs.;	25;	25
CALSU	Scaled quail	Callipepla squamata	A0A226NPA3	S329	-	-	Q92844_S228;	444;	L	11;	11	5+ obs. at PTM>0.95 which is >=10% and <50% of total obs.;	46;	46
CALSU	Scaled quail	Callipepla squamata	A0A226NPA4	T323	-	-	Q9UEW8_T354;	617;	P	15;	15	5+ obs. at PTM>0.95 which is >=50% and <90% of total obs.;	91;	91
CALSU	Scaled quail	Callipepla squamata	A0A226NPA4	S365	-	-	Q9UEW8_S370;	694;	S	6;	6	5+ obs. at PTM>0.95 which is >=10% and <50% of total obs.;	26;	26
CALSU	Scaled quail	Callipepla squamata	A0A226NPA4	S366	-	-	Q9UEW8_S371;	695;	G	21;	21	5+ obs. at PTM>0.95 which is >=10% and <50% of total obs.;	40;	40
CALSU	Scaled quail	Callipepla squamata	A0A226NPA4	S380	-	-	Q9UEW8_S385;	720;	D	32;	32	5+ obs. at PTM>0.95 which is >=50% and <90% of total obs.;	820;	820
CALSU	Scaled quail	Callipepla squamata	A0A226NPB2	S1065	-	-	Q12809_S1137;	1867;	L	13;	13	5+ obs. at PTM>0.95 which is >=50% and <90% of total obs.;	13;	13
CALSU	Scaled quail	Callipepla squamata	A0A226NPC1	S537	-	-	O15164_S667;	1725;	P	11;	11	5+ obs. at PTM>0.95 which is >=10% and <50% of total obs.;	49;	49
CALSU	Scaled quail	Callipepla squamata	A0A226NPC1	S705	-	-	O15164_S1025;	2389;	D	28;	28	5+ obs. at PTM>0.95 which is >=10% and <50% of total obs.;	232;	232
CALSU	Scaled quail	Callipepla squamata	A0A226NPC1	S708	-	-	O15164_S1028;	2392;	D	34;	34	5+ obs. at PTM>0.95 which is >=10% and <50% of total obs.;	276;	276
CALSU	Scaled quail	Callipepla squamata	A0A226NPC6	S114	-	-	Q9P035_S114;	279;	D	216;	216	5+ obs. at PTM>0.95 which is >=90% of total obs.;	10947;	10947
CALSU	Scaled quail	Callipepla squamata	A0A226NPD6	S500	-	-	Q9ULE3_S404;	1451;	P	5;	5	5+ obs. at PTM>0.95 which is >=10% and <50% of total obs.;	13;	13
CALSU	Scaled quail	Callipepla squamata	A0A226NPD8	S48	-	-	P0DPH7_S48;P68363_S48;P68366_S48;Q6PEY2_S48;Q71U36_S48;Q9BQE3_S48;	173;138;219;234;172;172;	F	57;58;7;57;57;59;	49	5+ obs. at PTM>0.95 which is >=10% and <50% of total obs.;5+ obs. at PTM>0.95 which is >=10% and <50% of total obs.;5+ obs. at PTM>0.95 which is >=50% and <90% of total obs.;5+ obs. at PTM>0.95 which is >=10% and <50% of total obs.;5+ obs. at PTM>0.95 which is >=10% and <50% of total obs.;5+ obs. at PTM>0.95 which is >=10% and <50% of total obs.;	1494;747;70;747;747;747;	759
CALSU	Scaled quail	Callipepla squamata	A0A226NPD8	T94	-	-	P0DPH7_T94;	220;	G	5;	5	5+ obs. at PTM>0.95 which is >=50% and <90% of total obs.;	8;	8
CALSU	Scaled quail	Callipepla squamata	A0A226NPD8	S158	-	-	P0DPH7_S158;P68363_S158;P68366_S158;Q71U36_S158;Q9BQE3_S158;	284;373;329;284;283;	V	8;8;8;8;9;	8	5+ obs. at PTM>0.95 which is >=50% and <90% of total obs.;5+ obs. at PTM>0.95 which is >=50% and <90% of total obs.;5+ obs. at PTM>0.95 which is >=50% and <90% of total obs.;5+ obs. at PTM>0.95 which is >=50% and <90% of total obs.;5+ obs. at PTM>0.95 which is >=50% and <90% of total obs.;	132;66;66;66;66;	79
CALSU	Scaled quail	Callipepla squamata	A0A226NPD8	T223	-	-	P0DPH7_T223;	349;	Y	34;	34	5+ obs. at PTM>0.95 which is >=10% and <50% of total obs.;	8;	8
CALSU	Scaled quail	Callipepla squamata	A0A226NPD8	S232	-	-	P68363_S232;P68366_S232;Q9BQE3_S232;	447;403;357;	Q	29;29;29;	29	5+ obs. at PTM>0.95 which is >=50% and <90% of total obs.;5+ obs. at PTM>0.95 which is >=50% and <90% of total obs.;5+ obs. at PTM>0.95 which is >=50% and <90% of total obs.;	32;32;32;	32
CALSU	Scaled quail	Callipepla squamata	A0A226NPD8	S287	-	-	P0DPH7_S287;P68366_S287;Q6PEY2_S287;Q71U36_S287;	413;458;475;413;	V	43;43;43;43;	43	5+ obs. at PTM>0.95 which is >=50% and <90% of total obs.;5+ obs. at PTM>0.95 which is >=50% and <90% of total obs.;5+ obs. at PTM>0.95 which is >=50% and <90% of total obs.;5+ obs. at PTM>0.95 which is >=10% and <50% of total obs.;	22;11;11;12;	14
CALSU	Scaled quail	Callipepla squamata	A0A226NPD8	T334	-	-	P0DPH7_T334;P68363_T334;Q6PEY2_T334;Q71U36_T334;Q9BQE3_T334;	460;549;525;460;459;	I	25;27;24;24;25;	25	5+ obs. at PTM>0.95 which is >=90% of total obs.;5+ obs. at PTM>0.95 which is >=90% of total obs.;5+ obs. at PTM>0.95 which is >=90% of total obs.;5+ obs. at PTM>0.95 which is >=90% of total obs.;5+ obs. at PTM>0.95 which is >=90% of total obs.;	264;132;132;132;132;	158
CALSU	Scaled quail	Callipepla squamata	A0A226NPD8	S340	-	-	P68363_S340;P68366_S340;	555;511;	I	35;35;	35	5+ obs. at PTM>0.95 which is >=50% and <90% of total obs.;5+ obs. at PTM>0.95 which is >=50% and <90% of total obs.;	521;521;	521
CALSU	Scaled quail	Callipepla squamata	A0A226NPD9	S364	-	-	O75925_S503;	1390;	P	39;	39	5+ obs. at PTM>0.95 which is >=10% and <50% of total obs.;	155;	155
CALSU	Scaled quail	Callipepla squamata	A0A226NPD9	S371	-	-	O75925_S510;	1401;	L	5;	5	5+ obs. at PTM>0.95 which is >=10% and <50% of total obs.;	14;	14
CALSU	Scaled quail	Callipepla squamata	A0A226NPE9	S56	-	-	P29558_S112;Q15434_S106;Q6XE24_S111;	537;563;586;	P	16;19;16;	17	5+ obs. at PTM>0.95 which is >=50% and <90% of total obs.;5+ obs. at PTM>0.95 which is >=50% and <90% of total obs.;5+ obs. at PTM>0.95 which is >=50% and <90% of total obs.;	199;239;199;	212
CALSU	Scaled quail	Callipepla squamata	A0A226NPE9	T159	-	-	P29558_T208;	648;	P	6;	6	5+ obs. at PTM>0.95 which is >=50% and <90% of total obs.;	51;	51
CALSU	Scaled quail	Callipepla squamata	A0A226NPE9	T237	-	-	Q15434_T280;	757;	P	7;	7	5+ obs. at PTM>0.95 which is >=10% and <50% of total obs.;	59;	59
CALSU	Scaled quail	Callipepla squamata	A0A226NPE9	S242	-	-	Q15434_S285;	766;	P	50;	50	5+ obs. at PTM>0.95 which is >=10% and <50% of total obs.;	66;	66
CALSU	Scaled quail	Callipepla squamata	A0A226NPI3	S347	-	-	Q06455_S417;	1160;	P	8;	8	5+ obs. at PTM>0.95 which is >=90% of total obs.;	163;	163
CALSU	Scaled quail	Callipepla squamata	A0A226NPI3	T548	-	-	Q06455_T595;	1525;	P	6;	6	5+ obs. at PTM>0.95 which is >=10% and <50% of total obs.;	11;	11
CALSU	Scaled quail	Callipepla squamata	A0A226NPJ2	S282	-	-	Q9BZF1_S305;	833;	G	5;	5	5+ obs. at PTM>0.95 which is >=10% and <50% of total obs.;	19;	19
CALSU	Scaled quail	Callipepla squamata	A0A226NPJ2	S291	-	-	Q9BZF1_S314;	859;	E	17;	17	5+ obs. at PTM>0.95 which is >=50% and <90% of total obs.;	80;	80
CALSU	Scaled quail	Callipepla squamata	A0A226NPJ2	S305	-	-	Q9BZF1_S328;	905;	D	5;	5	5+ obs. at PTM>0.95 which is >=10% and <50% of total obs.;	5;	5
CALSU	Scaled quail	Callipepla squamata	A0A226NPJ2	S319	-	-	Q9BZF1_S342;	981;	D	12;	12	5+ obs. at PTM>0.95 which is >=90% of total obs.;	77;	77
CALSU	Scaled quail	Callipepla squamata	A0A226NPJ2	T750	-	-	Q9BZF1_T774;	1648;	P	7;	7	5+ obs. at PTM>0.95 which is >=50% and <90% of total obs.;	8;	8
CALSU	Scaled quail	Callipepla squamata	A0A226NPJ2	S782	-	-	Q9BZF1_S807;	1787;	S	23;	23	5+ obs. at PTM>0.95 which is >=10% and <50% of total obs.;	77;	77
CALSU	Scaled quail	Callipepla squamata	A0A226NPJ2	S783	-	-	Q9BZF1_S808;	1788;	G	21;	21	5+ obs. at PTM>0.95 which is >=10% and <50% of total obs.;	72;	72
CALSU	Scaled quail	Callipepla squamata	A0A226NPJ3	S580	-	-	Q6NXG1_S543;	1200;	P	6;	6	5+ obs. at PTM>0.95 which is >=90% of total obs.;	49;	49
CALSU	Scaled quail	Callipepla squamata	A0A226NPK9	S63	-	-	P14625_S64;	189;	Q	12;	12	5+ obs. at PTM>0.95 which is >=50% and <90% of total obs.;	8;	8
CALSU	Scaled quail	Callipepla squamata	A0A226NPL2	T246	-	-	Q15059_T250;	737;	P	8;	8	5+ obs. at PTM>0.95 which is >=10% and <50% of total obs.;	66;	66
CALSU	Scaled quail	Callipepla squamata	A0A226NPL2	S259	-	-	Q15059_S263;	763;	P	48;	48	5+ obs. at PTM>0.95 which is >=50% and <90% of total obs.;	895;	895
CALSU	Scaled quail	Callipepla squamata	A0A226NPL2	S277	-	-	Q15059_S281;	823;	G	5;	5	5+ obs. at PTM>0.95 which is >=90% of total obs.;	11;	11
CALSU	Scaled quail	Callipepla squamata	A0A226NPL8	S364	-	-	O60934_S343;	819;	Q	123;	123	5+ obs. at PTM>0.95 which is >=10% and <50% of total obs.;	37;	37
CALSU	Scaled quail	Callipepla squamata	A0A226NPL8	S448	-	-	O60934_S432;	972;	P	35;	35	5+ obs. at PTM>0.95 which is >=10% and <50% of total obs.;	353;	353
CALSU	Scaled quail	Callipepla squamata	A0A226NPM9	S274	-	-	Q8IXT5_S254;	1011;	P	17;	17	5+ obs. at PTM>0.95 which is >=90% of total obs.;	242;	242
CALSU	Scaled quail	Callipepla squamata	A0A226NPM9	T298	-	-	Q8IXT5_T278;	1036;	R	30;	30	5+ obs. at PTM>0.95 which is >=10% and <50% of total obs.;	708;	708
CALSU	Scaled quail	Callipepla squamata	A0A226NPM9	S300	-	-	Q8IXT5_S280;	1039;	P	31;	31	5+ obs. at PTM>0.95 which is >=10% and <50% of total obs.;	826;	826
CALSU	Scaled quail	Callipepla squamata	A0A226NPN0	S502	-	-	Q9H2X6_S827;	2246;	P	7;	7	5+ obs. at PTM>0.95 which is >=50% and <90% of total obs.;	19;	19
CALSU	Scaled quail	Callipepla squamata	A0A226NPQ3	T407	-	-	Q16630_T407;	999;	P	16;	16	5+ obs. at PTM>0.95 which is >=10% and <50% of total obs.;	81;	81
CALSU	Scaled quail	Callipepla squamata	A0A226NPQ3	S513	-	-	Q16630_S513;	1157;	R	14;	14	5+ obs. at PTM>0.95 which is >=10% and <50% of total obs.;	5;	5
CALSU	Scaled quail	Callipepla squamata	A0A226NPQ8	S328	-	-	P35658_S430;	815;	P	38;	38	5+ obs. at PTM>0.95 which is >=10% and <50% of total obs.;	209;	209
CALSU	Scaled quail	Callipepla squamata	A0A226NPQ8	S788	-	-	P35658_S940;	1589;	P	34;	34	5+ obs. at PTM>0.95 which is >=90% of total obs.;	259;	259
CALSU	Scaled quail	Callipepla squamata	A0A226NPQ8	S818	-	-	P35658_S970;	1620;	A	8;	8	5+ obs. at PTM>0.95 which is >=50% and <90% of total obs.;	13;	13
CALSU	Scaled quail	Callipepla squamata	A0A226NPQ8	S872	-	-	P35658_S1023;	1702;	I	35;	35	5+ obs. at PTM>0.95 which is >=10% and <50% of total obs.;	395;	395
CALSU	Scaled quail	Callipepla squamata	A0A226NPQ8	T977	-	-	P35658_T1134;	1832;	P	5;	5	5+ obs. at PTM>0.95 which is >=50% and <90% of total obs.;	107;	107
CALSU	Scaled quail	Callipepla squamata	A0A226NPQ8	S1818	-	-	P35658_S1963;	2894;	P	5;	5	5+ obs. at PTM>0.95 which is >=10% and <50% of total obs.;	93;	93
CALSU	Scaled quail	Callipepla squamata	A0A226NPR2	S193	-	-	Q07065_S232;	608;	L	5;	5	5+ obs. at PTM>0.95 which is >=10% and <50% of total obs.;	15;	15
CALSU	Scaled quail	Callipepla squamata	A0A226NPS9	S538	-	-	Q86UE4_S494;	713;	T	10;	10	5+ obs. at PTM>0.95 which is >=10% and <50% of total obs.;	33;	33
CALSU	Scaled quail	Callipepla squamata	A0A226NPV5	S181	-	-	O43353_S176;	1202;	Q	41;	41	5+ obs. at PTM>0.95 which is >=10% and <50% of total obs.;	58;	58
CALSU	Scaled quail	Callipepla squamata	A0A226NPV7	S217	-	-	Q8IWT6_S217;	292;	R	24;	24	5+ obs. at PTM>0.95 which is >=90% of total obs.;	62;	62
CALSU	Scaled quail	Callipepla squamata	A0A226NPW7	S125	-	-	Q9NVG8_S184;	635;	P	8;	8	5+ obs. at PTM>0.95 which is >=10% and <50% of total obs.;	19;	19
CALSU	Scaled quail	Callipepla squamata	A0A226NPX1	S35	-	-	P55040_S23;	291;	I	5;	5	5+ obs. at PTM>0.95 which is >=90% of total obs.;	28;	28
CALSU	Scaled quail	Callipepla squamata	A0A226NPX2	S138	-	-	Q69YN4_S138;	229;	P	20;	20	5+ obs. at PTM>0.95 which is >=10% and <50% of total obs.;	155;	155
CALSU	Scaled quail	Callipepla squamata	A0A226NPX2	S173	-	-	Q69YN4_S173;	328;	P	23;	23	5+ obs. at PTM>0.95 which is >=90% of total obs.;	514;	514
CALSU	Scaled quail	Callipepla squamata	A0A226NPX2	T184	-	-	Q69YN4_T184;	596;	P	34;	34	5+ obs. at PTM>0.95 which is >=50% and <90% of total obs.;	259;	259
CALSU	Scaled quail	Callipepla squamata	A0A226NPX2	S222	-	-	Q69YN4_S222;	659;	P	23;	23	5+ obs. at PTM>0.95 which is >=50% and <90% of total obs.;	103;	103
CALSU	Scaled quail	Callipepla squamata	A0A226NPX2	S1604	-	-	Q69YN4_S1579;	2488;	P	50;	50	5+ obs. at PTM>0.95 which is >=10% and <50% of total obs.;	295;	295
CALSU	Scaled quail	Callipepla squamata	A0A226NPX2	T1733	-	-	Q69YN4_T1708;	2634;	P	9;	9	5+ obs. at PTM>0.95 which is >=50% and <90% of total obs.;	12;	12
CALSU	Scaled quail	Callipepla squamata	A0A226NPX6	S66	-	-	Q08379_S37;	896;	P	18;	18	5+ obs. at PTM>0.95 which is >=50% and <90% of total obs.;	80;	80
CALSU	Scaled quail	Callipepla squamata	A0A226NPX6	S95	-	-	Q08379_S66;	1308;	P	5;	5	5+ obs. at PTM>0.95 which is >=10% and <50% of total obs.;	14;	14
CALSU	Scaled quail	Callipepla squamata	A0A226NPY5	S39	-	-	P00568_S38;	778;	T	5;	5	5+ obs. at PTM>0.95 which is >=10% and <50% of total obs.;	11;	11
CALSU	Scaled quail	Callipepla squamata	A0A226NQ15	S18	-	-	Q7Z3C6_S18;	252;	P	16;	16	5+ obs. at PTM>0.95 which is >=10% and <50% of total obs.;	39;	39
CALSU	Scaled quail	Callipepla squamata	A0A226NQ15	S633	-	-	Q7Z3C6_S656;	1802;	P	15;	15	5+ obs. at PTM>0.95 which is >=50% and <90% of total obs.;	163;	163
CALSU	Scaled quail	Callipepla squamata	A0A226NQ15	S666	-	-	Q7Z3C6_S675;	1927;	G	5;	5	5+ obs. at PTM>0.95 which is >=10% and <50% of total obs.;	9;	9
CALSU	Scaled quail	Callipepla squamata	A0A226NQ15	S726	-	-	Q7Z3C6_S735;	2102;	D	39;	39	5+ obs. at PTM>0.95 which is >=10% and <50% of total obs.;	161;	161
CALSU	Scaled quail	Callipepla squamata	A0A226NQ15	S729	-	-	Q7Z3C6_S738;	2105;	G	17;	17	5+ obs. at PTM>0.95 which is >=10% and <50% of total obs.;	94;	94
CALSU	Scaled quail	Callipepla squamata	A0A226NQ15	S752	-	-	Q7Z3C6_S761;	2152;	Y	17;	17	5+ obs. at PTM>0.95 which is >=10% and <50% of total obs.;	8;	8
CALSU	Scaled quail	Callipepla squamata	A0A226NQ15	S817	-	-	Q7Z3C6_S828;	2436;	E	58;	58	5+ obs. at PTM>0.95 which is >=90% of total obs.;	1260;	1260
CALSU	Scaled quail	Callipepla squamata	A0A226NQ21	S16	-	-	Q9H8W4_S16;	1167;	I	16;	16	5+ obs. at PTM>0.95 which is >=10% and <50% of total obs.;	106;	106
CALSU	Scaled quail	Callipepla squamata	A0A226NQ21	S226	-	-	Q9H8W4_S226;	2169;	Y	22;	22	5+ obs. at PTM>0.95 which is >=10% and <50% of total obs.;	73;	73
CALSU	Scaled quail	Callipepla squamata	A0A226NQ21	S239	-	-	Q9H8W4_S239;	2279;	D	14;	14	5+ obs. at PTM>0.95 which is >=10% and <50% of total obs.;	40;	40
CALSU	Scaled quail	Callipepla squamata	A0A226NQ21	S248	-	-	Q9H8W4_S248;	2313;	D	11;	11	5+ obs. at PTM>0.95 which is >=10% and <50% of total obs.;	30;	30
CALSU	Scaled quail	Callipepla squamata	A0A226NQ35	S70	-	-	O00487_S224;	398;	W	5;	5	5+ obs. at PTM>0.95 which is >=10% and <50% of total obs.;	11;	11
CALSU	Scaled quail	Callipepla squamata	A0A226NQ35	T112	-	-	O00487_T266;	459;	P	15;	15	5+ obs. at PTM>0.95 which is >=90% of total obs.;	20;	20
CALSU	Scaled quail	Callipepla squamata	A0A226NQH8	T22	-	-	Q8N4L2_T22;	248;	P	12;	12	5+ obs. at PTM>0.95 which is >=10% and <50% of total obs.;	36;	36
CALSU	Scaled quail	Callipepla squamata	A0A226NQK6	T28	-	-	O96020_T21;	127;	P	17;	17	5+ obs. at PTM>0.95 which is >=10% and <50% of total obs.;	69;	69
CALSU	Scaled quail	Callipepla squamata	A0A226NQK6	S394	-	-	O96020_S383;	1304;	P	9;	9	5+ obs. at PTM>0.95 which is >=50% and <90% of total obs.;	245;	245
CALSU	Scaled quail	Callipepla squamata	A0A226NQK6	T403	-	-	O96020_T392;	1354;	P	11;	11	5+ obs. at PTM>0.95 which is >=10% and <50% of total obs.;	175;	175
SHEEP	Sheep	Ovis aries	A0A0B4J1Q0	S68	-	-	P30273_S69;	630;	T	9;	9	5+ obs. at PTM>0.95 which is >=10% and <50% of total obs.;	37;	37
SHEEP	Sheep	Ovis aries	A0A0B4J1Q0	T77	-	-	P30273_T78;	639;	L	17;	17	5+ obs. at PTM>0.95 which is >=10% and <50% of total obs.;	41;	41
SHEEP	Sheep	Ovis aries	A2SW69	T19	-	-	P07355_T19;	1038;	P	55;	55	5+ obs. at PTM>0.95 which is >=10% and <50% of total obs.;	563;	563
SHEEP	Sheep	Ovis aries	A2SW69	S112	-	-	P07355_S112;	1135;	E	6;	6	5+ obs. at PTM>0.95 which is >=10% and <50% of total obs.;	5;	5
SHEEP	Sheep	Ovis aries	A2SW69	S127	-	-	P07355_S127;	1150;	L	14;	14	5+ obs. at PTM>0.95 which is >=10% and <50% of total obs.;	76;	76
SHEEP	Sheep	Ovis aries	A2SW69	S164	-	-	P07355_S164;	1187;	G	7;	7	5+ obs. at PTM>0.95 which is >=10% and <50% of total obs.;	13;	13
SHEEP	Sheep	Ovis aries	A2SW69	S184	-	-	P07355_S184;	1207;	V	15;	15	5+ obs. at PTM>0.95 which is >=50% and <90% of total obs.;	59;	59
SHEEP	Sheep	Ovis aries	A6YRY8	S43	-	-	P08865_S43;	91;	D	14;	14	5+ obs. at PTM>0.95 which is >=10% and <50% of total obs.;	11;	11
SHEEP	Sheep	Ovis aries	A7UHZ2	S256	-	-	P55036_S256;	1023;	D	5;	5	5+ obs. at PTM>0.95 which is >=10% and <50% of total obs.;	43;	43
SHEEP	Sheep	Ovis aries	A7UHZ2	S266	-	-	P55036_S266;	1038;	Q	51;	51	5+ obs. at PTM>0.95 which is >=10% and <50% of total obs.;	34;	34
SHEEP	Sheep	Ovis aries	A7UHZ2	S358	-	-	P55036_S358;	1259;	L	10;	10	5+ obs. at PTM>0.95 which is >=50% and <90% of total obs.;	15;	15
SHEEP	Sheep	Ovis aries	A8DR93	T109	-	-	P07900_T109;	322;	I	5;	5	5+ obs. at PTM>0.95 which is >=50% and <90% of total obs.;	22;	22
SHEEP	Sheep	Ovis aries	A8DR93	S231	-	-	P07900_S231;	451;	D	63;	63	5+ obs. at PTM>0.95 which is >=90% of total obs.;	9330;	9330
SHEEP	Sheep	Ovis aries	A8DR93	S263	-	-	P07900_S263;Q14568_S263;Q58FG0_S89;	515;630;651;	D	206;21;9;	79	5+ obs. at PTM>0.95 which is >=10% and <50% of total obs.;5+ obs. at PTM>0.95 which is >=90% of total obs.;5+ obs. at PTM>0.95 which is >=90% of total obs.;	12401;1163;1054;	4873
SHEEP	Sheep	Ovis aries	A8DR93	T294	-	-	P07900_T293;Q14568_T292;	554;662;	K	10;8;	9	5+ obs. at PTM>0.95 which is >=10% and <50% of total obs.;5+ obs. at PTM>0.95 which is >=10% and <50% of total obs.;	10;10;	10
SHEEP	Sheep	Ovis aries	A8DR93	S316	-	-	P07900_S315;	576;	L	20;	20	5+ obs. at PTM>0.95 which is >=10% and <50% of total obs.;	77;	77
SHEEP	Sheep	Ovis aries	A8DR93	S400	-	-	P07900_S399;	668;	R	9;	9	5+ obs. at PTM>0.95 which is >=50% and <90% of total obs.;	26;	26
SHEEP	Sheep	Ovis aries	A8DR93	S454	-	-	P07900_S453;	746;	Q	27;	27	5+ obs. at PTM>0.95 which is >=90% of total obs.;	68;	68
SHEEP	Sheep	Ovis aries	A8DR93	S477	-	-	P07900_S476;	769;	L	17;	17	5+ obs. at PTM>0.95 which is >=10% and <50% of total obs.;	62;	62
SHEEP	Sheep	Ovis aries	A8DR93	S642	-	-	P07900_S641;	937;	I	8;	8	5+ obs. at PTM>0.95 which is >=50% and <90% of total obs.;	16;	16
SHEEP	Sheep	Ovis aries	B0FJL7	S203	-	-	Q00G26_S203;	622;	L	25;	25	5+ obs. at PTM>0.95 which is >=50% and <90% of total obs.;	30;	30
SHEEP	Sheep	Ovis aries	B0FYY4	T777	-	-	P05556_T777;	1256;	G	21;	21	5+ obs. at PTM>0.95 which is >=10% and <50% of total obs.;	32;	32
SHEEP	Sheep	Ovis aries	B0FYY4	S785	-	-	P05556_S785;	2145;	A	26;	26	5+ obs. at PTM>0.95 which is >=10% and <50% of total obs.;	32;	32
SHEEP	Sheep	Ovis aries	B0FZL9	S5	-	-	P84103_S5;	40;	C	20;	20	5+ obs. at PTM>0.95 which is >=90% of total obs.;	370;	370
SHEEP	Sheep	Ovis aries	B0FZL9	T70	-	-	P84103_T70;	147;	L	20;	20	5+ obs. at PTM>0.95 which is >=90% of total obs.;	6;	6
SHEEP	Sheep	Ovis aries	B0FZL9	S108	-	-	P84103_S108;	248;	P	39;	39	5+ obs. at PTM>0.95 which is >=90% of total obs.;	1629;	1629
SHEEP	Sheep	Ovis aries	B0FZL9	S138	-	-	P84103_S138;	361;	L	18;	18	5+ obs. at PTM>0.95 which is >=90% of total obs.;	13;	13
SHEEP	Sheep	Ovis aries	B0FZL9	S140	-	-	P84103_S140;	363;	R	18;	18	5+ obs. at PTM>0.95 which is >=90% of total obs.;	13;	13
SHEEP	Sheep	Ovis aries	B0LRP7	S45	-	-	P37108_S45;	134;	V	8;	8	5+ obs. at PTM>0.95 which is >=90% of total obs.;	14;	14
SHEEP	Sheep	Ovis aries	B2LYK6	S72	-	-	P51149_S72;	83;	L	39;	39	5+ obs. at PTM>0.95 which is >=50% and <90% of total obs.;	384;	384
SHEEP	Sheep	Ovis aries	B3F209	S383	-	-	O14503_S383;	1041;	P	5;	5	5+ obs. at PTM>0.95 which is >=50% and <90% of total obs.;	11;	11
SHEEP	Sheep	Ovis aries	B3GS77	S115	-	-	P24593_S116;	160;	R	7;	7	5+ obs. at PTM>0.95 which is >=10% and <50% of total obs.;	18;	18
SHEEP	Sheep	Ovis aries	B3VSB7	T144	-	-	P37235_T144;P84074_T144;	354;406;	P	9;8;	8	5+ obs. at PTM>0.95 which is >=10% and <50% of total obs.;5+ obs. at PTM>0.95 which is >=10% and <50% of total obs.;	7;7;	7
SHEEP	Sheep	Ovis aries	B7SH79	S301	-	-	Q16649_S301;	804;	P	30;	30	5+ obs. at PTM>0.95 which is >=50% and <90% of total obs.;	228;	228
SHEEP	Sheep	Ovis aries	B7SH79	S353	-	-	Q16649_S353;	862;	P	11;	11	5+ obs. at PTM>0.95 which is >=10% and <50% of total obs.;	84;	84
SHEEP	Sheep	Ovis aries	B7U175	T14	-	-	P06493_T14;	209;	Y	1711;	1711	5+ obs. at PTM>0.95 which is >=10% and <50% of total obs.;	3095;	3095
SHEEP	Sheep	Ovis aries	B7U175	S39	-	-	P06493_S39;	237;	E	39;	39	5+ obs. at PTM>0.95 which is >=50% and <90% of total obs.;	15;	15
SHEEP	Sheep	Ovis aries	B7U175	T161	-	-	P06493_T161;	387;	H	132;	132	5+ obs. at PTM>0.95 which is >=10% and <50% of total obs.;	548;	548
SHEEP	Sheep	Ovis aries	B7U175	T222	-	-	P06493_T222;	487;	P	6;	6	5+ obs. at PTM>0.95 which is >=50% and <90% of total obs.;	8;	8
SHEEP	Sheep	Ovis aries	C3V6M4	S139	-	-	P20810_S71;	370;	D	5;	5	5+ obs. at PTM>0.95 which is >=10% and <50% of total obs.;	34;	34
SHEEP	Sheep	Ovis aries	C3V6M4	S313	-	-	P20810_S243;	584;	P	16;	16	5+ obs. at PTM>0.95 which is >=10% and <50% of total obs.;	388;	388
SHEEP	Sheep	Ovis aries	C3V6M4	S437	-	-	P20810_S366;	794;	E	13;	13	5+ obs. at PTM>0.95 which is >=10% and <50% of total obs.;	191;	191
SHEEP	Sheep	Ovis aries	C3V6M4	S511	-	-	P20810_S440;	1073;	L	7;	7	5+ obs. at PTM>0.95 which is >=10% and <50% of total obs.;	92;	92
SHEEP	Sheep	Ovis aries	C3VC56	S304	-	-	P04637_S315;	552;	P	56;	56	5+ obs. at PTM>0.95 which is >=10% and <50% of total obs.;	355;	355
SHEEP	Sheep	Ovis aries	C3VC56	S381	-	-	P04637_S392;	861;	D	89;	89	5+ obs. at PTM>0.95 which is >=50% and <90% of total obs.;	110;	110
SHEEP	Sheep	Ovis aries	C5HK62	T269	-	-	Q99504_T269;	865;	P	8;	8	5+ obs. at PTM>0.95 which is >=10% and <50% of total obs.;	59;	59
SHEEP	Sheep	Ovis aries	C5HK62	S438	-	-	Q99504_S438;	1136;	P	11;	11	5+ obs. at PTM>0.95 which is >=50% and <90% of total obs.;	58;	58
SHEEP	Sheep	Ovis aries	C5IJ83	T72	-	-	P61006_T72;Q92930_T72;	176;188;	I	9;8;	8	5+ obs. at PTM>0.95 which is >=10% and <50% of total obs.;5+ obs. at PTM>0.95 which is >=10% and <50% of total obs.;	5;5;	5
SHEEP	Sheep	Ovis aries	C5IJ83	S111	-	-	P61006_S111;	244;	A	7;	7	5+ obs. at PTM>0.95 which is >=90% of total obs.;	10;	10
SHEEP	Sheep	Ovis aries	C5IJ83	S181	-	-	P61006_S181;	362;	P	29;	29	5+ obs. at PTM>0.95 which is >=10% and <50% of total obs.;	379;	379
SHEEP	Sheep	Ovis aries	C5IJ83	S185	-	-	P61006_S185;	366;	N	35;	35	5+ obs. at PTM>0.95 which is >=10% and <50% of total obs.;	558;	558
SHEEP	Sheep	Ovis aries	C5IJ83	T192	-	-	P61006_T192;	386;	P	6;	6	5+ obs. at PTM>0.95 which is >=50% and <90% of total obs.;	36;	36
SHEEP	Sheep	Ovis aries	C5IJ93	S179	-	-	P51151_S179;	573;	D	6;	6	5+ obs. at PTM>0.95 which is >=10% and <50% of total obs.;	8;	8
SHEEP	Sheep	Ovis aries	C5IJA0	S135	-	-	P62826_S135;	489;	I	16;	16	5+ obs. at PTM>0.95 which is >=90% of total obs.;	36;	36
SHEEP	Sheep	Ovis aries	C5IJB0	S355	-	-	Q8N5A5_S373;	1204;	L	11;	11	5+ obs. at PTM>0.95 which is >=10% and <50% of total obs.;	74;	74
SHEEP	Sheep	Ovis aries	C5ISA2	S48	-	-	P68366_S48;	219;	F	7;	7	5+ obs. at PTM>0.95 which is >=50% and <90% of total obs.;	70;	70
SHEEP	Sheep	Ovis aries	C5ISA2	S158	-	-	P68366_S158;	329;	V	8;	8	5+ obs. at PTM>0.95 which is >=50% and <90% of total obs.;	66;	66
SHEEP	Sheep	Ovis aries	C5ISA2	S232	-	-	P68366_S232;	403;	Q	29;	29	5+ obs. at PTM>0.95 which is >=50% and <90% of total obs.;	32;	32
SHEEP	Sheep	Ovis aries	C5ISA2	S287	-	-	P68366_S287;	458;	V	43;	43	5+ obs. at PTM>0.95 which is >=50% and <90% of total obs.;	11;	11
SHEEP	Sheep	Ovis aries	C5ISA2	S340	-	-	P68366_S340;	511;	I	35;	35	5+ obs. at PTM>0.95 which is >=50% and <90% of total obs.;	521;	521
SHEEP	Sheep	Ovis aries	C5ISB1	T191	-	-	P27694_T191;	830;	P	12;	12	5+ obs. at PTM>0.95 which is >=10% and <50% of total obs.;	14;	14
SHEEP	Sheep	Ovis aries	C5ISB1	S315	-	-	P27694_S315;	974;	L	6;	6	5+ obs. at PTM>0.95 which is >=50% and <90% of total obs.;	5;	5
SHEEP	Sheep	Ovis aries	C5ISB1	S384	-	-	P27694_S384;	1056;	D	18;	18	5+ obs. at PTM>0.95 which is >=90% of total obs.;	53;	53
SHEEP	Sheep	Ovis aries	C5IWT0	S147	-	-	P18085_S147;	867;	L	11;	11	5+ obs. at PTM>0.95 which is >=90% of total obs.;	8;	8
SHEEP	Sheep	Ovis aries	C5IWU4	S58	-	-	P36405_S58;	188;	Q	9;	9	5+ obs. at PTM>0.95 which is >=50% and <90% of total obs.;	5;	5
SHEEP	Sheep	Ovis aries	C7BDW8	S48	-	-	O76080_S48;	400;	P	28;	28	5+ obs. at PTM>0.95 which is >=10% and <50% of total obs.;	296;	296
SHEEP	Sheep	Ovis aries	C8BKC7	S244	-	-	Q99836_S244;	1165;	P	10;	10	5+ obs. at PTM>0.95 which is >=50% and <90% of total obs.;	11;	11
SHEEP	Sheep	Ovis aries	C8BKD3	S166	-	-	Q9Y294_S166;	342;	N	8;	8	5+ obs. at PTM>0.95 which is >=10% and <50% of total obs.;	117;	117
SHEEP	Sheep	Ovis aries	C8BKD4	S13	-	-	P45973_S14;	136;	E	27;	27	5+ obs. at PTM>0.95 which is >=10% and <50% of total obs.;	119;	119
SHEEP	Sheep	Ovis aries	C8BKD4	S91	-	-	P45973_S92;	247;	N	41;	41	5+ obs. at PTM>0.95 which is >=50% and <90% of total obs.;	410;	410
SHEEP	Sheep	Ovis aries	C8BKD4	S109	-	-	P45973_S110;	309;	N	7;	7	5+ obs. at PTM>0.95 which is >=90% of total obs.;	7;	7
SHEEP	Sheep	Ovis aries	C8BKD4	S131	-	-	P45973_S132;	391;	C	6;	6	5+ obs. at PTM>0.95 which is >=10% and <50% of total obs.;	5;	5
SHEEP	Sheep	Ovis aries	D8X187	S71	-	-	P30740_S72;	405;	L	5;	5	5+ obs. at PTM>0.95 which is >=90% of total obs.;	18;	18
SHEEP	Sheep	Ovis aries	E7ECV8	S121	-	-	Q9BW91_S121;	1330;	P	12;	12	5+ obs. at PTM>0.95 which is >=10% and <50% of total obs.;	94;	94
SHEEP	Sheep	Ovis aries	O77642	S45	-	-	P31947_S45;	232;	V	18;	18	5+ obs. at PTM>0.95 which is >=50% and <90% of total obs.;	32;	32
SHEEP	Sheep	Ovis aries	O77642	S74	-	-	P31947_S74;	261;	E	7;	7	5+ obs. at PTM>0.95 which is >=50% and <90% of total obs.;	7;	7
SHEEP	Sheep	Ovis aries	P04074	S16	-	-	P05023_S16;	207;	E	15;	15	5+ obs. at PTM>0.95 which is >=10% and <50% of total obs.;	124;	124
SHEEP	Sheep	Ovis aries	P04074	S651	-	-	P05023_S653;	1037;	Q	30;	30	5+ obs. at PTM>0.95 which is >=90% of total obs.;	39;	39
SHEEP	Sheep	Ovis aries	P04074	S720	-	-	P05023_S722;	1115;	P	7;	7	5+ obs. at PTM>0.95 which is >=50% and <90% of total obs.;	26;	26
SHEEP	Sheep	Ovis aries	P0C276	S57	-	-	P62987_S57;	317;	D	15;	15	5+ obs. at PTM>0.95 which is >=10% and <50% of total obs.;	46;	46
SHEEP	Sheep	Ovis aries	P14639	T550	-	-	P02768_T551;	603;	A	11;	11	5+ obs. at PTM>0.95 which is >=90% of total obs.;	21;	21
SHEEP	Sheep	Ovis aries	P14639	T602	-	-	P02768_T603;	656;	Q	14;	14	5+ obs. at PTM>0.95 which is >=90% of total obs.;	38;	38
SHEEP	Sheep	Ovis aries	P29701	S138	-	-	P02765_S138;	454;	A	595;	595	5+ obs. at PTM>0.95 which is >=10% and <50% of total obs.;	4699;	4699
SHEEP	Sheep	Ovis aries	P47843	S485	-	-	P11169_S485;	855;	I	19;	19	5+ obs. at PTM>0.95 which is >=50% and <90% of total obs.;	232;	232
SHEEP	Sheep	Ovis aries	P51977	S267	-	-	P00352_S267;	762;	L	8;	8	5+ obs. at PTM>0.95 which is >=90% of total obs.;	124;	124
SHEEP	Sheep	Ovis aries	P51977	S413	-	-	P00352_S413;	937;	L	7;	7	5+ obs. at PTM>0.95 which is >=90% of total obs.;	407;	407
SHEEP	Sheep	Ovis aries	P56401	S265	-	-	P29972_S262;	1344;	R	27;	27	5+ obs. at PTM>0.95 which is >=10% and <50% of total obs.;	17;	17
SHEEP	Sheep	Ovis aries	P60713	S14	-	-	P60709_S14;	57;	G	6;	6	5+ obs. at PTM>0.95 which is >=90% of total obs.;	30;	30
SHEEP	Sheep	Ovis aries	P60713	S33	-	-	A5A3E0_S733;P0CG38_S733;P60709_S33;Q6S8J3_S733;Q9BYX7_S33;	790;790;76;790;747;	I	107;107;106;107;20;	89	5+ obs. at PTM>0.95 which is >=90% of total obs.;5+ obs. at PTM>0.95 which is >=90% of total obs.;5+ obs. at PTM>0.95 which is >=90% of total obs.;5+ obs. at PTM>0.95 which is >=90% of total obs.;5+ obs. at PTM>0.95 which is >=90% of total obs.;	44;44;44;44;44;	44
SHEEP	Sheep	Ovis aries	P60713	S60	-	-	P60709_S60;	106;	K	15;	15	5+ obs. at PTM>0.95 which is >=10% and <50% of total obs.;	92;	92
SHEEP	Sheep	Ovis aries	P60713	T66	-	-	A5A3E0_T766;P0CG38_T766;P0CG39_T729;P60709_T66;	827;827;827;112;	L	5;5;5;13;	7	5+ obs. at PTM>0.95 which is >=10% and <50% of total obs.;5+ obs. at PTM>0.95 which is >=10% and <50% of total obs.;5+ obs. at PTM>0.95 which is >=10% and <50% of total obs.;5+ obs. at PTM>0.95 which is >=10% and <50% of total obs.;	36;36;36;36;	36
SHEEP	Sheep	Ovis aries	P60713	S199	-	-	P60709_S199;	245;	F	25;	25	5+ obs. at PTM>0.95 which is >=10% and <50% of total obs.;	33;	33
SHEEP	Sheep	Ovis aries	P60713	S323	-	-	P60709_S323;	369;	T	8;	8	5+ obs. at PTM>0.95 which is >=10% and <50% of total obs.;	85;	85
SHEEP	Sheep	Ovis aries	P60713	S365	-	-	A5A3E0_S1065;P0CG38_S1065;P0CG39_S1028;P60709_S365;Q6S8J3_S1065;Q9BYX7_S365;	1169;1180;1148;411;1180;1082;	G	6;6;6;7;7;6;	6	5+ obs. at PTM>0.95 which is >=10% and <50% of total obs.;5+ obs. at PTM>0.95 which is >=10% and <50% of total obs.;5+ obs. at PTM>0.95 which is >=10% and <50% of total obs.;5+ obs. at PTM>0.95 which is >=10% and <50% of total obs.;5+ obs. at PTM>0.95 which is >=10% and <50% of total obs.;5+ obs. at PTM>0.95 which is >=10% and <50% of total obs.;	35;35;35;35;35;35;	35
SHEEP	Sheep	Ovis aries	P60713	S368	-	-	A5A3E0_S1068;P0CG38_S1068;P0CG39_S1031;P60709_S368;Q6S8J3_S1068;Q9BYX7_S368;	1172;1183;1177;414;1183;1085;	I	6;6;6;7;7;6;	6	5+ obs. at PTM>0.95 which is >=10% and <50% of total obs.;5+ obs. at PTM>0.95 which is >=10% and <50% of total obs.;5+ obs. at PTM>0.95 which is >=10% and <50% of total obs.;5+ obs. at PTM>0.95 which is >=10% and <50% of total obs.;5+ obs. at PTM>0.95 which is >=10% and <50% of total obs.;5+ obs. at PTM>0.95 which is >=10% and <50% of total obs.;	17;17;17;17;17;17;	17
SHEEP	Sheep	Ovis aries	P61268	S14	-	-	P61266_S14;Q16623_S14;	702;717;	D	5;12;	8	5+ obs. at PTM>0.95 which is >=10% and <50% of total obs.;5+ obs. at PTM>0.95 which is >=10% and <50% of total obs.;	167;126;	146
SHEEP	Sheep	Ovis aries	P62262	S46	-	-	P62258_S46;	237;	V	18;	18	5+ obs. at PTM>0.95 which is >=50% and <90% of total obs.;	25;	25
SHEEP	Sheep	Ovis aries	P62262	S210	-	-	P62258_S210;	461;	E	33;	33	5+ obs. at PTM>0.95 which is >=10% and <50% of total obs.;	255;	255
SHEEP	Sheep	Ovis aries	P62297	S101	-	-	Q8IZT6_S170;	332;	N	7;	7	5+ obs. at PTM>0.95 which is >=90% of total obs.;	12;	12
SHEEP	Sheep	Ovis aries	P62297	S212	-	-	Q8IZT6_S280;	554;	F	10;	10	5+ obs. at PTM>0.95 which is >=10% and <50% of total obs.;	26;	26
SHEEP	Sheep	Ovis aries	P62297	S300	-	-	Q8IZT6_S367;	656;	P	25;	25	5+ obs. at PTM>0.95 which is >=90% of total obs.;	550;	550
SHEEP	Sheep	Ovis aries	P62297	S303	-	-	Q8IZT6_S370;	659;	F	8;	8	5+ obs. at PTM>0.95 which is >=50% and <90% of total obs.;	417;	417
SHEEP	Sheep	Ovis aries	P62297	S325	-	-	Q8IZT6_S392;	713;	P	17;	17	5+ obs. at PTM>0.95 which is >=10% and <50% of total obs.;	96;	96
SHEEP	Sheep	Ovis aries	P62297	T398	-	-	Q8IZT6_T463;	804;	F	7;	7	5+ obs. at PTM>0.95 which is >=50% and <90% of total obs.;	8;	8
SHEEP	Sheep	Ovis aries	P62297	T498	-	-	Q8IZT6_T563;	957;	P	7;	7	5+ obs. at PTM>0.95 which is >=10% and <50% of total obs.;	44;	44
SHEEP	Sheep	Ovis aries	P62297	S540	-	-	Q8IZT6_S605;	1015;	P	16;	16	5+ obs. at PTM>0.95 which is >=10% and <50% of total obs.;	46;	46
SHEEP	Sheep	Ovis aries	P62297	S1038	-	-	Q8IZT6_S1103;	1787;	G	14;	14	5+ obs. at PTM>0.95 which is >=10% and <50% of total obs.;	123;	123
SHEEP	Sheep	Ovis aries	P62896	T29	-	-	P99999_T29;	489;	G	7;	7	5+ obs. at PTM>0.95 which is >=90% of total obs.;	14;	14
SHEEP	Sheep	Ovis aries	P67829	T321	-	-	P48729_T321;	511;	P	25;	25	5+ obs. at PTM>0.95 which is >=10% and <50% of total obs.;	146;	146
SHEEP	Sheep	Ovis aries	P67982	S35	-	-	Q8N339_S35;	161;	C	5;	5	5+ obs. at PTM>0.95 which is >=10% and <50% of total obs.;	34;	34
SHEEP	Sheep	Ovis aries	P68240	S36	-	-	P69905_S36;	57;	F	8;	8	5+ obs. at PTM>0.95 which is >=10% and <50% of total obs.;	9;	9
SHEEP	Sheep	Ovis aries	P68302	S6	-	-	P02795_S6;	108;	C	5;	5	5+ obs. at PTM>0.95 which is >=50% and <90% of total obs.;	34;	34
SHEEP	Sheep	Ovis aries	P68302	S35	-	-	P02795_S35;P04732_S35;P13640_S36;P80297_S35;	138;140;207;145;	C	5;5;5;5;	5	5+ obs. at PTM>0.95 which is >=10% and <50% of total obs.;5+ obs. at PTM>0.95 which is >=10% and <50% of total obs.;5+ obs. at PTM>0.95 which is >=10% and <50% of total obs.;5+ obs. at PTM>0.95 which is >=10% and <50% of total obs.;	34;34;34;34;	34
SHEEP	Sheep	Ovis aries	P79365	T478	-	-	P11166_T478;	1501;	P	7;	7	5+ obs. at PTM>0.95 which is >=10% and <50% of total obs.;	56;	56
SHEEP	Sheep	Ovis aries	P79365	S490	-	-	P11166_S490;	1800;	Q	55;	55	5+ obs. at PTM>0.95 which is >=10% and <50% of total obs.;	50;	50
SHEEP	Sheep	Ovis aries	P81184	S30	-	-	P09382_S30;	288;	F	10;	10	5+ obs. at PTM>0.95 which is >=90% of total obs.;	249;	249
SHEEP	Sheep	Ovis aries	P82197	S285	-	-	O00764_S285;	1514;	P	6;	6	5+ obs. at PTM>0.95 which is >=90% of total obs.;	7;	7
SHEEP	Sheep	Ovis aries	Q00555	S659	-	-	P13569_S660;	1459;	I	13;	13	5+ obs. at PTM>0.95 which is >=10% and <50% of total obs.;	10;	10
SHEEP	Sheep	Ovis aries	Q00555	S736	-	-	P13569_S737;	1568;	L	22;	22	5+ obs. at PTM>0.95 which is >=50% and <90% of total obs.;	11;	11
SHEEP	Sheep	Ovis aries	Q09YI1	S1512	-	-	Q8WZ74_S1524;	5534;	D	13;	13	5+ obs. at PTM>0.95 which is >=50% and <90% of total obs.;	44;	44
SHEEP	Sheep	Ovis aries	Q09YI5	S386	-	-	Q9NRC1_S386;	801;	P	8;	8	5+ obs. at PTM>0.95 which is >=50% and <90% of total obs.;	6;	6
SHEEP	Sheep	Ovis aries	Q09YI9	T978	-	-	P08581_T977;	1691;	P	12;	12	5+ obs. at PTM>0.95 which is >=90% of total obs.;	48;	48
SHEEP	Sheep	Ovis aries	Q09YI9	S991	-	-	P08581_S990;	1711;	P	40;	40	5+ obs. at PTM>0.95 which is >=10% and <50% of total obs.;	54;	54
SHEEP	Sheep	Ovis aries	Q28559	S29	-	-	Q13085_S29;	206;	E	48;	48	5+ obs. at PTM>0.95 which is >=10% and <50% of total obs.;	622;	622
SHEEP	Sheep	Ovis aries	Q28559	S80	-	-	Q13085_S80;	390;	G	108;	108	5+ obs. at PTM>0.95 which is >=10% and <50% of total obs.;	554;	554
SHEEP	Sheep	Ovis aries	Q28566	S6	-	-	P01106_S6;	88;	F	10;	10	5+ obs. at PTM>0.95 which is >=10% and <50% of total obs.;	37;	37
SHEEP	Sheep	Ovis aries	Q28566	T58	-	-	P01106_T58;	219;	P	102;	102	5+ obs. at PTM>0.95 which is >=10% and <50% of total obs.;	264;	264
SHEEP	Sheep	Ovis aries	Q28566	S62	-	-	P01106_S62;	251;	P	104;	104	5+ obs. at PTM>0.95 which is >=10% and <50% of total obs.;	287;	287
SHEEP	Sheep	Ovis aries	Q28566	S71	-	-	P01106_S71;	264;	P	17;	17	5+ obs. at PTM>0.95 which is >=10% and <50% of total obs.;	37;	37
SHEEP	Sheep	Ovis aries	Q28566	S293	-	-	P01106_S293;	654;	P	19;	19	5+ obs. at PTM>0.95 which is >=10% and <50% of total obs.;	123;	123
SHEEP	Sheep	Ovis aries	Q2TCH3	T447	-	-	P53396_T447;	762;	P	63;	63	5+ obs. at PTM>0.95 which is >=10% and <50% of total obs.;	98;	98
SHEEP	Sheep	Ovis aries	Q2TCH3	S455	-	-	P53396_S455;	770;	F	154;	154	5+ obs. at PTM>0.95 which is >=10% and <50% of total obs.;	782;	782
SHEEP	Sheep	Ovis aries	Q2TCH3	S481	-	-	P53396_S481;	823;	P	62;	62	5+ obs. at PTM>0.95 which is >=10% and <50% of total obs.;	2013;	2013
SHEEP	Sheep	Ovis aries	Q2TCH3	S1100	-	-	P53396_S1100;	1726;	M	7;	7	5+ obs. at PTM>0.95 which is >=50% and <90% of total obs.;	17;	17
SHEEP	Sheep	Ovis aries	Q5MIB5	S430	-	-	P06737_S430;	1132;	L	11;	11	5+ obs. at PTM>0.95 which is >=10% and <50% of total obs.;	14;	14
SHEEP	Sheep	Ovis aries	Q5MIB6	S15	-	-	P11216_S15;	279;	V	12;	12	5+ obs. at PTM>0.95 which is >=50% and <90% of total obs.;	69;	69
SHEEP	Sheep	Ovis aries	Q5MIB6	S430	-	-	P11216_S430;	1271;	V	15;	15	5+ obs. at PTM>0.95 which is >=90% of total obs.;	22;	22
SHEEP	Sheep	Ovis aries	Q6A1I3	T254	-	-	Q92688_T244;	1386;	D	177;	177	5+ obs. at PTM>0.95 which is >=90% of total obs.;	1407;	1407
SHEEP	Sheep	Ovis aries	Q6B3Y2	S9	-	-	Q03135_S9;	134;	E	13;	13	5+ obs. at PTM>0.95 which is >=10% and <50% of total obs.;	66;	66
SHEEP	Sheep	Ovis aries	Q6B7M7	S3	-	-	P23528_S3;	1489;	G	95;	95	5+ obs. at PTM>0.95 which is >=50% and <90% of total obs.;	7515;	7515
SHEEP	Sheep	Ovis aries	Q6B7M7	T25	-	-	P23528_T25;	1526;	P	25;	25	5+ obs. at PTM>0.95 which is >=10% and <50% of total obs.;	146;	146
SHEEP	Sheep	Ovis aries	Q6B7M7	S41	-	-	P23528_S41;	1543;	E	9;	9	5+ obs. at PTM>0.95 which is >=90% of total obs.;	33;	33
SHEEP	Sheep	Ovis aries	Q6B7M7	S156	-	-	P23528_S156;	1693;	A	16;	16	5+ obs. at PTM>0.95 which is >=50% and <90% of total obs.;	130;	130
SHEEP	Sheep	Ovis aries	Q6Q312	T96	-	-	P62854_T96;	680;	P	7;	7	5+ obs. at PTM>0.95 which is >=90% of total obs.;	7;	7
SHEEP	Sheep	Ovis aries	Q6R6L0	S295	-	-	Q9BUH8_S246;	1320;	V	55;	55	5+ obs. at PTM>0.95 which is >=50% and <90% of total obs.;	90;	90
SHEEP	Sheep	Ovis aries	Q6R6L0	S523	-	-	Q9BUH8_S465;	1795;	P	8;	8	5+ obs. at PTM>0.95 which is >=50% and <90% of total obs.;	23;	23
SHEEP	Sheep	Ovis aries	Q6R6L0	S558	-	-	Q9BUH8_S500;	1864;	L	5;	5	5+ obs. at PTM>0.95 which is >=10% and <50% of total obs.;	13;	13
SHEEP	Sheep	Ovis aries	Q6R6L0	S560	-	-	Q9BUH8_S502;	1868;	P	11;	11	5+ obs. at PTM>0.95 which is >=50% and <90% of total obs.;	72;	72
SHEEP	Sheep	Ovis aries	Q6R6L0	S623	-	-	Q9BUH8_S563;	2018;	P	9;	9	5+ obs. at PTM>0.95 which is >=90% of total obs.;	135;	135
SHEEP	Sheep	Ovis aries	Q6XUZ5	T77	-	-	O75874_T77;	372;	P	16;	16	5+ obs. at PTM>0.95 which is >=50% and <90% of total obs.;	10;	10
SHEEP	Sheep	Ovis aries	Q6XXM7	S108	-	-	P53805_S163;	665;	P	30;	30	5+ obs. at PTM>0.95 which is >=90% of total obs.;	1600;	1600
SHEEP	Sheep	Ovis aries	Q6XXM7	S112	-	-	P53805_S167;	669;	P	33;	33	5+ obs. at PTM>0.95 which is >=90% of total obs.;	1629;	1629
SHEEP	Sheep	Ovis aries	Q6YNX6	S82	-	-	P0DP23_S82;	368;	E	11;	11	5+ obs. at PTM>0.95 which is >=10% and <50% of total obs.;	8;	8
SHEEP	Sheep	Ovis aries	Q95204	S248	-	-	P49447_S247;	549;	P	13;	13	5+ obs. at PTM>0.95 which is >=10% and <50% of total obs.;	26;	26
SHEEP	Sheep	Ovis aries	Q95204	S251	-	-	P49447_S250;	552;	Q	15;	15	5+ obs. at PTM>0.95 which is >=10% and <50% of total obs.;	11;	11
SHEEP	Sheep	Ovis aries	Q9GJY3	S12	-	-	P50443_S12;	93;	P	13;	13	5+ obs. at PTM>0.95 which is >=10% and <50% of total obs.;	35;	35
SHEEP	Sheep	Ovis aries	Q9MZD9	T198	-	-	P17612_T198;P22612_T198;	663;608;	L	265;257;	261	5+ obs. at PTM>0.95 which is >=10% and <50% of total obs.;5+ obs. at PTM>0.95 which is >=10% and <50% of total obs.;	495;495;	495
SHEEP	Sheep	Ovis aries	Q9MZD9	S339	-	-	P17612_S339;	819;	I	51;	51	5+ obs. at PTM>0.95 which is >=10% and <50% of total obs.;	355;	355
SHEEP	Sheep	Ovis aries	Q9N0N3	S241	-	-	P05549_S187;	738;	N	5;	5	5+ obs. at PTM>0.95 which is >=10% and <50% of total obs.;	20;	20
SHEEP	Sheep	Ovis aries	Q9N0N3	S293	-	-	P05549_S239;	797;	P	6;	6	5+ obs. at PTM>0.95 which is >=50% and <90% of total obs.;	9;	9
SHEEP	Sheep	Ovis aries	Q9XSY9	S62	-	-	P10451_S62;	147;	S	10;	10	5+ obs. at PTM>0.95 which is >=10% and <50% of total obs.;	101;	101
SHEEP	Sheep	Ovis aries	Q9XSY9	S63	-	-	P10451_S63;	148;	E	11;	11	5+ obs. at PTM>0.95 which is >=10% and <50% of total obs.;	90;	90
SHEEP	Sheep	Ovis aries	Q9XSY9	S233	-	-	P10451_S263;	490;	Q	10;	10	5+ obs. at PTM>0.95 which is >=10% and <50% of total obs.;	106;	106
SHEEP	Sheep	Ovis aries	Q9XSY9	S274	-	-	P10451_S310;	556;	S	13;	13	5+ obs. at PTM>0.95 which is >=10% and <50% of total obs.;	185;	185
SHEEP	Sheep	Ovis aries	S4TZR5	T316	-	-	P63244_T316;	990;	R	8;	8	5+ obs. at PTM>0.95 which is >=50% and <90% of total obs.;	24;	24
SHEEP	Sheep	Ovis aries	T2K1D9	S77	-	-	P27540_S77;	219;	D	21;	21	5+ obs. at PTM>0.95 which is >=10% and <50% of total obs.;	91;	91
SHEEP	Sheep	Ovis aries	W5NPC9	S150	-	-	Q7L804_S150;	328;	M	27;	27	5+ obs. at PTM>0.95 which is >=10% and <50% of total obs.;	502;	502
SHEEP	Sheep	Ovis aries	W5NPC9	S227	-	-	Q7L804_S227;	952;	M	14;	14	5+ obs. at PTM>0.95 which is >=10% and <50% of total obs.;	20;	20
SHEEP	Sheep	Ovis aries	W5NPC9	S277	-	-	Q7L804_S277;	1147;	F	11;	11	5+ obs. at PTM>0.95 which is >=50% and <90% of total obs.;	53;	53
SHEEP	Sheep	Ovis aries	W5NPC9	S387	-	-	Q7L804_S388;	1867;	P	6;	6	5+ obs. at PTM>0.95 which is >=50% and <90% of total obs.;	32;	32
SHEEP	Sheep	Ovis aries	W5NPG1	S113	-	-	P15407_S101;	891;	P	6;	6	5+ obs. at PTM>0.95 which is >=90% of total obs.;	118;	118
SHEEP	Sheep	Ovis aries	W5NPG2	S34	-	-	Q9Y232_S88;	189;	E	14;	14	5+ obs. at PTM>0.95 which is >=10% and <50% of total obs.;	49;	49
SHEEP	Sheep	Ovis aries	W5NPG2	S147	-	-	Q9Y232_S201;	600;	P	62;	62	5+ obs. at PTM>0.95 which is >=90% of total obs.;	118;	118
SHEEP	Sheep	Ovis aries	W5NPG2	S162	-	-	Q9Y232_S216;	670;	P	25;	25	5+ obs. at PTM>0.95 which is >=10% and <50% of total obs.;	268;	268
SHEEP	Sheep	Ovis aries	W5NPH5	S46	-	-	Q9UPN4_S47;	274;	V	22;	22	5+ obs. at PTM>0.95 which is >=10% and <50% of total obs.;	65;	65
SHEEP	Sheep	Ovis aries	W5NPH5	S118	-	-	Q9UPN4_S114;	503;	L	13;	13	5+ obs. at PTM>0.95 which is >=50% and <90% of total obs.;	55;	55
SHEEP	Sheep	Ovis aries	W5NPH6	S602	-	-	Q9P2N2_S636;	1532;	D	8;	8	5+ obs. at PTM>0.95 which is >=90% of total obs.;	56;	56
SHEEP	Sheep	Ovis aries	W5NPI1	S177	-	-	Q9NYF8_S177;	278;	P	95;	95	5+ obs. at PTM>0.95 which is >=50% and <90% of total obs.;	8477;	8477
SHEEP	Sheep	Ovis aries	W5NPI1	S183	-	-	Q9NYF8_S183;	284;	Q	17;	17	5+ obs. at PTM>0.95 which is >=10% and <50% of total obs.;	335;	335
SHEEP	Sheep	Ovis aries	W5NPI1	S198	-	-	Q9NYF8_S198;	299;	I	23;	23	5+ obs. at PTM>0.95 which is >=10% and <50% of total obs.;	284;	284
SHEEP	Sheep	Ovis aries	W5NPI1	S300	-	-	Q9NYF8_S300;	411;	P	21;	21	5+ obs. at PTM>0.95 which is >=10% and <50% of total obs.;	60;	60
SHEEP	Sheep	Ovis aries	W5NPI1	S385	-	-	Q9NYF8_S385;	533;	D	92;	92	5+ obs. at PTM>0.95 which is >=10% and <50% of total obs.;	2037;	2037
SHEEP	Sheep	Ovis aries	W5NPI1	S397	-	-	Q9NYF8_S397;	556;	E	111;	111	5+ obs. at PTM>0.95 which is >=50% and <90% of total obs.;	4996;	4996
SHEEP	Sheep	Ovis aries	W5NPI1	S414	-	-	Q9NYF8_S414;	576;	V	16;	16	5+ obs. at PTM>0.95 which is >=50% and <90% of total obs.;	84;	84
SHEEP	Sheep	Ovis aries	W5NPI1	T431	-	-	Q9NYF8_T431;	603;	E	5;	5	5+ obs. at PTM>0.95 which is >=10% and <50% of total obs.;	16;	16
SHEEP	Sheep	Ovis aries	W5NPI1	S450	-	-	Q9NYF8_S450;	623;	D	11;	11	5+ obs. at PTM>0.95 which is >=90% of total obs.;	12;	12
SHEEP	Sheep	Ovis aries	W5NPI1	S472	-	-	Q9NYF8_S472;	648;	T	6;	6	5+ obs. at PTM>0.95 which is >=10% and <50% of total obs.;	10;	10
SHEEP	Sheep	Ovis aries	W5NPI1	S496	-	-	Q9NYF8_S496;	680;	P	63;	63	5+ obs. at PTM>0.95 which is >=10% and <50% of total obs.;	654;	654
SHEEP	Sheep	Ovis aries	W5NPI1	S512	-	-	Q9NYF8_S512;	696;	P	94;	94	5+ obs. at PTM>0.95 which is >=10% and <50% of total obs.;	2837;	2837
SHEEP	Sheep	Ovis aries	W5NPI1	S531	-	-	Q9NYF8_S531;	722;	P	81;	81	5+ obs. at PTM>0.95 which is >=10% and <50% of total obs.;	460;	460
SHEEP	Sheep	Ovis aries	W5NPI1	S578	-	-	Q9NYF8_S578;	793;	V	19;	19	5+ obs. at PTM>0.95 which is >=50% and <90% of total obs.;	44;	44
SHEEP	Sheep	Ovis aries	W5NPI1	S648	-	-	Q9NYF8_S648;	865;	P	35;	35	5+ obs. at PTM>0.95 which is >=90% of total obs.;	2539;	2539
SHEEP	Sheep	Ovis aries	W5NPI1	S660	-	-	Q9NYF8_S658;	877;	P	108;	108	5+ obs. at PTM>0.95 which is >=10% and <50% of total obs.;	2496;	2496
SHEEP	Sheep	Ovis aries	W5NPI1	S692	-	-	Q9NYF8_S690;	911;	A	29;	29	5+ obs. at PTM>0.95 which is >=90% of total obs.;	102;	102
SHEEP	Sheep	Ovis aries	W5NPI1	S763	-	-	Q9NYF8_S760;	995;	P	14;	14	5+ obs. at PTM>0.95 which is >=10% and <50% of total obs.;	41;	41
SHEEP	Sheep	Ovis aries	W5NPI1	T843	-	-	Q9NYF8_T840;	1098;	P	31;	31	5+ obs. at PTM>0.95 which is >=10% and <50% of total obs.;	151;	151
SHEEP	Sheep	Ovis aries	W5NPI3	T152	-	-	Q9BXS5_T152;	286;	V	16;	16	5+ obs. at PTM>0.95 which is >=10% and <50% of total obs.;	24;	24
SHEEP	Sheep	Ovis aries	W5NPI3	T154	-	-	Q9BXS5_T154;	288;	N	15;	15	5+ obs. at PTM>0.95 which is >=10% and <50% of total obs.;	11;	11
SHEEP	Sheep	Ovis aries	W5NPI3	T223	-	-	Q9BXS5_T223;	397;	G	25;	25	5+ obs. at PTM>0.95 which is >=90% of total obs.;	38;	38
SHEEP	Sheep	Ovis aries	W5NPI6	S32	-	-	P11940_S96;	246;	G	9;	9	5+ obs. at PTM>0.95 which is >=90% of total obs.;	54;	54
SHEEP	Sheep	Ovis aries	W5NPI6	S251	-	-	P11940_S315;	576;	P	15;	15	5+ obs. at PTM>0.95 which is >=50% and <90% of total obs.;	117;	117
SHEEP	Sheep	Ovis aries	W5NPI6	S278	-	-	P11940_S342;Q9H361_S342;	657;628;	P	9;9;	9	5+ obs. at PTM>0.95 which is >=10% and <50% of total obs.;5+ obs. at PTM>0.95 which is >=10% and <50% of total obs.;	46;46;	46
SHEEP	Sheep	Ovis aries	W5NPI6	S535	-	-	P11940_S599;	1093;	P	7;	7	5+ obs. at PTM>0.95 which is >=10% and <50% of total obs.;	13;	13
SHEEP	Sheep	Ovis aries	W5NPI7	S82	-	-	Q96G25_S82;	243;	P	16;	16	5+ obs. at PTM>0.95 which is >=90% of total obs.;	35;	35
SHEEP	Sheep	Ovis aries	W5NPI8	T274	-	-	P67775_T304;	1064;	P	9;	9	5+ obs. at PTM>0.95 which is >=10% and <50% of total obs.;	27;	27
SHEEP	Sheep	Ovis aries	W5NPJ1	S946	-	-	P10721_S943;	1314;	P	18;	18	5+ obs. at PTM>0.95 which is >=50% and <90% of total obs.;	7;	7
SHEEP	Sheep	Ovis aries	W5NPJ2	S643	-	-	Q12789_S667;	1051;	E	18;	18	5+ obs. at PTM>0.95 which is >=90% of total obs.;	77;	77
SHEEP	Sheep	Ovis aries	W5NPJ2	S715	-	-	Q12789_S739;	1141;	Q	85;	85	5+ obs. at PTM>0.95 which is >=50% and <90% of total obs.;	296;	296
SHEEP	Sheep	Ovis aries	W5NPJ2	S722	-	-	Q12789_S746;	1148;	G	12;	12	5+ obs. at PTM>0.95 which is >=10% and <50% of total obs.;	32;	32
SHEEP	Sheep	Ovis aries	W5NPJ2	S724	-	-	Q12789_S748;	1150;	G	12;	12	5+ obs. at PTM>0.95 which is >=10% and <50% of total obs.;	20;	20
SHEEP	Sheep	Ovis aries	W5NPJ2	S730	-	-	Q12789_S754;	1157;	A	8;	8	5+ obs. at PTM>0.95 which is >=10% and <50% of total obs.;	21;	21
SHEEP	Sheep	Ovis aries	W5NPJ2	S1027	-	-	Q12789_S1068;	1607;	D	185;	185	5+ obs. at PTM>0.95 which is >=10% and <50% of total obs.;	555;	555
SHEEP	Sheep	Ovis aries	W5NPJ2	S1211	-	-	Q12789_S1253;	1892;	A	9;	9	5+ obs. at PTM>0.95 which is >=50% and <90% of total obs.;	28;	28
SHEEP	Sheep	Ovis aries	W5NPJ2	T1569	-	-	Q12789_T1611;	2616;	L	17;	17	5+ obs. at PTM>0.95 which is >=50% and <90% of total obs.;	244;	244
SHEEP	Sheep	Ovis aries	W5NPJ2	S1823	-	-	Q12789_S1865;	3242;	W	33;	33	5+ obs. at PTM>0.95 which is >=10% and <50% of total obs.;	216;	216
SHEEP	Sheep	Ovis aries	W5NPJ3	S793	-	-	Q13472_S771;	1289;	L	7;	7	5+ obs. at PTM>0.95 which is >=90% of total obs.;	5;	5
SHEEP	Sheep	Ovis aries	W5NPJ7	T342	-	-	Q99986_T342;	614;	V	7;	7	5+ obs. at PTM>0.95 which is >=90% of total obs.;	17;	17
SHEEP	Sheep	Ovis aries	W5NPK0	S289	-	-	Q8ND83_S431;	758;	F	28;	28	5+ obs. at PTM>0.95 which is >=10% and <50% of total obs.;	15;	15
SHEEP	Sheep	Ovis aries	W5NPK0	S320	-	-	Q8ND83_S462;	792;	V	25;	25	5+ obs. at PTM>0.95 which is >=90% of total obs.;	5;	5
SHEEP	Sheep	Ovis aries	W5NPK8	S12	-	-	P29536_S12;	113;	E	6;	6	5+ obs. at PTM>0.95 which is >=50% and <90% of total obs.;	469;	469
SHEEP	Sheep	Ovis aries	W5NPK8	S119	-	-	P29536_S119;	279;	D	5;	5	5+ obs. at PTM>0.95 which is >=90% of total obs.;	89;	89
SHEEP	Sheep	Ovis aries	W5NPL9	S37	-	-	P29692_S37;	908;	R	6;	6	5+ obs. at PTM>0.95 which is >=50% and <90% of total obs.;	25;	25
SHEEP	Sheep	Ovis aries	W5NPL9	S44	-	-	P29692_S44;	919;	V	5;	5	5+ obs. at PTM>0.95 which is >=90% of total obs.;	29;	29
SHEEP	Sheep	Ovis aries	W5NPL9	S60	-	-	P29692_S60;	935;	L	13;	13	5+ obs. at PTM>0.95 which is >=10% and <50% of total obs.;	41;	41
SHEEP	Sheep	Ovis aries	W5NPL9	S86	-	-	P29692_S86;	983;	L	10;	10	5+ obs. at PTM>0.95 which is >=50% and <90% of total obs.;	7;	7
SHEEP	Sheep	Ovis aries	W5NPL9	S133	-	-	P29692_S133;	1037;	P	99;	99	5+ obs. at PTM>0.95 which is >=10% and <50% of total obs.;	3132;	3132
SHEEP	Sheep	Ovis aries	W5NPL9	S162	-	-	P29692_S162;	1083;	D	217;	217	5+ obs. at PTM>0.95 which is >=10% and <50% of total obs.;	15330;	15330
SHEEP	Sheep	Ovis aries	W5NPM6	S25	-	-	O00479_S25;P05204_S25;	34;184;	A	5;16;	10	5+ obs. at PTM>0.95 which is >=90% of total obs.;5+ obs. at PTM>0.95 which is >=90% of total obs.;	157;153;	155
SHEEP	Sheep	Ovis aries	W5NPM6	S29	-	-	P05204_S29;	188;	A	18;	18	5+ obs. at PTM>0.95 which is >=90% of total obs.;	196;	196
SHEEP	Sheep	Ovis aries	W5NPM6	S80	-	-	O00479_S80;	94;	Q	20;	20	5+ obs. at PTM>0.95 which is >=10% and <50% of total obs.;	17;	17
SHEEP	Sheep	Ovis aries	W5NPM7	S148	-	-	P40425_S151;	301;	P	19;	19	5+ obs. at PTM>0.95 which is >=10% and <50% of total obs.;	129;	129
SHEEP	Sheep	Ovis aries	W5NPM7	S327	-	-	P40425_S330;	815;	R	21;	21	5+ obs. at PTM>0.95 which is >=10% and <50% of total obs.;	23;	23
SHEEP	Sheep	Ovis aries	W5NPM7	S392	-	-	P40425_S395;	917;	P	13;	13	5+ obs. at PTM>0.95 which is >=10% and <50% of total obs.;	20;	20
SHEEP	Sheep	Ovis aries	W5NPN4	S85	-	-	P11142_S85;	483;	D	5;	5	5+ obs. at PTM>0.95 which is >=90% of total obs.;	15;	15
SHEEP	Sheep	Ovis aries	W5NPN4	S330	-	-	P11142_S329;	749;	Q	40;	40	5+ obs. at PTM>0.95 which is >=10% and <50% of total obs.;	17;	17
SHEEP	Sheep	Ovis aries	W5NPN4	S363	-	-	P11142_S362;	782;	I	9;	9	5+ obs. at PTM>0.95 which is >=50% and <90% of total obs.;	90;	90
SHEEP	Sheep	Ovis aries	W5NPN4	S542	-	-	P11142_S541;	963;	L	11;	11	5+ obs. at PTM>0.95 which is >=10% and <50% of total obs.;	23;	23
SHEEP	Sheep	Ovis aries	W5NPN9	S319	-	-	Q9UDV7_S319;	1087;	P	6;	6	5+ obs. at PTM>0.95 which is >=10% and <50% of total obs.;	13;	13
SHEEP	Sheep	Ovis aries	W5NPP8	S177	-	-	Q9C0E8_S177;	394;	P	22;	22	5+ obs. at PTM>0.95 which is >=10% and <50% of total obs.;	164;	164
SHEEP	Sheep	Ovis aries	W5NPP8	S194	-	-	Q9C0E8_S194;	429;	P	37;	37	5+ obs. at PTM>0.95 which is >=10% and <50% of total obs.;	138;	138
SHEEP	Sheep	Ovis aries	W5NPP9	S130	-	-	Q05655_S130;	418;	M	7;	7	5+ obs. at PTM>0.95 which is >=10% and <50% of total obs.;	10;	10
SHEEP	Sheep	Ovis aries	W5NPP9	T141	-	-	Q05655_T141;	434;	M	8;	8	5+ obs. at PTM>0.95 which is >=90% of total obs.;	9;	9
SHEEP	Sheep	Ovis aries	W5NPP9	T218	-	-	Q05655_T218;	530;	I	7;	7	5+ obs. at PTM>0.95 which is >=50% and <90% of total obs.;	14;	14
SHEEP	Sheep	Ovis aries	W5NPP9	T327	-	-	Q05655_T331;	791;	G	6;	6	5+ obs. at PTM>0.95 which is >=10% and <50% of total obs.;	10;	10
SHEEP	Sheep	Ovis aries	W5NPP9	S641	-	-	Q05655_S645;	1261;	Y	109;	109	5+ obs. at PTM>0.95 which is >=10% and <50% of total obs.;	19;	19
SHEEP	Sheep	Ovis aries	W5NPP9	S660	-	-	Q05655_S664;	1333;	F	105;	105	5+ obs. at PTM>0.95 which is >=50% and <90% of total obs.;	1059;	1059
SHEEP	Sheep	Ovis aries	W5NPQ2	S435	-	-	Q14191_S440;	1061;	D	17;	17	5+ obs. at PTM>0.95 which is >=50% and <90% of total obs.;	28;	28
SHEEP	Sheep	Ovis aries	W5NPQ2	S446	-	-	Q14191_S478;	1142;	L	6;	6	5+ obs. at PTM>0.95 which is >=50% and <90% of total obs.;	20;	20
SHEEP	Sheep	Ovis aries	W5NPQ2	S1101	-	-	Q14191_S1133;	2535;	P	22;	22	5+ obs. at PTM>0.95 which is >=50% and <90% of total obs.;	240;	240
SHEEP	Sheep	Ovis aries	W5NPQ4	S26	-	-	P47755_S9;	65;	D	20;	20	5+ obs. at PTM>0.95 which is >=90% of total obs.;	139;	139
SHEEP	Sheep	Ovis aries	W5NPR6	S58	-	-	Q9NY61_S61;	96;	A	7;	7	5+ obs. at PTM>0.95 which is >=10% and <50% of total obs.;	9;	9
SHEEP	Sheep	Ovis aries	W5NPR6	S154	-	-	Q9NY61_S153;	233;	I	6;	6	5+ obs. at PTM>0.95 which is >=10% and <50% of total obs.;	17;	17
SHEEP	Sheep	Ovis aries	W5NPR6	S156	-	-	Q9NY61_S155;	235;	D	9;	9	5+ obs. at PTM>0.95 which is >=10% and <50% of total obs.;	12;	12
SHEEP	Sheep	Ovis aries	W5NPR6	S206	-	-	Q9NY61_S203;	358;	E	24;	24	5+ obs. at PTM>0.95 which is >=50% and <90% of total obs.;	753;	753
SHEEP	Sheep	Ovis aries	W5NPR6	S319	-	-	Q9NY61_S316;	520;	E	33;	33	5+ obs. at PTM>0.95 which is >=10% and <50% of total obs.;	194;	194
SHEEP	Sheep	Ovis aries	W5NPR6	S324	-	-	Q9NY61_S320;	533;	S	36;	36	5+ obs. at PTM>0.95 which is >=10% and <50% of total obs.;	337;	337
SHEEP	Sheep	Ovis aries	W5NPT5	S465	-	-	Q9BZZ5_S464;	789;	P	32;	32	5+ obs. at PTM>0.95 which is >=10% and <50% of total obs.;	719;	719
SHEEP	Sheep	Ovis aries	W5NPT9	T69	-	-	P15336_T69;	203;	P	98;	98	5+ obs. at PTM>0.95 which is >=10% and <50% of total obs.;	198;	198
SHEEP	Sheep	Ovis aries	W5NPT9	T71	-	-	P15336_T71;	205;	P	98;	98	5+ obs. at PTM>0.95 which is >=10% and <50% of total obs.;	237;	237
SHEEP	Sheep	Ovis aries	W5NPT9	S90	-	-	P15336_S90;	227;	P	21;	21	5+ obs. at PTM>0.95 which is >=90% of total obs.;	148;	148
SHEEP	Sheep	Ovis aries	W5NPT9	S112	-	-	P15336_S112;	272;	P	64;	64	5+ obs. at PTM>0.95 which is >=50% and <90% of total obs.;	762;	762
SHEEP	Sheep	Ovis aries	W5NPT9	T116	-	-	P15336_T116;	283;	P	38;	38	5+ obs. at PTM>0.95 which is >=10% and <50% of total obs.;	176;	176
SHEEP	Sheep	Ovis aries	W5NPT9	S136	-	-	P15336_S136;	323;	P	7;	7	5+ obs. at PTM>0.95 which is >=10% and <50% of total obs.;	6;	6
SHEEP	Sheep	Ovis aries	W5NPU1	T60	-	-	Q5W0B1_T60;	209;	P	21;	21	5+ obs. at PTM>0.95 which is >=90% of total obs.;	11;	11
SHEEP	Sheep	Ovis aries	W5NPU1	S210	-	-	Q5W0B1_S210;	359;	P	15;	15	5+ obs. at PTM>0.95 which is >=10% and <50% of total obs.;	50;	50
SHEEP	Sheep	Ovis aries	W5NPU1	S517	-	-	Q5W0B1_S526;	718;	E	25;	25	5+ obs. at PTM>0.95 which is >=10% and <50% of total obs.;	26;	26
SHEEP	Sheep	Ovis aries	W5NPU1	S544	-	-	Q5W0B1_S553;	746;	P	7;	7	5+ obs. at PTM>0.95 which is >=10% and <50% of total obs.;	29;	29
SHEEP	Sheep	Ovis aries	W5NPU1	S552	-	-	Q5W0B1_S561;	755;	L	5;	5	5+ obs. at PTM>0.95 which is >=50% and <90% of total obs.;	22;	22
SHEEP	Sheep	Ovis aries	W5NPU1	S561	-	-	Q5W0B1_S570;	779;	S	10;	10	5+ obs. at PTM>0.95 which is >=10% and <50% of total obs.;	8;	8
SHEEP	Sheep	Ovis aries	W5NPU1	S710	-	-	Q5W0B1_S719;	965;	P	24;	24	5+ obs. at PTM>0.95 which is >=10% and <50% of total obs.;	99;	99
SHEEP	Sheep	Ovis aries	W5NPU7	S184	-	-	Q6FI81_S136;	873;	P	18;	18	5+ obs. at PTM>0.95 which is >=10% and <50% of total obs.;	6;	6
SHEEP	Sheep	Ovis aries	W5NPU7	S318	-	-	Q6FI81_S272;	1175;	A	6;	6	5+ obs. at PTM>0.95 which is >=50% and <90% of total obs.;	50;	50
SHEEP	Sheep	Ovis aries	W5NPU7	S333	-	-	Q6FI81_S287;	1203;	C	42;	42	5+ obs. at PTM>0.95 which is >=10% and <50% of total obs.;	38;	38
SHEEP	Sheep	Ovis aries	W5NPU7	S351	-	-	Q6FI81_S305;	1254;	D	9;	9	5+ obs. at PTM>0.95 which is >=10% and <50% of total obs.;	29;	29
SHEEP	Sheep	Ovis aries	W5NPU7	S353	-	-	Q6FI81_S307;	1256;	N	9;	9	5+ obs. at PTM>0.95 which is >=10% and <50% of total obs.;	16;	16
SHEEP	Sheep	Ovis aries	W5NPV0	S15	-	-	Q96JG6_S15;	550;	P	16;	16	5+ obs. at PTM>0.95 which is >=10% and <50% of total obs.;	86;	86
SHEEP	Sheep	Ovis aries	W5NPV0	S494	-	-	Q96JG6_S494;	1623;	P	35;	35	5+ obs. at PTM>0.95 which is >=10% and <50% of total obs.;	114;	114
SHEEP	Sheep	Ovis aries	W5NPV0	S546	-	-	Q96JG6_S546;	1740;	D	9;	9	5+ obs. at PTM>0.95 which is >=50% and <90% of total obs.;	88;	88
SHEEP	Sheep	Ovis aries	W5NPV0	S559	-	-	Q96JG6_S559;	1772;	D	29;	29	5+ obs. at PTM>0.95 which is >=10% and <50% of total obs.;	383;	383
SHEEP	Sheep	Ovis aries	W5NPV0	S597	-	-	Q96JG6_S595;	1846;	D	6;	6	5+ obs. at PTM>0.95 which is >=10% and <50% of total obs.;	10;	10
SHEEP	Sheep	Ovis aries	W5NPW2	T404	-	-	Q6ZN06_T378;	1180;	G	7;	7	5+ obs. at PTM>0.95 which is >=50% and <90% of total obs.;	6;	6
SHEEP	Sheep	Ovis aries	W5NPX8	S338	-	-	P12755_S480;	1163;	E	6;	6	5+ obs. at PTM>0.95 which is >=10% and <50% of total obs.;	5;	5
SHEEP	Sheep	Ovis aries	W5NPX8	S373	-	-	P12755_S515;	1232;	P	5;	5	5+ obs. at PTM>0.95 which is >=90% of total obs.;	10;	10
SHEEP	Sheep	Ovis aries	W5NPY1	S221	-	-	Q5TKA1_S65;	956;	D	46;	46	5+ obs. at PTM>0.95 which is >=10% and <50% of total obs.;	7;	7
SHEEP	Sheep	Ovis aries	W5NPY1	T252	-	-	Q5TKA1_T96;	1318;	P	23;	23	5+ obs. at PTM>0.95 which is >=10% and <50% of total obs.;	22;	22
SHEEP	Sheep	Ovis aries	W5NPY1	T453	-	-	Q5TKA1_T297;	2122;	P	38;	38	5+ obs. at PTM>0.95 which is >=50% and <90% of total obs.;	17;	17
SHEEP	Sheep	Ovis aries	W5NPY1	S465	-	-	Q5TKA1_S309;	2158;	P	51;	51	5+ obs. at PTM>0.95 which is >=10% and <50% of total obs.;	36;	36
SHEEP	Sheep	Ovis aries	W5NPY1	S477	-	-	Q5TKA1_S321;	2181;	P	40;	40	5+ obs. at PTM>0.95 which is >=10% and <50% of total obs.;	24;	24
SHEEP	Sheep	Ovis aries	W5NPZ9	S173	-	-	Q14244_S183;	1727;	T	32;	32	5+ obs. at PTM>0.95 which is >=10% and <50% of total obs.;	82;	82
SHEEP	Sheep	Ovis aries	W5NPZ9	S199	-	-	Q14244_S209;	1846;	P	35;	35	5+ obs. at PTM>0.95 which is >=10% and <50% of total obs.;	183;	183
SHEEP	Sheep	Ovis aries	W5NPZ9	S209	-	-	Q14244_S219;	2037;	P	19;	19	5+ obs. at PTM>0.95 which is >=50% and <90% of total obs.;	88;	88
SHEEP	Sheep	Ovis aries	W5NPZ9	T221	-	-	Q14244_T231;	2049;	P	23;	23	5+ obs. at PTM>0.95 which is >=10% and <50% of total obs.;	39;	39
SHEEP	Sheep	Ovis aries	W5NPZ9	S244	-	-	Q14244_S254;	2124;	P	12;	12	5+ obs. at PTM>0.95 which is >=10% and <50% of total obs.;	184;	184
SHEEP	Sheep	Ovis aries	W5NPZ9	T268	-	-	Q14244_T277;	2515;	P	40;	40	5+ obs. at PTM>0.95 which is >=50% and <90% of total obs.;	78;	78
SHEEP	Sheep	Ovis aries	W5NPZ9	S307	-	-	Q14244_S315;	2569;	P	12;	12	5+ obs. at PTM>0.95 which is >=50% and <90% of total obs.;	85;	85
SHEEP	Sheep	Ovis aries	W5NPZ9	S357	-	-	Q14244_S365;	2648;	P	25;	25	5+ obs. at PTM>0.95 which is >=90% of total obs.;	942;	942
SHEEP	Sheep	Ovis aries	W5NPZ9	T654	-	-	Q14244_T673;	3221;	P	11;	11	5+ obs. at PTM>0.95 which is >=10% and <50% of total obs.;	40;	40
SHEEP	Sheep	Ovis aries	W5NQ00	S76	-	-	P31641_S25;	256;	P	5;	5	5+ obs. at PTM>0.95 which is >=10% and <50% of total obs.;	18;	18
SHEEP	Sheep	Ovis aries	W5NQ06	S146	-	-	Q8TDW5_S147;	2751;	P	5;	5	5+ obs. at PTM>0.95 which is >=50% and <90% of total obs.;	33;	33
SHEEP	Sheep	Ovis aries	W5NQ07	S221	-	-	Q8WXE1_S224;	322;	P	36;	36	5+ obs. at PTM>0.95 which is >=10% and <50% of total obs.;	138;	138
SHEEP	Sheep	Ovis aries	W5NQ07	S236	-	-	Q8WXE1_S239;	346;	P	27;	27	5+ obs. at PTM>0.95 which is >=50% and <90% of total obs.;	87;	87
SHEEP	Sheep	Ovis aries	W5NQ12	S452	-	-	P12757_S452;	1047;	Y	12;	12	5+ obs. at PTM>0.95 which is >=10% and <50% of total obs.;	9;	9
SHEEP	Sheep	Ovis aries	W5NQ13	S45	-	-	Q15672_S68;	556;	P	9;	9	5+ obs. at PTM>0.95 which is >=50% and <90% of total obs.;	68;	68
SHEEP	Sheep	Ovis aries	W5NQ15	T264	-	-	Q9C0K0_T260;	687;	P	51;	51	5+ obs. at PTM>0.95 which is >=10% and <50% of total obs.;	36;	36
SHEEP	Sheep	Ovis aries	W5NQ15	T317	-	-	Q9C0K0_T313;	1000;	P	43;	43	5+ obs. at PTM>0.95 which is >=10% and <50% of total obs.;	13;	13
SHEEP	Sheep	Ovis aries	W5NQ15	S322	-	-	Q9C0K0_S318;	1027;	P	30;	30	5+ obs. at PTM>0.95 which is >=10% and <50% of total obs.;	8;	8
SHEEP	Sheep	Ovis aries	W5NQ15	S402	-	-	Q9C0K0_S398;	1297;	P	8;	8	5+ obs. at PTM>0.95 which is >=10% and <50% of total obs.;	134;	134
SHEEP	Sheep	Ovis aries	W5NQ17	S260	-	-	Q9UQB8_S261;	918;	K	5;	5	5+ obs. at PTM>0.95 which is >=10% and <50% of total obs.;	150;	150
SHEEP	Sheep	Ovis aries	W5NQ17	S324	-	-	Q9UQB8_S325;	1274;	P	21;	21	5+ obs. at PTM>0.95 which is >=50% and <90% of total obs.;	1008;	1008
SHEEP	Sheep	Ovis aries	W5NQ17	T339	-	-	Q9UQB8_T340;	1314;	L	41;	41	5+ obs. at PTM>0.95 which is >=10% and <50% of total obs.;	131;	131
SHEEP	Sheep	Ovis aries	W5NQ17	T359	-	-	Q9UQB8_T360;	1372;	L	26;	26	5+ obs. at PTM>0.95 which is >=10% and <50% of total obs.;	37;	37
SHEEP	Sheep	Ovis aries	W5NQ17	S365	-	-	Q9UQB8_S366;	1389;	M	40;	40	5+ obs. at PTM>0.95 which is >=10% and <50% of total obs.;	422;	422
SHEEP	Sheep	Ovis aries	W5NQ17	S454	-	-	Q9UQB8_S454;	1765;	T	15;	15	5+ obs. at PTM>0.95 which is >=50% and <90% of total obs.;	1231;	1231
SHEEP	Sheep	Ovis aries	W5NQ23	S215	-	-	O43516_S214;	272;	P	6;	6	5+ obs. at PTM>0.95 which is >=50% and <90% of total obs.;	34;	34
SHEEP	Sheep	Ovis aries	W5NQ23	S235	-	-	O43516_S234;	304;	I	10;	10	5+ obs. at PTM>0.95 which is >=50% and <90% of total obs.;	12;	12
SHEEP	Sheep	Ovis aries	W5NQ23	S278	-	-	O43516_S340;	458;	L	30;	30	5+ obs. at PTM>0.95 which is >=10% and <50% of total obs.;	181;	181
SHEEP	Sheep	Ovis aries	W5NQ23	T338	-	-	O43516_T398;	559;	P	16;	16	5+ obs. at PTM>0.95 which is >=50% and <90% of total obs.;	19;	19
SHEEP	Sheep	Ovis aries	W5NQ35	S359	-	-	Q9ULD5_S351;	925;	E	5;	5	5+ obs. at PTM>0.95 which is >=10% and <50% of total obs.;	5;	5
SHEEP	Sheep	Ovis aries	W5NQ35	S557	-	-	Q9ULD5_S604;	1248;	P	16;	16	5+ obs. at PTM>0.95 which is >=10% and <50% of total obs.;	7;	7
SHEEP	Sheep	Ovis aries	W5NQ54	S40	-	-	Q13439_S41;	149;	F	113;	113	5+ obs. at PTM>0.95 which is >=10% and <50% of total obs.;	207;	207
SHEEP	Sheep	Ovis aries	W5NQ54	S92	-	-	Q13439_S71;	264;	V	336;	336	5+ obs. at PTM>0.95 which is >=10% and <50% of total obs.;	620;	620
SHEEP	Sheep	Ovis aries	W5NQ54	S99	-	-	Q13439_S78;	284;	P	13;	13	5+ obs. at PTM>0.95 which is >=50% and <90% of total obs.;	47;	47
SHEEP	Sheep	Ovis aries	W5NQ54	S286	-	-	Q13439_S266;	518;	D	30;	30	5+ obs. at PTM>0.95 which is >=50% and <90% of total obs.;	822;	822
SHEEP	Sheep	Ovis aries	W5NQ57	S350	-	-	P25106_S350;	467;	E	5;	5	5+ obs. at PTM>0.95 which is >=10% and <50% of total obs.;	22;	22
SHEEP	Sheep	Ovis aries	W5NQ60	S124	-	-	P19387_S124;	242;	P	9;	9	5+ obs. at PTM>0.95 which is >=50% and <90% of total obs.;	14;	14
SHEEP	Sheep	Ovis aries	W5NQ68	S1214	-	-	Q5T011_S1209;	1949;	P	11;	11	5+ obs. at PTM>0.95 which is >=10% and <50% of total obs.;	6;	6
SHEEP	Sheep	Ovis aries	W5NQ68	T2429	-	-	Q5T011_T2434;	3961;	P	10;	10	5+ obs. at PTM>0.95 which is >=50% and <90% of total obs.;	136;	136
SHEEP	Sheep	Ovis aries	W5NQ70	S857	-	-	Q2LD37_S1305;	2101;	P	8;	8	5+ obs. at PTM>0.95 which is >=10% and <50% of total obs.;	6;	6
SHEEP	Sheep	Ovis aries	W5NQ70	S875	-	-	Q2LD37_S1323;	2137;	L	7;	7	5+ obs. at PTM>0.95 which is >=10% and <50% of total obs.;	49;	49
SHEEP	Sheep	Ovis aries	W5NQ70	S907	-	-	Q2LD37_S1355;	2213;	P	7;	7	5+ obs. at PTM>0.95 which is >=50% and <90% of total obs.;	50;	50
SHEEP	Sheep	Ovis aries	W5NQ70	S2138	-	-	Q2LD37_S2601;	3955;	A	7;	7	5+ obs. at PTM>0.95 which is >=10% and <50% of total obs.;	5;	5
SHEEP	Sheep	Ovis aries	W5NQ70	S2140	-	-	Q2LD37_S2603;	3957;	P	6;	6	5+ obs. at PTM>0.95 which is >=10% and <50% of total obs.;	12;	12
SHEEP	Sheep	Ovis aries	W5NQ70	S3171	-	-	Q2LD37_S3653;	5453;	P	10;	10	5+ obs. at PTM>0.95 which is >=50% and <90% of total obs.;	13;	13
SHEEP	Sheep	Ovis aries	W5NQ70	S3628	-	-	Q2LD37_S4124;	6023;	P	6;	6	5+ obs. at PTM>0.95 which is >=10% and <50% of total obs.;	14;	14
SHEEP	Sheep	Ovis aries	W5NQ80	T221	-	-	Q8NEF9_T221;	478;	P	6;	6	5+ obs. at PTM>0.95 which is >=10% and <50% of total obs.;	12;	12
SHEEP	Sheep	Ovis aries	W5NQ80	S263	-	-	Q8NEF9_S264;	557;	T	18;	18	5+ obs. at PTM>0.95 which is >=10% and <50% of total obs.;	59;	59
SHEEP	Sheep	Ovis aries	W5NQ80	S280	-	-	Q8NEF9_S281;	574;	G	9;	9	5+ obs. at PTM>0.95 which is >=10% and <50% of total obs.;	5;	5
SHEEP	Sheep	Ovis aries	W5NQ81	T446	-	-	P41743_T412;	1292;	F	49;	49	5+ obs. at PTM>0.95 which is >=10% and <50% of total obs.;	93;	93
SHEEP	Sheep	Ovis aries	W5NQ81	T598	-	-	P41743_T564;	1557;	P	26;	26	5+ obs. at PTM>0.95 which is >=10% and <50% of total obs.;	281;	281
SHEEP	Sheep	Ovis aries	W5NQ81	S625	-	-	P41743_S591;	1584;	A	7;	7	5+ obs. at PTM>0.95 which is >=50% and <90% of total obs.;	6;	6
SHEEP	Sheep	Ovis aries	W5NQ83	S583	-	-	P49756_S583;	1384;	E	26;	26	5+ obs. at PTM>0.95 which is >=90% of total obs.;	4966;	4966
SHEEP	Sheep	Ovis aries	W5NQ83	S677	-	-	P49756_S677;	1719;	P	72;	72	5+ obs. at PTM>0.95 which is >=10% and <50% of total obs.;	1158;	1158
SHEEP	Sheep	Ovis aries	W5NQ83	S703	-	-	P49756_S703;	1758;	D	25;	25	5+ obs. at PTM>0.95 which is >=50% and <90% of total obs.;	257;	257
SHEEP	Sheep	Ovis aries	W5NQ93	S808	-	-	Q99683_S958;	1966;	N	6;	6	5+ obs. at PTM>0.95 which is >=10% and <50% of total obs.;	12;	12
SHEEP	Sheep	Ovis aries	W5NQ93	S883	-	-	Q99683_S1033;	2135;	P	18;	18	5+ obs. at PTM>0.95 which is >=10% and <50% of total obs.;	27;	27
SHEEP	Sheep	Ovis aries	W5NQ94	S205	-	-	Q86X95_S202;	502;	E	34;	34	5+ obs. at PTM>0.95 which is >=10% and <50% of total obs.;	339;	339
SHEEP	Sheep	Ovis aries	W5NQ96	S506	-	-	Q6UX71_S506;	1000;	G	15;	15	5+ obs. at PTM>0.95 which is >=10% and <50% of total obs.;	458;	458
SHEEP	Sheep	Ovis aries	W5NQ98	T16	-	-	Q3KR37_T56;	605;	P	9;	9	5+ obs. at PTM>0.95 which is >=50% and <90% of total obs.;	14;	14
SHEEP	Sheep	Ovis aries	W5NQ98	S234	-	-	Q3KR37_S274;	1234;	P	13;	13	5+ obs. at PTM>0.95 which is >=50% and <90% of total obs.;	145;	145
SHEEP	Sheep	Ovis aries	W5NQ98	S510	-	-	Q3KR37_S550;	1800;	P	11;	11	5+ obs. at PTM>0.95 which is >=90% of total obs.;	27;	27
SHEEP	Sheep	Ovis aries	W5NQ98	S541	-	-	Q3KR37_S581;	1868;	P	5;	5	5+ obs. at PTM>0.95 which is >=10% and <50% of total obs.;	9;	9
SHEEP	Sheep	Ovis aries	W5NQA0	S1446	-	-	Q8IWJ2_S1483;	2043;	P	9;	9	5+ obs. at PTM>0.95 which is >=10% and <50% of total obs.;	16;	16
SHEEP	Sheep	Ovis aries	W5NQA0	S1612	-	-	Q8IWJ2_S1649;	2308;	P	9;	9	5+ obs. at PTM>0.95 which is >=50% and <90% of total obs.;	37;	37
SHEEP	Sheep	Ovis aries	W5NQB7	S2041	-	-	Q9Y4A5_S2051;	6991;	V	26;	26	5+ obs. at PTM>0.95 which is >=10% and <50% of total obs.;	171;	171
SHEEP	Sheep	Ovis aries	W5NQB7	S2067	-	-	Q9Y4A5_S2077;	7040;	L	23;	23	5+ obs. at PTM>0.95 which is >=10% and <50% of total obs.;	162;	162
SHEEP	Sheep	Ovis aries	W5NQB8	S11	-	-	P57740_S11;	149;	P	35;	35	5+ obs. at PTM>0.95 which is >=10% and <50% of total obs.;	149;	149
SHEEP	Sheep	Ovis aries	W5NQB8	T46	-	-	P57740_T46;	187;	P	43;	43	5+ obs. at PTM>0.95 which is >=10% and <50% of total obs.;	72;	72
SHEEP	Sheep	Ovis aries	W5NQB8	T55	-	-	P57740_T55;	198;	P	59;	59	5+ obs. at PTM>0.95 which is >=10% and <50% of total obs.;	11;	11
SHEEP	Sheep	Ovis aries	W5NQB8	S69	-	-	P57740_S69;	220;	L	7;	7	5+ obs. at PTM>0.95 which is >=10% and <50% of total obs.;	28;	28
SHEEP	Sheep	Ovis aries	W5NQB8	S86	-	-	P57740_S86;	237;	P	33;	33	5+ obs. at PTM>0.95 which is >=10% and <50% of total obs.;	167;	167
SHEEP	Sheep	Ovis aries	W5NQB9	S661	-	-	Q15334_S663;	1249;	F	18;	18	5+ obs. at PTM>0.95 which is >=90% of total obs.;	10;	10
SHEEP	Sheep	Ovis aries	W5NQB9	T701	-	-	Q15334_T704;	1329;	P	5;	5	5+ obs. at PTM>0.95 which is >=90% of total obs.;	15;	15
SHEEP	Sheep	Ovis aries	W5NQC1	S368	-	-	P49768_S367;	1455;	I	23;	23	5+ obs. at PTM>0.95 which is >=10% and <50% of total obs.;	128;	128
SHEEP	Sheep	Ovis aries	W5NQC5	S492	-	-	Q9H7U1_S488;	583;	P	7;	7	5+ obs. at PTM>0.95 which is >=50% and <90% of total obs.;	28;	28
SHEEP	Sheep	Ovis aries	W5NQC8	S68	-	-	P46776_S68;	1016;	F	15;	15	5+ obs. at PTM>0.95 which is >=10% and <50% of total obs.;	38;	38
SHEEP	Sheep	Ovis aries	W5NQD5	S126	-	-	Q5T8P6_S127;	362;	P	44;	44	5+ obs. at PTM>0.95 which is >=10% and <50% of total obs.;	692;	692
SHEEP	Sheep	Ovis aries	W5NQD5	S517	-	-	Q5T8P6_S518;	1261;	P	9;	9	5+ obs. at PTM>0.95 which is >=50% and <90% of total obs.;	72;	72
SHEEP	Sheep	Ovis aries	W5NQD5	S615	-	-	Q5T8P6_S616;	1394;	P	11;	11	5+ obs. at PTM>0.95 which is >=10% and <50% of total obs.;	103;	103
SHEEP	Sheep	Ovis aries	W5NQD5	S794	-	-	Q5T8P6_S795;	1652;	P	6;	6	5+ obs. at PTM>0.95 which is >=50% and <90% of total obs.;	9;	9
SHEEP	Sheep	Ovis aries	W5NQD7	S54	-	-	Q9Y618_S54;	262;	P	9;	9	5+ obs. at PTM>0.95 which is >=50% and <90% of total obs.;	100;	100
SHEEP	Sheep	Ovis aries	W5NQD7	S67	-	-	Q9Y618_S67;	289;	L	54;	54	5+ obs. at PTM>0.95 which is >=50% and <90% of total obs.;	108;	108
SHEEP	Sheep	Ovis aries	W5NQD7	S149	-	-	Q9Y618_S149;	588;	P	31;	31	5+ obs. at PTM>0.95 which is >=10% and <50% of total obs.;	509;	509
SHEEP	Sheep	Ovis aries	W5NQD7	S152	-	-	Q9Y618_S152;	591;	P	31;	31	5+ obs. at PTM>0.95 which is >=10% and <50% of total obs.;	542;	542
SHEEP	Sheep	Ovis aries	W5NQD7	S215	-	-	Q9Y618_S215;	1088;	P	16;	16	5+ obs. at PTM>0.95 which is >=50% and <90% of total obs.;	577;	577
SHEEP	Sheep	Ovis aries	W5NQD7	T550	-	-	Q9Y618_T553;	1722;	S	10;	10	5+ obs. at PTM>0.95 which is >=10% and <50% of total obs.;	55;	55
SHEEP	Sheep	Ovis aries	W5NQD7	S551	-	-	Q9Y618_S554;	1723;	G	10;	10	5+ obs. at PTM>0.95 which is >=10% and <50% of total obs.;	58;	58
SHEEP	Sheep	Ovis aries	W5NQD7	S926	-	-	Q9Y618_S939;	2675;	P	28;	28	5+ obs. at PTM>0.95 which is >=10% and <50% of total obs.;	144;	144
SHEEP	Sheep	Ovis aries	W5NQD7	S943	-	-	Q9Y618_S956;	2693;	P	33;	33	5+ obs. at PTM>0.95 which is >=90% of total obs.;	703;	703
SHEEP	Sheep	Ovis aries	W5NQD7	S1010	-	-	Q9Y618_S1023;	2806;	R	5;	5	5+ obs. at PTM>0.95 which is >=10% and <50% of total obs.;	32;	32
SHEEP	Sheep	Ovis aries	W5NQD7	S1012	-	-	Q9Y618_S1025;	2808;	P	10;	10	5+ obs. at PTM>0.95 which is >=10% and <50% of total obs.;	65;	65
SHEEP	Sheep	Ovis aries	W5NQD7	S1168	-	-	Q9Y618_S1173;	3999;	P	14;	14	5+ obs. at PTM>0.95 which is >=10% and <50% of total obs.;	41;	41
SHEEP	Sheep	Ovis aries	W5NQD7	S1246	-	-	Q9Y618_S1251;	5008;	P	14;	14	5+ obs. at PTM>0.95 which is >=10% and <50% of total obs.;	11;	11
SHEEP	Sheep	Ovis aries	W5NQD7	S1311	-	-	Q9Y618_S1323;	5093;	S	26;	26	5+ obs. at PTM>0.95 which is >=10% and <50% of total obs.;	26;	26
SHEEP	Sheep	Ovis aries	W5NQD7	S1329	-	-	Q9Y618_S1341;	5118;	P	5;	5	5+ obs. at PTM>0.95 which is >=90% of total obs.;	27;	27
SHEEP	Sheep	Ovis aries	W5NQD7	T1449	-	-	Q9Y618_T1455;	5402;	P	6;	6	5+ obs. at PTM>0.95 which is >=50% and <90% of total obs.;	27;	27
SHEEP	Sheep	Ovis aries	W5NQD7	S1473	-	-	Q9Y618_S1479;	5508;	P	20;	20	5+ obs. at PTM>0.95 which is >=10% and <50% of total obs.;	98;	98
SHEEP	Sheep	Ovis aries	W5NQD7	S1586	-	-	Q9Y618_S1595;	5786;	P	24;	24	5+ obs. at PTM>0.95 which is >=10% and <50% of total obs.;	27;	27
SHEEP	Sheep	Ovis aries	W5NQD7	S1610	-	-	Q9Y618_S1619;	5826;	G	5;	5	5+ obs. at PTM>0.95 which is >=90% of total obs.;	8;	8
SHEEP	Sheep	Ovis aries	W5NQD7	S1994	-	-	Q9Y618_S2005;	6514;	P	17;	17	5+ obs. at PTM>0.95 which is >=50% and <90% of total obs.;	258;	258
SHEEP	Sheep	Ovis aries	W5NQD7	S2043	-	-	Q9Y618_S2054;	6629;	P	23;	23	5+ obs. at PTM>0.95 which is >=10% and <50% of total obs.;	141;	141
SHEEP	Sheep	Ovis aries	W5NQD7	S2066	-	-	Q9Y618_S2077;	6684;	H	5;	5	5+ obs. at PTM>0.95 which is >=90% of total obs.;	14;	14
SHEEP	Sheep	Ovis aries	W5NQD7	S2212	-	-	Q9Y618_S2223;	6880;	P	25;	25	5+ obs. at PTM>0.95 which is >=10% and <50% of total obs.;	419;	419
SHEEP	Sheep	Ovis aries	W5NQD7	S2246	-	-	Q9Y618_S2258;	6916;	P	39;	39	5+ obs. at PTM>0.95 which is >=10% and <50% of total obs.;	548;	548
SHEEP	Sheep	Ovis aries	W5NQD7	S2355	-	-	Q9Y618_S2413;	7175;	P	12;	12	5+ obs. at PTM>0.95 which is >=10% and <50% of total obs.;	81;	81
SHEEP	Sheep	Ovis aries	W5NQD7	S2448	-	-	Q9Y618_S2511;	7350;	D	8;	8	5+ obs. at PTM>0.95 which is >=10% and <50% of total obs.;	15;	15
SHEEP	Sheep	Ovis aries	W5NQE1	S228	-	-	Q9BXY0_S229;	728;	D	16;	16	5+ obs. at PTM>0.95 which is >=90% of total obs.;	530;	530
SHEEP	Sheep	Ovis aries	W5NQE1	S231	-	-	Q9BXY0_S232;	731;	D	17;	17	5+ obs. at PTM>0.95 which is >=50% and <90% of total obs.;	496;	496
SHEEP	Sheep	Ovis aries	W5NQE9	S32	-	-	Q6ZVF9_S32;	134;	P	8;	8	5+ obs. at PTM>0.95 which is >=10% and <50% of total obs.;	18;	18
SHEEP	Sheep	Ovis aries	W5NQE9	S57	-	-	Q6ZVF9_S57;	182;	P	5;	5	5+ obs. at PTM>0.95 which is >=10% and <50% of total obs.;	11;	11
SHEEP	Sheep	Ovis aries	W5NQE9	T585	-	-	Q6ZVF9_T581;	1018;	P	5;	5	5+ obs. at PTM>0.95 which is >=10% and <50% of total obs.;	6;	6
SHEEP	Sheep	Ovis aries	W5NQE9	S587	-	-	Q6ZVF9_S583;	1021;	P	5;	5	5+ obs. at PTM>0.95 which is >=10% and <50% of total obs.;	10;	10
SHEEP	Sheep	Ovis aries	W5NQG1	S12	-	-	Q86TU7_S12;	283;	G	7;	7	5+ obs. at PTM>0.95 which is >=10% and <50% of total obs.;	23;	23
SHEEP	Sheep	Ovis aries	W5NQG2	S145	-	-	Q9UPU7_S181;	355;	A	5;	5	5+ obs. at PTM>0.95 which is >=10% and <50% of total obs.;	18;	18
SHEEP	Sheep	Ovis aries	W5NQG2	T240	-	-	Q9UPU7_T277;	504;	P	5;	5	5+ obs. at PTM>0.95 which is >=90% of total obs.;	19;	19
SHEEP	Sheep	Ovis aries	W5NQG2	S438	-	-	Q9UPU7_S473;	765;	P	5;	5	5+ obs. at PTM>0.95 which is >=10% and <50% of total obs.;	59;	59
SHEEP	Sheep	Ovis aries	W5NQG2	S917	-	-	Q9UPU7_S957;	2078;	D	39;	39	5+ obs. at PTM>0.95 which is >=10% and <50% of total obs.;	141;	141
SHEEP	Sheep	Ovis aries	W5NQH0	S245	-	-	O14681_S326;	1081;	P	32;	32	5+ obs. at PTM>0.95 which is >=10% and <50% of total obs.;	523;	523
SHEEP	Sheep	Ovis aries	W5NQH0	S249	-	-	O14681_S330;	1273;	P	33;	33	5+ obs. at PTM>0.95 which is >=10% and <50% of total obs.;	505;	505
SHEEP	Sheep	Ovis aries	W5NQH2	S98	-	-	Q96FZ7_S119;	432;	I	6;	6	5+ obs. at PTM>0.95 which is >=90% of total obs.;	33;	33
SHEEP	Sheep	Ovis aries	W5NQH2	T109	-	-	Q96FZ7_T130;	444;	Q	8;	8	5+ obs. at PTM>0.95 which is >=90% of total obs.;	10;	10
SHEEP	Sheep	Ovis aries	W5NQI5	T446	-	-	Q05513_T560;	1621;	P	8;	8	5+ obs. at PTM>0.95 which is >=50% and <90% of total obs.;	78;	78
SHEEP	Sheep	Ovis aries	W5NQI9	S275	-	-	Q8NDX5_S263;	939;	P	22;	22	5+ obs. at PTM>0.95 which is >=50% and <90% of total obs.;	143;	143
SHEEP	Sheep	Ovis aries	W5NQI9	S284	-	-	Q8NDX5_S272;	974;	P	9;	9	5+ obs. at PTM>0.95 which is >=10% and <50% of total obs.;	61;	61
SHEEP	Sheep	Ovis aries	W5NQI9	S327	-	-	Q8NDX5_S315;	1067;	P	18;	18	5+ obs. at PTM>0.95 which is >=50% and <90% of total obs.;	173;	173
SHEEP	Sheep	Ovis aries	W5NQI9	T622	-	-	Q8NDX5_T609;	2518;	P	168;	168	5+ obs. at PTM>0.95 which is >=10% and <50% of total obs.;	729;	729
SHEEP	Sheep	Ovis aries	W5NQI9	S629	-	-	Q8NDX5_S616;	2525;	P	159;	159	5+ obs. at PTM>0.95 which is >=10% and <50% of total obs.;	234;	234
SHEEP	Sheep	Ovis aries	W5NQI9	S855	-	-	Q8NDX5_S842;	2936;	G	166;	166	5+ obs. at PTM>0.95 which is >=90% of total obs.;	69;	69
SHEEP	Sheep	Ovis aries	W5NQL5	S494	-	-	O60303_S453;	942;	P	9;	9	5+ obs. at PTM>0.95 which is >=10% and <50% of total obs.;	19;	19
SHEEP	Sheep	Ovis aries	W5NQL5	S727	-	-	O60303_S691;	1351;	L	8;	8	5+ obs. at PTM>0.95 which is >=10% and <50% of total obs.;	35;	35
SHEEP	Sheep	Ovis aries	W5NQL5	S814	-	-	O60303_S777;	1474;	P	6;	6	5+ obs. at PTM>0.95 which is >=90% of total obs.;	17;	17
SHEEP	Sheep	Ovis aries	W5NQM1	T812	-	-	O76041_T813;	7478;	Q	18;	18	5+ obs. at PTM>0.95 which is >=10% and <50% of total obs.;	13;	13
SHEEP	Sheep	Ovis aries	W5NQM1	S954	-	-	O76041_S953;	7767;	P	16;	16	5+ obs. at PTM>0.95 which is >=10% and <50% of total obs.;	7;	7
SHEEP	Sheep	Ovis aries	W5NQM3	S764	-	-	Q9UHJ3_S765;	1997;	F	18;	18	5+ obs. at PTM>0.95 which is >=10% and <50% of total obs.;	34;	34
SHEEP	Sheep	Ovis aries	W5NQM3	S766	-	-	Q9UHJ3_S767;	1999;	D	19;	19	5+ obs. at PTM>0.95 which is >=10% and <50% of total obs.;	47;	47
SHEEP	Sheep	Ovis aries	W5NQM3	S774	-	-	Q9UHJ3_S775;	2015;	P	30;	30	5+ obs. at PTM>0.95 which is >=50% and <90% of total obs.;	102;	102
SHEEP	Sheep	Ovis aries	W5NQM5	S20	-	-	Q14247_S47;	1362;	G	6;	6	5+ obs. at PTM>0.95 which is >=50% and <90% of total obs.;	48;	48
SHEEP	Sheep	Ovis aries	W5NQM5	S86	-	-	Q14247_S113;	1566;	Q	26;	26	5+ obs. at PTM>0.95 which is >=50% and <90% of total obs.;	72;	72
SHEEP	Sheep	Ovis aries	W5NQM5	S123	-	-	Q14247_S150;	1653;	Q	7;	7	5+ obs. at PTM>0.95 which is >=50% and <90% of total obs.;	35;	35
SHEEP	Sheep	Ovis aries	W5NQM5	S234	-	-	Q14247_S261;	1927;	Q	18;	18	5+ obs. at PTM>0.95 which is >=50% and <90% of total obs.;	75;	75
SHEEP	Sheep	Ovis aries	W5NQM5	S271	-	-	Q14247_S298;	2083;	Q	12;	12	5+ obs. at PTM>0.95 which is >=50% and <90% of total obs.;	7;	7
SHEEP	Sheep	Ovis aries	W5NQM5	T374	-	-	Q14247_T401;	2422;	P	148;	148	5+ obs. at PTM>0.95 which is >=10% and <50% of total obs.;	1475;	1475
SHEEP	Sheep	Ovis aries	W5NQM7	S120	-	-	Q7Z5K2_S77;	290;	D	46;	46	5+ obs. at PTM>0.95 which is >=10% and <50% of total obs.;	967;	967
SHEEP	Sheep	Ovis aries	W5NQM7	S200	-	-	Q7Z5K2_S159;	507;	C	5;	5	5+ obs. at PTM>0.95 which is >=10% and <50% of total obs.;	7;	7
SHEEP	Sheep	Ovis aries	W5NQM7	S266	-	-	Q7Z5K2_S221;	604;	P	55;	55	5+ obs. at PTM>0.95 which is >=10% and <50% of total obs.;	550;	550
SHEEP	Sheep	Ovis aries	W5NQM7	S425	-	-	Q7Z5K2_S380;	960;	M	15;	15	5+ obs. at PTM>0.95 which is >=50% and <90% of total obs.;	71;	71
SHEEP	Sheep	Ovis aries	W5NQM7	S489	-	-	Q7Z5K2_S443;	1246;	G	6;	6	5+ obs. at PTM>0.95 which is >=50% and <90% of total obs.;	15;	15
SHEEP	Sheep	Ovis aries	W5NQM7	S505	-	-	Q7Z5K2_S459;	1321;	E	22;	22	5+ obs. at PTM>0.95 which is >=10% and <50% of total obs.;	240;	240
SHEEP	Sheep	Ovis aries	W5NQM7	S507	-	-	Q7Z5K2_S461;	1323;	E	22;	22	5+ obs. at PTM>0.95 which is >=10% and <50% of total obs.;	235;	235
SHEEP	Sheep	Ovis aries	W5NQM7	S950	-	-	Q7Z5K2_S904;	2151;	I	6;	6	5+ obs. at PTM>0.95 which is >=50% and <90% of total obs.;	13;	13
SHEEP	Sheep	Ovis aries	W5NQM9	S195	-	-	P49757_S194;	1338;	F	25;	25	5+ obs. at PTM>0.95 which is >=50% and <90% of total obs.;	31;	31
SHEEP	Sheep	Ovis aries	W5NQM9	S277	-	-	P49757_S276;	1430;	F	14;	14	5+ obs. at PTM>0.95 which is >=50% and <90% of total obs.;	186;	186
SHEEP	Sheep	Ovis aries	W5NQM9	S428	-	-	P49757_S425;	1645;	P	22;	22	5+ obs. at PTM>0.95 which is >=10% and <50% of total obs.;	40;	40
SHEEP	Sheep	Ovis aries	W5NQM9	S441	-	-	P49757_S438;	1661;	E	71;	71	5+ obs. at PTM>0.95 which is >=10% and <50% of total obs.;	29;	29
SHEEP	Sheep	Ovis aries	W5NQM9	S637	-	-	P49757_S634;	2006;	P	14;	14	5+ obs. at PTM>0.95 which is >=10% and <50% of total obs.;	115;	115
SHEEP	Sheep	Ovis aries	W5NQN2	S471	-	-	Q02447_S563;	2026;	G	8;	8	5+ obs. at PTM>0.95 which is >=50% and <90% of total obs.;	25;	25
SHEEP	Sheep	Ovis aries	W5NQN5	T158	-	-	Q99442_T158;	413;	P	15;	15	5+ obs. at PTM>0.95 which is >=50% and <90% of total obs.;	356;	356
SHEEP	Sheep	Ovis aries	W5NQN5	T375	-	-	Q99442_T375;	756;	D	82;	82	5+ obs. at PTM>0.95 which is >=10% and <50% of total obs.;	783;	783
SHEEP	Sheep	Ovis aries	W5NQP8	S161	-	-	Q00653_S161;	2228;	R	9;	9	5+ obs. at PTM>0.95 which is >=10% and <50% of total obs.;	13;	13
SHEEP	Sheep	Ovis aries	W5NQP8	S222	-	-	Q00653_S222;	2312;	P	7;	7	5+ obs. at PTM>0.95 which is >=10% and <50% of total obs.;	55;	55
SHEEP	Sheep	Ovis aries	W5NQP8	S849	-	-	Q00653_S872;	3303;	V	5;	5	5+ obs. at PTM>0.95 which is >=10% and <50% of total obs.;	7;	7
SHEEP	Sheep	Ovis aries	W5NQQ5	S749	-	-	Q8N122_S696;	2498;	P	14;	14	5+ obs. at PTM>0.95 which is >=10% and <50% of total obs.;	9;	9
SHEEP	Sheep	Ovis aries	W5NQQ5	S916	-	-	Q8N122_S863;	3203;	P	79;	79	5+ obs. at PTM>0.95 which is >=10% and <50% of total obs.;	352;	352
SHEEP	Sheep	Ovis aries	W5NQR0	S286	-	-	Q9UQ35_S295;	729;	P	403;	403	5+ obs. at PTM>0.95 which is >=10% and <50% of total obs.;	972;	972
SHEEP	Sheep	Ovis aries	W5NQR0	S288	-	-	Q9UQ35_S297;	731;	P	414;	414	5+ obs. at PTM>0.95 which is >=10% and <50% of total obs.;	947;	947
SHEEP	Sheep	Ovis aries	W5NQR0	S339	-	-	Q9UQ35_S351;	792;	P	149;	149	5+ obs. at PTM>0.95 which is >=10% and <50% of total obs.;	618;	618
SHEEP	Sheep	Ovis aries	W5NQR0	S341	-	-	Q9UQ35_S353;	794;	P	152;	152	5+ obs. at PTM>0.95 which is >=10% and <50% of total obs.;	638;	638
SHEEP	Sheep	Ovis aries	W5NQR0	S392	-	-	Q9UQ35_S404;	846;	P	44;	44	5+ obs. at PTM>0.95 which is >=50% and <90% of total obs.;	115;	115
SHEEP	Sheep	Ovis aries	W5NQR0	S396	-	-	Q9UQ35_S408;	850;	P	43;	43	5+ obs. at PTM>0.95 which is >=50% and <90% of total obs.;	99;	99
SHEEP	Sheep	Ovis aries	W5NQR0	S411	-	-	Q9UQ35_S424;	866;	P	21;	21	5+ obs. at PTM>0.95 which is >=50% and <90% of total obs.;	284;	284
SHEEP	Sheep	Ovis aries	W5NQR0	S441	-	-	Q9UQ35_S455;	899;	S	30;	30	5+ obs. at PTM>0.95 which is >=10% and <50% of total obs.;	68;	68
SHEEP	Sheep	Ovis aries	W5NQR0	S442	-	-	Q9UQ35_S456;	900;	P	57;	57	5+ obs. at PTM>0.95 which is >=10% and <50% of total obs.;	115;	115
SHEEP	Sheep	Ovis aries	W5NQR0	S458	-	-	Q9UQ35_S472;	917;	H	6;	6	5+ obs. at PTM>0.95 which is >=50% and <90% of total obs.;	50;	50
SHEEP	Sheep	Ovis aries	W5NQR0	T462	-	-	Q9UQ35_T476;	921;	P	6;	6	5+ obs. at PTM>0.95 which is >=50% and <90% of total obs.;	43;	43
SHEEP	Sheep	Ovis aries	W5NQR0	S492	-	-	Q9UQ35_S506;	952;	R	14;	14	5+ obs. at PTM>0.95 which is >=90% of total obs.;	45;	45
SHEEP	Sheep	Ovis aries	W5NQR0	S494	-	-	Q9UQ35_S508;	954;	R	24;	24	5+ obs. at PTM>0.95 which is >=90% of total obs.;	50;	50
SHEEP	Sheep	Ovis aries	W5NQR0	S496	-	-	Q9UQ35_S510;	956;	P	25;	25	5+ obs. at PTM>0.95 which is >=90% of total obs.;	49;	49
SHEEP	Sheep	Ovis aries	W5NQR0	S520	-	-	Q9UQ35_S534;	980;	R	41;	41	5+ obs. at PTM>0.95 which is >=50% and <90% of total obs.;	245;	245
SHEEP	Sheep	Ovis aries	W5NQR0	S522	-	-	Q9UQ35_S536;	982;	P	43;	43	5+ obs. at PTM>0.95 which is >=50% and <90% of total obs.;	262;	262
SHEEP	Sheep	Ovis aries	W5NQR0	S659	-	-	Q9UQ35_S702;	1266;	R	10;	10	5+ obs. at PTM>0.95 which is >=90% of total obs.;	10;	10
SHEEP	Sheep	Ovis aries	W5NQR0	S661	-	-	Q9UQ35_S704;	1268;	R	10;	10	5+ obs. at PTM>0.95 which is >=90% of total obs.;	10;	10
SHEEP	Sheep	Ovis aries	W5NQR0	S663	-	-	Q9UQ35_S706;	1270;	L	10;	10	5+ obs. at PTM>0.95 which is >=90% of total obs.;	10;	10
SHEEP	Sheep	Ovis aries	W5NQR0	T749	-	-	Q9UQ35_T792;	1356;	P	18;	18	5+ obs. at PTM>0.95 which is >=90% of total obs.;	26;	26
SHEEP	Sheep	Ovis aries	W5NQR0	S813	-	-	Q9UQ35_S876;	1480;	P	98;	98	5+ obs. at PTM>0.95 which is >=10% and <50% of total obs.;	1628;	1628
SHEEP	Sheep	Ovis aries	W5NQR0	T840	-	-	Q9UQ35_T903;	1526;	P	53;	53	5+ obs. at PTM>0.95 which is >=10% and <50% of total obs.;	7;	7
SHEEP	Sheep	Ovis aries	W5NQR0	S851	-	-	Q9UQ35_S914;	1537;	P	23;	23	5+ obs. at PTM>0.95 which is >=50% and <90% of total obs.;	41;	41
SHEEP	Sheep	Ovis aries	W5NQR0	S861	-	-	Q9UQ35_S924;	1550;	P	24;	24	5+ obs. at PTM>0.95 which is >=90% of total obs.;	16;	16
SHEEP	Sheep	Ovis aries	W5NQR0	S886	-	-	Q9UQ35_S950;	1583;	R	23;	23	5+ obs. at PTM>0.95 which is >=10% and <50% of total obs.;	54;	54
SHEEP	Sheep	Ovis aries	W5NQR0	S888	-	-	Q9UQ35_S952;	1585;	V	64;	64	5+ obs. at PTM>0.95 which is >=10% and <50% of total obs.;	596;	596
SHEEP	Sheep	Ovis aries	W5NQR0	S890	-	-	Q9UQ35_S954;	1587;	P	75;	75	5+ obs. at PTM>0.95 which is >=10% and <50% of total obs.;	786;	786
SHEEP	Sheep	Ovis aries	W5NQR0	S909	-	-	Q9UQ35_S973;	1606;	S	11;	11	5+ obs. at PTM>0.95 which is >=10% and <50% of total obs.;	68;	68
SHEEP	Sheep	Ovis aries	W5NQR0	S910	-	-	Q9UQ35_S974;	1607;	P	15;	15	5+ obs. at PTM>0.95 which is >=10% and <50% of total obs.;	90;	90
SHEEP	Sheep	Ovis aries	W5NQR0	T919	-	-	Q9UQ35_T983;	1616;	P	110;	110	5+ obs. at PTM>0.95 which is >=50% and <90% of total obs.;	872;	872
SHEEP	Sheep	Ovis aries	W5NQR0	S930	-	-	Q9UQ35_S994;	1627;	P	46;	46	5+ obs. at PTM>0.95 which is >=10% and <50% of total obs.;	962;	962
SHEEP	Sheep	Ovis aries	W5NQR0	T939	-	-	Q9UQ35_T1003;	1636;	P	99;	99	5+ obs. at PTM>0.95 which is >=10% and <50% of total obs.;	2230;	2230
SHEEP	Sheep	Ovis aries	W5NQR0	S963	-	-	Q9UQ35_S1028;	1663;	C	31;	31	5+ obs. at PTM>0.95 which is >=10% and <50% of total obs.;	128;	128
SHEEP	Sheep	Ovis aries	W5NQR0	T978	-	-	Q9UQ35_T1043;	1679;	P	53;	53	5+ obs. at PTM>0.95 which is >=10% and <50% of total obs.;	508;	508
SHEEP	Sheep	Ovis aries	W5NQR0	S992	-	-	Q9UQ35_S1064;	1700;	P	38;	38	5+ obs. at PTM>0.95 which is >=10% and <50% of total obs.;	89;	89
SHEEP	Sheep	Ovis aries	W5NQR0	S1011	-	-	Q9UQ35_S1083;	1728;	P	37;	37	5+ obs. at PTM>0.95 which is >=10% and <50% of total obs.;	646;	646
SHEEP	Sheep	Ovis aries	W5NQR0	S1040	-	-	Q9UQ35_S1112;	1762;	P	34;	34	5+ obs. at PTM>0.95 which is >=10% and <50% of total obs.;	65;	65
SHEEP	Sheep	Ovis aries	W5NQR0	S1049	-	-	Q9UQ35_S1124;	1774;	P	74;	74	5+ obs. at PTM>0.95 which is >=10% and <50% of total obs.;	2692;	2692
SHEEP	Sheep	Ovis aries	W5NQR0	S1057	-	-	Q9UQ35_S1132;	1782;	P	49;	49	5+ obs. at PTM>0.95 which is >=10% and <50% of total obs.;	750;	750
SHEEP	Sheep	Ovis aries	W5NQR0	S1104	-	-	Q9UQ35_S1179;	1834;	P	60;	60	5+ obs. at PTM>0.95 which is >=10% and <50% of total obs.;	3156;	3156
SHEEP	Sheep	Ovis aries	W5NQR0	S1113	-	-	Q9UQ35_S1188;	1843;	P	58;	58	5+ obs. at PTM>0.95 which is >=10% and <50% of total obs.;	309;	309
SHEEP	Sheep	Ovis aries	W5NQR0	T1133	-	-	Q9UQ35_T1208;	1863;	P	29;	29	5+ obs. at PTM>0.95 which is >=10% and <50% of total obs.;	195;	195
SHEEP	Sheep	Ovis aries	W5NQR0	S1233	-	-	Q9UQ35_S1311;	1973;	P	10;	10	5+ obs. at PTM>0.95 which is >=10% and <50% of total obs.;	374;	374
SHEEP	Sheep	Ovis aries	W5NQR0	S1242	-	-	Q9UQ35_S1320;	1982;	P	103;	103	5+ obs. at PTM>0.95 which is >=10% and <50% of total obs.;	1254;	1254
SHEEP	Sheep	Ovis aries	W5NQR0	S1251	-	-	Q9UQ35_S1329;	1991;	P	124;	124	5+ obs. at PTM>0.95 which is >=10% and <50% of total obs.;	1058;	1058
SHEEP	Sheep	Ovis aries	W5NQR0	S1308	-	-	Q9UQ35_S1387;	2051;	P	63;	63	5+ obs. at PTM>0.95 which is >=10% and <50% of total obs.;	1139;	1139
SHEEP	Sheep	Ovis aries	W5NQR0	T1334	-	-	Q9UQ35_T1413;	2080;	P	116;	116	5+ obs. at PTM>0.95 which is >=10% and <50% of total obs.;	356;	356
SHEEP	Sheep	Ovis aries	W5NQR0	S1342	-	-	Q9UQ35_S1421;	2088;	A	76;	76	5+ obs. at PTM>0.95 which is >=10% and <50% of total obs.;	85;	85
SHEEP	Sheep	Ovis aries	W5NQR0	S1345	-	-	Q9UQ35_S1424;	2091;	P	30;	30	5+ obs. at PTM>0.95 which is >=10% and <50% of total obs.;	76;	76
SHEEP	Sheep	Ovis aries	W5NQR0	T1355	-	-	Q9UQ35_T1434;	2101;	P	60;	60	5+ obs. at PTM>0.95 which is >=10% and <50% of total obs.;	89;	89
SHEEP	Sheep	Ovis aries	W5NQR0	S1364	-	-	Q9UQ35_S1443;	2110;	S	40;	40	5+ obs. at PTM>0.95 which is >=10% and <50% of total obs.;	141;	141
SHEEP	Sheep	Ovis aries	W5NQR0	S1365	-	-	Q9UQ35_S1444;	2111;	P	61;	61	5+ obs. at PTM>0.95 which is >=10% and <50% of total obs.;	206;	206
SHEEP	Sheep	Ovis aries	W5NQR0	T1393	-	-	Q9UQ35_T1472;	2139;	P	38;	38	5+ obs. at PTM>0.95 which is >=10% and <50% of total obs.;	29;	29
SHEEP	Sheep	Ovis aries	W5NQR0	S1399	-	-	Q9UQ35_S1478;	2145;	E	8;	8	5+ obs. at PTM>0.95 which is >=10% and <50% of total obs.;	115;	115
SHEEP	Sheep	Ovis aries	W5NQR0	S1403	-	-	Q9UQ35_S1482;	2149;	S	18;	18	5+ obs. at PTM>0.95 which is >=10% and <50% of total obs.;	195;	195
SHEEP	Sheep	Ovis aries	W5NQR0	S1404	-	-	Q9UQ35_S1483;	2150;	P	19;	19	5+ obs. at PTM>0.95 which is >=50% and <90% of total obs.;	233;	233
SHEEP	Sheep	Ovis aries	W5NQR0	T1413	-	-	Q9UQ35_T1492;	2159;	P	119;	119	5+ obs. at PTM>0.95 which is >=90% of total obs.;	762;	762
SHEEP	Sheep	Ovis aries	W5NQR0	S1418	-	-	Q9UQ35_S1497;	2164;	R	92;	92	5+ obs. at PTM>0.95 which is >=10% and <50% of total obs.;	124;	124
SHEEP	Sheep	Ovis aries	W5NQR0	S1420	-	-	Q9UQ35_S1499;	2166;	P	121;	121	5+ obs. at PTM>0.95 which is >=10% and <50% of total obs.;	136;	136
SHEEP	Sheep	Ovis aries	W5NQR0	T1452	-	-	Q9UQ35_T1531;	2198;	P	148;	148	5+ obs. at PTM>0.95 which is >=10% and <50% of total obs.;	257;	257
SHEEP	Sheep	Ovis aries	W5NQR0	S1502	-	-	Q9UQ35_S1581;	2249;	S	29;	29	5+ obs. at PTM>0.95 which is >=10% and <50% of total obs.;	14;	14
SHEEP	Sheep	Ovis aries	W5NQR0	S1503	-	-	Q9UQ35_S1582;	2250;	P	40;	40	5+ obs. at PTM>0.95 which is >=10% and <50% of total obs.;	37;	37
SHEEP	Sheep	Ovis aries	W5NQR0	S1521	-	-	Q9UQ35_S1600;	2268;	S	23;	23	5+ obs. at PTM>0.95 which is >=10% and <50% of total obs.;	78;	78
SHEEP	Sheep	Ovis aries	W5NQR0	S1522	-	-	Q9UQ35_S1601;	2269;	P	28;	28	5+ obs. at PTM>0.95 which is >=10% and <50% of total obs.;	140;	140
SHEEP	Sheep	Ovis aries	W5NQR0	S1569	-	-	Q9UQ35_S1648;	2319;	P	14;	14	5+ obs. at PTM>0.95 which is >=10% and <50% of total obs.;	39;	39
SHEEP	Sheep	Ovis aries	W5NQR0	S1593	-	-	Q9UQ35_S1672;	2343;	R	12;	12	5+ obs. at PTM>0.95 which is >=50% and <90% of total obs.;	5;	5
SHEEP	Sheep	Ovis aries	W5NQR0	S1596	-	-	Q9UQ35_S1675;	2346;	P	15;	15	5+ obs. at PTM>0.95 which is >=50% and <90% of total obs.;	5;	5
SHEEP	Sheep	Ovis aries	W5NQR0	S1683	-	-	Q9UQ35_S1762;	2433;	P	21;	21	5+ obs. at PTM>0.95 which is >=90% of total obs.;	153;	153
SHEEP	Sheep	Ovis aries	W5NQR0	S1685	-	-	Q9UQ35_S1764;	2435;	P	20;	20	5+ obs. at PTM>0.95 which is >=90% of total obs.;	153;	153
SHEEP	Sheep	Ovis aries	W5NQR0	S1743	-	-	Q9UQ35_S1822;	2676;	R	44;	44	5+ obs. at PTM>0.95 which is >=10% and <50% of total obs.;	16;	16
SHEEP	Sheep	Ovis aries	W5NQR0	S1745	-	-	Q9UQ35_S1824;	2678;	P	46;	46	5+ obs. at PTM>0.95 which is >=10% and <50% of total obs.;	19;	19
SHEEP	Sheep	Ovis aries	W5NQR0	S1763	-	-	Q9UQ35_S1842;	2696;	R	20;	20	5+ obs. at PTM>0.95 which is >=10% and <50% of total obs.;	39;	39
SHEEP	Sheep	Ovis aries	W5NQR0	T1765	-	-	Q9UQ35_T1844;	2698;	P	27;	27	5+ obs. at PTM>0.95 which is >=10% and <50% of total obs.;	39;	39
SHEEP	Sheep	Ovis aries	W5NQR0	S1773	-	-	Q9UQ35_S1852;	2706;	R	10;	10	5+ obs. at PTM>0.95 which is >=10% and <50% of total obs.;	19;	19
SHEEP	Sheep	Ovis aries	W5NQR0	S1775	-	-	Q9UQ35_S1854;	2708;	R	23;	23	5+ obs. at PTM>0.95 which is >=10% and <50% of total obs.;	169;	169
SHEEP	Sheep	Ovis aries	W5NQR0	S1778	-	-	Q9UQ35_S1857;	2711;	P	32;	32	5+ obs. at PTM>0.95 which is >=10% and <50% of total obs.;	213;	213
SHEEP	Sheep	Ovis aries	W5NQR0	S1785	-	-	Q9UQ35_S1864;	2718;	R	10;	10	5+ obs. at PTM>0.95 which is >=10% and <50% of total obs.;	5;	5
SHEEP	Sheep	Ovis aries	W5NQR0	S1787	-	-	Q9UQ35_S1866;	2720;	R	38;	38	5+ obs. at PTM>0.95 which is >=10% and <50% of total obs.;	70;	70
SHEEP	Sheep	Ovis aries	W5NQR0	S1790	-	-	Q9UQ35_S1869;	2723;	P	39;	39	5+ obs. at PTM>0.95 which is >=10% and <50% of total obs.;	102;	102
SHEEP	Sheep	Ovis aries	W5NQR0	S1797	-	-	Q9UQ35_S1876;	2730;	R	94;	94	5+ obs. at PTM>0.95 which is >=10% and <50% of total obs.;	223;	223
SHEEP	Sheep	Ovis aries	W5NQR0	S1799	-	-	Q9UQ35_S1878;	2732;	R	101;	101	5+ obs. at PTM>0.95 which is >=10% and <50% of total obs.;	232;	232
SHEEP	Sheep	Ovis aries	W5NQR0	T1801	-	-	Q9UQ35_T1880;	2734;	P	108;	108	5+ obs. at PTM>0.95 which is >=10% and <50% of total obs.;	226;	226
SHEEP	Sheep	Ovis aries	W5NQR0	S1844	-	-	Q9UQ35_S1923;	2778;	R	59;	59	5+ obs. at PTM>0.95 which is >=50% and <90% of total obs.;	60;	60
SHEEP	Sheep	Ovis aries	W5NQR0	S1846	-	-	Q9UQ35_S1925;	2780;	R	77;	77	5+ obs. at PTM>0.95 which is >=50% and <90% of total obs.;	525;	525
SHEEP	Sheep	Ovis aries	W5NQR0	T1848	-	-	Q9UQ35_T1927;	2782;	P	78;	78	5+ obs. at PTM>0.95 which is >=50% and <90% of total obs.;	526;	526
SHEEP	Sheep	Ovis aries	W5NQR0	S1866	-	-	Q9UQ35_S1946;	2801;	R	59;	59	5+ obs. at PTM>0.95 which is >=50% and <90% of total obs.;	62;	62
SHEEP	Sheep	Ovis aries	W5NQR0	S1868	-	-	Q9UQ35_S1948;	2803;	R	77;	77	5+ obs. at PTM>0.95 which is >=50% and <90% of total obs.;	528;	528
SHEEP	Sheep	Ovis aries	W5NQR0	T1870	-	-	Q9UQ35_T1950;	2805;	P	78;	78	5+ obs. at PTM>0.95 which is >=50% and <90% of total obs.;	526;	526
SHEEP	Sheep	Ovis aries	W5NQR0	S1878	-	-	Q9UQ35_S1958;	2813;	R	59;	59	5+ obs. at PTM>0.95 which is >=50% and <90% of total obs.;	62;	62
SHEEP	Sheep	Ovis aries	W5NQR0	S1880	-	-	Q9UQ35_S1960;	2821;	R	77;	77	5+ obs. at PTM>0.95 which is >=50% and <90% of total obs.;	528;	528
SHEEP	Sheep	Ovis aries	W5NQR0	T1882	-	-	Q9UQ35_T1962;	2823;	P	78;	78	5+ obs. at PTM>0.95 which is >=50% and <90% of total obs.;	526;	526
SHEEP	Sheep	Ovis aries	W5NQR0	S1890	-	-	Q9UQ35_S1970;	2831;	R	15;	15	5+ obs. at PTM>0.95 which is >=10% and <50% of total obs.;	5;	5
SHEEP	Sheep	Ovis aries	W5NQR0	S1892	-	-	Q9UQ35_S1972;	2833;	R	20;	20	5+ obs. at PTM>0.95 which is >=10% and <50% of total obs.;	8;	8
SHEEP	Sheep	Ovis aries	W5NQR0	S1895	-	-	Q9UQ35_S1975;	2836;	P	33;	33	5+ obs. at PTM>0.95 which is >=10% and <50% of total obs.;	12;	12
SHEEP	Sheep	Ovis aries	W5NQR0	S1902	-	-	Q9UQ35_S1982;	2843;	R	35;	35	5+ obs. at PTM>0.95 which is >=50% and <90% of total obs.;	65;	65
SHEEP	Sheep	Ovis aries	W5NQR0	S1904	-	-	Q9UQ35_S1984;	2845;	R	66;	66	5+ obs. at PTM>0.95 which is >=50% and <90% of total obs.;	533;	533
SHEEP	Sheep	Ovis aries	W5NQR0	T1906	-	-	Q9UQ35_T1986;	2847;	S	16;	16	5+ obs. at PTM>0.95 which is >=50% and <90% of total obs.;	526;	526
SHEEP	Sheep	Ovis aries	W5NQR0	S1907	-	-	Q9UQ35_S1987;	2848;	P	113;	113	5+ obs. at PTM>0.95 which is >=10% and <50% of total obs.;	12;	12
SHEEP	Sheep	Ovis aries	W5NQR0	S1919	-	-	Q9UQ35_S1999;	2860;	P	113;	113	5+ obs. at PTM>0.95 which is >=10% and <50% of total obs.;	5;	5
SHEEP	Sheep	Ovis aries	W5NQR0	S1938	-	-	Q9UQ35_S2018;	2888;	R	39;	39	5+ obs. at PTM>0.95 which is >=90% of total obs.;	64;	64
SHEEP	Sheep	Ovis aries	W5NQR0	S1940	-	-	Q9UQ35_S2020;	2890;	R	48;	48	5+ obs. at PTM>0.95 which is >=90% of total obs.;	211;	211
SHEEP	Sheep	Ovis aries	W5NQR0	T1942	-	-	Q9UQ35_T2022;	2892;	P	51;	51	5+ obs. at PTM>0.95 which is >=90% of total obs.;	212;	212
SHEEP	Sheep	Ovis aries	W5NQR0	S1950	-	-	Q9UQ35_S2030;	2900;	R	86;	86	5+ obs. at PTM>0.95 which is >=50% and <90% of total obs.;	640;	640
SHEEP	Sheep	Ovis aries	W5NQR0	S1952	-	-	Q9UQ35_S2032;	2902;	R	118;	118	5+ obs. at PTM>0.95 which is >=50% and <90% of total obs.;	944;	944
SHEEP	Sheep	Ovis aries	W5NQR0	T1954	-	-	Q9UQ35_T2034;	2904;	P	120;	120	5+ obs. at PTM>0.95 which is >=50% and <90% of total obs.;	977;	977
SHEEP	Sheep	Ovis aries	W5NQR0	S1962	-	-	Q9UQ35_S2042;	2912;	R	37;	37	5+ obs. at PTM>0.95 which is >=90% of total obs.;	264;	264
SHEEP	Sheep	Ovis aries	W5NQR0	S1964	-	-	Q9UQ35_S2044;	2914;	R	86;	86	5+ obs. at PTM>0.95 which is >=50% and <90% of total obs.;	416;	416
SHEEP	Sheep	Ovis aries	W5NQR0	S1966	-	-	Q9UQ35_S2046;	2916;	P	87;	87	5+ obs. at PTM>0.95 which is >=50% and <90% of total obs.;	426;	426
SHEEP	Sheep	Ovis aries	W5NQR0	S1987	-	-	Q9UQ35_S2067;	2937;	L	83;	83	5+ obs. at PTM>0.95 which is >=50% and <90% of total obs.;	796;	796
SHEEP	Sheep	Ovis aries	W5NQR0	T1989	-	-	Q9UQ35_T2069;	2953;	R	81;	81	5+ obs. at PTM>0.95 which is >=50% and <90% of total obs.;	955;	955
SHEEP	Sheep	Ovis aries	W5NQR0	S1991	-	-	Q9UQ35_S2071;	2955;	P	91;	91	5+ obs. at PTM>0.95 which is >=50% and <90% of total obs.;	956;	956
SHEEP	Sheep	Ovis aries	W5NQR0	S2010	-	-	Q9UQ35_S2090;	2974;	A	8;	8	5+ obs. at PTM>0.95 which is >=50% and <90% of total obs.;	87;	87
SHEEP	Sheep	Ovis aries	W5NQR0	T2012	-	-	Q9UQ35_T2092;	2976;	P	11;	11	5+ obs. at PTM>0.95 which is >=50% and <90% of total obs.;	97;	97
SHEEP	Sheep	Ovis aries	W5NQR0	S2020	-	-	Q9UQ35_S2100;	2984;	G	267;	267	5+ obs. at PTM>0.95 which is >=10% and <50% of total obs.;	1363;	1363
SHEEP	Sheep	Ovis aries	W5NQR0	S2022	-	-	Q9UQ35_S2102;	2986;	R	265;	265	5+ obs. at PTM>0.95 which is >=10% and <50% of total obs.;	1378;	1378
SHEEP	Sheep	Ovis aries	W5NQR0	T2024	-	-	Q9UQ35_T2104;	2988;	P	286;	286	5+ obs. at PTM>0.95 which is >=10% and <50% of total obs.;	2116;	2116
SHEEP	Sheep	Ovis aries	W5NQR0	S2043	-	-	Q9UQ35_S2123;	3007;	P	188;	188	5+ obs. at PTM>0.95 which is >=10% and <50% of total obs.;	890;	890
SHEEP	Sheep	Ovis aries	W5NQR0	S2052	-	-	Q9UQ35_S2132;	3016;	P	222;	222	5+ obs. at PTM>0.95 which is >=10% and <50% of total obs.;	2498;	2498
SHEEP	Sheep	Ovis aries	W5NQR0	T2167	-	-	Q9UQ35_T2247;	3139;	P	7;	7	5+ obs. at PTM>0.95 which is >=10% and <50% of total obs.;	16;	16
SHEEP	Sheep	Ovis aries	W5NQR0	S2192	-	-	Q9UQ35_S2272;	3165;	P	238;	238	5+ obs. at PTM>0.95 which is >=10% and <50% of total obs.;	2027;	2027
SHEEP	Sheep	Ovis aries	W5NQR0	T2209	-	-	Q9UQ35_T2289;	3182;	P	207;	207	5+ obs. at PTM>0.95 which is >=10% and <50% of total obs.;	328;	328
SHEEP	Sheep	Ovis aries	W5NQR0	S2263	-	-	Q9UQ35_S2343;	3238;	A	21;	21	5+ obs. at PTM>0.95 which is >=50% and <90% of total obs.;	93;	93
SHEEP	Sheep	Ovis aries	W5NQR0	S2302	-	-	Q9UQ35_S2382;	3278;	P	158;	158	5+ obs. at PTM>0.95 which is >=10% and <50% of total obs.;	377;	377
SHEEP	Sheep	Ovis aries	W5NQR0	S2327	-	-	Q9UQ35_S2407;	3304;	R	85;	85	5+ obs. at PTM>0.95 which is >=10% and <50% of total obs.;	864;	864
SHEEP	Sheep	Ovis aries	W5NQR0	T2329	-	-	Q9UQ35_T2409;	3306;	P	128;	128	5+ obs. at PTM>0.95 which is >=10% and <50% of total obs.;	1297;	1297
SHEEP	Sheep	Ovis aries	W5NQR0	S2355	-	-	Q9UQ35_S2426;	3334;	P	40;	40	5+ obs. at PTM>0.95 which is >=10% and <50% of total obs.;	230;	230
SHEEP	Sheep	Ovis aries	W5NQR0	S2378	-	-	Q9UQ35_S2449;	3363;	P	226;	226	5+ obs. at PTM>0.95 which is >=10% and <50% of total obs.;	1546;	1546
SHEEP	Sheep	Ovis aries	W5NQR0	S2509	-	-	Q9UQ35_S2581;	3498;	P	111;	111	5+ obs. at PTM>0.95 which is >=10% and <50% of total obs.;	763;	763
SHEEP	Sheep	Ovis aries	W5NQR0	S2582	-	-	Q9UQ35_S2675;	3593;	R	8;	8	5+ obs. at PTM>0.95 which is >=10% and <50% of total obs.;	52;	52
SHEEP	Sheep	Ovis aries	W5NQR0	S2584	-	-	Q9UQ35_S2677;	3595;	P	8;	8	5+ obs. at PTM>0.95 which is >=10% and <50% of total obs.;	53;	53
SHEEP	Sheep	Ovis aries	W5NQR0	S2599	-	-	Q9UQ35_S2692;	3633;	Y	60;	60	5+ obs. at PTM>0.95 which is >=10% and <50% of total obs.;	809;	809
SHEEP	Sheep	Ovis aries	W5NQR0	S2601	-	-	Q9UQ35_S2694;	3635;	P	68;	68	5+ obs. at PTM>0.95 which is >=10% and <50% of total obs.;	884;	884
SHEEP	Sheep	Ovis aries	W5NQR0	S2609	-	-	Q9UQ35_S2702;	3643;	P	111;	111	5+ obs. at PTM>0.95 which is >=10% and <50% of total obs.;	1476;	1476
SHEEP	Sheep	Ovis aries	W5NQR0	S2613	-	-	Q9UQ35_S2706;	3681;	P	69;	69	5+ obs. at PTM>0.95 which is >=10% and <50% of total obs.;	987;	987
SHEEP	Sheep	Ovis aries	W5NQR0	T2644	-	-	Q9UQ35_T2738;	3717;	P	58;	58	5+ obs. at PTM>0.95 which is >=90% of total obs.;	210;	210
SHEEP	Sheep	Ovis aries	W5NQR0	S2646	-	-	Q9UQ35_S2740;	3719;	P	56;	56	5+ obs. at PTM>0.95 which is >=90% of total obs.;	212;	212
SHEEP	Sheep	Ovis aries	W5NQR4	S345	-	-	O75909_S340;	685;	P	38;	38	5+ obs. at PTM>0.95 which is >=90% of total obs.;	1432;	1432
SHEEP	Sheep	Ovis aries	W5NQR5	S529	-	-	O75164_S523;	2058;	D	6;	6	5+ obs. at PTM>0.95 which is >=10% and <50% of total obs.;	54;	54
SHEEP	Sheep	Ovis aries	W5NQU0	S61	-	-	Q9UN70_S60;	790;	L	25;	25	5+ obs. at PTM>0.95 which is >=50% and <90% of total obs.;	30;	30
SHEEP	Sheep	Ovis aries	W5NQU0	S781	-	-	Q9UN70_S780;	2358;	P	8;	8	5+ obs. at PTM>0.95 which is >=10% and <50% of total obs.;	21;	21
SHEEP	Sheep	Ovis aries	W5NQX9	S52	-	-	Q13523_S20;	147;	E	39;	39	5+ obs. at PTM>0.95 which is >=50% and <90% of total obs.;	1149;	1149
SHEEP	Sheep	Ovis aries	W5NQX9	S64	-	-	Q13523_S32;	159;	E	54;	54	5+ obs. at PTM>0.95 which is >=10% and <50% of total obs.;	272;	272
SHEEP	Sheep	Ovis aries	W5NQX9	S119	-	-	Q13523_S87;	235;	D	20;	20	5+ obs. at PTM>0.95 which is >=50% and <90% of total obs.;	1204;	1204
SHEEP	Sheep	Ovis aries	W5NQX9	S125	-	-	Q13523_S93;	251;	P	24;	24	5+ obs. at PTM>0.95 which is >=50% and <90% of total obs.;	1521;	1521
SHEEP	Sheep	Ovis aries	W5NQX9	S198	-	-	Q13523_S166;	350;	T	10;	10	5+ obs. at PTM>0.95 which is >=10% and <50% of total obs.;	10;	10
SHEEP	Sheep	Ovis aries	W5NQX9	S271	-	-	Q13523_S239;	449;	K	9;	9	5+ obs. at PTM>0.95 which is >=50% and <90% of total obs.;	20;	20
SHEEP	Sheep	Ovis aries	W5NQX9	S273	-	-	Q13523_S241;	451;	P	8;	8	5+ obs. at PTM>0.95 which is >=50% and <90% of total obs.;	20;	20
SHEEP	Sheep	Ovis aries	W5NQX9	S309	-	-	Q13523_S277;	496;	P	82;	82	5+ obs. at PTM>0.95 which is >=10% and <50% of total obs.;	872;	872
SHEEP	Sheep	Ovis aries	W5NQX9	S324	-	-	Q13523_S292;	514;	R	34;	34	5+ obs. at PTM>0.95 which is >=50% and <90% of total obs.;	207;	207
SHEEP	Sheep	Ovis aries	W5NQX9	S326	-	-	Q13523_S294;	516;	P	38;	38	5+ obs. at PTM>0.95 which is >=50% and <90% of total obs.;	253;	253
SHEEP	Sheep	Ovis aries	W5NQX9	S386	-	-	Q13523_S354;	586;	L	21;	21	5+ obs. at PTM>0.95 which is >=90% of total obs.;	289;	289
SHEEP	Sheep	Ovis aries	W5NQX9	S388	-	-	Q13523_S356;	588;	P	20;	20	5+ obs. at PTM>0.95 which is >=90% of total obs.;	290;	290
SHEEP	Sheep	Ovis aries	W5NQX9	S398	-	-	Q13523_S366;	599;	R	32;	32	5+ obs. at PTM>0.95 which is >=90% of total obs.;	411;	411
SHEEP	Sheep	Ovis aries	W5NQX9	S400	-	-	Q13523_S368;	601;	P	32;	32	5+ obs. at PTM>0.95 which is >=90% of total obs.;	424;	424
SHEEP	Sheep	Ovis aries	W5NQX9	S459	-	-	Q13523_S427;	697;	K	16;	16	5+ obs. at PTM>0.95 which is >=10% and <50% of total obs.;	17;	17
SHEEP	Sheep	Ovis aries	W5NQX9	S463	-	-	Q13523_S431;	701;	P	34;	34	5+ obs. at PTM>0.95 which is >=10% and <50% of total obs.;	145;	145
SHEEP	Sheep	Ovis aries	W5NQX9	S469	-	-	Q13523_S437;	707;	P	28;	28	5+ obs. at PTM>0.95 which is >=10% and <50% of total obs.;	80;	80
SHEEP	Sheep	Ovis aries	W5NQX9	S551	-	-	Q13523_S518;	833;	S	7;	7	5+ obs. at PTM>0.95 which is >=90% of total obs.;	131;	131
SHEEP	Sheep	Ovis aries	W5NQX9	S552	-	-	Q13523_S519;	834;	S	7;	7	5+ obs. at PTM>0.95 which is >=90% of total obs.;	131;	131
SHEEP	Sheep	Ovis aries	W5NQX9	S553	-	-	Q13523_S520;	835;	D	7;	7	5+ obs. at PTM>0.95 which is >=90% of total obs.;	131;	131
SHEEP	Sheep	Ovis aries	W5NQX9	S602	-	-	Q13523_S569;	908;	P	6;	6	5+ obs. at PTM>0.95 which is >=10% and <50% of total obs.;	45;	45
SHEEP	Sheep	Ovis aries	W5NQX9	S611	-	-	Q13523_S578;	918;	P	32;	32	5+ obs. at PTM>0.95 which is >=10% and <50% of total obs.;	356;	356
SHEEP	Sheep	Ovis aries	W5NQX9	S613	-	-	Q13523_S580;	944;	P	33;	33	5+ obs. at PTM>0.95 which is >=10% and <50% of total obs.;	560;	560
SHEEP	Sheep	Ovis aries	W5NQX9	S669	-	-	Q13523_S636;	1065;	D	5;	5	5+ obs. at PTM>0.95 which is >=10% and <50% of total obs.;	8;	8
SHEEP	Sheep	Ovis aries	W5NQY2	S30	-	-	Q01484_S31;	190;	N	15;	15	5+ obs. at PTM>0.95 which is >=10% and <50% of total obs.;	33;	33
SHEEP	Sheep	Ovis aries	W5NQY2	S33	-	-	Q01484_S34;	193;	F	13;	13	5+ obs. at PTM>0.95 which is >=10% and <50% of total obs.;	19;	19
SHEEP	Sheep	Ovis aries	W5NQY2	S845	-	-	Q01484_S846;	1200;	D	6;	6	5+ obs. at PTM>0.95 which is >=10% and <50% of total obs.;	35;	35
SHEEP	Sheep	Ovis aries	W5NQY2	T3777	-	-	Q01484_T3814;	15078;	P	7;	7	5+ obs. at PTM>0.95 which is >=10% and <50% of total obs.;	13;	13
SHEEP	Sheep	Ovis aries	W5NQY2	S3786	-	-	Q01484_S3823;	15087;	P	14;	14	5+ obs. at PTM>0.95 which is >=10% and <50% of total obs.;	126;	126
SHEEP	Sheep	Ovis aries	W5NQZ0	S570	-	-	P21580_S575;	1707;	P	9;	9	5+ obs. at PTM>0.95 which is >=10% and <50% of total obs.;	28;	28
SHEEP	Sheep	Ovis aries	W5NQZ0	S640	-	-	P21580_S645;	1807;	P	13;	13	5+ obs. at PTM>0.95 which is >=10% and <50% of total obs.;	38;	38
SHEEP	Sheep	Ovis aries	W5NR00	S2	-	-	O14715_S21;P49792_S21;Q99666_S21;	173;172;173;	P	16;64;16;	32	5+ obs. at PTM>0.95 which is >=50% and <90% of total obs.;5+ obs. at PTM>0.95 which is >=10% and <50% of total obs.;5+ obs. at PTM>0.95 which is >=50% and <90% of total obs.;	76;155;76;	102
SHEEP	Sheep	Ovis aries	W5NR00	S109	-	-	A6NKT7_S128;O14715_S128;P0DJD0_S119;P0DJD1_S127;P49792_S128;Q7Z3J3_S128;Q99666_S128;	326;328;327;327;322;326;328;	P	26;23;23;21;26;23;26;	24	5+ obs. at PTM>0.95 which is >=50% and <90% of total obs.;5+ obs. at PTM>0.95 which is >=50% and <90% of total obs.;5+ obs. at PTM>0.95 which is >=50% and <90% of total obs.;5+ obs. at PTM>0.95 which is >=50% and <90% of total obs.;5+ obs. at PTM>0.95 which is >=50% and <90% of total obs.;5+ obs. at PTM>0.95 which is >=50% and <90% of total obs.;5+ obs. at PTM>0.95 which is >=50% and <90% of total obs.;	48;48;48;48;48;48;48;	48
SHEEP	Sheep	Ovis aries	W5NR00	S762	-	-	A6NKT7_S782;P49792_S781;Q7Z3J3_S782;	1456;1346;1480;	P	14;61;14;	30	5+ obs. at PTM>0.95 which is >=10% and <50% of total obs.;5+ obs. at PTM>0.95 which is >=10% and <50% of total obs.;5+ obs. at PTM>0.95 which is >=10% and <50% of total obs.;	131;131;131;	131
SHEEP	Sheep	Ovis aries	W5NR00	S769	-	-	A6NKT7_S789;O14715_S788;P0DJD0_S779;P0DJD1_S787;P49792_S788;Q7Z3J3_S789;Q99666_S788;	1463;1462;1568;1559;1353;1487;1490;	P	33;34;33;33;51;33;50;	38	5+ obs. at PTM>0.95 which is >=10% and <50% of total obs.;5+ obs. at PTM>0.95 which is >=50% and <90% of total obs.;5+ obs. at PTM>0.95 which is >=50% and <90% of total obs.;5+ obs. at PTM>0.95 which is >=50% and <90% of total obs.;5+ obs. at PTM>0.95 which is >=10% and <50% of total obs.;5+ obs. at PTM>0.95 which is >=10% and <50% of total obs.;5+ obs. at PTM>0.95 which is >=50% and <90% of total obs.;	84;82;82;82;84;84;82;	83
SHEEP	Sheep	Ovis aries	W5NR00	T780	-	-	A6NKT7_T800;P0DJD0_T790;P49792_T799;Q7Z3J3_T800;	1499;1609;1364;1498;	P	47;23;47;42;	40	5+ obs. at PTM>0.95 which is >=50% and <90% of total obs.;5+ obs. at PTM>0.95 which is >=50% and <90% of total obs.;5+ obs. at PTM>0.95 which is >=50% and <90% of total obs.;5+ obs. at PTM>0.95 which is >=50% and <90% of total obs.;	104;104;104;104;	104
SHEEP	Sheep	Ovis aries	W5NR00	S818	-	-	P49792_S837;	1403;	P	13;	13	5+ obs. at PTM>0.95 which is >=10% and <50% of total obs.;	16;	16
SHEEP	Sheep	Ovis aries	W5NR00	T877	-	-	P49792_T896;	1475;	P	8;	8	5+ obs. at PTM>0.95 which is >=10% and <50% of total obs.;	9;	9
SHEEP	Sheep	Ovis aries	W5NR00	S935	-	-	P49792_S955;	1538;	P	35;	35	5+ obs. at PTM>0.95 which is >=10% and <50% of total obs.;	237;	237
SHEEP	Sheep	Ovis aries	W5NR00	S1087	-	-	P49792_S1110;	1702;	F	11;	11	5+ obs. at PTM>0.95 which is >=10% and <50% of total obs.;	44;	44
SHEEP	Sheep	Ovis aries	W5NR00	S1137	-	-	P49792_S1160;	1754;	A	23;	23	5+ obs. at PTM>0.95 which is >=10% and <50% of total obs.;	279;	279
SHEEP	Sheep	Ovis aries	W5NR00	S1433	-	-	P49792_S1456;	2202;	F	40;	40	5+ obs. at PTM>0.95 which is >=50% and <90% of total obs.;	290;	290
SHEEP	Sheep	Ovis aries	W5NR00	S1550	-	-	P49792_S1640;	2567;	A	12;	12	5+ obs. at PTM>0.95 which is >=10% and <50% of total obs.;	17;	17
SHEEP	Sheep	Ovis aries	W5NR00	S1690	-	-	A6NKT7_S919;O14715_S918;P49792_S1894;Q7Z3J3_S919;Q99666_S918;	3101;3099;2839;3082;3226;	A	5;5;5;5;5;	5	5+ obs. at PTM>0.95 which is >=50% and <90% of total obs.;5+ obs. at PTM>0.95 which is >=50% and <90% of total obs.;5+ obs. at PTM>0.95 which is >=50% and <90% of total obs.;5+ obs. at PTM>0.95 which is >=50% and <90% of total obs.;5+ obs. at PTM>0.95 which is >=50% and <90% of total obs.;	7;7;7;7;7;	7
SHEEP	Sheep	Ovis aries	W5NR00	S1756	-	-	A6NKT7_S980;O14715_S979;P0DJD0_S964;P0DJD1_S972;P49792_S1955;Q7Z3J3_S980;Q99666_S979;	3212;3219;3272;3242;2934;3193;3337;	G	9;9;8;8;8;8;9;	8	5+ obs. at PTM>0.95 which is >=10% and <50% of total obs.;5+ obs. at PTM>0.95 which is >=10% and <50% of total obs.;5+ obs. at PTM>0.95 which is >=10% and <50% of total obs.;5+ obs. at PTM>0.95 which is >=10% and <50% of total obs.;5+ obs. at PTM>0.95 which is >=10% and <50% of total obs.;5+ obs. at PTM>0.95 which is >=10% and <50% of total obs.;5+ obs. at PTM>0.95 which is >=10% and <50% of total obs.;	45;45;46;46;46;46;45;	46
SHEEP	Sheep	Ovis aries	W5NR00	T1806	-	-	A6NKT7_T1030;O14715_T1029;P49792_T2005;Q7Z3J3_T1030;Q99666_T1029;	3264;3271;2985;3245;3390;	E	9;9;9;9;9;	9	5+ obs. at PTM>0.95 which is >=10% and <50% of total obs.;5+ obs. at PTM>0.95 which is >=10% and <50% of total obs.;5+ obs. at PTM>0.95 which is >=10% and <50% of total obs.;5+ obs. at PTM>0.95 which is >=10% and <50% of total obs.;5+ obs. at PTM>0.95 which is >=10% and <50% of total obs.;	70;70;70;70;70;	70
SHEEP	Sheep	Ovis aries	W5NR00	S1809	-	-	A6NKT7_S1033;O14715_S1032;P49792_S2008;Q7Z3J3_S1033;Q99666_S1032;	3267;3274;2988;3248;3393;	D	14;14;14;14;14;	14	5+ obs. at PTM>0.95 which is >=50% and <90% of total obs.;5+ obs. at PTM>0.95 which is >=50% and <90% of total obs.;5+ obs. at PTM>0.95 which is >=50% and <90% of total obs.;5+ obs. at PTM>0.95 which is >=50% and <90% of total obs.;5+ obs. at PTM>0.95 which is >=50% and <90% of total obs.;	163;163;163;163;163;	163
SHEEP	Sheep	Ovis aries	W5NR00	T1954	-	-	A6NKT7_T1178;O14715_T1177;P0DJD0_T1162;P0DJD1_T1170;P49792_T2153;Q7Z3J3_T1178;Q99666_T1177;	3415;3444;3473;3443;3138;3408;3543;	P	31;31;31;31;33;30;31;	31	5+ obs. at PTM>0.95 which is >=90% of total obs.;5+ obs. at PTM>0.95 which is >=90% of total obs.;5+ obs. at PTM>0.95 which is >=90% of total obs.;5+ obs. at PTM>0.95 which is >=90% of total obs.;5+ obs. at PTM>0.95 which is >=90% of total obs.;5+ obs. at PTM>0.95 which is >=90% of total obs.;5+ obs. at PTM>0.95 which is >=90% of total obs.;	177;177;177;177;177;177;177;	177
SHEEP	Sheep	Ovis aries	W5NR00	S2071	-	-	P49792_S2270;	3308;	F	41;	41	5+ obs. at PTM>0.95 which is >=10% and <50% of total obs.;	37;	37
SHEEP	Sheep	Ovis aries	W5NR00	S2077	-	-	P49792_S2276;Q7Z3J3_S1301;	3315;3718;	P	26;21;	24	5+ obs. at PTM>0.95 which is >=10% and <50% of total obs.;5+ obs. at PTM>0.95 which is >=10% and <50% of total obs.;	75;75;	75
SHEEP	Sheep	Ovis aries	W5NR00	S2081	-	-	A6NKT7_S1305;O14715_S1304;P0DJD0_S1289;P0DJD1_S1297;P49792_S2280;Q7Z3J3_S1305;Q99666_S1304;	3757;3836;3736;3706;3319;3796;3823;	P	10;10;10;10;34;30;10;	16	5+ obs. at PTM>0.95 which is >=10% and <50% of total obs.;5+ obs. at PTM>0.95 which is >=10% and <50% of total obs.;5+ obs. at PTM>0.95 which is >=10% and <50% of total obs.;5+ obs. at PTM>0.95 which is >=10% and <50% of total obs.;5+ obs. at PTM>0.95 which is >=10% and <50% of total obs.;5+ obs. at PTM>0.95 which is >=10% and <50% of total obs.;5+ obs. at PTM>0.95 which is >=10% and <50% of total obs.;	69;15;15;15;69;69;15;	38
SHEEP	Sheep	Ovis aries	W5NR00	T2094	-	-	A6NKT7_T1318;P0DJD0_T1302;P0DJD1_T1310;P49792_T2293;Q7Z3J3_T1318;	3802;3846;3816;3332;3823;	D	25;21;19;26;19;	22	5+ obs. at PTM>0.95 which is >=10% and <50% of total obs.;5+ obs. at PTM>0.95 which is >=10% and <50% of total obs.;5+ obs. at PTM>0.95 which is >=10% and <50% of total obs.;5+ obs. at PTM>0.95 which is >=10% and <50% of total obs.;5+ obs. at PTM>0.95 which is >=10% and <50% of total obs.;	54;54;54;55;55;	54
SHEEP	Sheep	Ovis aries	W5NR00	T2251	-	-	A6NKT7_T1475;O14715_T1474;P0DJD0_T1459;P0DJD1_T1467;P49792_T2450;Q7Z3J3_T1475;Q99666_T1474;	4010;4163;4100;4073;3511;4087;4197;	P	48;48;48;47;50;47;47;	48	5+ obs. at PTM>0.95 which is >=10% and <50% of total obs.;5+ obs. at PTM>0.95 which is >=10% and <50% of total obs.;5+ obs. at PTM>0.95 which is >=10% and <50% of total obs.;5+ obs. at PTM>0.95 which is >=10% and <50% of total obs.;5+ obs. at PTM>0.95 which is >=10% and <50% of total obs.;5+ obs. at PTM>0.95 which is >=10% and <50% of total obs.;5+ obs. at PTM>0.95 which is >=10% and <50% of total obs.;	168;168;168;168;168;168;168;	168
SHEEP	Sheep	Ovis aries	W5NR00	S2312	-	-	A6NKT7_S1535;O14715_S1534;P0DJD0_S1519;P0DJD1_S1527;P49792_S2510;Q7Z3J3_S1535;Q99666_S1534;	4090;4237;4175;4148;3585;4184;4271;	P	33;10;33;33;35;33;10;	27	5+ obs. at PTM>0.95 which is >=50% and <90% of total obs.;5+ obs. at PTM>0.95 which is >=90% of total obs.;5+ obs. at PTM>0.95 which is >=50% and <90% of total obs.;5+ obs. at PTM>0.95 which is >=50% and <90% of total obs.;5+ obs. at PTM>0.95 which is >=10% and <50% of total obs.;5+ obs. at PTM>0.95 which is >=10% and <50% of total obs.;5+ obs. at PTM>0.95 which is >=90% of total obs.;	328;110;328;328;329;329;110;	266
SHEEP	Sheep	Ovis aries	W5NR00	T2415	-	-	P49792_T2613;	3700;	P	30;	30	5+ obs. at PTM>0.95 which is >=10% and <50% of total obs.;	54;	54
SHEEP	Sheep	Ovis aries	W5NR00	S2470	-	-	P49792_S2668;	3782;	E	34;	34	5+ obs. at PTM>0.95 which is >=50% and <90% of total obs.;	618;	618
SHEEP	Sheep	Ovis aries	W5NR00	T2545	-	-	P49792_T2743;	3868;	D	9;	9	5+ obs. at PTM>0.95 which is >=10% and <50% of total obs.;	154;	154
SHEEP	Sheep	Ovis aries	W5NR00	S2697	-	-	P49792_S2900;	4295;	D	36;	36	5+ obs. at PTM>0.95 which is >=10% and <50% of total obs.;	589;	589
SHEEP	Sheep	Ovis aries	W5NR00	S3001	-	-	P49792_S3207;	4652;	P	26;	26	5+ obs. at PTM>0.95 which is >=50% and <90% of total obs.;	187;	187
SHEEP	Sheep	Ovis aries	W5NR02	T49	-	-	Q14103_T127;	363;	L	24;	24	5+ obs. at PTM>0.95 which is >=50% and <90% of total obs.;	75;	75
SHEEP	Sheep	Ovis aries	W5NR02	S112	-	-	Q14103_S190;	431;	P	31;	31	5+ obs. at PTM>0.95 which is >=10% and <50% of total obs.;	248;	248
SHEEP	Sheep	Ovis aries	W5NR02	T115	-	-	Q14103_T193;	434;	P	38;	38	5+ obs. at PTM>0.95 which is >=10% and <50% of total obs.;	99;	99
SHEEP	Sheep	Ovis aries	W5NR03	S269	-	-	Q9BWT1_S190;	845;	L	6;	6	5+ obs. at PTM>0.95 which is >=90% of total obs.;	54;	54
SHEEP	Sheep	Ovis aries	W5NR09	S430	-	-	Q13045_S436;	847;	A	207;	207	5+ obs. at PTM>0.95 which is >=90% of total obs.;	20;	20
SHEEP	Sheep	Ovis aries	W5NR24	S316	-	-	Q6PEV8_S316;	412;	D	18;	18	5+ obs. at PTM>0.95 which is >=10% and <50% of total obs.;	20;	20
SHEEP	Sheep	Ovis aries	W5NR24	S321	-	-	Q6PEV8_S321;	417;	A	13;	13	5+ obs. at PTM>0.95 which is >=10% and <50% of total obs.;	15;	15
SHEEP	Sheep	Ovis aries	W5NR27	T21	-	-	Q96CP2_T21;	149;	P	17;	17	5+ obs. at PTM>0.95 which is >=10% and <50% of total obs.;	293;	293
SHEEP	Sheep	Ovis aries	W5NR35	S213	-	-	O75112_S243;	1419;	P	5;	5	5+ obs. at PTM>0.95 which is >=10% and <50% of total obs.;	11;	11
SHEEP	Sheep	Ovis aries	W5NR37	S418	-	-	Q92834_S418;	2135;	P	8;	8	5+ obs. at PTM>0.95 which is >=10% and <50% of total obs.;	9;	9
SHEEP	Sheep	Ovis aries	W5NR37	S520	-	-	Q92834_S518;	2290;	P	14;	14	5+ obs. at PTM>0.95 which is >=50% and <90% of total obs.;	16;	16
SHEEP	Sheep	Ovis aries	W5NR48	S11	-	-	O60684_S6;	98;	P	20;	20	5+ obs. at PTM>0.95 which is >=50% and <90% of total obs.;	457;	457
SHEEP	Sheep	Ovis aries	W5NR66	S402	-	-	Q9H9B1_S435;	1181;	P	9;	9	5+ obs. at PTM>0.95 which is >=10% and <50% of total obs.;	20;	20
SHEEP	Sheep	Ovis aries	W5NR68	S236	-	-	Q2TAL5_S344;	5819;	F	7;	7	5+ obs. at PTM>0.95 which is >=50% and <90% of total obs.;	55;	55
SHEEP	Sheep	Ovis aries	W5NR70	S459	-	-	Q9BQC3_S456;	1184;	W	7;	7	5+ obs. at PTM>0.95 which is >=90% of total obs.;	33;	33
SHEEP	Sheep	Ovis aries	W5NR70	T470	-	-	Q9BQC3_T467;	1209;	P	7;	7	5+ obs. at PTM>0.95 which is >=50% and <90% of total obs.;	20;	20
SHEEP	Sheep	Ovis aries	W5NR73	S440	-	-	O14578_S440;	795;	P	31;	31	5+ obs. at PTM>0.95 which is >=10% and <50% of total obs.;	160;	160
SHEEP	Sheep	Ovis aries	W5NR73	S480	-	-	O14578_S480;	836;	E	27;	27	5+ obs. at PTM>0.95 which is >=10% and <50% of total obs.;	39;	39
SHEEP	Sheep	Ovis aries	W5NR73	S582	-	-	O14578_S582;	950;	D	10;	10	5+ obs. at PTM>0.95 which is >=10% and <50% of total obs.;	6;	6
SHEEP	Sheep	Ovis aries	W5NR73	T1387	-	-	O14578_T1345;	1944;	P	16;	16	5+ obs. at PTM>0.95 which is >=10% and <50% of total obs.;	16;	16
SHEEP	Sheep	Ovis aries	W5NR73	S1474	-	-	O14578_S1432;	2066;	P	10;	10	5+ obs. at PTM>0.95 which is >=50% and <90% of total obs.;	56;	56
SHEEP	Sheep	Ovis aries	W5NR73	S1980	-	-	O14578_S1940;	3073;	P	10;	10	5+ obs. at PTM>0.95 which is >=10% and <50% of total obs.;	12;	12
SHEEP	Sheep	Ovis aries	W5NR73	S2011	-	-	O14578_S1971;	3136;	P	25;	25	5+ obs. at PTM>0.95 which is >=90% of total obs.;	75;	75
SHEEP	Sheep	Ovis aries	W5NR73	S2033	-	-	O14578_S1993;	3203;	P	31;	31	5+ obs. at PTM>0.95 which is >=50% and <90% of total obs.;	92;	92
SHEEP	Sheep	Ovis aries	W5NR74	S452	-	-	Q9H4H8_S462;	1856;	P	10;	10	5+ obs. at PTM>0.95 which is >=10% and <50% of total obs.;	27;	27
SHEEP	Sheep	Ovis aries	W5NR74	T503	-	-	Q9H4H8_T513;	2143;	P	5;	5	5+ obs. at PTM>0.95 which is >=10% and <50% of total obs.;	10;	10
SHEEP	Sheep	Ovis aries	W5NR75	T926	-	-	P52732_T926;	1722;	P	25;	25	5+ obs. at PTM>0.95 which is >=10% and <50% of total obs.;	55;	55
SHEEP	Sheep	Ovis aries	W5NR75	S1032	-	-	P52732_S1033;	2162;	K	11;	11	5+ obs. at PTM>0.95 which is >=50% and <90% of total obs.;	16;	16
SHEEP	Sheep	Ovis aries	W5NR95	S20	-	-	Q07666_S20;	128;	M	51;	51	5+ obs. at PTM>0.95 which is >=10% and <50% of total obs.;	755;	755
SHEEP	Sheep	Ovis aries	W5NRB2	S558	-	-	Q5TH69_S597;	1387;	V	5;	5	5+ obs. at PTM>0.95 which is >=10% and <50% of total obs.;	25;	25
SHEEP	Sheep	Ovis aries	W5NRB2	S593	-	-	Q5TH69_S632;	1424;	D	5;	5	5+ obs. at PTM>0.95 which is >=10% and <50% of total obs.;	43;	43
SHEEP	Sheep	Ovis aries	W5NRB2	S597	-	-	Q5TH69_S636;	1428;	L	5;	5	5+ obs. at PTM>0.95 which is >=10% and <50% of total obs.;	31;	31
SHEEP	Sheep	Ovis aries	W5NRB2	S1023	-	-	Q5TH69_S1061;	2124;	P	12;	12	5+ obs. at PTM>0.95 which is >=10% and <50% of total obs.;	23;	23
SHEEP	Sheep	Ovis aries	W5NRB2	S1954	-	-	Q5TH69_S1991;	3682;	P	9;	9	5+ obs. at PTM>0.95 which is >=90% of total obs.;	652;	652
SHEEP	Sheep	Ovis aries	W5NRB2	S2024	-	-	Q5TH69_S2061;	3841;	P	5;	5	5+ obs. at PTM>0.95 which is >=90% of total obs.;	71;	71
SHEEP	Sheep	Ovis aries	W5NRB2	S2044	-	-	Q5TH69_S2081;	3905;	A	7;	7	5+ obs. at PTM>0.95 which is >=10% and <50% of total obs.;	53;	53
SHEEP	Sheep	Ovis aries	W5NRB2	S2060	-	-	Q5TH69_S2097;	3922;	T	11;	11	5+ obs. at PTM>0.95 which is >=10% and <50% of total obs.;	51;	51
SHEEP	Sheep	Ovis aries	W5NRB6	S396	-	-	Q6PJG2_S461;	1511;	Q	370;	370	5+ obs. at PTM>0.95 which is >=10% and <50% of total obs.;	912;	912
SHEEP	Sheep	Ovis aries	W5NRB6	T827	-	-	Q6PJG2_T893;	2698;	S	7;	7	5+ obs. at PTM>0.95 which is >=50% and <90% of total obs.;	26;	26
SHEEP	Sheep	Ovis aries	W5NRB6	S857	-	-	Q6PJG2_S923;	2736;	P	26;	26	5+ obs. at PTM>0.95 which is >=10% and <50% of total obs.;	30;	30
SHEEP	Sheep	Ovis aries	W5NRB6	S930	-	-	Q6PJG2_S996;	2821;	A	13;	13	5+ obs. at PTM>0.95 which is >=10% and <50% of total obs.;	35;	35
SHEEP	Sheep	Ovis aries	W5NRC0	S119	-	-	P35236_S44;	439;	N	48;	48	5+ obs. at PTM>0.95 which is >=90% of total obs.;	262;	262
SHEEP	Sheep	Ovis aries	W5NRC0	T140	-	-	P35236_T66;	547;	P	56;	56	5+ obs. at PTM>0.95 which is >=10% and <50% of total obs.;	20;	20
SHEEP	Sheep	Ovis aries	W5NRC0	S184	-	-	P35236_S110;	627;	P	6;	6	5+ obs. at PTM>0.95 which is >=10% and <50% of total obs.;	9;	9
SHEEP	Sheep	Ovis aries	W5NRC0	S217	-	-	P35236_S143;	664;	Q	94;	94	5+ obs. at PTM>0.95 which is >=10% and <50% of total obs.;	21;	21
SHEEP	Sheep	Ovis aries	W5NRC2	S62	-	-	Q6P6C2_S64;	322;	D	52;	52	5+ obs. at PTM>0.95 which is >=10% and <50% of total obs.;	218;	218
SHEEP	Sheep	Ovis aries	W5NRC2	S67	-	-	Q6P6C2_S69;	327;	D	43;	43	5+ obs. at PTM>0.95 which is >=10% and <50% of total obs.;	124;	124
SHEEP	Sheep	Ovis aries	W5NRC2	S94	-	-	Q6P6C2_S96;	554;	Q	5;	5	5+ obs. at PTM>0.95 which is >=90% of total obs.;	9;	9
SHEEP	Sheep	Ovis aries	W5NRC2	S343	-	-	Q6P6C2_S384;	3161;	P	13;	13	5+ obs. at PTM>0.95 which is >=10% and <50% of total obs.;	182;	182
SHEEP	Sheep	Ovis aries	W5NRC6	S217	-	-	O43290_S321;	966;	V	7;	7	5+ obs. at PTM>0.95 which is >=50% and <90% of total obs.;	12;	12
SHEEP	Sheep	Ovis aries	W5NRC6	S244	-	-	O43290_S348;	1016;	F	7;	7	5+ obs. at PTM>0.95 which is >=10% and <50% of total obs.;	9;	9
SHEEP	Sheep	Ovis aries	W5NRC6	T288	-	-	O43290_T392;	1112;	P	28;	28	5+ obs. at PTM>0.95 which is >=10% and <50% of total obs.;	15;	15
SHEEP	Sheep	Ovis aries	W5NRC6	T326	-	-	O43290_T430;	1183;	Q	57;	57	5+ obs. at PTM>0.95 which is >=50% and <90% of total obs.;	35;	35
SHEEP	Sheep	Ovis aries	W5NRC6	S376	-	-	O43290_S474;	1273;	D	9;	9	5+ obs. at PTM>0.95 which is >=90% of total obs.;	680;	680
SHEEP	Sheep	Ovis aries	W5NRC6	S388	-	-	O43290_S486;	1294;	P	8;	8	5+ obs. at PTM>0.95 which is >=90% of total obs.;	668;	668
SHEEP	Sheep	Ovis aries	W5NRC6	S498	-	-	O43290_S598;	1624;	D	12;	12	5+ obs. at PTM>0.95 which is >=10% and <50% of total obs.;	43;	43
SHEEP	Sheep	Ovis aries	W5NRC6	T664	-	-	O43290_T764;	1929;	P	15;	15	5+ obs. at PTM>0.95 which is >=50% and <90% of total obs.;	7;	7
SHEEP	Sheep	Ovis aries	W5NRD2	S316	-	-	P55197_S436;	1467;	P	9;	9	5+ obs. at PTM>0.95 which is >=10% and <50% of total obs.;	62;	62
SHEEP	Sheep	Ovis aries	W5NRD2	S571	-	-	P55197_S689;	2897;	P	20;	20	5+ obs. at PTM>0.95 which is >=10% and <50% of total obs.;	39;	39
SHEEP	Sheep	Ovis aries	W5NRE3	S125	-	-	O76070_S124;	321;	G	5;	5	5+ obs. at PTM>0.95 which is >=90% of total obs.;	54;	54
SHEEP	Sheep	Ovis aries	W5NRF5	S105	-	-	Q6IQ22_S106;	225;	I	18;	18	5+ obs. at PTM>0.95 which is >=50% and <90% of total obs.;	25;	25
SHEEP	Sheep	Ovis aries	W5NRF7	S277	-	-	Q9NYL2_S275;	612;	F	12;	12	5+ obs. at PTM>0.95 which is >=90% of total obs.;	38;	38
SHEEP	Sheep	Ovis aries	W5NRF7	S304	-	-	Q9NYL2_S302;	650;	F	14;	14	5+ obs. at PTM>0.95 which is >=90% of total obs.;	8;	8
SHEEP	Sheep	Ovis aries	W5NRF7	S595	-	-	Q9NYL2_S593;	3707;	N	48;	48	5+ obs. at PTM>0.95 which is >=10% and <50% of total obs.;	108;	108
SHEEP	Sheep	Ovis aries	W5NRF7	T630	-	-	Q9NYL2_T628;	3793;	P	13;	13	5+ obs. at PTM>0.95 which is >=10% and <50% of total obs.;	37;	37
SHEEP	Sheep	Ovis aries	W5NRF7	S635	-	-	Q9NYL2_S633;	3819;	R	23;	23	5+ obs. at PTM>0.95 which is >=10% and <50% of total obs.;	49;	49
SHEEP	Sheep	Ovis aries	W5NRF7	S639	-	-	Q9NYL2_S637;	3823;	P	33;	33	5+ obs. at PTM>0.95 which is >=10% and <50% of total obs.;	324;	324
SHEEP	Sheep	Ovis aries	W5NRF7	S650	-	-	Q9NYL2_S648;	3834;	S	19;	19	5+ obs. at PTM>0.95 which is >=10% and <50% of total obs.;	77;	77
SHEEP	Sheep	Ovis aries	W5NRF7	S693	-	-	Q9NYL2_S691;	4520;	P	12;	12	5+ obs. at PTM>0.95 which is >=10% and <50% of total obs.;	18;	18
SHEEP	Sheep	Ovis aries	W5NRF7	S729	-	-	Q9NYL2_S727;	4606;	P	27;	27	5+ obs. at PTM>0.95 which is >=10% and <50% of total obs.;	236;	236
SHEEP	Sheep	Ovis aries	W5NRF7	S735	-	-	Q9NYL2_S733;	4615;	P	13;	13	5+ obs. at PTM>0.95 which is >=10% and <50% of total obs.;	29;	29
SHEEP	Sheep	Ovis aries	W5NRG3	S130	-	-	Q01831_S129;	422;	E	10;	10	5+ obs. at PTM>0.95 which is >=10% and <50% of total obs.;	104;	104
SHEEP	Sheep	Ovis aries	W5NRG3	T170	-	-	Q01831_T169;	488;	P	22;	22	5+ obs. at PTM>0.95 which is >=50% and <90% of total obs.;	52;	52
SHEEP	Sheep	Ovis aries	W5NRG3	S830	-	-	Q01831_S883;	2551;	S	48;	48	5+ obs. at PTM>0.95 which is >=10% and <50% of total obs.;	599;	599
SHEEP	Sheep	Ovis aries	W5NRG3	S831	-	-	Q01831_S884;	2552;	D	49;	49	5+ obs. at PTM>0.95 which is >=10% and <50% of total obs.;	617;	617
SHEEP	Sheep	Ovis aries	W5NRG5	S55	-	-	Q9Y3Y2_S40;	80;	M	5;	5	5+ obs. at PTM>0.95 which is >=50% and <90% of total obs.;	6;	6
SHEEP	Sheep	Ovis aries	W5NRG5	T258	-	-	Q9Y3Y2_T242;	349;	D	15;	15	5+ obs. at PTM>0.95 which is >=10% and <50% of total obs.;	41;	41
SHEEP	Sheep	Ovis aries	W5NRH0	T53	-	-	Q99640_T71;	583;	P	13;	13	5+ obs. at PTM>0.95 which is >=90% of total obs.;	5;	5
SHEEP	Sheep	Ovis aries	W5NRH0	S102	-	-	Q99640_S120;	951;	Y	10;	10	5+ obs. at PTM>0.95 which is >=10% and <50% of total obs.;	8;	8
SHEEP	Sheep	Ovis aries	W5NRH0	S125	-	-	Q99640_S143;	999;	P	22;	22	5+ obs. at PTM>0.95 which is >=50% and <90% of total obs.;	877;	877
SHEEP	Sheep	Ovis aries	W5NRH0	S456	-	-	Q99640_S469;	1576;	D	8;	8	5+ obs. at PTM>0.95 which is >=50% and <90% of total obs.;	54;	54
SHEEP	Sheep	Ovis aries	W5NRH0	S482	-	-	Q99640_S495;	1665;	L	8;	8	5+ obs. at PTM>0.95 which is >=50% and <90% of total obs.;	11;	11
SHEEP	Sheep	Ovis aries	W5NRH5	T266	-	-	P51659_T265;	705;	P	13;	13	5+ obs. at PTM>0.95 which is >=90% of total obs.;	88;	88
SHEEP	Sheep	Ovis aries	W5NRH9	S1577	-	-	Q6RI45_S1579;	3404;	E	7;	7	5+ obs. at PTM>0.95 which is >=50% and <90% of total obs.;	12;	12
SHEEP	Sheep	Ovis aries	W5NRI3	S193	-	-	Q9BZ23_S189;	554;	Y	727;	727	5+ obs. at PTM>0.95 which is >=10% and <50% of total obs.;	252;	252
SHEEP	Sheep	Ovis aries	W5NRI9	S430	-	-	Q1MSJ5_S459;	663;	P	19;	19	5+ obs. at PTM>0.95 which is >=50% and <90% of total obs.;	78;	78
SHEEP	Sheep	Ovis aries	W5NRI9	S866	-	-	Q1MSJ5_S882;	1212;	P	8;	8	5+ obs. at PTM>0.95 which is >=90% of total obs.;	111;	111
SHEEP	Sheep	Ovis aries	W5NRI9	S885	-	-	Q1MSJ5_S901;	1233;	V	32;	32	5+ obs. at PTM>0.95 which is >=10% and <50% of total obs.;	11;	11
SHEEP	Sheep	Ovis aries	W5NRI9	S904	-	-	Q1MSJ5_S920;	1254;	P	14;	14	5+ obs. at PTM>0.95 which is >=90% of total obs.;	144;	144
SHEEP	Sheep	Ovis aries	W5NRI9	S950	-	-	Q1MSJ5_S966;	1300;	D	18;	18	5+ obs. at PTM>0.95 which is >=90% of total obs.;	276;	276
SHEEP	Sheep	Ovis aries	W5NRJ1	S288	-	-	Q9NPC7_S289;	571;	G	8;	8	5+ obs. at PTM>0.95 which is >=50% and <90% of total obs.;	21;	21
SHEEP	Sheep	Ovis aries	W5NRJ2	S134	-	-	O95295_S133;	659;	P	35;	35	5+ obs. at PTM>0.95 which is >=10% and <50% of total obs.;	749;	749
SHEEP	Sheep	Ovis aries	W5NRK4	S41	-	-	P00367_S79;	615;	I	5;	5	5+ obs. at PTM>0.95 which is >=90% of total obs.;	171;	171
SHEEP	Sheep	Ovis aries	W5NRK4	S90	-	-	P00367_S128;P49448_S128;	730;710;	W	7;7;	7	5+ obs. at PTM>0.95 which is >=10% and <50% of total obs.;5+ obs. at PTM>0.95 which is >=10% and <50% of total obs.;	45;45;	45
SHEEP	Sheep	Ovis aries	W5NRL0	S477	-	-	P51178_S460;	793;	D	7;	7	5+ obs. at PTM>0.95 which is >=10% and <50% of total obs.;	313;	313
SHEEP	Sheep	Ovis aries	W5NRL1	S211	-	-	Q7Z2Y5_S211;	1132;	F	5;	5	5+ obs. at PTM>0.95 which is >=50% and <90% of total obs.;	8;	8
SHEEP	Sheep	Ovis aries	W5NRL1	S859	-	-	Q7Z2Y5_S855;	2467;	P	5;	5	5+ obs. at PTM>0.95 which is >=10% and <50% of total obs.;	6;	6
SHEEP	Sheep	Ovis aries	W5NRL3	S120	-	-	O43660_S119;	1545;	E	44;	44	5+ obs. at PTM>0.95 which is >=10% and <50% of total obs.;	18;	18
SHEEP	Sheep	Ovis aries	W5NRL6	S69	-	-	O75628_S18;	417;	T	6;	6	5+ obs. at PTM>0.95 which is >=10% and <50% of total obs.;	27;	27
SHEEP	Sheep	Ovis aries	W5NRL8	S476	-	-	Q14152_S492;	938;	F	5;	5	5+ obs. at PTM>0.95 which is >=10% and <50% of total obs.;	8;	8
SHEEP	Sheep	Ovis aries	W5NRL8	S568	-	-	Q14152_S584;	1078;	L	35;	35	5+ obs. at PTM>0.95 which is >=90% of total obs.;	86;	86
SHEEP	Sheep	Ovis aries	W5NRL8	S866	-	-	Q14152_S882;	1469;	L	24;	24	5+ obs. at PTM>0.95 which is >=10% and <50% of total obs.;	33;	33
SHEEP	Sheep	Ovis aries	W5NRL8	S1012	-	-	Q14152_S1028;	1758;	W	5;	5	5+ obs. at PTM>0.95 which is >=90% of total obs.;	27;	27
SHEEP	Sheep	Ovis aries	W5NRL8	S1163	-	-	Q14152_S1188;	2017;	W	33;	33	5+ obs. at PTM>0.95 which is >=90% of total obs.;	82;	82
SHEEP	Sheep	Ovis aries	W5NRL8	S1173	-	-	Q14152_S1198;	2029;	E	5;	5	5+ obs. at PTM>0.95 which is >=50% and <90% of total obs.;	8;	8
SHEEP	Sheep	Ovis aries	W5NRL8	S1320	-	-	Q14152_S1336;	2248;	R	15;	15	5+ obs. at PTM>0.95 which is >=90% of total obs.;	247;	247
SHEEP	Sheep	Ovis aries	W5NRM2	S181	-	-	Q9Y5Z4_S181;	553;	P	27;	27	5+ obs. at PTM>0.95 which is >=10% and <50% of total obs.;	64;	64
SHEEP	Sheep	Ovis aries	W5NRM4	T240	-	-	Q9UHR4_T257;	489;	P	39;	39	5+ obs. at PTM>0.95 which is >=10% and <50% of total obs.;	225;	225
SHEEP	Sheep	Ovis aries	W5NRM4	S244	-	-	Q9UHR4_S261;	493;	P	53;	53	5+ obs. at PTM>0.95 which is >=10% and <50% of total obs.;	460;	460
SHEEP	Sheep	Ovis aries	W5NRM4	S314	-	-	Q9UHR4_S331;	604;	V	24;	24	5+ obs. at PTM>0.95 which is >=10% and <50% of total obs.;	327;	327
SHEEP	Sheep	Ovis aries	W5NRM4	T337	-	-	Q9UHR4_T354;	663;	N	7;	7	5+ obs. at PTM>0.95 which is >=10% and <50% of total obs.;	8;	8
SHEEP	Sheep	Ovis aries	W5NRN6	S52	-	-	Q12905_S52;	679;	F	5;	5	5+ obs. at PTM>0.95 which is >=10% and <50% of total obs.;	6;	6
SHEEP	Sheep	Ovis aries	W5NRN6	S68	-	-	Q12905_S68;	716;	A	7;	7	5+ obs. at PTM>0.95 which is >=50% and <90% of total obs.;	12;	12
SHEEP	Sheep	Ovis aries	W5NRN7	T438	-	-	Q9NPF5_T445;	1648;	P	105;	105	5+ obs. at PTM>0.95 which is >=10% and <50% of total obs.;	327;	327
SHEEP	Sheep	Ovis aries	W5NRN7	S447	-	-	Q9NPF5_S454;	1710;	A	8;	8	5+ obs. at PTM>0.95 which is >=10% and <50% of total obs.;	5;	5
SHEEP	Sheep	Ovis aries	W5NRP3	T394	-	-	Q9BVA0_T395;	1358;	P	14;	14	5+ obs. at PTM>0.95 which is >=50% and <90% of total obs.;	26;	26
SHEEP	Sheep	Ovis aries	W5NRP4	S416	-	-	Q8IXZ2_S408;	2120;	P	13;	13	5+ obs. at PTM>0.95 which is >=10% and <50% of total obs.;	55;	55
SHEEP	Sheep	Ovis aries	W5NRP6	S198	-	-	Q5SYE7_S198;	338;	L	9;	9	5+ obs. at PTM>0.95 which is >=50% and <90% of total obs.;	35;	35
SHEEP	Sheep	Ovis aries	W5NRP6	S373	-	-	Q5SYE7_S328;	525;	L	14;	14	5+ obs. at PTM>0.95 which is >=10% and <50% of total obs.;	34;	34
SHEEP	Sheep	Ovis aries	W5NRP6	S954	-	-	Q5SYE7_S930;	1211;	P	5;	5	5+ obs. at PTM>0.95 which is >=10% and <50% of total obs.;	15;	15
SHEEP	Sheep	Ovis aries	W5NRP6	S963	-	-	Q5SYE7_S941;	1231;	P	7;	7	5+ obs. at PTM>0.95 which is >=50% and <90% of total obs.;	51;	51
SHEEP	Sheep	Ovis aries	W5NRP6	S1111	-	-	Q5SYE7_S1089;	1415;	G	12;	12	5+ obs. at PTM>0.95 which is >=10% and <50% of total obs.;	135;	135
SHEEP	Sheep	Ovis aries	W5NRP6	S1245	-	-	Q5SYE7_S1233;	1620;	P	15;	15	5+ obs. at PTM>0.95 which is >=10% and <50% of total obs.;	78;	78
SHEEP	Sheep	Ovis aries	W5NRP8	S228	-	-	Q9Y4B5_S549;	1265;	P	16;	16	5+ obs. at PTM>0.95 which is >=10% and <50% of total obs.;	121;	121
SHEEP	Sheep	Ovis aries	W5NRP8	S422	-	-	Q9Y4B5_S776;	1603;	D	26;	26	5+ obs. at PTM>0.95 which is >=50% and <90% of total obs.;	532;	532
SHEEP	Sheep	Ovis aries	W5NRP8	S534	-	-	Q9Y4B5_S901;	1775;	P	6;	6	5+ obs. at PTM>0.95 which is >=10% and <50% of total obs.;	6;	6
SHEEP	Sheep	Ovis aries	W5NRP8	S556	-	-	Q9Y4B5_S923;	1797;	P	6;	6	5+ obs. at PTM>0.95 which is >=50% and <90% of total obs.;	11;	11
SHEEP	Sheep	Ovis aries	W5NRP8	S734	-	-	Q9Y4B5_S1106;	2102;	P	6;	6	5+ obs. at PTM>0.95 which is >=50% and <90% of total obs.;	22;	22
SHEEP	Sheep	Ovis aries	W5NRP8	S902	-	-	Q9Y4B5_S1278;	2299;	P	11;	11	5+ obs. at PTM>0.95 which is >=90% of total obs.;	7;	7
SHEEP	Sheep	Ovis aries	W5NRP8	S1009	-	-	Q9Y4B5_S1385;	2463;	V	14;	14	5+ obs. at PTM>0.95 which is >=10% and <50% of total obs.;	89;	89
SHEEP	Sheep	Ovis aries	W5NRP8	S1023	-	-	Q9Y4B5_S1399;	2477;	P	9;	9	5+ obs. at PTM>0.95 which is >=90% of total obs.;	68;	68
SHEEP	Sheep	Ovis aries	W5NRP8	T1041	-	-	Q9Y4B5_T1417;	2502;	P	58;	58	5+ obs. at PTM>0.95 which is >=50% and <90% of total obs.;	566;	566
SHEEP	Sheep	Ovis aries	W5NRP8	S1045	-	-	Q9Y4B5_S1421;	2507;	P	59;	59	5+ obs. at PTM>0.95 which is >=50% and <90% of total obs.;	565;	565
SHEEP	Sheep	Ovis aries	W5NRP8	S1086	-	-	Q9Y4B5_S1588;	2721;	P	10;	10	5+ obs. at PTM>0.95 which is >=10% and <50% of total obs.;	5;	5
SHEEP	Sheep	Ovis aries	W5NRP8	S1172	-	-	Q9Y4B5_S1679;	2817;	P	8;	8	5+ obs. at PTM>0.95 which is >=10% and <50% of total obs.;	13;	13
SHEEP	Sheep	Ovis aries	W5NRP8	S1284	-	-	Q9Y4B5_S1791;	2976;	A	8;	8	5+ obs. at PTM>0.95 which is >=10% and <50% of total obs.;	29;	29
SHEEP	Sheep	Ovis aries	W5NRP8	S1305	-	-	Q9Y4B5_S1812;	2999;	P	14;	14	5+ obs. at PTM>0.95 which is >=10% and <50% of total obs.;	36;	36
SHEEP	Sheep	Ovis aries	W5NRP8	S1307	-	-	Q9Y4B5_S1814;	3001;	P	13;	13	5+ obs. at PTM>0.95 which is >=10% and <50% of total obs.;	36;	36
SHEEP	Sheep	Ovis aries	W5NRR0	S144	-	-	O14979_S241;	326;	P	26;	26	5+ obs. at PTM>0.95 which is >=50% and <90% of total obs.;	304;	304
SHEEP	Sheep	Ovis aries	W5NRR3	S41	-	-	P09874_S41;	173;	P	10;	10	5+ obs. at PTM>0.95 which is >=90% of total obs.;	96;	96
SHEEP	Sheep	Ovis aries	W5NRR3	S182	-	-	P09874_S179;	352;	Q	14;	14	5+ obs. at PTM>0.95 which is >=10% and <50% of total obs.;	7;	7
SHEEP	Sheep	Ovis aries	W5NRR3	S188	-	-	P09874_S185;	358;	L	6;	6	5+ obs. at PTM>0.95 which is >=90% of total obs.;	9;	9
SHEEP	Sheep	Ovis aries	W5NRR3	S277	-	-	P09874_S274;	530;	G	5;	5	5+ obs. at PTM>0.95 which is >=10% and <50% of total obs.;	15;	15
SHEEP	Sheep	Ovis aries	W5NRR3	S784	-	-	P09874_S782;	1169;	D	30;	30	5+ obs. at PTM>0.95 which is >=50% and <90% of total obs.;	110;	110
SHEEP	Sheep	Ovis aries	W5NRS5	S167	-	-	Q9UPX8_S452;	1654;	P	6;	6	5+ obs. at PTM>0.95 which is >=10% and <50% of total obs.;	46;	46
SHEEP	Sheep	Ovis aries	W5NRS5	S1008	-	-	Q9UPX8_S1330;	2878;	P	9;	9	5+ obs. at PTM>0.95 which is >=10% and <50% of total obs.;	127;	127
SHEEP	Sheep	Ovis aries	W5NRU2	S953	-	-	Q96PE1_S966;	1355;	L	5;	5	5+ obs. at PTM>0.95 which is >=10% and <50% of total obs.;	8;	8
SHEEP	Sheep	Ovis aries	W5NRU3	S570	-	-	Q8TEJ3_S797;	1724;	L	11;	11	5+ obs. at PTM>0.95 which is >=50% and <90% of total obs.;	49;	49
SHEEP	Sheep	Ovis aries	W5NRW0	S1068	-	-	Q8IWU2_S1107;	1639;	D	11;	11	5+ obs. at PTM>0.95 which is >=50% and <90% of total obs.;	69;	69
SHEEP	Sheep	Ovis aries	W5NRW0	S1392	-	-	Q8IWU2_S1450;	2266;	P	9;	9	5+ obs. at PTM>0.95 which is >=10% and <50% of total obs.;	33;	33
SHEEP	Sheep	Ovis aries	W5NRW3	T457	-	-	P05129_T514;	736;	F	61;	61	5+ obs. at PTM>0.95 which is >=10% and <50% of total obs.;	428;	428
SHEEP	Sheep	Ovis aries	W5NRW3	T598	-	-	P05129_T655;	979;	P	5;	5	5+ obs. at PTM>0.95 which is >=50% and <90% of total obs.;	110;	110
SHEEP	Sheep	Ovis aries	W5NRW4	T252	-	-	P67936_T216;	1027;	I	5;	5	5+ obs. at PTM>0.95 which is >=90% of total obs.;	18;	18
SHEEP	Sheep	Ovis aries	W5NRX0	S722	-	-	O75335_S700;	1134;	P	6;	6	5+ obs. at PTM>0.95 which is >=10% and <50% of total obs.;	57;	57
SHEEP	Sheep	Ovis aries	W5NRX9	S268	-	-	Q6GPH4_S268;	1395;	Q	7;	7	5+ obs. at PTM>0.95 which is >=90% of total obs.;	12;	12
SHEEP	Sheep	Ovis aries	W5NRY2	S163	-	-	P48200_S157;	444;	P	6;	6	5+ obs. at PTM>0.95 which is >=90% of total obs.;	12;	12
SHEEP	Sheep	Ovis aries	W5NRY7	S329	-	-	P23511_S326;	810;	P	23;	23	5+ obs. at PTM>0.95 which is >=50% and <90% of total obs.;	211;	211
SHEEP	Sheep	Ovis aries	W5NRZ0	S110	-	-	Q9H467_S110;	345;	P	12;	12	5+ obs. at PTM>0.95 which is >=10% and <50% of total obs.;	150;	150
SHEEP	Sheep	Ovis aries	W5NS02	S180	-	-	Q86W42_S180;	1067;	P	6;	6	5+ obs. at PTM>0.95 which is >=50% and <90% of total obs.;	23;	23
SHEEP	Sheep	Ovis aries	W5NS16	S134	-	-	Q9Y580_S136;	439;	S	133;	133	5+ obs. at PTM>0.95 which is >=10% and <50% of total obs.;	172;	172
SHEEP	Sheep	Ovis aries	W5NS28	S386	-	-	O14776_S638;	1290;	E	7;	7	5+ obs. at PTM>0.95 which is >=90% of total obs.;	16;	16
SHEEP	Sheep	Ovis aries	W5NS33	T74	-	-	Q96C24_T74;	1342;	P	7;	7	5+ obs. at PTM>0.95 which is >=50% and <90% of total obs.;	46;	46
SHEEP	Sheep	Ovis aries	W5NS33	S274	-	-	Q96C24_S274;	5257;	V	6;	6	5+ obs. at PTM>0.95 which is >=10% and <50% of total obs.;	128;	128
SHEEP	Sheep	Ovis aries	W5NS33	S296	-	-	Q96C24_S296;	5376;	V	5;	5	5+ obs. at PTM>0.95 which is >=50% and <90% of total obs.;	209;	209
SHEEP	Sheep	Ovis aries	W5NS34	S225	-	-	Q7Z434_S222;	504;	P	55;	55	5+ obs. at PTM>0.95 which is >=10% and <50% of total obs.;	217;	217
SHEEP	Sheep	Ovis aries	W5NS36	T638	-	-	O15439_T646;	1403;	P	44;	44	5+ obs. at PTM>0.95 which is >=10% and <50% of total obs.;	436;	436
SHEEP	Sheep	Ovis aries	W5NS36	S660	-	-	O15439_S668;	1471;	L	5;	5	5+ obs. at PTM>0.95 which is >=10% and <50% of total obs.;	6;	6
SHEEP	Sheep	Ovis aries	W5NS37	S177	-	-	Q5VTB9_S390;	690;	D	8;	8	5+ obs. at PTM>0.95 which is >=50% and <90% of total obs.;	79;	79
SHEEP	Sheep	Ovis aries	W5NS60	S28	-	-	Q52LA3_S28;	91;	P	20;	20	5+ obs. at PTM>0.95 which is >=50% and <90% of total obs.;	130;	130
SHEEP	Sheep	Ovis aries	W5NS60	S53	-	-	Q52LA3_S53;	117;	P	10;	10	5+ obs. at PTM>0.95 which is >=10% and <50% of total obs.;	31;	31
SHEEP	Sheep	Ovis aries	W5NS65	S36	-	-	P10412_S36;P16401_S39;P16402_S37;P16403_S36;	2042;1848;1833;2259;	G	88;32;71;82;	68	5+ obs. at PTM>0.95 which is >=10% and <50% of total obs.;5+ obs. at PTM>0.95 which is >=10% and <50% of total obs.;5+ obs. at PTM>0.95 which is >=10% and <50% of total obs.;5+ obs. at PTM>0.95 which is >=10% and <50% of total obs.;	1271;10;1271;1271;	956
SHEEP	Sheep	Ovis aries	W5NS65	S55	-	-	P10412_S55;P16402_S56;P16403_S55;	2062;1853;2278;	G	8;8;9;	8	5+ obs. at PTM>0.95 which is >=50% and <90% of total obs.;5+ obs. at PTM>0.95 which is >=50% and <90% of total obs.;5+ obs. at PTM>0.95 which is >=50% and <90% of total obs.;	24;24;24;	24
SHEEP	Sheep	Ovis aries	W5NS65	S104	-	-	P10412_S104;P16401_S107;P16402_S105;P16403_S104;Q02539_S107;	2112;1932;1903;2331;2493;	F	17;17;16;17;16;	17	5+ obs. at PTM>0.95 which is >=50% and <90% of total obs.;5+ obs. at PTM>0.95 which is >=50% and <90% of total obs.;5+ obs. at PTM>0.95 which is >=50% and <90% of total obs.;5+ obs. at PTM>0.95 which is >=50% and <90% of total obs.;5+ obs. at PTM>0.95 which is >=50% and <90% of total obs.;	92;92;92;92;92;	92
SHEEP	Sheep	Ovis aries	W5NS65	T146	-	-	P10412_T146;P16402_T147;P16403_T146;	2193;1989;2396;	P	19;30;18;	22	5+ obs. at PTM>0.95 which is >=50% and <90% of total obs.;5+ obs. at PTM>0.95 which is >=90% of total obs.;5+ obs. at PTM>0.95 which is >=90% of total obs.;	251;250;106;	202
SHEEP	Sheep	Ovis aries	W5NS66	S149	-	-	Q6UB98_S149;	167;	P	16;	16	5+ obs. at PTM>0.95 which is >=10% and <50% of total obs.;	71;	71
SHEEP	Sheep	Ovis aries	W5NS66	S566	-	-	Q6UB98_S568;	664;	P	5;	5	5+ obs. at PTM>0.95 which is >=10% and <50% of total obs.;	18;	18
SHEEP	Sheep	Ovis aries	W5NS66	S1132	-	-	Q6UB98_S1143;	1841;	S	15;	15	5+ obs. at PTM>0.95 which is >=10% and <50% of total obs.;	19;	19
SHEEP	Sheep	Ovis aries	W5NS66	S1178	-	-	Q6UB98_S1189;	1893;	P	9;	9	5+ obs. at PTM>0.95 which is >=10% and <50% of total obs.;	16;	16
SHEEP	Sheep	Ovis aries	W5NS66	S1244	-	-	Q6UB98_S1255;	1961;	P	5;	5	5+ obs. at PTM>0.95 which is >=90% of total obs.;	10;	10
SHEEP	Sheep	Ovis aries	W5NS66	S1300	-	-	Q6UB98_S1311;	2133;	M	9;	9	5+ obs. at PTM>0.95 which is >=50% and <90% of total obs.;	32;	32
SHEEP	Sheep	Ovis aries	W5NS66	S1389	-	-	Q6UB98_S1401;	2232;	P	7;	7	5+ obs. at PTM>0.95 which is >=10% and <50% of total obs.;	13;	13
SHEEP	Sheep	Ovis aries	W5NS66	S1785	-	-	Q6UB98_S1799;	2656;	P	8;	8	5+ obs. at PTM>0.95 which is >=50% and <90% of total obs.;	13;	13
SHEEP	Sheep	Ovis aries	W5NS73	S28	-	-	Q9P0V9_S28;	78;	D	10;	10	5+ obs. at PTM>0.95 which is >=10% and <50% of total obs.;	34;	34
SHEEP	Sheep	Ovis aries	W5NS73	T434	-	-	Q9P0V9_T434;	718;	F	5;	5	5+ obs. at PTM>0.95 which is >=10% and <50% of total obs.;	24;	24
SHEEP	Sheep	Ovis aries	W5NS77	S83	-	-	Q63HN8_S82;	210;	W	5;	5	5+ obs. at PTM>0.95 which is >=10% and <50% of total obs.;	14;	14
SHEEP	Sheep	Ovis aries	W5NS77	S1231	-	-	Q63HN8_S1258;	1999;	E	35;	35	5+ obs. at PTM>0.95 which is >=10% and <50% of total obs.;	142;	142
SHEEP	Sheep	Ovis aries	W5NS77	S2245	-	-	Q63HN8_S2273;	3224;	P	14;	14	5+ obs. at PTM>0.95 which is >=10% and <50% of total obs.;	57;	57
SHEEP	Sheep	Ovis aries	W5NS80	S39	-	-	P58876_S39;	39;	V	21;	21	5+ obs. at PTM>0.95 which is >=10% and <50% of total obs.;	20;	20
SHEEP	Sheep	Ovis aries	W5NS80	S56	-	-	P58876_S56;	56;	S	5;	5	5+ obs. at PTM>0.95 which is >=10% and <50% of total obs.;	5;	5
SHEEP	Sheep	Ovis aries	W5NS80	S65	-	-	P58876_S65;	65;	F	60;	60	5+ obs. at PTM>0.95 which is >=90% of total obs.;	103;	103
SHEEP	Sheep	Ovis aries	W5NS82	S355	-	-	Q9HAW0_S353;	734;	P	19;	19	5+ obs. at PTM>0.95 which is >=90% of total obs.;	80;	80
SHEEP	Sheep	Ovis aries	W5NS82	S387	-	-	Q9HAW0_S385;	854;	D	6;	6	5+ obs. at PTM>0.95 which is >=10% and <50% of total obs.;	15;	15
SHEEP	Sheep	Ovis aries	W5NS93	S13	-	-	P25789_S13;	264;	P	14;	14	5+ obs. at PTM>0.95 which is >=50% and <90% of total obs.;	57;	57
SHEEP	Sheep	Ovis aries	W5NS97	S33	-	-	Q6WKZ4_S156;	208;	M	27;	27	5+ obs. at PTM>0.95 which is >=10% and <50% of total obs.;	503;	503
SHEEP	Sheep	Ovis aries	W5NS97	S79	-	-	Q6WKZ4_S202;	265;	D	23;	23	5+ obs. at PTM>0.95 which is >=10% and <50% of total obs.;	259;	259
SHEEP	Sheep	Ovis aries	W5NS97	S111	-	-	Q6WKZ4_S234;	305;	M	16;	16	5+ obs. at PTM>0.95 which is >=10% and <50% of total obs.;	126;	126
SHEEP	Sheep	Ovis aries	W5NS97	S176	-	-	Q6WKZ4_S300;	411;	F	12;	12	5+ obs. at PTM>0.95 which is >=90% of total obs.;	52;	52
SHEEP	Sheep	Ovis aries	W5NS97	S191	-	-	Q6WKZ4_S315;	430;	N	11;	11	5+ obs. at PTM>0.95 which is >=10% and <50% of total obs.;	113;	113
SHEEP	Sheep	Ovis aries	W5NS97	S221	-	-	Q6WKZ4_S345;	487;	P	25;	25	5+ obs. at PTM>0.95 which is >=10% and <50% of total obs.;	33;	33
SHEEP	Sheep	Ovis aries	W5NS97	S416	-	-	Q6WKZ4_S545;	802;	P	18;	18	5+ obs. at PTM>0.95 which is >=50% and <90% of total obs.;	64;	64
SHEEP	Sheep	Ovis aries	W5NSA0	S305	-	-	Q9Y2K1_S305;	483;	T	31;	31	5+ obs. at PTM>0.95 which is >=10% and <50% of total obs.;	9;	9
SHEEP	Sheep	Ovis aries	W5NSA0	S355	-	-	Q9Y2K1_S355;	543;	T	14;	14	5+ obs. at PTM>0.95 which is >=50% and <90% of total obs.;	83;	83
SHEEP	Sheep	Ovis aries	W5NSA0	T356	-	-	Q9Y2K1_T356;	544;	D	14;	14	5+ obs. at PTM>0.95 which is >=50% and <90% of total obs.;	89;	89
SHEEP	Sheep	Ovis aries	W5NSA7	S12	-	-	Q96R06_S12;	157;	P	5;	5	5+ obs. at PTM>0.95 which is >=50% and <90% of total obs.;	50;	50
SHEEP	Sheep	Ovis aries	W5NSA7	S40	-	-	Q96R06_S39;	185;	G	8;	8	5+ obs. at PTM>0.95 which is >=10% and <50% of total obs.;	17;	17
SHEEP	Sheep	Ovis aries	W5NSA7	S61	-	-	Q96R06_S62;	274;	N	11;	11	5+ obs. at PTM>0.95 which is >=10% and <50% of total obs.;	77;	77
SHEEP	Sheep	Ovis aries	W5NSA7	S65	-	-	Q96R06_S66;	279;	P	10;	10	5+ obs. at PTM>0.95 which is >=10% and <50% of total obs.;	91;	91
SHEEP	Sheep	Ovis aries	W5NSA7	T110	-	-	Q96R06_T111;	433;	P	9;	9	5+ obs. at PTM>0.95 which is >=10% and <50% of total obs.;	13;	13
SHEEP	Sheep	Ovis aries	W5NSA7	S134	-	-	Q96R06_S135;	480;	P	16;	16	5+ obs. at PTM>0.95 which is >=50% and <90% of total obs.;	148;	148
SHEEP	Sheep	Ovis aries	W5NSA7	S158	-	-	Q96R06_S159;	536;	L	10;	10	5+ obs. at PTM>0.95 which is >=10% and <50% of total obs.;	11;	11
SHEEP	Sheep	Ovis aries	W5NSA7	S250	-	-	Q96R06_S249;	740;	P	5;	5	5+ obs. at PTM>0.95 which is >=10% and <50% of total obs.;	10;	10
SHEEP	Sheep	Ovis aries	W5NSA7	S342	-	-	Q96R06_S341;	981;	P	8;	8	5+ obs. at PTM>0.95 which is >=10% and <50% of total obs.;	16;	16
SHEEP	Sheep	Ovis aries	W5NSA7	S354	-	-	Q96R06_S353;	1030;	V	10;	10	5+ obs. at PTM>0.95 which is >=10% and <50% of total obs.;	36;	36
SHEEP	Sheep	Ovis aries	W5NSA7	S363	-	-	Q96R06_S362;	1058;	L	9;	9	5+ obs. at PTM>0.95 which is >=10% and <50% of total obs.;	7;	7
SHEEP	Sheep	Ovis aries	W5NSA7	S402	-	-	Q96R06_S401;	1133;	Q	28;	28	5+ obs. at PTM>0.95 which is >=10% and <50% of total obs.;	40;	40
SHEEP	Sheep	Ovis aries	W5NSA9	S77	-	-	P49406_S77;	266;	P	5;	5	5+ obs. at PTM>0.95 which is >=90% of total obs.;	8;	8
SHEEP	Sheep	Ovis aries	W5NSB5	S631	-	-	Q9NV58_S631;	1359;	G	9;	9	5+ obs. at PTM>0.95 which is >=50% and <90% of total obs.;	15;	15
SHEEP	Sheep	Ovis aries	W5NSB6	S430	-	-	Q9Y6I3_S435;	1759;	P	20;	20	5+ obs. at PTM>0.95 which is >=10% and <50% of total obs.;	279;	279
SHEEP	Sheep	Ovis aries	W5NSB9	S36	-	-	A1A5D9_S36;	380;	F	6;	6	5+ obs. at PTM>0.95 which is >=90% of total obs.;	44;	44
SHEEP	Sheep	Ovis aries	W5NSC1	S113	-	-	P33240_S113;	243;	P	7;	7	5+ obs. at PTM>0.95 which is >=10% and <50% of total obs.;	29;	29
SHEEP	Sheep	Ovis aries	W5NSC1	S541	-	-	P33240_S524;	1092;	P	21;	21	5+ obs. at PTM>0.95 which is >=10% and <50% of total obs.;	144;	144
SHEEP	Sheep	Ovis aries	W5NSC7	S336	-	-	Q6W2J9_S336;	1422;	P	11;	11	5+ obs. at PTM>0.95 which is >=10% and <50% of total obs.;	17;	17
SHEEP	Sheep	Ovis aries	W5NSC7	S423	-	-	Q6W2J9_S423;	1623;	P	27;	27	5+ obs. at PTM>0.95 which is >=10% and <50% of total obs.;	154;	154
SHEEP	Sheep	Ovis aries	W5NSC7	S1399	-	-	Q6W2J9_S1410;	4018;	P	14;	14	5+ obs. at PTM>0.95 which is >=50% and <90% of total obs.;	50;	50
SHEEP	Sheep	Ovis aries	W5NSE0	S16	-	-	P16383_S16;	61;	S	19;	19	5+ obs. at PTM>0.95 which is >=10% and <50% of total obs.;	139;	139
SHEEP	Sheep	Ovis aries	W5NSE0	S17	-	-	P16383_S17;	62;	D	19;	19	5+ obs. at PTM>0.95 which is >=10% and <50% of total obs.;	139;	139
SHEEP	Sheep	Ovis aries	W5NSE0	S19	-	-	P16383_S19;	64;	D	21;	21	5+ obs. at PTM>0.95 which is >=10% and <50% of total obs.;	143;	143
SHEEP	Sheep	Ovis aries	W5NSE0	S172	-	-	P16383_S180;	627;	E	19;	19	5+ obs. at PTM>0.95 which is >=50% and <90% of total obs.;	607;	607
SHEEP	Sheep	Ovis aries	W5NSE0	T205	-	-	P16383_T213;	667;	S	13;	13	5+ obs. at PTM>0.95 which is >=10% and <50% of total obs.;	5;	5
SHEEP	Sheep	Ovis aries	W5NSE0	S209	-	-	P16383_S217;	682;	Q	13;	13	5+ obs. at PTM>0.95 which is >=10% and <50% of total obs.;	7;	7
SHEEP	Sheep	Ovis aries	W5NSE8	S385	-	-	Q96KC8_S381;	704;	P	6;	6	5+ obs. at PTM>0.95 which is >=50% and <90% of total obs.;	111;	111
SHEEP	Sheep	Ovis aries	W5NSE8	S474	-	-	Q96KC8_S479;	826;	S	30;	30	5+ obs. at PTM>0.95 which is >=10% and <50% of total obs.;	301;	301
SHEEP	Sheep	Ovis aries	W5NSE8	S475	-	-	Q96KC8_S480;	830;	D	30;	30	5+ obs. at PTM>0.95 which is >=10% and <50% of total obs.;	290;	290
SHEEP	Sheep	Ovis aries	W5NSF4	S356	-	-	Q9BYB0_S375;	721;	D	5;	5	5+ obs. at PTM>0.95 which is >=10% and <50% of total obs.;	22;	22
SHEEP	Sheep	Ovis aries	W5NSG3	S261	-	-	Q96D71_S261;	1026;	A	6;	6	5+ obs. at PTM>0.95 which is >=10% and <50% of total obs.;	5;	5
SHEEP	Sheep	Ovis aries	W5NSG3	S307	-	-	Q96D71_S307;	1118;	A	10;	10	5+ obs. at PTM>0.95 which is >=50% and <90% of total obs.;	75;	75
SHEEP	Sheep	Ovis aries	W5NSG3	S392	-	-	Q96D71_S392;	1369;	P	5;	5	5+ obs. at PTM>0.95 which is >=10% and <50% of total obs.;	109;	109
SHEEP	Sheep	Ovis aries	W5NSG3	T459	-	-	Q96D71_T459;	1615;	P	5;	5	5+ obs. at PTM>0.95 which is >=10% and <50% of total obs.;	6;	6
SHEEP	Sheep	Ovis aries	W5NSG3	S562	-	-	Q96D71_S562;	2219;	L	43;	43	5+ obs. at PTM>0.95 which is >=10% and <50% of total obs.;	220;	220
SHEEP	Sheep	Ovis aries	W5NSG3	T693	-	-	Q96D71_T694;	2648;	P	5;	5	5+ obs. at PTM>0.95 which is >=10% and <50% of total obs.;	10;	10
SHEEP	Sheep	Ovis aries	W5NSG3	S708	-	-	Q96D71_S709;	2751;	E	463;	463	5+ obs. at PTM>0.95 which is >=10% and <50% of total obs.;	303;	303
SHEEP	Sheep	Ovis aries	W5NSG3	S735	-	-	Q96D71_S736;	2853;	I	15;	15	5+ obs. at PTM>0.95 which is >=10% and <50% of total obs.;	9;	9
SHEEP	Sheep	Ovis aries	W5NSG3	S766	-	-	Q96D71_S767;	2962;	E	7;	7	5+ obs. at PTM>0.95 which is >=90% of total obs.;	23;	23
SHEEP	Sheep	Ovis aries	W5NSH1	S266	-	-	P86790_S266;P86791_S266;	907;907;	P	16;21;	18	5+ obs. at PTM>0.95 which is >=50% and <90% of total obs.;5+ obs. at PTM>0.95 which is >=50% and <90% of total obs.;	244;244;	244
SHEEP	Sheep	Ovis aries	W5NSI3	S11	-	-	Q15311_S11;	97;	P	7;	7	5+ obs. at PTM>0.95 which is >=10% and <50% of total obs.;	17;	17
SHEEP	Sheep	Ovis aries	W5NSI3	S29	-	-	Q15311_S29;	124;	S	436;	436	5+ obs. at PTM>0.95 which is >=10% and <50% of total obs.;	347;	347
SHEEP	Sheep	Ovis aries	W5NSI3	S56	-	-	Q15311_S62;	650;	D	49;	49	5+ obs. at PTM>0.95 which is >=10% and <50% of total obs.;	426;	426
SHEEP	Sheep	Ovis aries	W5NSI3	S86	-	-	Q15311_S92;	769;	S	24;	24	5+ obs. at PTM>0.95 which is >=10% and <50% of total obs.;	444;	444
SHEEP	Sheep	Ovis aries	W5NSI3	S87	-	-	Q15311_S93;	770;	G	27;	27	5+ obs. at PTM>0.95 which is >=10% and <50% of total obs.;	439;	439
SHEEP	Sheep	Ovis aries	W5NSI3	S110	-	-	Q15311_S116;	1048;	F	8;	8	5+ obs. at PTM>0.95 which is >=10% and <50% of total obs.;	7;	7
SHEEP	Sheep	Ovis aries	W5NSI3	S457	-	-	Q15311_S463;	2014;	K	25;	25	5+ obs. at PTM>0.95 which is >=10% and <50% of total obs.;	106;	106
SHEEP	Sheep	Ovis aries	W5NSJ1	S557	-	-	Q9GZU1_S557;	1388;	G	8;	8	5+ obs. at PTM>0.95 which is >=10% and <50% of total obs.;	13;	13
SHEEP	Sheep	Ovis aries	W5NSJ5	S324	-	-	O95747_S324;	633;	S	6;	6	5+ obs. at PTM>0.95 which is >=10% and <50% of total obs.;	26;	26
SHEEP	Sheep	Ovis aries	W5NSJ5	S325	-	-	O95747_S325;	634;	G	14;	14	5+ obs. at PTM>0.95 which is >=10% and <50% of total obs.;	40;	40
SHEEP	Sheep	Ovis aries	W5NSJ5	S339	-	-	O95747_S339;	678;	D	55;	55	5+ obs. at PTM>0.95 which is >=10% and <50% of total obs.;	1083;	1083
SHEEP	Sheep	Ovis aries	W5NSJ5	S359	-	-	O95747_S359;	796;	P	13;	13	5+ obs. at PTM>0.95 which is >=50% and <90% of total obs.;	65;	65
SHEEP	Sheep	Ovis aries	W5NSJ7	S2	-	-	P26368_S2;	289;	D	26;	26	5+ obs. at PTM>0.95 which is >=90% of total obs.;	652;	652
SHEEP	Sheep	Ovis aries	W5NSJ7	S79	-	-	P26368_S79;	605;	P	67;	67	5+ obs. at PTM>0.95 which is >=90% of total obs.;	2489;	2489
SHEEP	Sheep	Ovis aries	W5NSJ7	S294	-	-	P26368_S294;	1090;	A	6;	6	5+ obs. at PTM>0.95 which is >=10% and <50% of total obs.;	11;	11
SHEEP	Sheep	Ovis aries	W5NSK3	S587	-	-	Q8WX92_S557;	1806;	P	53;	53	5+ obs. at PTM>0.95 which is >=10% and <50% of total obs.;	952;	952
SHEEP	Sheep	Ovis aries	W5NSK8	S32	-	-	Q9BQ65_S36;	250;	P	12;	12	5+ obs. at PTM>0.95 which is >=90% of total obs.;	10;	10
SHEEP	Sheep	Ovis aries	W5NSL1	S20	-	-	P82970_S20;	30;	A	15;	15	5+ obs. at PTM>0.95 which is >=90% of total obs.;	21;	21
SHEEP	Sheep	Ovis aries	W5NSL1	S24	-	-	P82970_S24;	34;	A	13;	13	5+ obs. at PTM>0.95 which is >=10% and <50% of total obs.;	34;	34
SHEEP	Sheep	Ovis aries	W5NSL5	S22	-	-	Q99661_S22;	64;	N	12;	12	5+ obs. at PTM>0.95 which is >=50% and <90% of total obs.;	40;	40
SHEEP	Sheep	Ovis aries	W5NSL5	S115	-	-	Q99661_S115;	262;	T	17;	17	5+ obs. at PTM>0.95 which is >=50% and <90% of total obs.;	9;	9
SHEEP	Sheep	Ovis aries	W5NSL5	S186	-	-	Q99661_S187;	375;	V	20;	20	5+ obs. at PTM>0.95 which is >=10% and <50% of total obs.;	27;	27
SHEEP	Sheep	Ovis aries	W5NSL5	S518	-	-	Q99661_S519;	903;	L	13;	13	5+ obs. at PTM>0.95 which is >=90% of total obs.;	46;	46
SHEEP	Sheep	Ovis aries	W5NSL5	S632	-	-	Q99661_S633;	1621;	F	8;	8	5+ obs. at PTM>0.95 which is >=10% and <50% of total obs.;	22;	22
SHEEP	Sheep	Ovis aries	W5NSM4	S67	-	-	Q13541_S65;	241;	P	94;	94	5+ obs. at PTM>0.95 which is >=10% and <50% of total obs.;	448;	448
SHEEP	Sheep	Ovis aries	W5NSM4	T72	-	-	Q13541_T70;	246;	P	73;	73	5+ obs. at PTM>0.95 which is >=10% and <50% of total obs.;	803;	803
SHEEP	Sheep	Ovis aries	W5NSM4	S114	-	-	Q13541_S112;	366;	Q	34;	34	5+ obs. at PTM>0.95 which is >=90% of total obs.;	138;	138
SHEEP	Sheep	Ovis aries	W5NSM6	S499	-	-	Q68E01_S502;	801;	P	16;	16	5+ obs. at PTM>0.95 which is >=10% and <50% of total obs.;	588;	588
SHEEP	Sheep	Ovis aries	W5NSM6	S534	-	-	Q68E01_S537;	1004;	D	14;	14	5+ obs. at PTM>0.95 which is >=50% and <90% of total obs.;	243;	243
SHEEP	Sheep	Ovis aries	W5NSM6	S1039	-	-	Q68E01_S1042;	2157;	D	6;	6	5+ obs. at PTM>0.95 which is >=50% and <90% of total obs.;	8;	8
SHEEP	Sheep	Ovis aries	W5NSN1	S156	-	-	Q8N9N8_S155;	366;	E	15;	15	5+ obs. at PTM>0.95 which is >=50% and <90% of total obs.;	152;	152
SHEEP	Sheep	Ovis aries	W5NSN1	S160	-	-	Q8N9N8_S159;	370;	E	16;	16	5+ obs. at PTM>0.95 which is >=50% and <90% of total obs.;	154;	154
SHEEP	Sheep	Ovis aries	W5NSP2	T142	-	-	P62241_T130;	200;	P	23;	23	5+ obs. at PTM>0.95 which is >=90% of total obs.;	331;	331
SHEEP	Sheep	Ovis aries	W5NSP2	S172	-	-	P62241_S160;	244;	L	10;	10	5+ obs. at PTM>0.95 which is >=10% and <50% of total obs.;	63;	63
SHEEP	Sheep	Ovis aries	W5NSP6	S98	-	-	P27987_S174;	231;	P	20;	20	5+ obs. at PTM>0.95 which is >=50% and <90% of total obs.;	87;	87
SHEEP	Sheep	Ovis aries	W5NSP6	S100	-	-	P27987_S176;	233;	P	18;	18	5+ obs. at PTM>0.95 which is >=50% and <90% of total obs.;	67;	67
SHEEP	Sheep	Ovis aries	W5NSP6	S125	-	-	P27987_S204;	265;	W	10;	10	5+ obs. at PTM>0.95 which is >=50% and <90% of total obs.;	118;	118
SHEEP	Sheep	Ovis aries	W5NSP6	S192	-	-	P27987_S269;	344;	P	7;	7	5+ obs. at PTM>0.95 which is >=10% and <50% of total obs.;	98;	98
SHEEP	Sheep	Ovis aries	W5NSQ7	S177	-	-	Q9UBI9_S264;	527;	P	13;	13	5+ obs. at PTM>0.95 which is >=10% and <50% of total obs.;	42;	42
SHEEP	Sheep	Ovis aries	W5NSQ9	S81	-	-	O43561_S84;	152;	P	23;	23	5+ obs. at PTM>0.95 which is >=50% and <90% of total obs.;	93;	93
SHEEP	Sheep	Ovis aries	W5NSQ9	S224	-	-	O43561_S224;	316;	Q	38;	38	5+ obs. at PTM>0.95 which is >=10% and <50% of total obs.;	115;	115
SHEEP	Sheep	Ovis aries	W5NSR5	S562	-	-	P48552_S564;	830;	P	9;	9	5+ obs. at PTM>0.95 which is >=50% and <90% of total obs.;	52;	52
SHEEP	Sheep	Ovis aries	W5NSR5	S805	-	-	P48552_S807;	1132;	P	5;	5	5+ obs. at PTM>0.95 which is >=50% and <90% of total obs.;	18;	18
SHEEP	Sheep	Ovis aries	W5NSS0	S1417	-	-	Q8WWN8_S1480;	2961;	L	7;	7	5+ obs. at PTM>0.95 which is >=10% and <50% of total obs.;	30;	30
SHEEP	Sheep	Ovis aries	W5NSS8	S57	-	-	Q13885_S75;Q9BVA1_S75;	592;530;	V	11;11;	11	5+ obs. at PTM>0.95 which is >=10% and <50% of total obs.;5+ obs. at PTM>0.95 which is >=10% and <50% of total obs.;	5;5;	5
SHEEP	Sheep	Ovis aries	W5NSS8	S304	-	-	Q13885_S322;Q9BVA1_S322;	839;777;	M	12;12;	12	5+ obs. at PTM>0.95 which is >=90% of total obs.;5+ obs. at PTM>0.95 which is >=90% of total obs.;	24;24;	24
SHEEP	Sheep	Ovis aries	W5NSS8	S321	-	-	Q13885_S339;Q9BVA1_S339;	856;794;	Y	5;5;	5	5+ obs. at PTM>0.95 which is >=10% and <50% of total obs.;5+ obs. at PTM>0.95 which is >=10% and <50% of total obs.;	9;9;	9
SHEEP	Sheep	Ovis aries	W5NSV2	S52	-	-	Q9Y6D6_S52;	215;	P	15;	15	5+ obs. at PTM>0.95 which is >=50% and <90% of total obs.;	263;	263
SHEEP	Sheep	Ovis aries	W5NSV2	S234	-	-	Q9Y6D6_S234;	535;	P	9;	9	5+ obs. at PTM>0.95 which is >=10% and <50% of total obs.;	16;	16
SHEEP	Sheep	Ovis aries	W5NSV2	S243	-	-	Q9Y6D6_S243;	544;	P	12;	12	5+ obs. at PTM>0.95 which is >=10% and <50% of total obs.;	12;	12
SHEEP	Sheep	Ovis aries	W5NSV2	S1555	-	-	Q9Y6D6_S1555;	2539;	P	14;	14	5+ obs. at PTM>0.95 which is >=10% and <50% of total obs.;	34;	34
SHEEP	Sheep	Ovis aries	W5NSV2	S1569	-	-	Q9Y6D6_S1569;	2554;	V	27;	27	5+ obs. at PTM>0.95 which is >=10% and <50% of total obs.;	356;	356
SHEEP	Sheep	Ovis aries	W5NSV7	S53	-	-	O15155_S50;	178;	I	34;	34	5+ obs. at PTM>0.95 which is >=10% and <50% of total obs.;	171;	171
SHEEP	Sheep	Ovis aries	W5NSV7	S72	-	-	O15155_S69;	199;	Q	9;	9	5+ obs. at PTM>0.95 which is >=50% and <90% of total obs.;	5;	5
SHEEP	Sheep	Ovis aries	W5NSW4	S97	-	-	Q9UBL3_S101;	214;	V	14;	14	5+ obs. at PTM>0.95 which is >=10% and <50% of total obs.;	46;	46
SHEEP	Sheep	Ovis aries	W5NSW4	S312	-	-	Q9UBL3_S316;	495;	D	10;	10	5+ obs. at PTM>0.95 which is >=50% and <90% of total obs.;	24;	24
SHEEP	Sheep	Ovis aries	W5NSW4	S619	-	-	Q9UBL3_S623;	1514;	P	16;	16	5+ obs. at PTM>0.95 which is >=50% and <90% of total obs.;	109;	109
SHEEP	Sheep	Ovis aries	W5NSZ6	S59	-	-	Q9UBB9_S59;	186;	D	27;	27	5+ obs. at PTM>0.95 which is >=10% and <50% of total obs.;	126;	126
SHEEP	Sheep	Ovis aries	W5NSZ6	S98	-	-	Q9UBB9_S98;	309;	D	38;	38	5+ obs. at PTM>0.95 which is >=90% of total obs.;	2405;	2405
SHEEP	Sheep	Ovis aries	W5NSZ6	S144	-	-	Q9UBB9_S144;	514;	W	10;	10	5+ obs. at PTM>0.95 which is >=10% and <50% of total obs.;	17;	17
SHEEP	Sheep	Ovis aries	W5NSZ6	S207	-	-	Q9UBB9_S210;	597;	E	38;	38	5+ obs. at PTM>0.95 which is >=50% and <90% of total obs.;	1004;	1004
SHEEP	Sheep	Ovis aries	W5NSZ7	S36	-	-	Q13636_S35;	283;	P	17;	17	5+ obs. at PTM>0.95 which is >=50% and <90% of total obs.;	115;	115
SHEEP	Sheep	Ovis aries	W5NT14	S436	-	-	Q9Y485_S436;	943;	D	7;	7	5+ obs. at PTM>0.95 which is >=10% and <50% of total obs.;	56;	56
SHEEP	Sheep	Ovis aries	W5NT14	S574	-	-	Q9Y485_S574;	1217;	M	33;	33	5+ obs. at PTM>0.95 which is >=10% and <50% of total obs.;	74;	74
SHEEP	Sheep	Ovis aries	W5NT14	S926	-	-	Q9Y485_S924;	2048;	P	13;	13	5+ obs. at PTM>0.95 which is >=50% and <90% of total obs.;	85;	85
SHEEP	Sheep	Ovis aries	W5NT14	S1288	-	-	Q9Y485_S1285;	2942;	M	5;	5	5+ obs. at PTM>0.95 which is >=10% and <50% of total obs.;	39;	39
SHEEP	Sheep	Ovis aries	W5NT14	S1900	-	-	Q9Y485_S1896;	4516;	F	38;	38	5+ obs. at PTM>0.95 which is >=10% and <50% of total obs.;	93;	93
SHEEP	Sheep	Ovis aries	W5NT14	S1974	-	-	Q9Y485_S1970;	4603;	D	15;	15	5+ obs. at PTM>0.95 which is >=50% and <90% of total obs.;	292;	292
SHEEP	Sheep	Ovis aries	W5NT15	T397	-	-	Q8WVN8_T369;	2492;	P	27;	27	5+ obs. at PTM>0.95 which is >=50% and <90% of total obs.;	14;	14
SHEEP	Sheep	Ovis aries	W5NT19	S348	-	-	Q07617_S347;	2635;	E	9;	9	5+ obs. at PTM>0.95 which is >=90% of total obs.;	50;	50
SHEEP	Sheep	Ovis aries	W5NT22	S337	-	-	O15033_S337;	7060;	P	12;	12	5+ obs. at PTM>0.95 which is >=10% and <50% of total obs.;	28;	28
SHEEP	Sheep	Ovis aries	W5NT36	S153	-	-	P30305_S160;	422;	P	17;	17	5+ obs. at PTM>0.95 which is >=90% of total obs.;	17;	17
SHEEP	Sheep	Ovis aries	W5NT36	T231	-	-	P30305_T238;	641;	P	8;	8	5+ obs. at PTM>0.95 which is >=10% and <50% of total obs.;	5;	5
SHEEP	Sheep	Ovis aries	W5NT36	S314	-	-	P30305_S321;	985;	P	5;	5	5+ obs. at PTM>0.95 which is >=10% and <50% of total obs.;	5;	5
SHEEP	Sheep	Ovis aries	W5NT36	S316	-	-	P30305_S323;	996;	M	43;	43	5+ obs. at PTM>0.95 which is >=50% and <90% of total obs.;	32;	32
SHEEP	Sheep	Ovis aries	W5NT36	S346	-	-	P30305_S353;	1152;	V	23;	23	5+ obs. at PTM>0.95 which is >=10% and <50% of total obs.;	111;	111
SHEEP	Sheep	Ovis aries	W5NT36	S369	-	-	P30305_S375;	1197;	L	22;	22	5+ obs. at PTM>0.95 which is >=10% and <50% of total obs.;	65;	65
SHEEP	Sheep	Ovis aries	W5NT70	T751	-	-	P23921_T751;	913;	L	27;	27	5+ obs. at PTM>0.95 which is >=50% and <90% of total obs.;	9;	9
SHEEP	Sheep	Ovis aries	W5NT76	S927	-	-	Q08174_S949;	1344;	P	7;	7	5+ obs. at PTM>0.95 which is >=10% and <50% of total obs.;	15;	15
SHEEP	Sheep	Ovis aries	W5NT76	S940	-	-	Q08174_S962;	1359;	P	39;	39	5+ obs. at PTM>0.95 which is >=10% and <50% of total obs.;	257;	257
SHEEP	Sheep	Ovis aries	W5NT76	S962	-	-	Q08174_S984;	1381;	P	16;	16	5+ obs. at PTM>0.95 which is >=10% and <50% of total obs.;	159;	159
SHEEP	Sheep	Ovis aries	W5NT77	S257	-	-	Q9GZM8_S194;	388;	A	12;	12	5+ obs. at PTM>0.95 which is >=10% and <50% of total obs.;	52;	52
SHEEP	Sheep	Ovis aries	W5NT77	S261	-	-	Q9GZM8_S198;	424;	P	13;	13	5+ obs. at PTM>0.95 which is >=10% and <50% of total obs.;	60;	60
SHEEP	Sheep	Ovis aries	W5NT77	S278	-	-	Q9GZM8_S215;	459;	L	11;	11	5+ obs. at PTM>0.95 which is >=50% and <90% of total obs.;	155;	155
SHEEP	Sheep	Ovis aries	W5NT77	T282	-	-	Q9GZM8_T219;	509;	P	9;	9	5+ obs. at PTM>0.95 which is >=50% and <90% of total obs.;	155;	155
SHEEP	Sheep	Ovis aries	W5NT77	S294	-	-	Q9GZM8_S231;	549;	P	11;	11	5+ obs. at PTM>0.95 which is >=50% and <90% of total obs.;	46;	46
SHEEP	Sheep	Ovis aries	W5NT77	S305	-	-	Q9GZM8_S242;	569;	P	6;	6	5+ obs. at PTM>0.95 which is >=10% and <50% of total obs.;	51;	51
SHEEP	Sheep	Ovis aries	W5NT77	T308	-	-	Q9GZM8_T245;	605;	P	11;	11	5+ obs. at PTM>0.95 which is >=10% and <50% of total obs.;	52;	52
SHEEP	Sheep	Ovis aries	W5NT89	S87	-	-	Q3MIT2_S84;	625;	Q	38;	38	5+ obs. at PTM>0.95 which is >=50% and <90% of total obs.;	20;	20
SHEEP	Sheep	Ovis aries	W5NT90	S7	-	-	O95429_S7;	92;	G	5;	5	5+ obs. at PTM>0.95 which is >=50% and <90% of total obs.;	20;	20
SHEEP	Sheep	Ovis aries	W5NT90	S160	-	-	O95429_S179;	390;	P	15;	15	5+ obs. at PTM>0.95 which is >=10% and <50% of total obs.;	44;	44
SHEEP	Sheep	Ovis aries	W5NTA4	S164	-	-	Q9UFW8_S164;	315;	Q	13;	13	5+ obs. at PTM>0.95 which is >=50% and <90% of total obs.;	63;	63
SHEEP	Sheep	Ovis aries	W5NTA6	S245	-	-	Q8TC05_S242;	383;	P	10;	10	5+ obs. at PTM>0.95 which is >=90% of total obs.;	18;	18
SHEEP	Sheep	Ovis aries	W5NTA6	S266	-	-	Q8TC05_S263;	413;	P	14;	14	5+ obs. at PTM>0.95 which is >=10% and <50% of total obs.;	10;	10
SHEEP	Sheep	Ovis aries	W5NTA6	S317	-	-	Q8TC05_S314;	504;	P	33;	33	5+ obs. at PTM>0.95 which is >=50% and <90% of total obs.;	27;	27
SHEEP	Sheep	Ovis aries	W5NTA6	S553	-	-	Q8TC05_S543;	778;	P	8;	8	5+ obs. at PTM>0.95 which is >=10% and <50% of total obs.;	9;	9
SHEEP	Sheep	Ovis aries	W5NTA6	S594	-	-	Q8TC05_S584;	837;	P	5;	5	5+ obs. at PTM>0.95 which is >=10% and <50% of total obs.;	9;	9
SHEEP	Sheep	Ovis aries	W5NTA6	S693	-	-	Q8TC05_S683;	963;	E	6;	6	5+ obs. at PTM>0.95 which is >=90% of total obs.;	10;	10
SHEEP	Sheep	Ovis aries	W5NTA6	S696	-	-	Q8TC05_S686;	973;	A	6;	6	5+ obs. at PTM>0.95 which is >=50% and <90% of total obs.;	8;	8
SHEEP	Sheep	Ovis aries	W5NTC6	S764	-	-	Q92540_S781;	1818;	P	24;	24	5+ obs. at PTM>0.95 which is >=10% and <50% of total obs.;	87;	87
SHEEP	Sheep	Ovis aries	W5NTC6	S880	-	-	Q92540_S897;	2005;	P	7;	7	5+ obs. at PTM>0.95 which is >=90% of total obs.;	28;	28
SHEEP	Sheep	Ovis aries	W5NTD6	S72	-	-	Q16763_S73;	503;	P	13;	13	5+ obs. at PTM>0.95 which is >=90% of total obs.;	167;	167
SHEEP	Sheep	Ovis aries	W5NTE9	S25	-	-	P49810_S25;	207;	P	21;	21	5+ obs. at PTM>0.95 which is >=10% and <50% of total obs.;	46;	46
SHEEP	Sheep	Ovis aries	W5NTF0	S16	-	-	Q92674_S17;	187;	Q	6;	6	5+ obs. at PTM>0.95 which is >=50% and <90% of total obs.;	10;	10
SHEEP	Sheep	Ovis aries	W5NTF2	S269	-	-	P20645_S267;	582;	E	16;	16	5+ obs. at PTM>0.95 which is >=90% of total obs.;	133;	133
SHEEP	Sheep	Ovis aries	W5NTF6	S627	-	-	P54278_S573;	1298;	P	6;	6	5+ obs. at PTM>0.95 which is >=10% and <50% of total obs.;	41;	41
SHEEP	Sheep	Ovis aries	W5NTI0	S112	-	-	P11387_S112;	632;	P	9;	9	5+ obs. at PTM>0.95 which is >=10% and <50% of total obs.;	259;	259
SHEEP	Sheep	Ovis aries	W5NTI0	S394	-	-	P11387_S394;	1396;	P	9;	9	5+ obs. at PTM>0.95 which is >=90% of total obs.;	186;	186
SHEEP	Sheep	Ovis aries	W5NTI1	S40	-	-	Q9Y478_S40;	260;	P	12;	12	5+ obs. at PTM>0.95 which is >=10% and <50% of total obs.;	82;	82
SHEEP	Sheep	Ovis aries	W5NTI1	S96	-	-	Q9Y478_S96;	561;	F	8;	8	5+ obs. at PTM>0.95 which is >=10% and <50% of total obs.;	10;	10
SHEEP	Sheep	Ovis aries	W5NTI1	S108	-	-	Q9Y478_S108;	577;	H	41;	41	5+ obs. at PTM>0.95 which is >=50% and <90% of total obs.;	12525;	12525
SHEEP	Sheep	Ovis aries	W5NTI5	S292	-	-	Q9UMX1_S342;	556;	R	14;	14	5+ obs. at PTM>0.95 which is >=10% and <50% of total obs.;	39;	39
SHEEP	Sheep	Ovis aries	W5NTI5	S296	-	-	Q9UMX1_S346;	560;	L	24;	24	5+ obs. at PTM>0.95 which is >=10% and <50% of total obs.;	92;	92
SHEEP	Sheep	Ovis aries	W5NTI5	S431	-	-	Q9UMX1_S481;	1008;	P	5;	5	5+ obs. at PTM>0.95 which is >=50% and <90% of total obs.;	29;	29
SHEEP	Sheep	Ovis aries	W5NTJ2	T59	-	-	Q9ULW0_T59;	240;	P	7;	7	5+ obs. at PTM>0.95 which is >=50% and <90% of total obs.;	24;	24
SHEEP	Sheep	Ovis aries	W5NTJ2	T71	-	-	Q9ULW0_T72;	255;	P	71;	71	5+ obs. at PTM>0.95 which is >=10% and <50% of total obs.;	73;	73
SHEEP	Sheep	Ovis aries	W5NTJ2	S120	-	-	Q9ULW0_S121;	323;	L	49;	49	5+ obs. at PTM>0.95 which is >=50% and <90% of total obs.;	22;	22
SHEEP	Sheep	Ovis aries	W5NTJ2	S124	-	-	Q9ULW0_S125;	355;	A	37;	37	5+ obs. at PTM>0.95 which is >=90% of total obs.;	35;	35
SHEEP	Sheep	Ovis aries	W5NTJ2	T146	-	-	Q9ULW0_T147;	385;	P	56;	56	5+ obs. at PTM>0.95 which is >=10% and <50% of total obs.;	144;	144
SHEEP	Sheep	Ovis aries	W5NTJ2	S258	-	-	Q9ULW0_S257;	641;	V	9;	9	5+ obs. at PTM>0.95 which is >=90% of total obs.;	35;	35
SHEEP	Sheep	Ovis aries	W5NTJ2	S294	-	-	Q9ULW0_S293;	759;	P	22;	22	5+ obs. at PTM>0.95 which is >=10% and <50% of total obs.;	17;	17
SHEEP	Sheep	Ovis aries	W5NTJ2	T369	-	-	Q9ULW0_T369;	998;	P	143;	143	5+ obs. at PTM>0.95 which is >=50% and <90% of total obs.;	307;	307
SHEEP	Sheep	Ovis aries	W5NTJ2	S486	-	-	Q9ULW0_S486;	1292;	P	128;	128	5+ obs. at PTM>0.95 which is >=50% and <90% of total obs.;	461;	461
SHEEP	Sheep	Ovis aries	W5NTJ2	T499	-	-	Q9ULW0_T499;	1341;	K	122;	122	5+ obs. at PTM>0.95 which is >=90% of total obs.;	9;	9
SHEEP	Sheep	Ovis aries	W5NTJ2	S654	-	-	Q9ULW0_S654;	1907;	L	8;	8	5+ obs. at PTM>0.95 which is >=10% and <50% of total obs.;	47;	47
SHEEP	Sheep	Ovis aries	W5NTJ2	S738	-	-	Q9ULW0_S738;	2505;	P	66;	66	5+ obs. at PTM>0.95 which is >=50% and <90% of total obs.;	974;	974
SHEEP	Sheep	Ovis aries	W5NTL4	S358	-	-	Q9UI08_S349;	1825;	P	83;	83	5+ obs. at PTM>0.95 which is >=10% and <50% of total obs.;	72;	72
SHEEP	Sheep	Ovis aries	W5NTL4	S379	-	-	Q9UI08_S369;	1851;	V	20;	20	5+ obs. at PTM>0.95 which is >=90% of total obs.;	1096;	1096
SHEEP	Sheep	Ovis aries	W5NTL7	S151	-	-	Q9BZ95_S150;	289;	P	7;	7	5+ obs. at PTM>0.95 which is >=50% and <90% of total obs.;	56;	56
SHEEP	Sheep	Ovis aries	W5NTL7	S479	-	-	Q9BZ95_S478;	1150;	L	6;	6	5+ obs. at PTM>0.95 which is >=50% and <90% of total obs.;	30;	30
SHEEP	Sheep	Ovis aries	W5NTL7	S499	-	-	Q9BZ95_S498;	1236;	P	6;	6	5+ obs. at PTM>0.95 which is >=90% of total obs.;	5;	5
SHEEP	Sheep	Ovis aries	W5NTL7	S562	-	-	Q9BZ95_S561;	1431;	P	10;	10	5+ obs. at PTM>0.95 which is >=10% and <50% of total obs.;	56;	56
SHEEP	Sheep	Ovis aries	W5NTL7	S1418	-	-	Q9BZ95_S1415;	3763;	P	11;	11	5+ obs. at PTM>0.95 which is >=50% and <90% of total obs.;	12;	12
SHEEP	Sheep	Ovis aries	W5NTN0	S304	-	-	O94808_S202;	839;	P	8;	8	5+ obs. at PTM>0.95 which is >=90% of total obs.;	37;	37
SHEEP	Sheep	Ovis aries	W5NTN0	S346	-	-	O94808_S244;	915;	S	59;	59	5+ obs. at PTM>0.95 which is >=10% and <50% of total obs.;	89;	89
SHEEP	Sheep	Ovis aries	W5NTN3	T313	-	-	Q8TB03_T314;	341;	P	30;	30	5+ obs. at PTM>0.95 which is >=10% and <50% of total obs.;	17;	17
SHEEP	Sheep	Ovis aries	W5NTN5	S251	-	-	P35226_S251;	1419;	D	13;	13	5+ obs. at PTM>0.95 which is >=10% and <50% of total obs.;	92;	92
SHEEP	Sheep	Ovis aries	W5NTN5	S253	-	-	P35226_S253;	1612;	G	11;	11	5+ obs. at PTM>0.95 which is >=10% and <50% of total obs.;	63;	63
SHEEP	Sheep	Ovis aries	W5NTN5	S255	-	-	P35226_S255;	1614;	D	12;	12	5+ obs. at PTM>0.95 which is >=10% and <50% of total obs.;	57;	57
SHEEP	Sheep	Ovis aries	W5NTN8	T385	-	-	Q86Y97_T422;	1562;	P	5;	5	5+ obs. at PTM>0.95 which is >=50% and <90% of total obs.;	14;	14
SHEEP	Sheep	Ovis aries	W5NTP1	S56	-	-	Q8N257_S56;	89;	S	5;	5	5+ obs. at PTM>0.95 which is >=10% and <50% of total obs.;	5;	5
SHEEP	Sheep	Ovis aries	W5NTP1	S65	-	-	Q8N257_S65;	98;	F	60;	60	5+ obs. at PTM>0.95 which is >=90% of total obs.;	103;	103
SHEEP	Sheep	Ovis aries	W5NTQ4	T120	-	-	Q8WXI9_T120;	825;	P	57;	57	5+ obs. at PTM>0.95 which is >=10% and <50% of total obs.;	648;	648
SHEEP	Sheep	Ovis aries	W5NTQ4	S122	-	-	Q8WXI9_S122;	827;	P	54;	54	5+ obs. at PTM>0.95 which is >=10% and <50% of total obs.;	528;	528
SHEEP	Sheep	Ovis aries	W5NTQ4	S129	-	-	Q8WXI9_S129;	840;	D	60;	60	5+ obs. at PTM>0.95 which is >=10% and <50% of total obs.;	402;	402
SHEEP	Sheep	Ovis aries	W5NTQ4	S213	-	-	Q8WXI9_S213;	961;	P	6;	6	5+ obs. at PTM>0.95 which is >=10% and <50% of total obs.;	22;	22
SHEEP	Sheep	Ovis aries	W5NTQ4	S227	-	-	Q8WXI9_S227;	975;	R	5;	5	5+ obs. at PTM>0.95 which is >=90% of total obs.;	7;	7
SHEEP	Sheep	Ovis aries	W5NTQ4	S485	-	-	Q8WXI9_S486;	1399;	P	24;	24	5+ obs. at PTM>0.95 which is >=10% and <50% of total obs.;	257;	257
SHEEP	Sheep	Ovis aries	W5NTQ5	S154	-	-	Q96A47_S154;	435;	P	16;	16	5+ obs. at PTM>0.95 which is >=90% of total obs.;	186;	186
SHEEP	Sheep	Ovis aries	W5NTQ5	S157	-	-	Q96A47_S157;	440;	P	19;	19	5+ obs. at PTM>0.95 which is >=90% of total obs.;	226;	226
SHEEP	Sheep	Ovis aries	W5NTS2	S314	-	-	P31629_S314;	937;	L	5;	5	5+ obs. at PTM>0.95 which is >=50% and <90% of total obs.;	29;	29
SHEEP	Sheep	Ovis aries	W5NTS2	S565	-	-	P31629_S565;	1567;	F	9;	9	5+ obs. at PTM>0.95 which is >=90% of total obs.;	15;	15
SHEEP	Sheep	Ovis aries	W5NTS2	S816	-	-	P31629_S819;	1956;	A	10;	10	5+ obs. at PTM>0.95 which is >=50% and <90% of total obs.;	9;	9
SHEEP	Sheep	Ovis aries	W5NTS2	S1031	-	-	P31629_S1032;	2207;	E	5;	5	5+ obs. at PTM>0.95 which is >=10% and <50% of total obs.;	26;	26
SHEEP	Sheep	Ovis aries	W5NTS2	S1085	-	-	P31629_S1085;	2275;	F	30;	30	5+ obs. at PTM>0.95 which is >=10% and <50% of total obs.;	12;	12
SHEEP	Sheep	Ovis aries	W5NTS7	S117	-	-	P36956_S117;	295;	P	9;	9	5+ obs. at PTM>0.95 which is >=50% and <90% of total obs.;	23;	23
SHEEP	Sheep	Ovis aries	W5NTS8	S287	-	-	Q2KHM9_S287;	445;	P	7;	7	5+ obs. at PTM>0.95 which is >=90% of total obs.;	7;	7
SHEEP	Sheep	Ovis aries	W5NTS8	S673	-	-	Q2KHM9_S700;	965;	S	39;	39	5+ obs. at PTM>0.95 which is >=10% and <50% of total obs.;	6;	6
SHEEP	Sheep	Ovis aries	W5NTS8	S799	-	-	Q2KHM9_S826;	1162;	P	13;	13	5+ obs. at PTM>0.95 which is >=10% and <50% of total obs.;	9;	9
SHEEP	Sheep	Ovis aries	W5NTT2	S782	-	-	P40763_S727;P42224_S727;	1121;1925;	P	195;162;	178	5+ obs. at PTM>0.95 which is >=10% and <50% of total obs.;5+ obs. at PTM>0.95 which is >=10% and <50% of total obs.;	795;363;	579
SHEEP	Sheep	Ovis aries	W5NTT5	S965	-	-	P98171_S860;	1656;	P	50;	50	5+ obs. at PTM>0.95 which is >=90% of total obs.;	193;	193
SHEEP	Sheep	Ovis aries	W5NTT5	S1011	-	-	P98171_S906;	1817;	P	14;	14	5+ obs. at PTM>0.95 which is >=10% and <50% of total obs.;	61;	61
SHEEP	Sheep	Ovis aries	W5NTT5	S1035	-	-	P98171_S930;	1867;	P	21;	21	5+ obs. at PTM>0.95 which is >=10% and <50% of total obs.;	60;	60
SHEEP	Sheep	Ovis aries	W5NTU3	T16	-	-	Q12933_T7;	117;	P	14;	14	5+ obs. at PTM>0.95 which is >=10% and <50% of total obs.;	48;	48
SHEEP	Sheep	Ovis aries	W5NTU3	S20	-	-	Q12933_S11;	121;	L	18;	18	5+ obs. at PTM>0.95 which is >=10% and <50% of total obs.;	50;	50
SHEEP	Sheep	Ovis aries	W5NTU7	S185	-	-	Q9BY12_S185;	843;	P	8;	8	5+ obs. at PTM>0.95 which is >=10% and <50% of total obs.;	15;	15
SHEEP	Sheep	Ovis aries	W5NTU7	S200	-	-	Q9BY12_S200;	931;	L	8;	8	5+ obs. at PTM>0.95 which is >=50% and <90% of total obs.;	24;	24
SHEEP	Sheep	Ovis aries	W5NTV2	S709	-	-	P78364_S645;	3529;	E	8;	8	5+ obs. at PTM>0.95 which is >=10% and <50% of total obs.;	15;	15
SHEEP	Sheep	Ovis aries	W5NTV2	S728	-	-	P78364_S664;	3563;	P	8;	8	5+ obs. at PTM>0.95 which is >=10% and <50% of total obs.;	19;	19
SHEEP	Sheep	Ovis aries	W5NTV2	S733	-	-	P78364_S669;	3568;	P	9;	9	5+ obs. at PTM>0.95 which is >=10% and <50% of total obs.;	18;	18
SHEEP	Sheep	Ovis aries	W5NTV2	S850	-	-	P78364_S786;	3837;	P	5;	5	5+ obs. at PTM>0.95 which is >=50% and <90% of total obs.;	32;	32
SHEEP	Sheep	Ovis aries	W5NTV2	T986	-	-	P78364_T922;	4249;	P	18;	18	5+ obs. at PTM>0.95 which is >=10% and <50% of total obs.;	9;	9
SHEEP	Sheep	Ovis aries	W5NTW0	T411	-	-	Q9BY67_T422;	2251;	A	20;	20	5+ obs. at PTM>0.95 which is >=10% and <50% of total obs.;	18;	18
SHEEP	Sheep	Ovis aries	W5NTW0	S423	-	-	Q9BY67_S434;	2289;	E	7;	7	5+ obs. at PTM>0.95 which is >=10% and <50% of total obs.;	10;	10
SHEEP	Sheep	Ovis aries	W5NTW8	S194	-	-	P41227_S205;	699;	G	23;	23	5+ obs. at PTM>0.95 which is >=10% and <50% of total obs.;	148;	148
SHEEP	Sheep	Ovis aries	W5NTW8	S202	-	-	P41227_S213;	707;	E	14;	14	5+ obs. at PTM>0.95 which is >=10% and <50% of total obs.;	86;	86
SHEEP	Sheep	Ovis aries	W5NTW8	S205	-	-	P41227_S216;	712;	E	11;	11	5+ obs. at PTM>0.95 which is >=10% and <50% of total obs.;	60;	60
SHEEP	Sheep	Ovis aries	W5NTX6	S316	-	-	Q13546_S320;	1620;	L	50;	50	5+ obs. at PTM>0.95 which is >=10% and <50% of total obs.;	302;	302
SHEEP	Sheep	Ovis aries	W5NTX6	S412	-	-	Q13546_S416;	1745;	H	13;	13	5+ obs. at PTM>0.95 which is >=50% and <90% of total obs.;	24;	24
SHEEP	Sheep	Ovis aries	W5NTY5	S219	-	-	Q8NCF5_S314;	986;	P	8;	8	5+ obs. at PTM>0.95 which is >=10% and <50% of total obs.;	8;	8
SHEEP	Sheep	Ovis aries	W5NTY5	S274	-	-	Q8NCF5_S369;	1055;	P	22;	22	5+ obs. at PTM>0.95 which is >=10% and <50% of total obs.;	65;	65
SHEEP	Sheep	Ovis aries	W5NTY5	S295	-	-	Q8NCF5_S390;	1078;	F	18;	18	5+ obs. at PTM>0.95 which is >=10% and <50% of total obs.;	19;	19
SHEEP	Sheep	Ovis aries	W5NTY8	S16	-	-	Q7Z5H3_S16;	86;	L	8;	8	5+ obs. at PTM>0.95 which is >=50% and <90% of total obs.;	104;	104
SHEEP	Sheep	Ovis aries	W5NTY8	S398	-	-	Q7Z5H3_S395;	885;	L	11;	11	5+ obs. at PTM>0.95 which is >=10% and <50% of total obs.;	58;	58
SHEEP	Sheep	Ovis aries	W5NTY9	S5	-	-	Q96GM8_S5;	65;	D	35;	35	5+ obs. at PTM>0.95 which is >=50% and <90% of total obs.;	635;	635
SHEEP	Sheep	Ovis aries	W5NTY9	S456	-	-	Q96GM8_S428;	1238;	P	11;	11	5+ obs. at PTM>0.95 which is >=10% and <50% of total obs.;	39;	39
SHEEP	Sheep	Ovis aries	W5NTZ1	S248	-	-	O15553_S242;	353;	L	6;	6	5+ obs. at PTM>0.95 which is >=10% and <50% of total obs.;	11;	11
SHEEP	Sheep	Ovis aries	W5NTZ4	S341	-	-	Q8IWQ3_S367;	1080;	P	8;	8	5+ obs. at PTM>0.95 which is >=90% of total obs.;	35;	35
SHEEP	Sheep	Ovis aries	W5NTZ4	S356	-	-	Q8IWQ3_S382;	1099;	M	11;	11	5+ obs. at PTM>0.95 which is >=10% and <50% of total obs.;	53;	53
SHEEP	Sheep	Ovis aries	W5NTZ4	S370	-	-	Q8IWQ3_S393;	1113;	P	15;	15	5+ obs. at PTM>0.95 which is >=10% and <50% of total obs.;	53;	53
SHEEP	Sheep	Ovis aries	W5NTZ4	S400	-	-	Q8IWQ3_S423;	1187;	P	9;	9	5+ obs. at PTM>0.95 which is >=10% and <50% of total obs.;	8;	8
SHEEP	Sheep	Ovis aries	W5NTZ4	S461	-	-	Q8TDC3_S508;	1349;	P	8;	8	5+ obs. at PTM>0.95 which is >=10% and <50% of total obs.;	6;	6
SHEEP	Sheep	Ovis aries	W5NTZ4	S505	-	-	Q8IWQ3_S489;Q8TDC3_S563;	1567;1567;	P	19;16;	18	5+ obs. at PTM>0.95 which is >=50% and <90% of total obs.;5+ obs. at PTM>0.95 which is >=50% and <90% of total obs.;	447;431;	439
SHEEP	Sheep	Ovis aries	W5NTZ4	T525	-	-	Q8IWQ3_T509;	1617;	P	14;	14	5+ obs. at PTM>0.95 which is >=10% and <50% of total obs.;	29;	29
SHEEP	Sheep	Ovis aries	W5NTZ4	S529	-	-	Q8IWQ3_S513;	1646;	P	8;	8	5+ obs. at PTM>0.95 which is >=10% and <50% of total obs.;	29;	29
SHEEP	Sheep	Ovis aries	W5NTZ7	S23	-	-	Q9BWT3_S23;	653;	P	6;	6	5+ obs. at PTM>0.95 which is >=10% and <50% of total obs.;	25;	25
SHEEP	Sheep	Ovis aries	W5NTZ7	S508	-	-	Q9BWT3_S508;	1282;	L	9;	9	5+ obs. at PTM>0.95 which is >=50% and <90% of total obs.;	8;	8
SHEEP	Sheep	Ovis aries	W5NTZ7	S525	-	-	Q9BWT3_S525;	1299;	L	14;	14	5+ obs. at PTM>0.95 which is >=10% and <50% of total obs.;	62;	62
SHEEP	Sheep	Ovis aries	W5NTZ7	S604	-	-	Q9BWT3_S599;	1494;	P	10;	10	5+ obs. at PTM>0.95 which is >=10% and <50% of total obs.;	38;	38
SHEEP	Sheep	Ovis aries	W5NTZ7	S652	-	-	Q9BWT3_S648;	1560;	P	16;	16	5+ obs. at PTM>0.95 which is >=10% and <50% of total obs.;	43;	43
SHEEP	Sheep	Ovis aries	W5NTZ7	S688	-	-	Q9BWT3_S684;	1603;	V	15;	15	5+ obs. at PTM>0.95 which is >=50% and <90% of total obs.;	115;	115
SHEEP	Sheep	Ovis aries	W5NTZ7	S712	-	-	Q9BWT3_S708;	1636;	K	21;	21	5+ obs. at PTM>0.95 which is >=50% and <90% of total obs.;	27;	27
SHEEP	Sheep	Ovis aries	W5NTZ7	S720	-	-	Q9BWT3_S716;	1656;	P	5;	5	5+ obs. at PTM>0.95 which is >=10% and <50% of total obs.;	39;	39
SHEEP	Sheep	Ovis aries	W5NU06	S800	-	-	O94979_S799;	1480;	P	49;	49	5+ obs. at PTM>0.95 which is >=10% and <50% of total obs.;	3161;	3161
SHEEP	Sheep	Ovis aries	W5NU20	S1061	-	-	A5YKK6_S1061;	1884;	F	12;	12	5+ obs. at PTM>0.95 which is >=10% and <50% of total obs.;	10;	10
SHEEP	Sheep	Ovis aries	W5NU24	S328	-	-	Q7Z5J4_S345;	3481;	P	7;	7	5+ obs. at PTM>0.95 which is >=10% and <50% of total obs.;	16;	16
SHEEP	Sheep	Ovis aries	W5NU24	S640	-	-	Q7Z5J4_S683;	5229;	P	16;	16	5+ obs. at PTM>0.95 which is >=10% and <50% of total obs.;	85;	85
SHEEP	Sheep	Ovis aries	W5NU24	S846	-	-	Q7Z5J4_S892;	6272;	P	12;	12	5+ obs. at PTM>0.95 which is >=10% and <50% of total obs.;	9;	9
SHEEP	Sheep	Ovis aries	W5NU24	S946	-	-	Q7Z5J4_S1013;	6724;	P	6;	6	5+ obs. at PTM>0.95 which is >=90% of total obs.;	12;	12
SHEEP	Sheep	Ovis aries	W5NU24	S1071	-	-	Q7Z5J4_S1164;	7188;	E	13;	13	5+ obs. at PTM>0.95 which is >=90% of total obs.;	12;	12
SHEEP	Sheep	Ovis aries	W5NU24	S1165	-	-	Q7Z5J4_S1266;	7598;	P	8;	8	5+ obs. at PTM>0.95 which is >=50% and <90% of total obs.;	12;	12
SHEEP	Sheep	Ovis aries	W5NU24	S1257	-	-	Q7Z5J4_S1358;	7790;	P	35;	35	5+ obs. at PTM>0.95 which is >=10% and <50% of total obs.;	119;	119
SHEEP	Sheep	Ovis aries	W5NU24	S1331	-	-	Q7Z5J4_S1431;	8104;	P	7;	7	5+ obs. at PTM>0.95 which is >=10% and <50% of total obs.;	32;	32
SHEEP	Sheep	Ovis aries	W5NU24	T1376	-	-	Q7Z5J4_T1476;	8231;	P	17;	17	5+ obs. at PTM>0.95 which is >=50% and <90% of total obs.;	11;	11
SHEEP	Sheep	Ovis aries	W5NU24	S1515	-	-	Q7Z5J4_S1616;	8628;	P	7;	7	5+ obs. at PTM>0.95 which is >=50% and <90% of total obs.;	24;	24
SHEEP	Sheep	Ovis aries	W5NU25	S912	-	-	O75064_S947;	1873;	L	5;	5	5+ obs. at PTM>0.95 which is >=10% and <50% of total obs.;	22;	22
SHEEP	Sheep	Ovis aries	W5NU25	S918	-	-	O75064_S953;	1880;	P	5;	5	5+ obs. at PTM>0.95 which is >=10% and <50% of total obs.;	17;	17
SHEEP	Sheep	Ovis aries	W5NU25	S1040	-	-	O75064_S1092;	2203;	P	9;	9	5+ obs. at PTM>0.95 which is >=50% and <90% of total obs.;	125;	125
SHEEP	Sheep	Ovis aries	W5NU32	S4	-	-	O75410_S4;	118;	P	7;	7	5+ obs. at PTM>0.95 which is >=50% and <90% of total obs.;	65;	65
SHEEP	Sheep	Ovis aries	W5NU32	S10	-	-	O75410_S10;	148;	P	8;	8	5+ obs. at PTM>0.95 which is >=50% and <90% of total obs.;	99;	99
SHEEP	Sheep	Ovis aries	W5NU32	S44	-	-	O75410_S44;	339;	Q	43;	43	5+ obs. at PTM>0.95 which is >=50% and <90% of total obs.;	79;	79
SHEEP	Sheep	Ovis aries	W5NU43	S94	-	-	O60220_S94;	880;	L	11;	11	5+ obs. at PTM>0.95 which is >=10% and <50% of total obs.;	49;	49
SHEEP	Sheep	Ovis aries	W5NU43	S96	-	-	O60220_S96;	882;	D	14;	14	5+ obs. at PTM>0.95 which is >=10% and <50% of total obs.;	59;	59
SHEEP	Sheep	Ovis aries	W5NU44	T340	-	-	Q9NZL4_T351;	1378;	P	19;	19	5+ obs. at PTM>0.95 which is >=10% and <50% of total obs.;	72;	72
SHEEP	Sheep	Ovis aries	W5NU44	S345	-	-	Q9NZL4_S356;	1455;	M	12;	12	5+ obs. at PTM>0.95 which is >=10% and <50% of total obs.;	150;	150
SHEEP	Sheep	Ovis aries	W5NU46	S427	-	-	O15516_S427;	869;	P	7;	7	5+ obs. at PTM>0.95 which is >=50% and <90% of total obs.;	13;	13
SHEEP	Sheep	Ovis aries	W5NU48	S71	-	-	Q53ET0_S70;	390;	L	49;	49	5+ obs. at PTM>0.95 which is >=10% and <50% of total obs.;	148;	148
SHEEP	Sheep	Ovis aries	W5NU48	S138	-	-	Q53ET0_S136;	754;	P	47;	47	5+ obs. at PTM>0.95 which is >=10% and <50% of total obs.;	22;	22
SHEEP	Sheep	Ovis aries	W5NU48	S430	-	-	Q53ET0_S433;	1269;	P	100;	100	5+ obs. at PTM>0.95 which is >=10% and <50% of total obs.;	150;	150
SHEEP	Sheep	Ovis aries	W5NU48	S610	-	-	Q53ET0_S613;	1708;	G	24;	24	5+ obs. at PTM>0.95 which is >=10% and <50% of total obs.;	327;	327
SHEEP	Sheep	Ovis aries	W5NU52	S343	-	-	Q8NFB2_S333;	847;	P	7;	7	5+ obs. at PTM>0.95 which is >=50% and <90% of total obs.;	58;	58
SHEEP	Sheep	Ovis aries	W5NU54	S114	-	-	Q9NP64_S114;	814;	F	24;	24	5+ obs. at PTM>0.95 which is >=10% and <50% of total obs.;	89;	89
SHEEP	Sheep	Ovis aries	W5NU63	T732	-	-	P35579_T725;	1139;	P	8;	8	5+ obs. at PTM>0.95 which is >=50% and <90% of total obs.;	28;	28
SHEEP	Sheep	Ovis aries	W5NU63	S1013	-	-	P35580_S1013;	1374;	Q	7;	7	5+ obs. at PTM>0.95 which is >=10% and <50% of total obs.;	13;	13
SHEEP	Sheep	Ovis aries	W5NU63	S1145	-	-	P35580_S1145;	1508;	E	5;	5	5+ obs. at PTM>0.95 which is >=90% of total obs.;	25;	25
SHEEP	Sheep	Ovis aries	W5NU63	T1158	-	-	P35579_T1151;	1568;	L	10;	10	5+ obs. at PTM>0.95 which is >=10% and <50% of total obs.;	37;	37
SHEEP	Sheep	Ovis aries	W5NU63	T1203	-	-	P35580_T1203;	1566;	A	8;	8	5+ obs. at PTM>0.95 which is >=50% and <90% of total obs.;	44;	44
SHEEP	Sheep	Ovis aries	W5NU63	S1956	-	-	P35579_S1943;P35580_S1956;	2508;2359;	D	876;50;	463	5+ obs. at PTM>0.95 which is >=90% of total obs.;5+ obs. at PTM>0.95 which is >=10% and <50% of total obs.;	40919;2140;	21530
SHEEP	Sheep	Ovis aries	W5NU63	S1975	-	-	P35580_S1975;	2381;	E	10;	10	5+ obs. at PTM>0.95 which is >=10% and <50% of total obs.;	104;	104
SHEEP	Sheep	Ovis aries	W5NU64	S248	-	-	Q8N3J5_S248;	535;	L	14;	14	5+ obs. at PTM>0.95 which is >=90% of total obs.;	172;	172
SHEEP	Sheep	Ovis aries	W5NU66	S597	-	-	O60244_S617;	2070;	D	29;	29	5+ obs. at PTM>0.95 which is >=10% and <50% of total obs.;	114;	114
SHEEP	Sheep	Ovis aries	W5NU66	S1092	-	-	O60244_S1112;	3155;	P	109;	109	5+ obs. at PTM>0.95 which is >=10% and <50% of total obs.;	142;	142
SHEEP	Sheep	Ovis aries	W5NU66	S1099	-	-	O60244_S1119;	3162;	P	95;	95	5+ obs. at PTM>0.95 which is >=10% and <50% of total obs.;	82;	82
SHEEP	Sheep	Ovis aries	W5NU66	S1108	-	-	O60244_S1128;	3171;	P	23;	23	5+ obs. at PTM>0.95 which is >=10% and <50% of total obs.;	50;	50
SHEEP	Sheep	Ovis aries	W5NU66	S1116	-	-	O60244_S1136;	3182;	P	24;	24	5+ obs. at PTM>0.95 which is >=10% and <50% of total obs.;	63;	63
SHEEP	Sheep	Ovis aries	W5NU73	S255	-	-	Q13586_S257;	498;	L	29;	29	5+ obs. at PTM>0.95 which is >=90% of total obs.;	1110;	1110
SHEEP	Sheep	Ovis aries	W5NU73	S510	-	-	Q13586_S512;	858;	Q	52;	52	5+ obs. at PTM>0.95 which is >=50% and <90% of total obs.;	49;	49
SHEEP	Sheep	Ovis aries	W5NU73	S675	-	-	Q13586_S575;	1086;	P	56;	56	5+ obs. at PTM>0.95 which is >=50% and <90% of total obs.;	501;	501
SHEEP	Sheep	Ovis aries	W5NU73	S708	-	-	Q13586_S608;	1124;	P	22;	22	5+ obs. at PTM>0.95 which is >=10% and <50% of total obs.;	114;	114
SHEEP	Sheep	Ovis aries	W5NU73	S760	-	-	Q13586_S660;	1190;	I	18;	18	5+ obs. at PTM>0.95 which is >=10% and <50% of total obs.;	78;	78
SHEEP	Sheep	Ovis aries	W5NU73	S768	-	-	Q13586_S668;	1198;	P	18;	18	5+ obs. at PTM>0.95 which is >=10% and <50% of total obs.;	81;	81
SHEEP	Sheep	Ovis aries	W5NU78	T40	-	-	O75167_T25;	350;	P	73;	73	5+ obs. at PTM>0.95 which is >=10% and <50% of total obs.;	66;	66
SHEEP	Sheep	Ovis aries	W5NU78	S531	-	-	O75167_S522;	1355;	Q	37;	37	5+ obs. at PTM>0.95 which is >=50% and <90% of total obs.;	48;	48
SHEEP	Sheep	Ovis aries	W5NU78	S569	-	-	O75167_S560;	1395;	L	21;	21	5+ obs. at PTM>0.95 which is >=50% and <90% of total obs.;	65;	65
SHEEP	Sheep	Ovis aries	W5NU80	S20	-	-	Q9GZN8_S14;	174;	I	8;	8	5+ obs. at PTM>0.95 which is >=90% of total obs.;	21;	21
SHEEP	Sheep	Ovis aries	W5NU80	S171	-	-	Q9GZN8_S165;	421;	E	16;	16	5+ obs. at PTM>0.95 which is >=10% and <50% of total obs.;	80;	80
SHEEP	Sheep	Ovis aries	W5NU83	S446	-	-	Q96S53_S456;	2339;	L	15;	15	5+ obs. at PTM>0.95 which is >=10% and <50% of total obs.;	58;	58
SHEEP	Sheep	Ovis aries	W5NU83	S450	-	-	Q96S53_S460;	2363;	P	5;	5	5+ obs. at PTM>0.95 which is >=10% and <50% of total obs.;	40;	40
SHEEP	Sheep	Ovis aries	W5NU91	S348	-	-	Q9UBS8_S348;	1703;	P	11;	11	5+ obs. at PTM>0.95 which is >=10% and <50% of total obs.;	13;	13
SHEEP	Sheep	Ovis aries	W5NU91	S451	-	-	Q9UBS8_S451;	1913;	P	7;	7	5+ obs. at PTM>0.95 which is >=90% of total obs.;	62;	62
SHEEP	Sheep	Ovis aries	W5NU94	S312	-	-	O43586_S312;	1414;	G	5;	5	5+ obs. at PTM>0.95 which is >=10% and <50% of total obs.;	11;	11
SHEEP	Sheep	Ovis aries	W5NU94	S318	-	-	O43586_S318;	1498;	P	7;	7	5+ obs. at PTM>0.95 which is >=50% and <90% of total obs.;	31;	31
SHEEP	Sheep	Ovis aries	W5NU97	S626	-	-	Q9UPN7_S635;	2963;	G	12;	12	5+ obs. at PTM>0.95 which is >=50% and <90% of total obs.;	333;	333
SHEEP	Sheep	Ovis aries	W5NU97	S629	-	-	Q9UPN7_S638;	2966;	D	12;	12	5+ obs. at PTM>0.95 which is >=50% and <90% of total obs.;	331;	331
SHEEP	Sheep	Ovis aries	W5NU97	S662	-	-	Q9UPN7_S670;	3014;	E	7;	7	5+ obs. at PTM>0.95 which is >=10% and <50% of total obs.;	10;	10
SHEEP	Sheep	Ovis aries	W5NUA3	S86	-	-	Q9H165_S86;	488;	P	13;	13	5+ obs. at PTM>0.95 which is >=10% and <50% of total obs.;	112;	112
SHEEP	Sheep	Ovis aries	W5NUA3	S205	-	-	Q9H165_S205;	896;	P	60;	60	5+ obs. at PTM>0.95 which is >=10% and <50% of total obs.;	68;	68
SHEEP	Sheep	Ovis aries	W5NUA3	S601	-	-	Q9H165_S608;	1964;	P	15;	15	5+ obs. at PTM>0.95 which is >=50% and <90% of total obs.;	69;	69
SHEEP	Sheep	Ovis aries	W5NUA3	S618	-	-	Q9H165_S625;	1984;	P	23;	23	5+ obs. at PTM>0.95 which is >=10% and <50% of total obs.;	100;	100
SHEEP	Sheep	Ovis aries	W5NUA8	S264	-	-	Q9BQI3_S258;	1254;	D	11;	11	5+ obs. at PTM>0.95 which is >=10% and <50% of total obs.;	29;	29
SHEEP	Sheep	Ovis aries	W5NUC1	S17	-	-	Q96GA3_S17;	78;	F	13;	13	5+ obs. at PTM>0.95 which is >=90% of total obs.;	43;	43
SHEEP	Sheep	Ovis aries	W5NUC1	S182	-	-	Q96GA3_S182;	560;	E	10;	10	5+ obs. at PTM>0.95 which is >=50% and <90% of total obs.;	118;	118
SHEEP	Sheep	Ovis aries	W5NUC1	S188	-	-	Q96GA3_S188;	566;	E	9;	9	5+ obs. at PTM>0.95 which is >=50% and <90% of total obs.;	152;	152
SHEEP	Sheep	Ovis aries	W5NUC1	S330	-	-	Q96GA3_S331;	876;	E	7;	7	5+ obs. at PTM>0.95 which is >=10% and <50% of total obs.;	81;	81
SHEEP	Sheep	Ovis aries	W5NUC1	S351	-	-	Q96GA3_S352;	916;	I	8;	8	5+ obs. at PTM>0.95 which is >=10% and <50% of total obs.;	21;	21
SHEEP	Sheep	Ovis aries	W5NUC1	S354	-	-	Q96GA3_S355;	919;	T	9;	9	5+ obs. at PTM>0.95 which is >=10% and <50% of total obs.;	35;	35
SHEEP	Sheep	Ovis aries	W5NUC1	T355	-	-	Q96GA3_T356;	920;	Y	8;	8	5+ obs. at PTM>0.95 which is >=10% and <50% of total obs.;	19;	19
SHEEP	Sheep	Ovis aries	W5NUC6	S273	-	-	Q9Y4U1_S275;	384;	P	18;	18	5+ obs. at PTM>0.95 which is >=10% and <50% of total obs.;	201;	201
SHEEP	Sheep	Ovis aries	W5NUC6	S277	-	-	Q9Y4U1_S279;	388;	P	13;	13	5+ obs. at PTM>0.95 which is >=10% and <50% of total obs.;	138;	138
SHEEP	Sheep	Ovis aries	W5NUC8	S61	-	-	Q9UH62_S61;	123;	D	31;	31	5+ obs. at PTM>0.95 which is >=50% and <90% of total obs.;	362;	362
SHEEP	Sheep	Ovis aries	W5NUC8	S110	-	-	Q9UH62_S110;	389;	P	17;	17	5+ obs. at PTM>0.95 which is >=10% and <50% of total obs.;	144;	144
SHEEP	Sheep	Ovis aries	W5NUD4	S3132	-	-	Q6ZS81_S3123;	6405;	P	5;	5	5+ obs. at PTM>0.95 which is >=50% and <90% of total obs.;	98;	98
SHEEP	Sheep	Ovis aries	W5NUD9	S42	-	-	P25490_S118;	652;	D	25;	25	5+ obs. at PTM>0.95 which is >=90% of total obs.;	352;	352
SHEEP	Sheep	Ovis aries	W5NUD9	S181	-	-	P25490_S247;	995;	P	27;	27	5+ obs. at PTM>0.95 which is >=10% and <50% of total obs.;	673;	673
SHEEP	Sheep	Ovis aries	W5NUD9	T312	-	-	P25490_T378;	1501;	G	46;	46	5+ obs. at PTM>0.95 which is >=50% and <90% of total obs.;	16;	16
SHEEP	Sheep	Ovis aries	W5NUE1	T233	-	-	P19878_T233;	1064;	P	35;	35	5+ obs. at PTM>0.95 which is >=10% and <50% of total obs.;	12;	12
SHEEP	Sheep	Ovis aries	W5NUE2	S195	-	-	Q9UK32_S232;	488;	F	160;	160	5+ obs. at PTM>0.95 which is >=10% and <50% of total obs.;	585;	585
SHEEP	Sheep	Ovis aries	W5NUE2	S335	-	-	Q9UK32_S372;	633;	P	5;	5	5+ obs. at PTM>0.95 which is >=50% and <90% of total obs.;	49;	49
SHEEP	Sheep	Ovis aries	W5NUE2	S352	-	-	Q9UK32_S389;	650;	F	8;	8	5+ obs. at PTM>0.95 which is >=90% of total obs.;	146;	146
SHEEP	Sheep	Ovis aries	W5NUE3	T133	-	-	Q06830_T90;	317;	P	5;	5	5+ obs. at PTM>0.95 which is >=10% and <50% of total obs.;	15;	15
SHEEP	Sheep	Ovis aries	W5NUE5	S29	-	-	Q9NVC3_S28;	130;	P	8;	8	5+ obs. at PTM>0.95 which is >=90% of total obs.;	68;	68
SHEEP	Sheep	Ovis aries	W5NUF2	S1176	-	-	P19174_S1263;	1945;	Q	50;	50	5+ obs. at PTM>0.95 which is >=50% and <90% of total obs.;	56;	56
SHEEP	Sheep	Ovis aries	W5NUF3	S336	-	-	Q2TB10_S336;	729;	P	26;	26	5+ obs. at PTM>0.95 which is >=10% and <50% of total obs.;	77;	77
SHEEP	Sheep	Ovis aries	W5NUF3	S426	-	-	Q2TB10_S426;	946;	P	13;	13	5+ obs. at PTM>0.95 which is >=10% and <50% of total obs.;	126;	126
SHEEP	Sheep	Ovis aries	W5NUG4	T167	-	-	Q15697_T165;	1173;	P	36;	36	5+ obs. at PTM>0.95 which is >=90% of total obs.;	13;	13
SHEEP	Sheep	Ovis aries	W5NUI1	T205	-	-	Q5UAW9_T328;	1332;	P	7;	7	5+ obs. at PTM>0.95 which is >=10% and <50% of total obs.;	5;	5
SHEEP	Sheep	Ovis aries	W5NUJ2	S281	-	-	Q9H792_S281;	352;	P	18;	18	5+ obs. at PTM>0.95 which is >=10% and <50% of total obs.;	77;	77
SHEEP	Sheep	Ovis aries	W5NUJ2	S572	-	-	Q9H792_S572;	689;	P	20;	20	5+ obs. at PTM>0.95 which is >=10% and <50% of total obs.;	61;	61
SHEEP	Sheep	Ovis aries	W5NUJ2	S587	-	-	Q9H792_S587;	704;	P	13;	13	5+ obs. at PTM>0.95 which is >=50% and <90% of total obs.;	75;	75
SHEEP	Sheep	Ovis aries	W5NUJ2	S648	-	-	Q9H792_S648;	765;	G	7;	7	5+ obs. at PTM>0.95 which is >=10% and <50% of total obs.;	11;	11
SHEEP	Sheep	Ovis aries	W5NUJ2	S793	-	-	Q9H792_S792;	980;	V	10;	10	5+ obs. at PTM>0.95 which is >=50% and <90% of total obs.;	17;	17
SHEEP	Sheep	Ovis aries	W5NUJ2	S1038	-	-	Q9H792_S1036;	1259;	P	10;	10	5+ obs. at PTM>0.95 which is >=10% and <50% of total obs.;	53;	53
SHEEP	Sheep	Ovis aries	W5NUJ2	T1153	-	-	Q9H792_T1151;	1438;	P	12;	12	5+ obs. at PTM>0.95 which is >=50% and <90% of total obs.;	248;	248
SHEEP	Sheep	Ovis aries	W5NUJ2	S1219	-	-	Q9H792_S1217;	1516;	L	24;	24	5+ obs. at PTM>0.95 which is >=10% and <50% of total obs.;	14;	14
SHEEP	Sheep	Ovis aries	W5NUJ3	S113	-	-	Q9P1T7_S124;	542;	A	8;	8	5+ obs. at PTM>0.95 which is >=50% and <90% of total obs.;	20;	20
SHEEP	Sheep	Ovis aries	W5NUJ3	S129	-	-	Q9P1T7_S140;	559;	V	12;	12	5+ obs. at PTM>0.95 which is >=10% and <50% of total obs.;	26;	26
SHEEP	Sheep	Ovis aries	W5NUJ3	S132	-	-	Q9P1T7_S143;	562;	D	16;	16	5+ obs. at PTM>0.95 which is >=10% and <50% of total obs.;	24;	24
SHEEP	Sheep	Ovis aries	W5NUJ4	T256	-	-	Q8TD19_T254;	522;	N	8;	8	5+ obs. at PTM>0.95 which is >=10% and <50% of total obs.;	52;	52
SHEEP	Sheep	Ovis aries	W5NUJ4	S827	-	-	Q8TD19_S827;	1482;	P	8;	8	5+ obs. at PTM>0.95 which is >=10% and <50% of total obs.;	68;	68
SHEEP	Sheep	Ovis aries	W5NUJ4	S943	-	-	Q8TD19_S944;	1655;	K	12;	12	5+ obs. at PTM>0.95 which is >=90% of total obs.;	81;	81
SHEEP	Sheep	Ovis aries	W5NUK9	S105	-	-	Q9NP66_S105;	840;	P	42;	42	5+ obs. at PTM>0.95 which is >=10% and <50% of total obs.;	222;	222
SHEEP	Sheep	Ovis aries	W5NUL9	S145	-	-	Q9P1Y5_S193;	393;	P	8;	8	5+ obs. at PTM>0.95 which is >=50% and <90% of total obs.;	66;	66
SHEEP	Sheep	Ovis aries	W5NUL9	S286	-	-	Q9P1Y5_S334;	578;	P	21;	21	5+ obs. at PTM>0.95 which is >=90% of total obs.;	463;	463
SHEEP	Sheep	Ovis aries	W5NUL9	S333	-	-	Q9P1Y5_S382;	744;	M	7;	7	5+ obs. at PTM>0.95 which is >=10% and <50% of total obs.;	34;	34
SHEEP	Sheep	Ovis aries	W5NUL9	S385	-	-	Q9P1Y5_S431;	884;	S	20;	20	5+ obs. at PTM>0.95 which is >=10% and <50% of total obs.;	47;	47
SHEEP	Sheep	Ovis aries	W5NUL9	S506	-	-	Q9P1Y5_S554;	1205;	P	9;	9	5+ obs. at PTM>0.95 which is >=10% and <50% of total obs.;	38;	38
SHEEP	Sheep	Ovis aries	W5NUL9	S630	-	-	Q9P1Y5_S685;	1485;	P	6;	6	5+ obs. at PTM>0.95 which is >=10% and <50% of total obs.;	21;	21
SHEEP	Sheep	Ovis aries	W5NUL9	S882	-	-	Q9P1Y5_S1020;	2458;	G	7;	7	5+ obs. at PTM>0.95 which is >=50% and <90% of total obs.;	44;	44
SHEEP	Sheep	Ovis aries	W5NUL9	S936	-	-	Q9P1Y5_S1074;	2655;	P	16;	16	5+ obs. at PTM>0.95 which is >=10% and <50% of total obs.;	318;	318
SHEEP	Sheep	Ovis aries	W5NUP1	T184	-	-	Q8WYK2_T148;	1175;	P	12;	12	5+ obs. at PTM>0.95 which is >=10% and <50% of total obs.;	25;	25
SHEEP	Sheep	Ovis aries	W5NUP8	S74	-	-	Q9H9J4_S75;	265;	P	8;	8	5+ obs. at PTM>0.95 which is >=50% and <90% of total obs.;	60;	60
SHEEP	Sheep	Ovis aries	W5NUP8	S616	-	-	Q9H9J4_S615;	961;	D	6;	6	5+ obs. at PTM>0.95 which is >=50% and <90% of total obs.;	8;	8
SHEEP	Sheep	Ovis aries	W5NUP8	S754	-	-	Q9H9J4_S754;	1141;	P	16;	16	5+ obs. at PTM>0.95 which is >=10% and <50% of total obs.;	78;	78
SHEEP	Sheep	Ovis aries	W5NUP8	S863	-	-	Q9H9J4_S856;	1275;	P	39;	39	5+ obs. at PTM>0.95 which is >=50% and <90% of total obs.;	364;	364
SHEEP	Sheep	Ovis aries	W5NUP8	S1228	-	-	Q9H9J4_S1219;	1747;	D	46;	46	5+ obs. at PTM>0.95 which is >=50% and <90% of total obs.;	142;	142
SHEEP	Sheep	Ovis aries	W5NUP8	S1235	-	-	Q9H9J4_S1226;	1754;	D	46;	46	5+ obs. at PTM>0.95 which is >=50% and <90% of total obs.;	150;	150
SHEEP	Sheep	Ovis aries	W5NUP8	S1256	-	-	Q9H9J4_S1247;	1778;	E	9;	9	5+ obs. at PTM>0.95 which is >=50% and <90% of total obs.;	5;	5
SHEEP	Sheep	Ovis aries	W5NUQ7	S336	-	-	Q4G0J3_S337;	848;	T	35;	35	5+ obs. at PTM>0.95 which is >=10% and <50% of total obs.;	381;	381
SHEEP	Sheep	Ovis aries	W5NUQ7	T337	-	-	Q4G0J3_T338;	849;	E	40;	40	5+ obs. at PTM>0.95 which is >=10% and <50% of total obs.;	379;	379
SHEEP	Sheep	Ovis aries	W5NUQ8	S450	-	-	Q96CN9_S450;	605;	Q	9;	9	5+ obs. at PTM>0.95 which is >=10% and <50% of total obs.;	23;	23
SHEEP	Sheep	Ovis aries	W5NUQ8	S620	-	-	Q96CN9_S620;	838;	P	6;	6	5+ obs. at PTM>0.95 which is >=10% and <50% of total obs.;	85;	85
SHEEP	Sheep	Ovis aries	W5NUR4	T761	-	-	Q13443_T761;	2810;	P	283;	283	5+ obs. at PTM>0.95 which is >=50% and <90% of total obs.;	482;	482
SHEEP	Sheep	Ovis aries	W5NUR8	S168	-	-	Q9H5N1_S189;	507;	L	10;	10	5+ obs. at PTM>0.95 which is >=10% and <50% of total obs.;	24;	24
SHEEP	Sheep	Ovis aries	W5NUR8	S172	-	-	Q9H5N1_S193;	511;	T	10;	10	5+ obs. at PTM>0.95 which is >=10% and <50% of total obs.;	26;	26
SHEEP	Sheep	Ovis aries	W5NUR8	S182	-	-	Q9H5N1_S204;	539;	P	16;	16	5+ obs. at PTM>0.95 which is >=10% and <50% of total obs.;	21;	21
SHEEP	Sheep	Ovis aries	W5NUS1	T125	-	-	P49321_T123;	522;	E	10;	10	5+ obs. at PTM>0.95 which is >=10% and <50% of total obs.;	80;	80
SHEEP	Sheep	Ovis aries	W5NUS1	S129	-	-	P49321_S127;	526;	L	9;	9	5+ obs. at PTM>0.95 which is >=10% and <50% of total obs.;	112;	112
SHEEP	Sheep	Ovis aries	W5NUS1	T177	-	-	P49321_T176;	580;	E	8;	8	5+ obs. at PTM>0.95 which is >=10% and <50% of total obs.;	13;	13
SHEEP	Sheep	Ovis aries	W5NUS1	S245	-	-	P49321_S244;	655;	V	13;	13	5+ obs. at PTM>0.95 which is >=10% and <50% of total obs.;	106;	106
SHEEP	Sheep	Ovis aries	W5NUS1	S313	-	-	P49321_S321;	744;	E	5;	5	5+ obs. at PTM>0.95 which is >=10% and <50% of total obs.;	21;	21
SHEEP	Sheep	Ovis aries	W5NUS1	S441	-	-	P49321_S451;	891;	P	25;	25	5+ obs. at PTM>0.95 which is >=10% and <50% of total obs.;	116;	116
SHEEP	Sheep	Ovis aries	W5NUS1	T467	-	-	P49321_T477;	919;	E	15;	15	5+ obs. at PTM>0.95 which is >=10% and <50% of total obs.;	582;	582
SHEEP	Sheep	Ovis aries	W5NUS1	S470	-	-	P49321_S480;	922;	E	15;	15	5+ obs. at PTM>0.95 which is >=10% and <50% of total obs.;	735;	735
SHEEP	Sheep	Ovis aries	W5NUS1	S493	-	-	P49321_S503;	953;	L	35;	35	5+ obs. at PTM>0.95 which is >=90% of total obs.;	1919;	1919
SHEEP	Sheep	Ovis aries	W5NUS1	T673	-	-	P49321_T683;	1251;	P	6;	6	5+ obs. at PTM>0.95 which is >=10% and <50% of total obs.;	113;	113
SHEEP	Sheep	Ovis aries	W5NUS1	S716	-	-	P49321_S726;	1316;	P	25;	25	5+ obs. at PTM>0.95 which is >=10% and <50% of total obs.;	821;	821
SHEEP	Sheep	Ovis aries	W5NUS2	S52	-	-	Q9NWA0_S53;	67;	P	11;	11	5+ obs. at PTM>0.95 which is >=10% and <50% of total obs.;	86;	86
SHEEP	Sheep	Ovis aries	W5NUS6	T1496	-	-	Q14667_T1518;	3521;	P	8;	8	5+ obs. at PTM>0.95 which is >=50% and <90% of total obs.;	7;	7
SHEEP	Sheep	Ovis aries	W5NUS7	S716	-	-	P55287_S714;	776;	V	6;	6	5+ obs. at PTM>0.95 which is >=10% and <50% of total obs.;	14;	14
SHEEP	Sheep	Ovis aries	W5NUS7	S790	-	-	P55287_S788;	850;	K	8;	8	5+ obs. at PTM>0.95 which is >=10% and <50% of total obs.;	9;	9
SHEEP	Sheep	Ovis aries	W5NUT0	S71	-	-	Q6NZI2_S167;	322;	I	26;	26	5+ obs. at PTM>0.95 which is >=10% and <50% of total obs.;	111;	111
SHEEP	Sheep	Ovis aries	W5NUT0	S75	-	-	Q6NZI2_S171;	326;	L	11;	11	5+ obs. at PTM>0.95 which is >=50% and <90% of total obs.;	53;	53
SHEEP	Sheep	Ovis aries	W5NUT0	S106	-	-	Q6NZI2_S202;	370;	S	47;	47	5+ obs. at PTM>0.95 which is >=10% and <50% of total obs.;	1101;	1101
SHEEP	Sheep	Ovis aries	W5NUT0	S107	-	-	Q6NZI2_S203;	371;	D	46;	46	5+ obs. at PTM>0.95 which is >=10% and <50% of total obs.;	1115;	1115
SHEEP	Sheep	Ovis aries	W5NUT0	S204	-	-	Q6NZI2_S300;	548;	F	25;	25	5+ obs. at PTM>0.95 which is >=10% and <50% of total obs.;	233;	233
SHEEP	Sheep	Ovis aries	W5NUT0	T206	-	-	Q6NZI2_T302;	550;	P	26;	26	5+ obs. at PTM>0.95 which is >=10% and <50% of total obs.;	346;	346
SHEEP	Sheep	Ovis aries	W5NUT0	S268	-	-	Q6NZI2_S365;	687;	S	48;	48	5+ obs. at PTM>0.95 which is >=10% and <50% of total obs.;	491;	491
SHEEP	Sheep	Ovis aries	W5NUT0	S269	-	-	Q6NZI2_S366;	688;	P	44;	44	5+ obs. at PTM>0.95 which is >=10% and <50% of total obs.;	510;	510
SHEEP	Sheep	Ovis aries	W5NUT5	S264	-	-	Q08AE8_S387;	1169;	P	13;	13	5+ obs. at PTM>0.95 which is >=90% of total obs.;	42;	42
SHEEP	Sheep	Ovis aries	W5NUT5	S341	-	-	Q08AE8_S464;	1310;	S	32;	32	5+ obs. at PTM>0.95 which is >=50% and <90% of total obs.;	184;	184
SHEEP	Sheep	Ovis aries	W5NUT5	S344	-	-	Q08AE8_S467;	1313;	E	17;	17	5+ obs. at PTM>0.95 which is >=10% and <50% of total obs.;	151;	151
SHEEP	Sheep	Ovis aries	W5NUT5	S400	-	-	Q08AE8_S523;	1535;	I	6;	6	5+ obs. at PTM>0.95 which is >=10% and <50% of total obs.;	7;	7
SHEEP	Sheep	Ovis aries	W5NUT8	T3	-	-	P48426_T3;	277;	P	8;	8	5+ obs. at PTM>0.95 which is >=50% and <90% of total obs.;	21;	21
SHEEP	Sheep	Ovis aries	W5NUT8	S13	-	-	P48426_S14;	288;	K	8;	8	5+ obs. at PTM>0.95 which is >=10% and <50% of total obs.;	5;	5
SHEEP	Sheep	Ovis aries	W5NUU2	S211	-	-	Q53HC0_S211;	361;	A	9;	9	5+ obs. at PTM>0.95 which is >=10% and <50% of total obs.;	75;	75
SHEEP	Sheep	Ovis aries	W5NUU3	S62	-	-	P06753_S62;	331;	E	9;	9	5+ obs. at PTM>0.95 which is >=10% and <50% of total obs.;	8;	8
SHEEP	Sheep	Ovis aries	W5NUU3	S88	-	-	P07951_S87;	764;	L	11;	11	5+ obs. at PTM>0.95 which is >=50% and <90% of total obs.;	243;	243
SHEEP	Sheep	Ovis aries	W5NUU3	T283	-	-	P06753_T283;	670;	S	8;	8	5+ obs. at PTM>0.95 which is >=10% and <50% of total obs.;	43;	43
SHEEP	Sheep	Ovis aries	W5NUV7	S108	-	-	O75152_S108;	1319;	P	34;	34	5+ obs. at PTM>0.95 which is >=50% and <90% of total obs.;	396;	396
SHEEP	Sheep	Ovis aries	W5NUV7	S132	-	-	O75152_S132;	1362;	P	31;	31	5+ obs. at PTM>0.95 which is >=10% and <50% of total obs.;	130;	130
SHEEP	Sheep	Ovis aries	W5NUV7	S171	-	-	O75152_S171;	1429;	E	23;	23	5+ obs. at PTM>0.95 which is >=10% and <50% of total obs.;	94;	94
SHEEP	Sheep	Ovis aries	W5NUV7	T321	-	-	O75152_T321;	1623;	P	27;	27	5+ obs. at PTM>0.95 which is >=10% and <50% of total obs.;	72;	72
SHEEP	Sheep	Ovis aries	W5NUV7	T585	-	-	O75152_T579;	2071;	P	9;	9	5+ obs. at PTM>0.95 which is >=50% and <90% of total obs.;	10;	10
SHEEP	Sheep	Ovis aries	W5NUV8	S84	-	-	Q8TAP6_S83;	1623;	P	18;	18	5+ obs. at PTM>0.95 which is >=10% and <50% of total obs.;	42;	42
SHEEP	Sheep	Ovis aries	W5NUW0	S908	-	-	Q9BZ71_S907;	2559;	F	12;	12	5+ obs. at PTM>0.95 which is >=90% of total obs.;	244;	244
SHEEP	Sheep	Ovis aries	W5NUW0	S929	-	-	Q9BZ71_S928;	2580;	V	11;	11	5+ obs. at PTM>0.95 which is >=10% and <50% of total obs.;	11;	11
SHEEP	Sheep	Ovis aries	W5NUW1	T758	-	-	Q9H2E6_T757;	981;	P	9;	9	5+ obs. at PTM>0.95 which is >=10% and <50% of total obs.;	9;	9
SHEEP	Sheep	Ovis aries	W5NUW1	S996	-	-	Q9H2E6_S994;	1258;	L	5;	5	5+ obs. at PTM>0.95 which is >=10% and <50% of total obs.;	5;	5
SHEEP	Sheep	Ovis aries	W5NUW6	S424	-	-	Q8WYP3_S486;	1845;	F	9;	9	5+ obs. at PTM>0.95 which is >=50% and <90% of total obs.;	80;	80
SHEEP	Sheep	Ovis aries	W5NUW9	S24	-	-	Q9UJY1_S24;	44;	P	13;	13	5+ obs. at PTM>0.95 which is >=10% and <50% of total obs.;	10;	10
SHEEP	Sheep	Ovis aries	W5NUW9	S82	-	-	Q9UJY1_S87;	324;	P	8;	8	5+ obs. at PTM>0.95 which is >=90% of total obs.;	59;	59
SHEEP	Sheep	Ovis aries	W5NUY0	S434	-	-	Q96AJ1_S409;	936;	D	17;	17	5+ obs. at PTM>0.95 which is >=50% and <90% of total obs.;	261;	261
SHEEP	Sheep	Ovis aries	W5NUY7	S300	-	-	P46939_S295;	464;	P	8;	8	5+ obs. at PTM>0.95 which is >=50% and <90% of total obs.;	92;	92
SHEEP	Sheep	Ovis aries	W5NUY8	S51	-	-	Q13409_S51;	227;	D	11;	11	5+ obs. at PTM>0.95 which is >=90% of total obs.;	79;	79
SHEEP	Sheep	Ovis aries	W5NUY8	T89	-	-	Q13409_T95;	320;	P	27;	27	5+ obs. at PTM>0.95 which is >=10% and <50% of total obs.;	161;	161
SHEEP	Sheep	Ovis aries	W5NUY9	S40	-	-	Q96D46_S25;	353;	P	6;	6	5+ obs. at PTM>0.95 which is >=10% and <50% of total obs.;	21;	21
SHEEP	Sheep	Ovis aries	W5NUY9	S274	-	-	Q96D46_S258;	638;	P	6;	6	5+ obs. at PTM>0.95 which is >=90% of total obs.;	15;	15
SHEEP	Sheep	Ovis aries	W5NUY9	S484	-	-	Q96D46_S468;	1044;	D	44;	44	5+ obs. at PTM>0.95 which is >=10% and <50% of total obs.;	1106;	1106
SHEEP	Sheep	Ovis aries	W5NUY9	T486	-	-	Q96D46_T470;	1046;	D	53;	53	5+ obs. at PTM>0.95 which is >=10% and <50% of total obs.;	1007;	1007
SHEEP	Sheep	Ovis aries	W5NUY9	S506	-	-	Q96D46_S490;	1399;	Q	5;	5	5+ obs. at PTM>0.95 which is >=10% and <50% of total obs.;	6;	6
SHEEP	Sheep	Ovis aries	W5NV02	S19	-	-	Q14671_S19;	266;	P	8;	8	5+ obs. at PTM>0.95 which is >=50% and <90% of total obs.;	18;	18
SHEEP	Sheep	Ovis aries	W5NV02	S75	-	-	Q14671_S75;	330;	Q	8;	8	5+ obs. at PTM>0.95 which is >=50% and <90% of total obs.;	42;	42
SHEEP	Sheep	Ovis aries	W5NV02	S98	-	-	Q14671_S98;	353;	G	7;	7	5+ obs. at PTM>0.95 which is >=10% and <50% of total obs.;	30;	30
SHEEP	Sheep	Ovis aries	W5NV02	T112	-	-	Q14671_T112;	367;	G	462;	462	5+ obs. at PTM>0.95 which is >=90% of total obs.;	190;	190
SHEEP	Sheep	Ovis aries	W5NV02	S124	-	-	Q14671_S124;	379;	M	30;	30	5+ obs. at PTM>0.95 which is >=90% of total obs.;	759;	759
SHEEP	Sheep	Ovis aries	W5NV02	S209	-	-	Q14671_S209;	554;	P	27;	27	5+ obs. at PTM>0.95 which is >=10% and <50% of total obs.;	99;	99
SHEEP	Sheep	Ovis aries	W5NV02	S229	-	-	Q14671_S229;	596;	P	7;	7	5+ obs. at PTM>0.95 which is >=10% and <50% of total obs.;	72;	72
SHEEP	Sheep	Ovis aries	W5NV02	T515	-	-	Q14671_T514;	1036;	P	7;	7	5+ obs. at PTM>0.95 which is >=10% and <50% of total obs.;	6;	6
SHEEP	Sheep	Ovis aries	W5NV10	S263	-	-	P48739_S262;	1714;	V	34;	34	5+ obs. at PTM>0.95 which is >=10% and <50% of total obs.;	30;	30
SHEEP	Sheep	Ovis aries	W5NV11	T136	-	-	Q9BRD0_T135;	307;	P	55;	55	5+ obs. at PTM>0.95 which is >=90% of total obs.;	498;	498
SHEEP	Sheep	Ovis aries	W5NV11	S140	-	-	Q9BRD0_S139;	311;	P	52;	52	5+ obs. at PTM>0.95 which is >=50% and <90% of total obs.;	473;	473
SHEEP	Sheep	Ovis aries	W5NV11	S153	-	-	Q9BRD0_S163;	395;	P	83;	83	5+ obs. at PTM>0.95 which is >=50% and <90% of total obs.;	1400;	1400
SHEEP	Sheep	Ovis aries	W5NV11	T188	-	-	Q9BRD0_T197;	486;	P	86;	86	5+ obs. at PTM>0.95 which is >=90% of total obs.;	1439;	1439
SHEEP	Sheep	Ovis aries	W5NV11	S192	-	-	Q9BRD0_S201;	499;	P	83;	83	5+ obs. at PTM>0.95 which is >=90% of total obs.;	1439;	1439
SHEEP	Sheep	Ovis aries	W5NV11	S240	-	-	Q9BRD0_S248;	616;	P	99;	99	5+ obs. at PTM>0.95 which is >=10% and <50% of total obs.;	177;	177
SHEEP	Sheep	Ovis aries	W5NV11	S318	-	-	Q9BRD0_S325;	746;	P	43;	43	5+ obs. at PTM>0.95 which is >=10% and <50% of total obs.;	557;	557
SHEEP	Sheep	Ovis aries	W5NV11	S412	-	-	Q9BRD0_S391;	888;	P	36;	36	5+ obs. at PTM>0.95 which is >=10% and <50% of total obs.;	12;	12
SHEEP	Sheep	Ovis aries	W5NV11	S428	-	-	Q9BRD0_S407;	924;	P	19;	19	5+ obs. at PTM>0.95 which is >=10% and <50% of total obs.;	12;	12
SHEEP	Sheep	Ovis aries	W5NV17	T234	-	-	Q6MZP7_T235;	725;	P	5;	5	5+ obs. at PTM>0.95 which is >=10% and <50% of total obs.;	8;	8
SHEEP	Sheep	Ovis aries	W5NV17	S263	-	-	Q6MZP7_S264;	808;	P	9;	9	5+ obs. at PTM>0.95 which is >=50% and <90% of total obs.;	75;	75
SHEEP	Sheep	Ovis aries	W5NV17	T276	-	-	Q6MZP7_T277;	824;	P	14;	14	5+ obs. at PTM>0.95 which is >=10% and <50% of total obs.;	23;	23
SHEEP	Sheep	Ovis aries	W5NV17	T279	-	-	Q6MZP7_T280;	834;	P	28;	28	5+ obs. at PTM>0.95 which is >=10% and <50% of total obs.;	63;	63
