## Supplementary_Material for "Applying a conservation-based approach for predicting novel phosphorylation sites in eukaryotes and evaluating their functional relevance": Table S4. Predicted phosphosites in eukaryotes.xlsx (part 120 of 160)

### Sheet: pST (continued)
Species Uniprot code	Species common name	Species scientific name	Protein in species	Predicted phosphosite	PSP evidence count (Mouse only)	PTMViewer evidence (Arabidopsis only)	Conserved human phosphosites (protein_site)	Positions in corresponding alignments	Conserved +1 site in human sequence	PSP evidence count per human match	Average PSP evidence count across human matches	Evidence in PA	PA evidence count at PTM>0.95	Average PA evidence count across human matches
BOMMO	Silk moth	Bombyx mori	Q5UAU1	S306	-	-	P05388_S307;Q8NHW5_S307;	410;409;	D	76;45;	60	5+ obs. at PTM>0.95 which is >=50% and <90% of total obs.;5+ obs. at PTM>0.95 which is >=50% and <90% of total obs.;	20727;20697;	20712
BOMMO	Silk moth	Bombyx mori	Q64FN2	S262	-	-	P61247_S263;	426;	V	31;	31	5+ obs. at PTM>0.95 which is >=50% and <90% of total obs.;	603;	603
BOMMO	Silk moth	Bombyx mori	Q6PS50	S19	-	-	P62857_S23;	108;	Q	27;	27	5+ obs. at PTM>0.95 which is >=10% and <50% of total obs.;	57;	57
BOMMO	Silk moth	Bombyx mori	Q6T3A7	T86	-	-	Q06830_T90;	317;	P	5;	5	5+ obs. at PTM>0.95 which is >=10% and <50% of total obs.;	15;	15
BOMMO	Silk moth	Bombyx mori	Q8N0P2	S362	-	-	P0DMV8_S362;P11142_S362;P34931_S364;	649;782;651;	I	7;9;7;	8	5+ obs. at PTM>0.95 which is >=50% and <90% of total obs.;5+ obs. at PTM>0.95 which is >=50% and <90% of total obs.;5+ obs. at PTM>0.95 which is >=50% and <90% of total obs.;	78;90;78;	82
BOMMO	Silk moth	Bombyx mori	Q8T8B2	S55	-	-	P07437_S55;	511;	G	19;	19	5+ obs. at PTM>0.95 which is >=10% and <50% of total obs.;	17;	17
BOMMO	Silk moth	Bombyx mori	Q8T8B2	S75	-	-	P07437_S75;Q13509_S75;Q13885_S75;Q9BVA1_S75;	536;985;592;530;	V	11;10;11;11;	11	5+ obs. at PTM>0.95 which is >=10% and <50% of total obs.;5+ obs. at PTM>0.95 which is >=10% and <50% of total obs.;5+ obs. at PTM>0.95 which is >=10% and <50% of total obs.;5+ obs. at PTM>0.95 which is >=10% and <50% of total obs.;	5;7;5;5;	6
BOMMO	Silk moth	Bombyx mori	Q8T8B2	S172	-	-	P04350_S172;P07437_S172;Q13509_S172;	781;633;1082;	P	20;20;20;	20	5+ obs. at PTM>0.95 which is >=10% and <50% of total obs.;5+ obs. at PTM>0.95 which is >=10% and <50% of total obs.;5+ obs. at PTM>0.95 which is >=10% and <50% of total obs.;	131;131;131;	131
BOMMO	Silk moth	Bombyx mori	Q8T8B2	T285	-	-	P07437_T285;	746;	V	26;	26	5+ obs. at PTM>0.95 which is >=50% and <90% of total obs.;	49;	49
BOMMO	Silk moth	Bombyx mori	Q8T8B2	S322	-	-	P07437_S322;Q13885_S322;Q9BVA1_S322;	783;839;777;	M	11;12;12;	12	5+ obs. at PTM>0.95 which is >=90% of total obs.;5+ obs. at PTM>0.95 which is >=90% of total obs.;5+ obs. at PTM>0.95 which is >=90% of total obs.;	24;24;24;	24
BOMMO	Silk moth	Bombyx mori	Q8T8B2	S339	-	-	P04350_S339;P07437_S339;Q13509_S339;Q13885_S339;Q9BUF5_S339;Q9BVA1_S339;	948;800;1249;856;1232;794;	Y	5;5;5;5;5;5;	5	5+ obs. at PTM>0.95 which is >=10% and <50% of total obs.;5+ obs. at PTM>0.95 which is >=10% and <50% of total obs.;5+ obs. at PTM>0.95 which is >=10% and <50% of total obs.;5+ obs. at PTM>0.95 which is >=10% and <50% of total obs.;5+ obs. at PTM>0.95 which is >=10% and <50% of total obs.;5+ obs. at PTM>0.95 which is >=10% and <50% of total obs.;	9;9;9;9;9;9;	9
BOMMO	Silk moth	Bombyx mori	Q95P82	S449	-	-	P16298_S471;	748;	P	10;	10	5+ obs. at PTM>0.95 which is >=50% and <90% of total obs.;	8;	8
BOMMO	Silk moth	Bombyx mori	Q95P82	S456	-	-	P16298_S478;	755;	F	66;	66	5+ obs. at PTM>0.95 which is >=90% of total obs.;	52;	52
BOMMO	Silk moth	Bombyx mori	Q9BLC5	T104	-	-	P07900_T109;P08238_T104;	322;463;	I	5;5;	5	5+ obs. at PTM>0.95 which is >=50% and <90% of total obs.;5+ obs. at PTM>0.95 which is >=50% and <90% of total obs.;	22;22;	22
BOMMO	Silk moth	Bombyx mori	Q9BLC5	S226	-	-	P07900_S231;P08238_S226;Q58FF7_S205;	451;593;588;	D	63;161;6;	77	5+ obs. at PTM>0.95 which is >=90% of total obs.;5+ obs. at PTM>0.95 which is >=90% of total obs.;5+ obs. at PTM>0.95 which is >=90% of total obs.;	9330;14251;10473;	11351
BOMMO	Silk moth	Bombyx mori	Q9BLC5	T278	-	-	P07900_T293;P08238_T285;Q14568_T292;	554;664;662;	K	10;9;8;	9	5+ obs. at PTM>0.95 which is >=10% and <50% of total obs.;5+ obs. at PTM>0.95 which is >=10% and <50% of total obs.;5+ obs. at PTM>0.95 which is >=10% and <50% of total obs.;	10;11;10;	10
BOMMO	Silk moth	Bombyx mori	Q9BLC5	T290	-	-	P08238_T297;	676;	Q	6;	6	5+ obs. at PTM>0.95 which is >=10% and <50% of total obs.;	10;	10
BOMMO	Silk moth	Bombyx mori	Q9BLC5	S300	-	-	P07900_S315;P08238_S307;	576;686;	L	20;19;	20	5+ obs. at PTM>0.95 which is >=10% and <50% of total obs.;5+ obs. at PTM>0.95 which is >=10% and <50% of total obs.;	77;75;	76
BOMMO	Silk moth	Bombyx mori	Q9BLC5	S384	-	-	P07900_S399;P08238_S391;	668;776;	R	9;9;	9	5+ obs. at PTM>0.95 which is >=50% and <90% of total obs.;5+ obs. at PTM>0.95 which is >=50% and <90% of total obs.;	26;26;	26
BOMMO	Silk moth	Bombyx mori	Q9BLC5	S438	-	-	P07900_S453;	746;	Q	27;	27	5+ obs. at PTM>0.95 which is >=90% of total obs.;	68;	68
BOMMO	Silk moth	Bombyx mori	Q9BLC5	S461	-	-	P07900_S476;	769;	L	17;	17	5+ obs. at PTM>0.95 which is >=10% and <50% of total obs.;	62;	62
BOMMO	Silk moth	Bombyx mori	Q9BLC5	T525	-	-	P08238_T532;Q58FF8_T305;	947;947;	L	12;6;	9	5+ obs. at PTM>0.95 which is >=10% and <50% of total obs.;5+ obs. at PTM>0.95 which is >=10% and <50% of total obs.;	40;40;	40
BOMMO	Silk moth	Bombyx mori	Q9BLC5	S626	-	-	P07900_S641;	937;	I	8;	8	5+ obs. at PTM>0.95 which is >=50% and <90% of total obs.;	16;	16
BOMMO	Silk moth	Bombyx mori	Q9BLC5	S710	-	-	P08238_S718;	1173;	R	9;	9	5+ obs. at PTM>0.95 which is >=90% of total obs.;	73;	73
BOMMO	Silk moth	Bombyx mori	Q9BPS1	S55	-	-	P29692_S60;	935;	L	13;	13	5+ obs. at PTM>0.95 which is >=10% and <50% of total obs.;	41;	41
BOMMO	Silk moth	Bombyx mori	Q9BPS1	S79	-	-	P29692_S86;	983;	L	10;	10	5+ obs. at PTM>0.95 which is >=50% and <90% of total obs.;	7;	7
BOMMO	Silk moth	Bombyx mori	Q9BPS1	S143	-	-	P29692_S162;	1083;	D	217;	217	5+ obs. at PTM>0.95 which is >=10% and <50% of total obs.;	15330;	15330
BOMMO	Silk moth	Bombyx mori	Q9GV27	T163	-	-	O15372_T183;	322;	P	26;	26	5+ obs. at PTM>0.95 which is >=90% of total obs.;	761;	761
BOMMO	Silk moth	Bombyx mori	Q9U8L9	S281	-	-	Q9Y6C9_S283;	1374;	L	7;	7	5+ obs. at PTM>0.95 which is >=90% of total obs.;	11;	11
BOMMO	Silk moth	Bombyx mori	Q9XXZ4	S57	-	-	P62987_S57;	317;	D	15;	15	5+ obs. at PTM>0.95 which is >=10% and <50% of total obs.;	46;	46
DICDI	Slime mold	Dictyostelium discoideum	B0G126	S2078	-	-	Q9Y2I7_S1714;	4025;	P	6;	6	5+ obs. at PTM>0.95 which is >=10% and <50% of total obs.;	67;	67
DICDI	Slime mold	Dictyostelium discoideum	B0G126	S2147	-	-	Q9Y2I7_S1754;	4094;	P	26;	26	5+ obs. at PTM>0.95 which is >=10% and <50% of total obs.;	76;	76
DICDI	Slime mold	Dictyostelium discoideum	B0G130	T550	-	-	O95251_T506;Q8WYB5_T889;Q92794_T678;Q9H7Z6_T348;	1314;1369;1445;1134;	P	7;5;5;10;	7	5+ obs. at PTM>0.95 which is >=10% and <50% of total obs.;5+ obs. at PTM>0.95 which is >=10% and <50% of total obs.;5+ obs. at PTM>0.95 which is >=10% and <50% of total obs.;5+ obs. at PTM>0.95 which is >=10% and <50% of total obs.;	8;5;5;11;	7
DICDI	Slime mold	Dictyostelium discoideum	B0G132	T565	-	-	Q9BQC3_T467;	1209;	P	7;	7	5+ obs. at PTM>0.95 which is >=50% and <90% of total obs.;	20;	20
DICDI	Slime mold	Dictyostelium discoideum	B0G147	T13	-	-	Q9BTE7_T9;	81;	P	25;	25	5+ obs. at PTM>0.95 which is >=90% of total obs.;	1038;	1038
DICDI	Slime mold	Dictyostelium discoideum	C7G025	S103	-	-	Q6PJF5_S177;	1281;	P	6;	6	5+ obs. at PTM>0.95 which is >=10% and <50% of total obs.;	16;	16
DICDI	Slime mold	Dictyostelium discoideum	C7G034	S2512	-	-	Q7Z6Z7_S2747;	7288;	P	19;	19	5+ obs. at PTM>0.95 which is >=10% and <50% of total obs.;	27;	27
DICDI	Slime mold	Dictyostelium discoideum	C7G034	T2569	-	-	O95071_T1969;	4500;	P	9;	9	5+ obs. at PTM>0.95 which is >=50% and <90% of total obs.;	38;	38
DICDI	Slime mold	Dictyostelium discoideum	C7G034	S3338	-	-	Q7Z6Z7_S3927;	9943;	P	81;	81	5+ obs. at PTM>0.95 which is >=10% and <50% of total obs.;	118;	118
DICDI	Slime mold	Dictyostelium discoideum	C7G068	S360	-	-	Q8WWY3_S379;	767;	F	5;	5	5+ obs. at PTM>0.95 which is >=50% and <90% of total obs.;	13;	13
DICDI	Slime mold	Dictyostelium discoideum	O00909	S147	-	-	P18085_S147;	867;	L	11;	11	5+ obs. at PTM>0.95 which is >=90% of total obs.;	8;	8
DICDI	Slime mold	Dictyostelium discoideum	O15757	T310	-	-	P36873_T311;P62136_T320;P62140_T316;	446;538;505;	P	31;116;111;	86	5+ obs. at PTM>0.95 which is >=10% and <50% of total obs.;5+ obs. at PTM>0.95 which is >=10% and <50% of total obs.;5+ obs. at PTM>0.95 which is >=50% and <90% of total obs.;	36;200;219;	152
DICDI	Slime mold	Dictyostelium discoideum	O44007	T96	-	-	O95155_T238;	440;	P	6;	6	5+ obs. at PTM>0.95 which is >=10% and <50% of total obs.;	11;	11
DICDI	Slime mold	Dictyostelium discoideum	O44007	T593	-	-	O95155_T803;	1447;	P	22;	22	5+ obs. at PTM>0.95 which is >=10% and <50% of total obs.;	132;	132
DICDI	Slime mold	Dictyostelium discoideum	O61122	T166	-	-	O00506_T174;Q9P289_T178;Q9Y6E0_T190;	483;669;548;	F	148;81;156;	128	5+ obs. at PTM>0.95 which is >=10% and <50% of total obs.;5+ obs. at PTM>0.95 which is >=10% and <50% of total obs.;5+ obs. at PTM>0.95 which is >=10% and <50% of total obs.;	59;48;68;	58
DICDI	Slime mold	Dictyostelium discoideum	O61125	S30	-	-	Q13043_S40;	1470;	Y	25;	25	5+ obs. at PTM>0.95 which is >=90% of total obs.;	7;	7
DICDI	Slime mold	Dictyostelium discoideum	O61125	S33	-	-	Q13043_S43;	1473;	V	6;	6	5+ obs. at PTM>0.95 which is >=90% of total obs.;	7;	7
DICDI	Slime mold	Dictyostelium discoideum	O61125	S318	-	-	Q13043_S320;	1959;	E	44;	44	5+ obs. at PTM>0.95 which is >=50% and <90% of total obs.;	815;	815
DICDI	Slime mold	Dictyostelium discoideum	O61125	T382	-	-	Q13043_T387;	2273;	M	13;	13	5+ obs. at PTM>0.95 which is >=50% and <90% of total obs.;	12;	12
DICDI	Slime mold	Dictyostelium discoideum	O61125	S418	-	-	Q13188_S444;	2612;	L	6;	6	5+ obs. at PTM>0.95 which is >=90% of total obs.;	26;	26
DICDI	Slime mold	Dictyostelium discoideum	O96759	S2	-	-	O00116_S42;	149;	G	6;	6	5+ obs. at PTM>0.95 which is >=90% of total obs.;	7;	7
DICDI	Slime mold	Dictyostelium discoideum	O97470	T88	-	-	P05141_T84;P12235_T84;P12236_T84;Q9H0C2_T96;	372;355;393;189;	Q	27;27;27;27;	27	5+ obs. at PTM>0.95 which is >=90% of total obs.;5+ obs. at PTM>0.95 which is >=90% of total obs.;5+ obs. at PTM>0.95 which is >=90% of total obs.;5+ obs. at PTM>0.95 which is >=90% of total obs.;	9;9;9;9;	9
DICDI	Slime mold	Dictyostelium discoideum	P02599	T84	-	-	P0DP23_T82;	368;	E	11;	11	5+ obs. at PTM>0.95 which is >=10% and <50% of total obs.;	8;	8
DICDI	Slime mold	Dictyostelium discoideum	P05987	T12	-	-	P31323_T85;	311;	E	20;	20	5+ obs. at PTM>0.95 which is >=50% and <90% of total obs.;	921;	921
DICDI	Slime mold	Dictyostelium discoideum	P07830	S34	-	-	P68032_S35;P68133_S35;	288;288;	I	106;106;	106	5+ obs. at PTM>0.95 which is >=90% of total obs.;5+ obs. at PTM>0.95 which is >=90% of total obs.;	44;44;	44
DICDI	Slime mold	Dictyostelium discoideum	P07830	S61	-	-	P68032_S62;P68133_S62;	315;315;	K	15;15;	15	5+ obs. at PTM>0.95 which is >=10% and <50% of total obs.;5+ obs. at PTM>0.95 which is >=10% and <50% of total obs.;	92;92;	92
DICDI	Slime mold	Dictyostelium discoideum	P07830	T67	-	-	P68032_T68;P68133_T68;	321;321;	L	19;19;	19	5+ obs. at PTM>0.95 which is >=10% and <50% of total obs.;5+ obs. at PTM>0.95 which is >=10% and <50% of total obs.;	36;36;	36
DICDI	Slime mold	Dictyostelium discoideum	P07830	S200	-	-	P68032_S201;P68133_S201;	454;454;	F	6;6;	6	5+ obs. at PTM>0.95 which is >=10% and <50% of total obs.;5+ obs. at PTM>0.95 which is >=10% and <50% of total obs.;	19;19;	19
DICDI	Slime mold	Dictyostelium discoideum	P07830	S324	-	-	P68032_S325;P68133_S325;	578;578;	T	8;8;	8	5+ obs. at PTM>0.95 which is >=10% and <50% of total obs.;5+ obs. at PTM>0.95 which is >=10% and <50% of total obs.;	85;85;	85
DICDI	Slime mold	Dictyostelium discoideum	P0CD63	S786	-	-	Q9Y520_S1249;	2796;	D	85;	85	5+ obs. at PTM>0.95 which is >=10% and <50% of total obs.;	54;	54
DICDI	Slime mold	Dictyostelium discoideum	P0CG77	S57	-	-	P0CG47_S57;	392;	D	15;	15	5+ obs. at PTM>0.95 which is >=10% and <50% of total obs.;	46;	46
DICDI	Slime mold	Dictyostelium discoideum	P0CG77	S65	-	-	P0CG47_S65;	400;	T	5;	5	5+ obs. at PTM>0.95 which is >=10% and <50% of total obs.;	8;	8
DICDI	Slime mold	Dictyostelium discoideum	P0CG77	S133	-	-	P0CG47_S133;	518;	D	15;	15	5+ obs. at PTM>0.95 which is >=10% and <50% of total obs.;	46;	46
DICDI	Slime mold	Dictyostelium discoideum	P0CG77	S209	-	-	P0CG47_S209;	600;	D	15;	15	5+ obs. at PTM>0.95 which is >=10% and <50% of total obs.;	46;	46
DICDI	Slime mold	Dictyostelium discoideum	P0CT32	T423	-	-	P68104_T432;	1266;	V	7;	7	5+ obs. at PTM>0.95 which is >=90% of total obs.;	6;	6
DICDI	Slime mold	Dictyostelium discoideum	P0DJ27	S3	-	-	P23528_S3;P60981_S3;Q9Y281_S3;	1489;1475;1470;	G	95;32;20;	49	5+ obs. at PTM>0.95 which is >=50% and <90% of total obs.;5+ obs. at PTM>0.95 which is >=90% of total obs.;5+ obs. at PTM>0.95 which is >=50% and <90% of total obs.;	7515;1726;228;	3156
DICDI	Slime mold	Dictyostelium discoideum	P13466	S340	-	-	P21333_S757;	1349;	P	5;	5	5+ obs. at PTM>0.95 which is >=50% and <90% of total obs.;	8;	8
DICDI	Slime mold	Dictyostelium discoideum	P13466	T385	-	-	P21333_T1286;	1989;	Q	6;	6	5+ obs. at PTM>0.95 which is >=10% and <50% of total obs.;	9;	9
DICDI	Slime mold	Dictyostelium discoideum	P13466	S831	-	-	O75369_S2369;P21333_S2414;	3469;3687;	P	10;11;	10	5+ obs. at PTM>0.95 which is >=50% and <90% of total obs.;5+ obs. at PTM>0.95 which is >=50% and <90% of total obs.;	32;165;	98
DICDI	Slime mold	Dictyostelium discoideum	P14132	S149	-	-	P46781_S153;	632;	Q	13;	13	5+ obs. at PTM>0.95 which is >=50% and <90% of total obs.;	9;	9
DICDI	Slime mold	Dictyostelium discoideum	P14794	S57	-	-	P62987_S57;	317;	D	15;	15	5+ obs. at PTM>0.95 which is >=10% and <50% of total obs.;	46;	46
DICDI	Slime mold	Dictyostelium discoideum	P14797	S57	-	-	P62979_S57;	389;	D	14;	14	5+ obs. at PTM>0.95 which is >=10% and <50% of total obs.;	46;	46
DICDI	Slime mold	Dictyostelium discoideum	P15112	S484	-	-	P13639_S502;	1001;	P	20;	20	5+ obs. at PTM>0.95 which is >=50% and <90% of total obs.;	37;	37
DICDI	Slime mold	Dictyostelium discoideum	P16168	S52	-	-	P62913_S29;	253;	G	6;	6	5+ obs. at PTM>0.95 which is >=50% and <90% of total obs.;	13;	13
DICDI	Slime mold	Dictyostelium discoideum	P16168	T70	-	-	P62913_T47;	271;	P	36;	36	5+ obs. at PTM>0.95 which is >=50% and <90% of total obs.;	28;	28
DICDI	Slime mold	Dictyostelium discoideum	P20054	S1415	-	-	P27708_S1406;	3495;	S	23;	23	5+ obs. at PTM>0.95 which is >=10% and <50% of total obs.;	12;	12
DICDI	Slime mold	Dictyostelium discoideum	P20790	T79	-	-	P61006_T72;P61026_T73;Q92930_T72;	176;93;188;	I	9;14;8;	10	5+ obs. at PTM>0.95 which is >=10% and <50% of total obs.;5+ obs. at PTM>0.95 which is >=50% and <90% of total obs.;5+ obs. at PTM>0.95 which is >=10% and <50% of total obs.;	5;41;5;	17
DICDI	Slime mold	Dictyostelium discoideum	P22683	S96	-	-	P05387_S105;	190;	D	395;	395	5+ obs. at PTM>0.95 which is >=50% and <90% of total obs.;	77475;	77475
DICDI	Slime mold	Dictyostelium discoideum	P22684	S103	-	-	P05386_S104;	160;	D	381;	381	5+ obs. at PTM>0.95 which is >=50% and <90% of total obs.;	76575;	76575
DICDI	Slime mold	Dictyostelium discoideum	P22685	S295	-	-	P05388_S307;Q8NHW5_S307;	410;409;	D	76;45;	60	5+ obs. at PTM>0.95 which is >=50% and <90% of total obs.;5+ obs. at PTM>0.95 which is >=50% and <90% of total obs.;	20727;20697;	20712
DICDI	Slime mold	Dictyostelium discoideum	P22887	T98	-	-	P15531_T94;P22392_T94;	240;236;	N	37;37;	37	5+ obs. at PTM>0.95 which is >=10% and <50% of total obs.;5+ obs. at PTM>0.95 which is >=10% and <50% of total obs.;	229;229;	229
DICDI	Slime mold	Dictyostelium discoideum	P22887	S124	-	-	P15531_S120;P22392_S120;	266;262;	D	16;19;	18	5+ obs. at PTM>0.95 which is >=10% and <50% of total obs.;5+ obs. at PTM>0.95 which is >=10% and <50% of total obs.;	115;82;	98
DICDI	Slime mold	Dictyostelium discoideum	P22887	S126	-	-	P15531_S122;	268;	V	8;	8	5+ obs. at PTM>0.95 which is >=10% and <50% of total obs.;	42;	42
DICDI	Slime mold	Dictyostelium discoideum	P27685	T251	-	-	P15880_T264;	382;	P	57;	57	5+ obs. at PTM>0.95 which is >=10% and <50% of total obs.;	215;	215
DICDI	Slime mold	Dictyostelium discoideum	P32073	S354	-	-	P49915_S332;	573;	P	18;	18	5+ obs. at PTM>0.95 which is >=10% and <50% of total obs.;	214;	214
DICDI	Slime mold	Dictyostelium discoideum	P34099	T490	-	-	O43930_T203;P17612_T198;P22612_T198;P22694_T198;P51817_T203;	605;663;608;614;580;	L	24;265;257;257;24;	165	5+ obs. at PTM>0.95 which is >=50% and <90% of total obs.;5+ obs. at PTM>0.95 which is >=10% and <50% of total obs.;5+ obs. at PTM>0.95 which is >=10% and <50% of total obs.;5+ obs. at PTM>0.95 which is >=10% and <50% of total obs.;5+ obs. at PTM>0.95 which is >=50% and <90% of total obs.;	94;495;495;495;94;	335
DICDI	Slime mold	Dictyostelium discoideum	P34117	T14	-	-	P06493_T14;P24941_T14;Q00526_T14;	209;769;129;	Y	1711;1446;1431;	1529	5+ obs. at PTM>0.95 which is >=10% and <50% of total obs.;5+ obs. at PTM>0.95 which is >=10% and <50% of total obs.;5+ obs. at PTM>0.95 which is >=10% and <50% of total obs.;	3095;2414;2409;	2639
DICDI	Slime mold	Dictyostelium discoideum	P34117	S39	-	-	P06493_S39;	237;	E	39;	39	5+ obs. at PTM>0.95 which is >=50% and <90% of total obs.;	15;	15
DICDI	Slime mold	Dictyostelium discoideum	P34117	S159	-	-	P06493_S161;P24941_S160;Q00526_S160;	387;1012;319;	H	132;275;95;	167	5+ obs. at PTM>0.95 which is >=10% and <50% of total obs.;5+ obs. at PTM>0.95 which is >=10% and <50% of total obs.;5+ obs. at PTM>0.95 which is >=10% and <50% of total obs.;	548;740;740;	676
DICDI	Slime mold	Dictyostelium discoideum	P34117	T220	-	-	P06493_T222;	487;	P	6;	6	5+ obs. at PTM>0.95 which is >=50% and <90% of total obs.;	8;	8
DICDI	Slime mold	Dictyostelium discoideum	P34119	S13	-	-	P25789_S13;	264;	P	14;	14	5+ obs. at PTM>0.95 which is >=50% and <90% of total obs.;	57;	57
DICDI	Slime mold	Dictyostelium discoideum	P34120	S14	-	-	O14818_S11;Q8TAA3_S13;	113;112;	P	8;7;	8	5+ obs. at PTM>0.95 which is >=50% and <90% of total obs.;5+ obs. at PTM>0.95 which is >=50% and <90% of total obs.;	57;57;	57
DICDI	Slime mold	Dictyostelium discoideum	P34120	S201	-	-	O14818_S201;	418;	G	5;	5	5+ obs. at PTM>0.95 which is >=90% of total obs.;	11;	11
DICDI	Slime mold	Dictyostelium discoideum	P34127	S381	-	-	P10244_S241;	979;	E	16;	16	5+ obs. at PTM>0.95 which is >=50% and <90% of total obs.;	129;	129
DICDI	Slime mold	Dictyostelium discoideum	P34127	T668	-	-	P10244_T393;	1307;	P	14;	14	5+ obs. at PTM>0.95 which is >=10% and <50% of total obs.;	8;	8
DICDI	Slime mold	Dictyostelium discoideum	P34127	T900	-	-	P10244_T505;	1630;	P	30;	30	5+ obs. at PTM>0.95 which is >=10% and <50% of total obs.;	17;	17
DICDI	Slime mold	Dictyostelium discoideum	P34127	S1067	-	-	P10242_S532;	1524;	P	10;	10	5+ obs. at PTM>0.95 which is >=10% and <50% of total obs.;	21;	21
DICDI	Slime mold	Dictyostelium discoideum	P34139	T72	-	-	Q9H0U4_T72;	805;	I	22;	22	5+ obs. at PTM>0.95 which is >=10% and <50% of total obs.;	5;	5
DICDI	Slime mold	Dictyostelium discoideum	P35084	S24	-	-	P24928_S27;	260;	P	8;	8	5+ obs. at PTM>0.95 which is >=90% of total obs.;	11;	11
DICDI	Slime mold	Dictyostelium discoideum	P36411	S72	-	-	P51149_S72;	83;	L	39;	39	5+ obs. at PTM>0.95 which is >=50% and <90% of total obs.;	384;	384
DICDI	Slime mold	Dictyostelium discoideum	P36412	S44	-	-	P62491_S42;Q15907_S42;	1101;1091;	T	8;8;	8	5+ obs. at PTM>0.95 which is >=10% and <50% of total obs.;5+ obs. at PTM>0.95 which is >=10% and <50% of total obs.;	6;6;	6
DICDI	Slime mold	Dictyostelium discoideum	P36415	S82	-	-	P11142_S85;	483;	D	5;	5	5+ obs. at PTM>0.95 which is >=90% of total obs.;	15;	15
DICDI	Slime mold	Dictyostelium discoideum	P36415	S360	-	-	P0DMV8_S362;P11142_S362;P34931_S364;	649;782;651;	I	7;9;7;	8	5+ obs. at PTM>0.95 which is >=50% and <90% of total obs.;5+ obs. at PTM>0.95 which is >=50% and <90% of total obs.;5+ obs. at PTM>0.95 which is >=50% and <90% of total obs.;	78;90;78;	82
DICDI	Slime mold	Dictyostelium discoideum	P42525	T309	-	-	P31152_T186;Q16659_T189;	638;553;	E	8;28;	18	5+ obs. at PTM>0.95 which is >=90% of total obs.;5+ obs. at PTM>0.95 which is >=50% and <90% of total obs.;	20;100;	60
DICDI	Slime mold	Dictyostelium discoideum	P52285	T127	-	-	P63208_T131;	538;	P	23;	23	5+ obs. at PTM>0.95 which is >=90% of total obs.;	175;	175
DICDI	Slime mold	Dictyostelium discoideum	P54201	S757	-	-	P45974_S783;	1596;	I	21;	21	5+ obs. at PTM>0.95 which is >=10% and <50% of total obs.;	179;	179
DICDI	Slime mold	Dictyostelium discoideum	P54632	S45	-	-	P31947_S45;P61981_S46;P62258_S46;	232;95;237;	V	18;18;18;	18	5+ obs. at PTM>0.95 which is >=50% and <90% of total obs.;5+ obs. at PTM>0.95 which is >=50% and <90% of total obs.;5+ obs. at PTM>0.95 which is >=50% and <90% of total obs.;	32;25;25;	27
DICDI	Slime mold	Dictyostelium discoideum	P54632	S209	-	-	P62258_S210;	461;	E	33;	33	5+ obs. at PTM>0.95 which is >=10% and <50% of total obs.;	255;	255
DICDI	Slime mold	Dictyostelium discoideum	P54644	T278	-	-	P31749_T308;P31751_T309;Q9Y243_T305;	782;704;754;	F	376;30;19;	142	5+ obs. at PTM>0.95 which is >=10% and <50% of total obs.;5+ obs. at PTM>0.95 which is >=10% and <50% of total obs.;5+ obs. at PTM>0.95 which is >=10% and <50% of total obs.;	24;25;24;	24
DICDI	Slime mold	Dictyostelium discoideum	P54651	T98	-	-	P07900_T109;P08238_T104;	322;463;	I	5;5;	5	5+ obs. at PTM>0.95 which is >=50% and <90% of total obs.;5+ obs. at PTM>0.95 which is >=50% and <90% of total obs.;	22;22;	22
DICDI	Slime mold	Dictyostelium discoideum	P54651	T261	-	-	P07900_T293;P08238_T285;Q14568_T292;	554;664;662;	K	10;9;8;	9	5+ obs. at PTM>0.95 which is >=10% and <50% of total obs.;5+ obs. at PTM>0.95 which is >=10% and <50% of total obs.;5+ obs. at PTM>0.95 which is >=10% and <50% of total obs.;	10;11;10;	10
DICDI	Slime mold	Dictyostelium discoideum	P54651	S367	-	-	P07900_S399;P08238_S391;	668;776;	R	9;9;	9	5+ obs. at PTM>0.95 which is >=50% and <90% of total obs.;5+ obs. at PTM>0.95 which is >=50% and <90% of total obs.;	26;26;	26
DICDI	Slime mold	Dictyostelium discoideum	P54651	S421	-	-	P07900_S453;	746;	Q	27;	27	5+ obs. at PTM>0.95 which is >=90% of total obs.;	68;	68
DICDI	Slime mold	Dictyostelium discoideum	P54651	T444	-	-	P07900_T476;	769;	L	17;	17	5+ obs. at PTM>0.95 which is >=10% and <50% of total obs.;	62;	62
DICDI	Slime mold	Dictyostelium discoideum	P54672	T158	-	-	Q96CW1_T156;	237;	G	43;	43	5+ obs. at PTM>0.95 which is >=10% and <50% of total obs.;	52;	52
DICDI	Slime mold	Dictyostelium discoideum	P54680	S391	-	-	P13796_S406;	734;	L	14;	14	5+ obs. at PTM>0.95 which is >=90% of total obs.;	42;	42
DICDI	Slime mold	Dictyostelium discoideum	P54680	S459	-	-	P13796_S474;	807;	L	12;	12	5+ obs. at PTM>0.95 which is >=90% of total obs.;	21;	21
DICDI	Slime mold	Dictyostelium discoideum	P54685	S157	-	-	P50613_S164;	321;	P	47;	47	5+ obs. at PTM>0.95 which is >=10% and <50% of total obs.;	194;	194
DICDI	Slime mold	Dictyostelium discoideum	P54705	S244	-	-	Q13573_S224;	397;	P	72;	72	5+ obs. at PTM>0.95 which is >=10% and <50% of total obs.;	2312;	2312
DICDI	Slime mold	Dictyostelium discoideum	P54705	S252	-	-	Q13573_S232;	406;	P	59;	59	5+ obs. at PTM>0.95 which is >=10% and <50% of total obs.;	1387;	1387
DICDI	Slime mold	Dictyostelium discoideum	P90521	T704	-	-	P08237_T667;	1275;	P	9;	9	5+ obs. at PTM>0.95 which is >=50% and <90% of total obs.;	70;	70
DICDI	Slime mold	Dictyostelium discoideum	P90526	S107	-	-	P23396_S104;	263;	L	9;	9	5+ obs. at PTM>0.95 which is >=50% and <90% of total obs.;	12;	12
DICDI	Slime mold	Dictyostelium discoideum	Q1ZXB1	S127	-	-	Q08170_S116;	456;	W	7;	7	5+ obs. at PTM>0.95 which is >=50% and <90% of total obs.;	13;	13
DICDI	Slime mold	Dictyostelium discoideum	Q1ZXD2	S307	-	-	Q13614_S58;	308;	P	19;	19	5+ obs. at PTM>0.95 which is >=50% and <90% of total obs.;	205;	205
DICDI	Slime mold	Dictyostelium discoideum	Q1ZXF6	T479	-	-	Q13435_T760;	1235;	P	12;	12	5+ obs. at PTM>0.95 which is >=50% and <90% of total obs.;	75;	75
DICDI	Slime mold	Dictyostelium discoideum	Q1ZXF6	S600	-	-	Q13435_S861;	1411;	D	25;	25	5+ obs. at PTM>0.95 which is >=90% of total obs.;	107;	107
DICDI	Slime mold	Dictyostelium discoideum	Q1ZXH8	S58	-	-	O15013_S59;	302;	G	9;	9	5+ obs. at PTM>0.95 which is >=50% and <90% of total obs.;	116;	116
DICDI	Slime mold	Dictyostelium discoideum	Q1ZXQ2	S591	-	-	Q9BTC0_S523;	1869;	P	17;	17	5+ obs. at PTM>0.95 which is >=50% and <90% of total obs.;	98;	98
DICDI	Slime mold	Dictyostelium discoideum	Q23919	S120	-	-	P36871_S117;	1329;	H	44;	44	5+ obs. at PTM>0.95 which is >=10% and <50% of total obs.;	897;	897
DICDI	Slime mold	Dictyostelium discoideum	Q27562	S14	-	-	P25786_S14;	449;	P	8;	8	5+ obs. at PTM>0.95 which is >=50% and <90% of total obs.;	148;	148
DICDI	Slime mold	Dictyostelium discoideum	Q54AQ1	S367	-	-	P28715_S423;	1810;	T	11;	11	5+ obs. at PTM>0.95 which is >=10% and <50% of total obs.;	7;	7
DICDI	Slime mold	Dictyostelium discoideum	Q54B17	T1305	-	-	Q15021_T1339;	2970;	P	60;	60	5+ obs. at PTM>0.95 which is >=10% and <50% of total obs.;	268;	268
DICDI	Slime mold	Dictyostelium discoideum	Q54B17	S1334	-	-	Q15021_S1370;	3110;	S	7;	7	5+ obs. at PTM>0.95 which is >=10% and <50% of total obs.;	15;	15
DICDI	Slime mold	Dictyostelium discoideum	Q54B17	S1335	-	-	Q15021_S1371;	3114;	E	7;	7	5+ obs. at PTM>0.95 which is >=10% and <50% of total obs.;	15;	15
DICDI	Slime mold	Dictyostelium discoideum	Q54BA2	T438	-	-	Q15059_T250;	737;	P	8;	8	5+ obs. at PTM>0.95 which is >=10% and <50% of total obs.;	66;	66
DICDI	Slime mold	Dictyostelium discoideum	Q54BM2	S50	-	-	P11940_S51;Q13310_S51;	176;113;	L	8;8;	8	5+ obs. at PTM>0.95 which is >=10% and <50% of total obs.;5+ obs. at PTM>0.95 which is >=10% and <50% of total obs.;	17;17;	17
DICDI	Slime mold	Dictyostelium discoideum	Q54BM2	S95	-	-	P11940_S96;Q13310_S96;Q4VXU2_S96;Q5JQF8_S87;Q96DU9_S103;	246;217;205;439;148;	G	9;9;9;8;9;	9	5+ obs. at PTM>0.95 which is >=90% of total obs.;5+ obs. at PTM>0.95 which is >=90% of total obs.;5+ obs. at PTM>0.95 which is >=90% of total obs.;5+ obs. at PTM>0.95 which is >=90% of total obs.;5+ obs. at PTM>0.95 which is >=90% of total obs.;	54;80;54;26;54;	54
DICDI	Slime mold	Dictyostelium discoideum	Q54BM5	S123	-	-	Q15637_S80;	422;	P	61;	61	5+ obs. at PTM>0.95 which is >=10% and <50% of total obs.;	4344;	4344
DICDI	Slime mold	Dictyostelium discoideum	Q54BM5	S125	-	-	Q15637_S82;	424;	P	59;	59	5+ obs. at PTM>0.95 which is >=10% and <50% of total obs.;	4482;	4482
DICDI	Slime mold	Dictyostelium discoideum	Q54C05	T461	-	-	P38398_T694;	937;	D	12;	12	5+ obs. at PTM>0.95 which is >=10% and <50% of total obs.;	5;	5
DICDI	Slime mold	Dictyostelium discoideum	Q54C05	S832	-	-	P38398_S1217;	1532;	S	13;	13	5+ obs. at PTM>0.95 which is >=50% and <90% of total obs.;	40;	40
DICDI	Slime mold	Dictyostelium discoideum	Q54C24	S14	-	-	Q96QK1_S7;	656;	P	8;	8	5+ obs. at PTM>0.95 which is >=50% and <90% of total obs.;	106;	106
DICDI	Slime mold	Dictyostelium discoideum	Q54C46	S215	-	-	Q9H8Y8_S222;	484;	P	29;	29	5+ obs. at PTM>0.95 which is >=10% and <50% of total obs.;	1077;	1077
DICDI	Slime mold	Dictyostelium discoideum	Q54C48	S435	-	-	Q8NDT2_S609;	2054;	P	29;	29	5+ obs. at PTM>0.95 which is >=10% and <50% of total obs.;	44;	44
DICDI	Slime mold	Dictyostelium discoideum	Q54C48	T452	-	-	Q96T37_T656;	1053;	P	64;	64	5+ obs. at PTM>0.95 which is >=10% and <50% of total obs.;	325;	325
DICDI	Slime mold	Dictyostelium discoideum	Q54C48	S477	-	-	Q96T37_S674;	1216;	P	139;	139	5+ obs. at PTM>0.95 which is >=10% and <50% of total obs.;	311;	311
DICDI	Slime mold	Dictyostelium discoideum	Q54C70	S284	-	-	P08559_S293;P29803_S291;	585;842;	M	716;674;	695	5+ obs. at PTM>0.95 which is >=10% and <50% of total obs.;5+ obs. at PTM>0.95 which is >=10% and <50% of total obs.;	1799;1799;	1799
DICDI	Slime mold	Dictyostelium discoideum	Q54C75	S604	-	-	P46100_S677;	1255;	D	60;	60	5+ obs. at PTM>0.95 which is >=10% and <50% of total obs.;	291;	291
DICDI	Slime mold	Dictyostelium discoideum	Q54CE0	T514	-	-	P17844_T224;Q92841_T301;	653;1205;	P	8;9;	8	5+ obs. at PTM>0.95 which is >=90% of total obs.;5+ obs. at PTM>0.95 which is >=90% of total obs.;	53;51;	52
DICDI	Slime mold	Dictyostelium discoideum	Q54CI4	T24	-	-	Q9H4L7_T54;	153;	P	21;	21	5+ obs. at PTM>0.95 which is >=10% and <50% of total obs.;	110;	110
DICDI	Slime mold	Dictyostelium discoideum	Q54CI8	T396	-	-	O43237_T383;	1265;	P	15;	15	5+ obs. at PTM>0.95 which is >=10% and <50% of total obs.;	13;	13
DICDI	Slime mold	Dictyostelium discoideum	Q54CI8	S398	-	-	Q9Y6G9_S398;	1359;	P	10;	10	5+ obs. at PTM>0.95 which is >=50% and <90% of total obs.;	154;	154
DICDI	Slime mold	Dictyostelium discoideum	Q54CR8	T35	-	-	Q96BX8_T38;	280;	L	9;	9	5+ obs. at PTM>0.95 which is >=90% of total obs.;	12;	12
DICDI	Slime mold	Dictyostelium discoideum	Q54CU3	S180	-	-	Q8WUA2_S178;	491;	P	42;	42	5+ obs. at PTM>0.95 which is >=10% and <50% of total obs.;	409;	409
DICDI	Slime mold	Dictyostelium discoideum	Q54CV5	S554	-	-	O43683_S459;	1266;	P	8;	8	5+ obs. at PTM>0.95 which is >=10% and <50% of total obs.;	5;	5
DICDI	Slime mold	Dictyostelium discoideum	Q54CV5	T715	-	-	O43683_T596;	1768;	P	26;	26	5+ obs. at PTM>0.95 which is >=10% and <50% of total obs.;	162;	162
DICDI	Slime mold	Dictyostelium discoideum	Q54D26	S706	-	-	Q9H0B6_S151;	1473;	P	8;	8	5+ obs. at PTM>0.95 which is >=90% of total obs.;	207;	207
DICDI	Slime mold	Dictyostelium discoideum	Q54D26	S1378	-	-	Q07866_S524;	2736;	L	25;	25	5+ obs. at PTM>0.95 which is >=10% and <50% of total obs.;	81;	81
DICDI	Slime mold	Dictyostelium discoideum	Q54D26	S1408	-	-	Q6P597_S466;	2753;	L	33;	33	5+ obs. at PTM>0.95 which is >=50% and <90% of total obs.;	244;	244
DICDI	Slime mold	Dictyostelium discoideum	Q54D61	T91	-	-	Q96DF8_T110;	344;	P	29;	29	5+ obs. at PTM>0.95 which is >=50% and <90% of total obs.;	7;	7
DICDI	Slime mold	Dictyostelium discoideum	Q54D61	T418	-	-	Q96DF8_T386;	972;	P	11;	11	5+ obs. at PTM>0.95 which is >=10% and <50% of total obs.;	58;	58
DICDI	Slime mold	Dictyostelium discoideum	Q54D61	S427	-	-	Q96DF8_S395;	1028;	P	27;	27	5+ obs. at PTM>0.95 which is >=50% and <90% of total obs.;	448;	448
DICDI	Slime mold	Dictyostelium discoideum	Q54D61	T460	-	-	Q96DF8_T419;	1105;	P	11;	11	5+ obs. at PTM>0.95 which is >=10% and <50% of total obs.;	16;	16
DICDI	Slime mold	Dictyostelium discoideum	Q54D61	S465	-	-	Q96DF8_S421;	1110;	P	11;	11	5+ obs. at PTM>0.95 which is >=10% and <50% of total obs.;	19;	19
DICDI	Slime mold	Dictyostelium discoideum	Q54D77	S120	-	-	O00178_S69;	129;	P	6;	6	5+ obs. at PTM>0.95 which is >=50% and <90% of total obs.;	19;	19
DICDI	Slime mold	Dictyostelium discoideum	Q54DA2	T707	-	-	Q8NI08_T760;	1754;	S	5;	5	5+ obs. at PTM>0.95 which is >=10% and <50% of total obs.;	14;	14
DICDI	Slime mold	Dictyostelium discoideum	Q54DG4	T145	-	-	Q9P0U3_T102;	466;	P	12;	12	5+ obs. at PTM>0.95 which is >=10% and <50% of total obs.;	7;	7
DICDI	Slime mold	Dictyostelium discoideum	Q54DG4	S356	-	-	Q9H4L4_S188;	1301;	P	23;	23	5+ obs. at PTM>0.95 which is >=90% of total obs.;	158;	158
DICDI	Slime mold	Dictyostelium discoideum	Q54DG4	S382	-	-	Q9H4L4_S212;	1386;	P	14;	14	5+ obs. at PTM>0.95 which is >=50% and <90% of total obs.;	266;	266
DICDI	Slime mold	Dictyostelium discoideum	Q54DK4	S131	-	-	O00418_S18;	153;	P	34;	34	5+ obs. at PTM>0.95 which is >=90% of total obs.;	654;	654
DICDI	Slime mold	Dictyostelium discoideum	Q54DK4	S548	-	-	O00418_S74;	648;	P	19;	19	5+ obs. at PTM>0.95 which is >=10% and <50% of total obs.;	96;	96
DICDI	Slime mold	Dictyostelium discoideum	Q54DM1	S216	-	-	O43684_S211;	561;	P	14;	14	5+ obs. at PTM>0.95 which is >=50% and <90% of total obs.;	116;	116
DICDI	Slime mold	Dictyostelium discoideum	Q54DM3	S208	-	-	O94761_S251;	773;	P	13;	13	5+ obs. at PTM>0.95 which is >=50% and <90% of total obs.;	46;	46
DICDI	Slime mold	Dictyostelium discoideum	Q54DM3	T385	-	-	P54132_T508;	2285;	P	15;	15	5+ obs. at PTM>0.95 which is >=10% and <50% of total obs.;	19;	19
DICDI	Slime mold	Dictyostelium discoideum	Q54DM3	T625	-	-	P46063_T190;P54132_T766;	2555;2664;	P	16;5;	10	5+ obs. at PTM>0.95 which is >=50% and <90% of total obs.;5+ obs. at PTM>0.95 which is >=50% and <90% of total obs.;	12;12;	12
DICDI	Slime mold	Dictyostelium discoideum	Q54DM7	S6	-	-	P25787_S7;	87;	F	14;	14	5+ obs. at PTM>0.95 which is >=10% and <50% of total obs.;	57;	57
DICDI	Slime mold	Dictyostelium discoideum	Q54DU8	S50	-	-	Q13541_S65;Q13542_S65;	241;281;	P	94;12;	53	5+ obs. at PTM>0.95 which is >=10% and <50% of total obs.;5+ obs. at PTM>0.95 which is >=10% and <50% of total obs.;	448;160;	304
DICDI	Slime mold	Dictyostelium discoideum	Q54DU8	T55	-	-	Q13541_T70;Q13542_T70;	246;286;	P	73;15;	44	5+ obs. at PTM>0.95 which is >=10% and <50% of total obs.;5+ obs. at PTM>0.95 which is >=10% and <50% of total obs.;	803;128;	466
DICDI	Slime mold	Dictyostelium discoideum	Q54DZ8	S209	-	-	P49321_S477;	919;	E	15;	15	5+ obs. at PTM>0.95 which is >=10% and <50% of total obs.;	582;	582
DICDI	Slime mold	Dictyostelium discoideum	Q54DZ9	T98	-	-	Q6IBW4_T95;	246;	S	7;	7	5+ obs. at PTM>0.95 which is >=50% and <90% of total obs.;	13;	13
DICDI	Slime mold	Dictyostelium discoideum	Q54DZ9	S666	-	-	Q6IBW4_S492;	1275;	Q	51;	51	5+ obs. at PTM>0.95 which is >=10% and <50% of total obs.;	5;	5
DICDI	Slime mold	Dictyostelium discoideum	Q54E20	T75	-	-	P26373_T77;	928;	L	16;	16	5+ obs. at PTM>0.95 which is >=90% of total obs.;	29;	29
DICDI	Slime mold	Dictyostelium discoideum	Q54E34	T49	-	-	Q99640_T71;	583;	P	13;	13	5+ obs. at PTM>0.95 which is >=90% of total obs.;	5;	5
DICDI	Slime mold	Dictyostelium discoideum	Q54ED2	T989	-	-	Q9UQ84_T815;	2405;	P	9;	9	5+ obs. at PTM>0.95 which is >=50% and <90% of total obs.;	75;	75
DICDI	Slime mold	Dictyostelium discoideum	Q54ED4	S376	-	-	Q9BQ67_S344;	633;	P	12;	12	5+ obs. at PTM>0.95 which is >=50% and <90% of total obs.;	61;	61
DICDI	Slime mold	Dictyostelium discoideum	Q54EG3	S71	-	-	P62263_S70;	145;	P	7;	7	5+ obs. at PTM>0.95 which is >=10% and <50% of total obs.;	5;	5
DICDI	Slime mold	Dictyostelium discoideum	Q54EH1	S237	-	-	Q14677_S227;	443;	P	14;	14	5+ obs. at PTM>0.95 which is >=50% and <90% of total obs.;	153;	153
DICDI	Slime mold	Dictyostelium discoideum	Q54EL3	S273	-	-	Q9UQ35_S534;	980;	R	41;	41	5+ obs. at PTM>0.95 which is >=50% and <90% of total obs.;	245;	245
DICDI	Slime mold	Dictyostelium discoideum	Q54EL3	S386	-	-	Q9UQ35_S1208;	1863;	P	29;	29	5+ obs. at PTM>0.95 which is >=10% and <50% of total obs.;	195;	195
DICDI	Slime mold	Dictyostelium discoideum	Q54EQ2	S145	-	-	Q92882_S213;	1946;	D	55;	55	5+ obs. at PTM>0.95 which is >=10% and <50% of total obs.;	1973;	1973
DICDI	Slime mold	Dictyostelium discoideum	Q54ER5	T1539	-	-	Q9C0D6_T500;	1872;	E	6;	6	5+ obs. at PTM>0.95 which is >=10% and <50% of total obs.;	56;	56
DICDI	Slime mold	Dictyostelium discoideum	Q54ET1	S785	-	-	Q8NCG7_S570;	2003;	P	6;	6	5+ obs. at PTM>0.95 which is >=10% and <50% of total obs.;	24;	24
DICDI	Slime mold	Dictyostelium discoideum	Q54ET8	T621	-	-	O15391_T306;P25490_T348;	1519;1431;	G	13;16;	14	5+ obs. at PTM>0.95 which is >=50% and <90% of total obs.;5+ obs. at PTM>0.95 which is >=50% and <90% of total obs.;	19;19;	19
DICDI	Slime mold	Dictyostelium discoideum	Q54ET8	T651	-	-	P25490_T378;	1501;	G	46;	46	5+ obs. at PTM>0.95 which is >=50% and <90% of total obs.;	16;	16
DICDI	Slime mold	Dictyostelium discoideum	Q54F05	S402	-	-	Q14562_S460;	755;	P	21;	21	5+ obs. at PTM>0.95 which is >=50% and <90% of total obs.;	900;	900
DICDI	Slime mold	Dictyostelium discoideum	Q54F07	S100	-	-	P31153_S114;	374;	P	5;	5	5+ obs. at PTM>0.95 which is >=90% of total obs.;	9;	9
DICDI	Slime mold	Dictyostelium discoideum	Q54F74	S3	-	-	O95340_S187;	463;	P	5;	5	5+ obs. at PTM>0.95 which is >=50% and <90% of total obs.;	11;	11
DICDI	Slime mold	Dictyostelium discoideum	Q54FE3	T40	-	-	Q8IY18_T12;	130;	P	25;	25	5+ obs. at PTM>0.95 which is >=10% and <50% of total obs.;	23;	23
DICDI	Slime mold	Dictyostelium discoideum	Q54FX2	T586	-	-	P06400_T356;	930;	P	61;	61	5+ obs. at PTM>0.95 which is >=10% and <50% of total obs.;	133;	133
DICDI	Slime mold	Dictyostelium discoideum	Q54FX2	T628	-	-	P06400_T373;P28749_T385;Q08999_T417;	990;1052;980;	P	76;13;18;	36	5+ obs. at PTM>0.95 which is >=10% and <50% of total obs.;5+ obs. at PTM>0.95 which is >=10% and <50% of total obs.;5+ obs. at PTM>0.95 which is >=10% and <50% of total obs.;	950;17;54;	340
DICDI	Slime mold	Dictyostelium discoideum	Q54FX2	T859	-	-	P28749_T650;	1423;	P	6;	6	5+ obs. at PTM>0.95 which is >=50% and <90% of total obs.;	47;	47
DICDI	Slime mold	Dictyostelium discoideum	Q54FX2	S1114	-	-	P06400_S788;Q08999_S1068;	1907;1895;	P	96;19;	58	5+ obs. at PTM>0.95 which is >=10% and <50% of total obs.;5+ obs. at PTM>0.95 which is >=10% and <50% of total obs.;	73;8;	40
DICDI	Slime mold	Dictyostelium discoideum	Q54FX2	S1134	-	-	P28749_S997;	1983;	P	17;	17	5+ obs. at PTM>0.95 which is >=90% of total obs.;	60;	60
DICDI	Slime mold	Dictyostelium discoideum	Q54FX2	S1153	-	-	P06400_S811;Q08999_S1080;	1964;1939;	P	151;12;	82	5+ obs. at PTM>0.95 which is >=10% and <50% of total obs.;5+ obs. at PTM>0.95 which is >=10% and <50% of total obs.;	527;24;	276
DICDI	Slime mold	Dictyostelium discoideum	Q54FX2	S1260	-	-	Q08999_S1112;	2065;	P	18;	18	5+ obs. at PTM>0.95 which is >=10% and <50% of total obs.;	82;	82
DICDI	Slime mold	Dictyostelium discoideum	Q54FY1	T254	-	-	P00352_T267;	762;	L	8;	8	5+ obs. at PTM>0.95 which is >=90% of total obs.;	124;	124
DICDI	Slime mold	Dictyostelium discoideum	Q54FY2	T254	-	-	O94788_T284;P05091_T283;P30837_T283;P47895_T278;	432;1173;1229;621;	L	7;7;7;6;	7	5+ obs. at PTM>0.95 which is >=90% of total obs.;5+ obs. at PTM>0.95 which is >=90% of total obs.;5+ obs. at PTM>0.95 which is >=90% of total obs.;5+ obs. at PTM>0.95 which is >=90% of total obs.;	124;124;124;124;	124
DICDI	Slime mold	Dictyostelium discoideum	Q54G21	S301	-	-	Q5T1M5_S311;	466;	P	12;	12	5+ obs. at PTM>0.95 which is >=10% and <50% of total obs.;	176;	176
DICDI	Slime mold	Dictyostelium discoideum	Q54G51	S216	-	-	Q8TE04_S215;	331;	P	14;	14	5+ obs. at PTM>0.95 which is >=90% of total obs.;	167;	167
DICDI	Slime mold	Dictyostelium discoideum	Q54G56	T287	-	-	Q6P9B6_T446;	1342;	E	10;	10	5+ obs. at PTM>0.95 which is >=90% of total obs.;	16;	16
DICDI	Slime mold	Dictyostelium discoideum	Q54G86	S14	-	-	P62829_S17;	344;	L	5;	5	5+ obs. at PTM>0.95 which is >=90% of total obs.;	9;	9
DICDI	Slime mold	Dictyostelium discoideum	Q54G98	T26	-	-	O43543_T10;	62;	G	9;	9	5+ obs. at PTM>0.95 which is >=50% and <90% of total obs.;	10;	10
DICDI	Slime mold	Dictyostelium discoideum	Q54GD2	S383	-	-	P49585_S329;	1254;	P	16;	16	5+ obs. at PTM>0.95 which is >=10% and <50% of total obs.;	128;	128
DICDI	Slime mold	Dictyostelium discoideum	Q54GL1	T671	-	-	Q9NPB8_T175;	1294;	P	7;	7	5+ obs. at PTM>0.95 which is >=10% and <50% of total obs.;	17;	17
DICDI	Slime mold	Dictyostelium discoideum	Q54GN9	S168	-	-	Q969S3_S276;	471;	F	5;	5	5+ obs. at PTM>0.95 which is >=50% and <90% of total obs.;	8;	8
DICDI	Slime mold	Dictyostelium discoideum	Q54GP3	T103	-	-	P35270_T103;	318;	L	7;	7	5+ obs. at PTM>0.95 which is >=50% and <90% of total obs.;	41;	41
DICDI	Slime mold	Dictyostelium discoideum	Q54GS1	T1267	-	-	Q2KHT3_T863;	2326;	S	10;	10	5+ obs. at PTM>0.95 which is >=10% and <50% of total obs.;	30;	30
DICDI	Slime mold	Dictyostelium discoideum	Q54GT5	S406	-	-	Q9C0E8_S384;	739;	D	13;	13	5+ obs. at PTM>0.95 which is >=50% and <90% of total obs.;	67;	67
DICDI	Slime mold	Dictyostelium discoideum	Q54GT8	S418	-	-	Q9HBL0_S445;	1124;	G	8;	8	5+ obs. at PTM>0.95 which is >=90% of total obs.;	39;	39
DICDI	Slime mold	Dictyostelium discoideum	Q54GV1	S672	-	-	Q6P1M3_S653;	1136;	F	13;	13	5+ obs. at PTM>0.95 which is >=90% of total obs.;	10;	10
DICDI	Slime mold	Dictyostelium discoideum	Q54GV1	T704	-	-	Q5T5C0_T782;	2159;	V	77;	77	5+ obs. at PTM>0.95 which is >=10% and <50% of total obs.;	36;	36
DICDI	Slime mold	Dictyostelium discoideum	Q54GX7	S34	-	-	P62736_S35;P63267_S34;	138;382;	I	106;106;	106	5+ obs. at PTM>0.95 which is >=90% of total obs.;5+ obs. at PTM>0.95 which is >=90% of total obs.;	44;44;	44
DICDI	Slime mold	Dictyostelium discoideum	Q54GX7	S61	-	-	P62736_S62;P63267_S61;	165;409;	K	15;15;	15	5+ obs. at PTM>0.95 which is >=10% and <50% of total obs.;5+ obs. at PTM>0.95 which is >=10% and <50% of total obs.;	92;92;	92
DICDI	Slime mold	Dictyostelium discoideum	Q54GX7	T67	-	-	P62736_T68;P63267_T67;	171;415;	L	13;13;	13	5+ obs. at PTM>0.95 which is >=10% and <50% of total obs.;5+ obs. at PTM>0.95 which is >=10% and <50% of total obs.;	36;36;	36
DICDI	Slime mold	Dictyostelium discoideum	Q54GX7	S200	-	-	P62736_S201;P63267_S200;	304;548;	F	6;6;	6	5+ obs. at PTM>0.95 which is >=10% and <50% of total obs.;5+ obs. at PTM>0.95 which is >=10% and <50% of total obs.;	19;19;	19
DICDI	Slime mold	Dictyostelium discoideum	Q54GX7	S324	-	-	P62736_S325;P63267_S324;	428;672;	T	9;8;	8	5+ obs. at PTM>0.95 which is >=10% and <50% of total obs.;5+ obs. at PTM>0.95 which is >=10% and <50% of total obs.;	85;85;	85
DICDI	Slime mold	Dictyostelium discoideum	Q54H00	S694	-	-	Q8NCE2_S530;	1247;	P	9;	9	5+ obs. at PTM>0.95 which is >=10% and <50% of total obs.;	34;	34
DICDI	Slime mold	Dictyostelium discoideum	Q54H52	T612	-	-	P35658_T657;	1246;	P	26;	26	5+ obs. at PTM>0.95 which is >=10% and <50% of total obs.;	128;	128
DICDI	Slime mold	Dictyostelium discoideum	Q54H52	T1646	-	-	P35658_T1963;	2894;	P	5;	5	5+ obs. at PTM>0.95 which is >=10% and <50% of total obs.;	93;	93
DICDI	Slime mold	Dictyostelium discoideum	Q54HE0	S194	-	-	Q9UP83_S197;	416;	R	14;	14	5+ obs. at PTM>0.95 which is >=50% and <90% of total obs.;	18;	18
DICDI	Slime mold	Dictyostelium discoideum	Q54HE3	S419	-	-	P27694_S384;	1056;	D	18;	18	5+ obs. at PTM>0.95 which is >=90% of total obs.;	53;	53
DICDI	Slime mold	Dictyostelium discoideum	Q54HS0	S170	-	-	P19525_S456;	1786;	P	5;	5	5+ obs. at PTM>0.95 which is >=50% and <90% of total obs.;	77;	77
DICDI	Slime mold	Dictyostelium discoideum	Q54HS3	S1169	-	-	Q15910_S487;	1692;	P	105;	105	5+ obs. at PTM>0.95 which is >=50% and <90% of total obs.;	577;	577
DICDI	Slime mold	Dictyostelium discoideum	Q54HT9	S287	-	-	Q8TF40_S294;	835;	S	6;	6	5+ obs. at PTM>0.95 which is >=10% and <50% of total obs.;	14;	14
DICDI	Slime mold	Dictyostelium discoideum	Q54I26	S413	-	-	Q15287_S251;	713;	P	17;	17	5+ obs. at PTM>0.95 which is >=90% of total obs.;	11;	11
DICDI	Slime mold	Dictyostelium discoideum	Q54I43	S71	-	-	Q16763_S73;	503;	P	13;	13	5+ obs. at PTM>0.95 which is >=90% of total obs.;	167;	167
DICDI	Slime mold	Dictyostelium discoideum	Q54IC9	T200	-	-	Q9BUN8_T202;	510;	P	8;	8	5+ obs. at PTM>0.95 which is >=10% and <50% of total obs.;	7;	7
DICDI	Slime mold	Dictyostelium discoideum	Q54IE1	S57	-	-	Q8TC07_S70;	359;	S	41;	41	5+ obs. at PTM>0.95 which is >=10% and <50% of total obs.;	123;	123
DICDI	Slime mold	Dictyostelium discoideum	Q54IK0	S198	-	-	Q9BRD0_S325;	746;	P	43;	43	5+ obs. at PTM>0.95 which is >=10% and <50% of total obs.;	557;	557
DICDI	Slime mold	Dictyostelium discoideum	Q54IK0	S246	-	-	Q9BRD0_S391;	888;	P	36;	36	5+ obs. at PTM>0.95 which is >=10% and <50% of total obs.;	12;	12
DICDI	Slime mold	Dictyostelium discoideum	Q54IK0	S260	-	-	Q9BRD0_S407;	924;	P	19;	19	5+ obs. at PTM>0.95 which is >=10% and <50% of total obs.;	12;	12
DICDI	Slime mold	Dictyostelium discoideum	Q54IL2	T378	-	-	Q5VSL9_T335;Q9ULQ0_T318;	760;1125;	P	60;6;	33	5+ obs. at PTM>0.95 which is >=10% and <50% of total obs.;5+ obs. at PTM>0.95 which is >=10% and <50% of total obs.;	1541;139;	840
DICDI	Slime mold	Dictyostelium discoideum	Q54IS0	S203	-	-	Q13895_S167;	445;	E	9;	9	5+ obs. at PTM>0.95 which is >=10% and <50% of total obs.;	30;	30
DICDI	Slime mold	Dictyostelium discoideum	Q54IS9	S1901	-	-	Q8TEM1_S1874;	2753;	P	21;	21	5+ obs. at PTM>0.95 which is >=10% and <50% of total obs.;	464;	464
DICDI	Slime mold	Dictyostelium discoideum	Q54J00	S228	-	-	Q5VTL8_S318;	734;	R	12;	12	5+ obs. at PTM>0.95 which is >=90% of total obs.;	113;	113
DICDI	Slime mold	Dictyostelium discoideum	Q54J50	S38	-	-	P30050_S38;	101;	P	56;	56	5+ obs. at PTM>0.95 which is >=90% of total obs.;	1218;	1218
DICDI	Slime mold	Dictyostelium discoideum	Q54J73	T802	-	-	P51003_T738;	1625;	I	5;	5	5+ obs. at PTM>0.95 which is >=10% and <50% of total obs.;	11;	11
DICDI	Slime mold	Dictyostelium discoideum	Q54J75	T484	-	-	P30876_T487;	821;	P	7;	7	5+ obs. at PTM>0.95 which is >=90% of total obs.;	7;	7
DICDI	Slime mold	Dictyostelium discoideum	Q54J82	T241	-	-	Q14493_T171;	671;	P	36;	36	5+ obs. at PTM>0.95 which is >=90% of total obs.;	152;	152
DICDI	Slime mold	Dictyostelium discoideum	Q54J82	S252	-	-	Q14493_S182;	682;	W	15;	15	5+ obs. at PTM>0.95 which is >=90% of total obs.;	29;	29
DICDI	Slime mold	Dictyostelium discoideum	Q54J83	T440	-	-	P30260_T364;	964;	P	9;	9	5+ obs. at PTM>0.95 which is >=10% and <50% of total obs.;	38;	38
DICDI	Slime mold	Dictyostelium discoideum	Q54J96	S537	-	-	Q6P2E9_S486;	935;	L	6;	6	5+ obs. at PTM>0.95 which is >=10% and <50% of total obs.;	6;	6
DICDI	Slime mold	Dictyostelium discoideum	Q54J96	S757	-	-	Q6P2E9_S729;	2382;	P	44;	44	5+ obs. at PTM>0.95 which is >=10% and <50% of total obs.;	364;	364
DICDI	Slime mold	Dictyostelium discoideum	Q54JA6	S867	-	-	Q8TEH3_S592;	1555;	L	24;	24	5+ obs. at PTM>0.95 which is >=90% of total obs.;	368;	368
DICDI	Slime mold	Dictyostelium discoideum	Q54JA6	T998	-	-	Q6P3S1_T596;	2064;	M	19;	19	5+ obs. at PTM>0.95 which is >=10% and <50% of total obs.;	51;	51
DICDI	Slime mold	Dictyostelium discoideum	Q54JE3	S112	-	-	Q6P5R6_S118;	428;	E	30;	30	5+ obs. at PTM>0.95 which is >=50% and <90% of total obs.;	1316;	1316
DICDI	Slime mold	Dictyostelium discoideum	Q54JF1	T21	-	-	Q9Y5B6_T16;	70;	E	5;	5	5+ obs. at PTM>0.95 which is >=50% and <90% of total obs.;	5;	5
DICDI	Slime mold	Dictyostelium discoideum	Q54JF7	S675	-	-	Q8TEV9_S417;	706;	Y	15;	15	5+ obs. at PTM>0.95 which is >=10% and <50% of total obs.;	22;	22
DICDI	Slime mold	Dictyostelium discoideum	Q54JG6	T1654	-	-	P12270_T1692;	2401;	P	31;	31	5+ obs. at PTM>0.95 which is >=10% and <50% of total obs.;	19;	19
DICDI	Slime mold	Dictyostelium discoideum	Q54JK4	S85	-	-	Q9NZZ3_S86;	456;	F	10;	10	5+ obs. at PTM>0.95 which is >=50% and <90% of total obs.;	65;	65
DICDI	Slime mold	Dictyostelium discoideum	Q54JM6	S1392	-	-	Q14CW9_S281;	1967;	P	21;	21	5+ obs. at PTM>0.95 which is >=10% and <50% of total obs.;	37;	37
DICDI	Slime mold	Dictyostelium discoideum	Q54JQ5	T1172	-	-	Q5UIP0_T2144;	3521;	P	16;	16	5+ obs. at PTM>0.95 which is >=10% and <50% of total obs.;	123;	123
DICDI	Slime mold	Dictyostelium discoideum	Q54JY2	S469	-	-	Q9NZ32_S414;	768;	S	118;	118	5+ obs. at PTM>0.95 which is >=10% and <50% of total obs.;	6;	6
DICDI	Slime mold	Dictyostelium discoideum	Q54JY7	T299	-	-	Q86Y82_T218;	991;	I	42;	42	5+ obs. at PTM>0.95 which is >=50% and <90% of total obs.;	27;	27
DICDI	Slime mold	Dictyostelium discoideum	Q54K20	S562	-	-	O43172_S483;	1032;	P	13;	13	5+ obs. at PTM>0.95 which is >=10% and <50% of total obs.;	15;	15
DICDI	Slime mold	Dictyostelium discoideum	Q54K42	T875	-	-	O00267_T806;	1852;	P	78;	78	5+ obs. at PTM>0.95 which is >=10% and <50% of total obs.;	20;	20
DICDI	Slime mold	Dictyostelium discoideum	Q54K79	S158	-	-	P78316_S146;	311;	D	27;	27	5+ obs. at PTM>0.95 which is >=10% and <50% of total obs.;	272;	272
DICDI	Slime mold	Dictyostelium discoideum	Q54KA7	T469	-	-	Q9P0K7_T249;	1845;	P	16;	16	5+ obs. at PTM>0.95 which is >=50% and <90% of total obs.;	113;	113
DICDI	Slime mold	Dictyostelium discoideum	Q54KE5	S636	-	-	Q86TI0_S652;	1459;	P	10;	10	5+ obs. at PTM>0.95 which is >=50% and <90% of total obs.;	36;	36
DICDI	Slime mold	Dictyostelium discoideum	Q54KI0	S91	-	-	O75822_S127;	983;	D	30;	30	5+ obs. at PTM>0.95 which is >=90% of total obs.;	242;	242
DICDI	Slime mold	Dictyostelium discoideum	Q54KL5	T267	-	-	Q8NHV4_T397;	955;	F	14;	14	5+ obs. at PTM>0.95 which is >=10% and <50% of total obs.;	32;	32
DICDI	Slime mold	Dictyostelium discoideum	Q54KM1	T258	-	-	Q9NPI6_T401;	1053;	P	19;	19	5+ obs. at PTM>0.95 which is >=10% and <50% of total obs.;	95;	95
DICDI	Slime mold	Dictyostelium discoideum	Q54KM3	T101	-	-	Q9UM11_T36;	268;	P	8;	8	5+ obs. at PTM>0.95 which is >=10% and <50% of total obs.;	12;	12
DICDI	Slime mold	Dictyostelium discoideum	Q54KM3	T105	-	-	Q9UM11_T40;	281;	P	15;	15	5+ obs. at PTM>0.95 which is >=10% and <50% of total obs.;	16;	16
DICDI	Slime mold	Dictyostelium discoideum	Q54KP2	S680	-	-	Q14669_S991;	2838;	P	19;	19	5+ obs. at PTM>0.95 which is >=50% and <90% of total obs.;	225;	225
DICDI	Slime mold	Dictyostelium discoideum	Q54KW8	S1292	-	-	Q9UNS1_S1173;	2586;	D	38;	38	5+ obs. at PTM>0.95 which is >=90% of total obs.;	603;	603
DICDI	Slime mold	Dictyostelium discoideum	Q54L33	T410	-	-	O43149_T240;	759;	P	6;	6	5+ obs. at PTM>0.95 which is >=10% and <50% of total obs.;	5;	5
DICDI	Slime mold	Dictyostelium discoideum	Q54L33	S1901	-	-	Q15751_S1491;	2116;	L	25;	25	5+ obs. at PTM>0.95 which is >=10% and <50% of total obs.;	49;	49
DICDI	Slime mold	Dictyostelium discoideum	Q54LB8	S1003	-	-	Q5THJ4_S1067;	2303;	L	5;	5	5+ obs. at PTM>0.95 which is >=50% and <90% of total obs.;	11;	11
DICDI	Slime mold	Dictyostelium discoideum	Q54LF4	S413	-	-	Q5TKA1_S96;	1318;	P	23;	23	5+ obs. at PTM>0.95 which is >=10% and <50% of total obs.;	22;	22
DICDI	Slime mold	Dictyostelium discoideum	Q54LI2	S491	-	-	P49736_S381;	709;	P	11;	11	5+ obs. at PTM>0.95 which is >=90% of total obs.;	31;	31
DICDI	Slime mold	Dictyostelium discoideum	Q54LI7	S314	-	-	Q9BX63_S128;	562;	P	6;	6	5+ obs. at PTM>0.95 which is >=10% and <50% of total obs.;	7;	7
DICDI	Slime mold	Dictyostelium discoideum	Q54LK1	S225	-	-	O94808_S202;Q06210_S205;	839;578;	P	8;9;	8	5+ obs. at PTM>0.95 which is >=90% of total obs.;5+ obs. at PTM>0.95 which is >=90% of total obs.;	37;37;	37
DICDI	Slime mold	Dictyostelium discoideum	Q54LN0	T183	-	-	Q12888_T993;	1545;	P	10;	10	5+ obs. at PTM>0.95 which is >=10% and <50% of total obs.;	40;	40
DICDI	Slime mold	Dictyostelium discoideum	Q54LT3	S11	-	-	Q8IYB3_S10;	195;	A	9;	9	5+ obs. at PTM>0.95 which is >=10% and <50% of total obs.;	37;	37
DICDI	Slime mold	Dictyostelium discoideum	Q54LT3	S511	-	-	Q8IYB3_S740;	1900;	P	237;	237	5+ obs. at PTM>0.95 which is >=10% and <50% of total obs.;	1846;	1846
DICDI	Slime mold	Dictyostelium discoideum	Q54LT3	S524	-	-	Q8IYB3_S793;	2008;	P	22;	22	5+ obs. at PTM>0.95 which is >=10% and <50% of total obs.;	22;	22
DICDI	Slime mold	Dictyostelium discoideum	Q54LV5	S112	-	-	P26368_S79;	605;	P	67;	67	5+ obs. at PTM>0.95 which is >=90% of total obs.;	2489;	2489
DICDI	Slime mold	Dictyostelium discoideum	Q54LV8	S12	-	-	P49207_S12;	174;	Y	54;	54	5+ obs. at PTM>0.95 which is >=50% and <90% of total obs.;	30;	30
DICDI	Slime mold	Dictyostelium discoideum	Q54LZ6	T286	-	-	Q96EP0_T466;	1380;	A	19;	19	5+ obs. at PTM>0.95 which is >=10% and <50% of total obs.;	256;	256
DICDI	Slime mold	Dictyostelium discoideum	Q54M64	S117	-	-	Q9Y266_S277;	478;	D	11;	11	5+ obs. at PTM>0.95 which is >=10% and <50% of total obs.;	8;	8
DICDI	Slime mold	Dictyostelium discoideum	Q54MA6	S128	-	-	P46782_S142;	280;	P	13;	13	5+ obs. at PTM>0.95 which is >=90% of total obs.;	30;	30
DICDI	Slime mold	Dictyostelium discoideum	Q54MB8	S85	-	-	Q8WVC0_S197;	361;	D	58;	58	5+ obs. at PTM>0.95 which is >=50% and <90% of total obs.;	201;	201
DICDI	Slime mold	Dictyostelium discoideum	Q54MH2	T568	-	-	P18206_T795;	1209;	P	8;	8	5+ obs. at PTM>0.95 which is >=50% and <90% of total obs.;	192;	192
DICDI	Slime mold	Dictyostelium discoideum	Q54MH4	T350	-	-	Q92620_T232;	546;	P	5;	5	5+ obs. at PTM>0.95 which is >=10% and <50% of total obs.;	10;	10
DICDI	Slime mold	Dictyostelium discoideum	Q54MH4	T385	-	-	Q92620_T265;	614;	P	6;	6	5+ obs. at PTM>0.95 which is >=50% and <90% of total obs.;	14;	14
DICDI	Slime mold	Dictyostelium discoideum	Q54MH4	T389	-	-	Q92620_T269;	662;	P	7;	7	5+ obs. at PTM>0.95 which is >=50% and <90% of total obs.;	21;	21
DICDI	Slime mold	Dictyostelium discoideum	Q54MH9	S117	-	-	P35251_S69;	190;	D	40;	40	5+ obs. at PTM>0.95 which is >=10% and <50% of total obs.;	263;	263
DICDI	Slime mold	Dictyostelium discoideum	Q54MH9	T228	-	-	P35251_T156;	556;	P	77;	77	5+ obs. at PTM>0.95 which is >=10% and <50% of total obs.;	260;	260
DICDI	Slime mold	Dictyostelium discoideum	Q54MJ8	T218	-	-	P22413_T256;	852;	F	5;	5	5+ obs. at PTM>0.95 which is >=10% and <50% of total obs.;	16;	16
DICDI	Slime mold	Dictyostelium discoideum	Q54MK8	S119	-	-	Q02543_S123;	351;	I	24;	24	5+ obs. at PTM>0.95 which is >=90% of total obs.;	237;	237
DICDI	Slime mold	Dictyostelium discoideum	Q54ML4	S502	-	-	Q9H583_S516;	729;	F	6;	6	5+ obs. at PTM>0.95 which is >=50% and <90% of total obs.;	9;	9
DICDI	Slime mold	Dictyostelium discoideum	Q54MT2	S313	-	-	O00567_S314;	1335;	L	9;	9	5+ obs. at PTM>0.95 which is >=10% and <50% of total obs.;	20;	20
DICDI	Slime mold	Dictyostelium discoideum	Q54N22	S255	-	-	Q96S94_S369;Q9UK58_S352;	883;750;	P	37;52;	44	5+ obs. at PTM>0.95 which is >=90% of total obs.;5+ obs. at PTM>0.95 which is >=10% and <50% of total obs.;	889;740;	814
DICDI	Slime mold	Dictyostelium discoideum	Q54N76	T57	-	-	P30044_T97;	279;	P	7;	7	5+ obs. at PTM>0.95 which is >=10% and <50% of total obs.;	20;	20
DICDI	Slime mold	Dictyostelium discoideum	Q54NB4	S5	-	-	Q86V81_S8;	59;	L	14;	14	5+ obs. at PTM>0.95 which is >=90% of total obs.;	196;	196
DICDI	Slime mold	Dictyostelium discoideum	Q54NB4	S212	-	-	Q86V81_S94;	320;	G	11;	11	5+ obs. at PTM>0.95 which is >=50% and <90% of total obs.;	31;	31
DICDI	Slime mold	Dictyostelium discoideum	Q54ND2	S1219	-	-	Q9Y3L3_S544;	1764;	P	23;	23	5+ obs. at PTM>0.95 which is >=10% and <50% of total obs.;	1036;	1036
DICDI	Slime mold	Dictyostelium discoideum	Q54NJ8	S69	-	-	P00492_S104;	374;	Y	5;	5	5+ obs. at PTM>0.95 which is >=10% and <50% of total obs.;	5;	5
DICDI	Slime mold	Dictyostelium discoideum	Q54NS6	S146	-	-	Q01081_S145;	1077;	P	5;	5	5+ obs. at PTM>0.95 which is >=10% and <50% of total obs.;	10;	10
DICDI	Slime mold	Dictyostelium discoideum	Q54NU5	S385	-	-	P62324_S159;	833;	P	6;	6	5+ obs. at PTM>0.95 which is >=10% and <50% of total obs.;	11;	11
DICDI	Slime mold	Dictyostelium discoideum	Q54NV1	S377	-	-	Q9NV70_S470;	1271;	S	25;	25	5+ obs. at PTM>0.95 which is >=10% and <50% of total obs.;	91;	91
DICDI	Slime mold	Dictyostelium discoideum	Q54NX0	S667	-	-	Q8IY81_S688;	1262;	F	28;	28	5+ obs. at PTM>0.95 which is >=90% of total obs.;	285;	285
DICDI	Slime mold	Dictyostelium discoideum	Q54P29	T2505	-	-	O75592_T2812;	4199;	P	13;	13	5+ obs. at PTM>0.95 which is >=50% and <90% of total obs.;	38;	38
DICDI	Slime mold	Dictyostelium discoideum	Q54P30	T432	-	-	Q2PPJ7_T486;	924;	F	49;	49	5+ obs. at PTM>0.95 which is >=10% and <50% of total obs.;	61;	61
DICDI	Slime mold	Dictyostelium discoideum	Q54PE0	T98	-	-	Q92466_T26;	266;	P	47;	47	5+ obs. at PTM>0.95 which is >=10% and <50% of total obs.;	1074;	1074
DICDI	Slime mold	Dictyostelium discoideum	Q54PK6	S72	-	-	Q9HB90_S95;Q9NQL2_S96;	760;699;	T	20;20;	20	5+ obs. at PTM>0.95 which is >=10% and <50% of total obs.;5+ obs. at PTM>0.95 which is >=10% and <50% of total obs.;	272;262;	267
DICDI	Slime mold	Dictyostelium discoideum	Q54PK9	S432	-	-	O15530_S241;	1048;	F	324;	324	5+ obs. at PTM>0.95 which is >=10% and <50% of total obs.;	1285;	1285
DICDI	Slime mold	Dictyostelium discoideum	Q54PM7	S83	-	-	Q9UJ70_S76;	196;	G	34;	34	5+ obs. at PTM>0.95 which is >=10% and <50% of total obs.;	507;	507
DICDI	Slime mold	Dictyostelium discoideum	Q54PQ5	S110	-	-	O60499_S108;	861;	P	10;	10	5+ obs. at PTM>0.95 which is >=10% and <50% of total obs.;	77;	77
DICDI	Slime mold	Dictyostelium discoideum	Q54PV4	S245	-	-	Q96A49_S248;	650;	P	41;	41	5+ obs. at PTM>0.95 which is >=50% and <90% of total obs.;	2750;	2750
DICDI	Slime mold	Dictyostelium discoideum	Q54PW5	S278	-	-	Q9BZG8_S212;	527;	P	6;	6	5+ obs. at PTM>0.95 which is >=50% and <90% of total obs.;	16;	16
DICDI	Slime mold	Dictyostelium discoideum	Q54PW9	T297	-	-	O14681_T326;	1081;	P	32;	32	5+ obs. at PTM>0.95 which is >=10% and <50% of total obs.;	523;	523
DICDI	Slime mold	Dictyostelium discoideum	Q54PW9	S301	-	-	O14681_S330;	1273;	P	33;	33	5+ obs. at PTM>0.95 which is >=10% and <50% of total obs.;	505;	505
DICDI	Slime mold	Dictyostelium discoideum	Q54Q16	T319	-	-	Q12873_T324;	625;	D	16;	16	5+ obs. at PTM>0.95 which is >=10% and <50% of total obs.;	58;	58
DICDI	Slime mold	Dictyostelium discoideum	Q54Q16	S486	-	-	O14647_S240;	1086;	D	8;	8	5+ obs. at PTM>0.95 which is >=10% and <50% of total obs.;	10;	10
DICDI	Slime mold	Dictyostelium discoideum	Q54Q31	S91	-	-	Q99623_S91;	205;	S	7;	7	5+ obs. at PTM>0.95 which is >=10% and <50% of total obs.;	7;	7
DICDI	Slime mold	Dictyostelium discoideum	Q54Q31	S151	-	-	Q99623_S151;	268;	Q	15;	15	5+ obs. at PTM>0.95 which is >=50% and <90% of total obs.;	12;	12
DICDI	Slime mold	Dictyostelium discoideum	Q54Q39	S10	-	-	Q15435_S24;	117;	E	58;	58	5+ obs. at PTM>0.95 which is >=10% and <50% of total obs.;	1523;	1523
DICDI	Slime mold	Dictyostelium discoideum	Q54QJ9	T208	-	-	P54819_T195;	274;	P	5;	5	5+ obs. at PTM>0.95 which is >=10% and <50% of total obs.;	13;	13
DICDI	Slime mold	Dictyostelium discoideum	Q54QK0	T41	-	-	P30086_T42;	194;	P	13;	13	5+ obs. at PTM>0.95 which is >=50% and <90% of total obs.;	34;	34
DICDI	Slime mold	Dictyostelium discoideum	Q54QM3	T733	-	-	P55201_T462;	1380;	E	22;	22	5+ obs. at PTM>0.95 which is >=90% of total obs.;	393;	393
DICDI	Slime mold	Dictyostelium discoideum	Q54QM3	S1260	-	-	P55201_S858;	2182;	D	12;	12	5+ obs. at PTM>0.95 which is >=10% and <50% of total obs.;	24;	24
DICDI	Slime mold	Dictyostelium discoideum	Q54QM6	T143	-	-	P30307_T48;	151;	P	25;	25	5+ obs. at PTM>0.95 which is >=10% and <50% of total obs.;	24;	24
DICDI	Slime mold	Dictyostelium discoideum	Q54QM6	S234	-	-	P30305_S160;P30307_S67;	422;248;	P	17;10;	14	5+ obs. at PTM>0.95 which is >=90% of total obs.;5+ obs. at PTM>0.95 which is >=10% and <50% of total obs.;	17;34;	26
DICDI	Slime mold	Dictyostelium discoideum	Q54QM6	S627	-	-	P30307_S168;	702;	P	78;	78	5+ obs. at PTM>0.95 which is >=10% and <50% of total obs.;	32;	32
DICDI	Slime mold	Dictyostelium discoideum	Q54QQ0	S128	-	-	P12268_S122;	848;	P	25;	25	5+ obs. at PTM>0.95 which is >=50% and <90% of total obs.;	251;	251
DICDI	Slime mold	Dictyostelium discoideum	Q54QQ0	S419	-	-	P12268_S416;P20839_S416;	1263;853;	L	30;5;	18	5+ obs. at PTM>0.95 which is >=90% of total obs.;5+ obs. at PTM>0.95 which is >=90% of total obs.;	804;20;	412
DICDI	Slime mold	Dictyostelium discoideum	Q54QS3	S112	-	-	O00571_S71;	321;	F	24;	24	5+ obs. at PTM>0.95 which is >=10% and <50% of total obs.;	11;	11
DICDI	Slime mold	Dictyostelium discoideum	Q54QS3	S125	-	-	O00571_S82;	334;	S	12;	12	5+ obs. at PTM>0.95 which is >=10% and <50% of total obs.;	28;	28
DICDI	Slime mold	Dictyostelium discoideum	Q54QS3	T555	-	-	O00571_T492;	1136;	P	5;	5	5+ obs. at PTM>0.95 which is >=50% and <90% of total obs.;	6;	6
DICDI	Slime mold	Dictyostelium discoideum	Q54QS3	T583	-	-	O00571_T520;O15523_T518;	1164;1064;	D	5;5;	5	5+ obs. at PTM>0.95 which is >=90% of total obs.;5+ obs. at PTM>0.95 which is >=90% of total obs.;	5;5;	5
DICDI	Slime mold	Dictyostelium discoideum	Q54QV3	S1052	-	-	Q9H2X6_S827;	2246;	P	7;	7	5+ obs. at PTM>0.95 which is >=50% and <90% of total obs.;	19;	19
DICDI	Slime mold	Dictyostelium discoideum	Q54QW1	S6	-	-	P55884_S154;	749;	D	29;	29	5+ obs. at PTM>0.95 which is >=10% and <50% of total obs.;	457;	457
DICDI	Slime mold	Dictyostelium discoideum	Q54R72	S112	-	-	Q15029_S86;	263;	Q	63;	63	5+ obs. at PTM>0.95 which is >=50% and <90% of total obs.;	68;	68
DICDI	Slime mold	Dictyostelium discoideum	Q54R72	S993	-	-	Q15029_S944;	1783;	E	8;	8	5+ obs. at PTM>0.95 which is >=50% and <90% of total obs.;	13;	13
DICDI	Slime mold	Dictyostelium discoideum	Q54RB2	S48	-	-	P21127_S434;Q9UQ88_S422;	1050;1087;	V	7;7;	7	5+ obs. at PTM>0.95 which is >=90% of total obs.;5+ obs. at PTM>0.95 which is >=90% of total obs.;	130;130;	130
DICDI	Slime mold	Dictyostelium discoideum	Q54RB2	S203	-	-	P21127_S589;Q9UQ88_S577;	1232;1269;	P	59;31;	45	5+ obs. at PTM>0.95 which is >=10% and <50% of total obs.;5+ obs. at PTM>0.95 which is >=10% and <50% of total obs.;	124;124;	124
DICDI	Slime mold	Dictyostelium discoideum	Q54RC3	S43	-	-	P11387_S10;	158;	Q	25;	25	5+ obs. at PTM>0.95 which is >=10% and <50% of total obs.;	94;	94
DICDI	Slime mold	Dictyostelium discoideum	Q54RF5	T14	-	-	P14618_T37;	722;	P	68;	68	5+ obs. at PTM>0.95 which is >=50% and <90% of total obs.;	915;	915
DICDI	Slime mold	Dictyostelium discoideum	Q54RF5	S54	-	-	P14618_S77;	767;	H	25;	25	5+ obs. at PTM>0.95 which is >=10% and <50% of total obs.;	10;	10
DICDI	Slime mold	Dictyostelium discoideum	Q54RF5	S192	-	-	P14618_S222;	920;	E	6;	6	5+ obs. at PTM>0.95 which is >=90% of total obs.;	6;	6
DICDI	Slime mold	Dictyostelium discoideum	Q54RF5	S213	-	-	P14618_S243;	959;	F	7;	7	5+ obs. at PTM>0.95 which is >=90% of total obs.;	11;	11
DICDI	Slime mold	Dictyostelium discoideum	Q54S09	T684	-	-	Q6VY07_T430;	1001;	P	8;	8	5+ obs. at PTM>0.95 which is >=10% and <50% of total obs.;	93;	93
DICDI	Slime mold	Dictyostelium discoideum	Q54S09	T749	-	-	Q6VY07_T495;	1111;	P	22;	22	5+ obs. at PTM>0.95 which is >=10% and <50% of total obs.;	171;	171
DICDI	Slime mold	Dictyostelium discoideum	Q54S20	S876	-	-	Q9UHV7_S530;	1166;	P	7;	7	5+ obs. at PTM>0.95 which is >=10% and <50% of total obs.;	12;	12
DICDI	Slime mold	Dictyostelium discoideum	Q54S39	S49	-	-	O15173_S104;	1638;	L	26;	26	5+ obs. at PTM>0.95 which is >=90% of total obs.;	379;	379
DICDI	Slime mold	Dictyostelium discoideum	Q54S87	S293	-	-	Q96G23_S341;	1238;	D	200;	200	5+ obs. at PTM>0.95 which is >=10% and <50% of total obs.;	165;	165
DICDI	Slime mold	Dictyostelium discoideum	Q54SA7	S1239	-	-	Q15393_S1200;	1855;	P	16;	16	5+ obs. at PTM>0.95 which is >=50% and <90% of total obs.;	127;	127
DICDI	Slime mold	Dictyostelium discoideum	Q54SD4	S143	-	-	Q09028_S146;Q16576_S145;	297;284;	S	6;6;	6	5+ obs. at PTM>0.95 which is >=10% and <50% of total obs.;5+ obs. at PTM>0.95 which is >=10% and <50% of total obs.;	21;21;	21
DICDI	Slime mold	Dictyostelium discoideum	Q54SE2	T72	-	-	P30041_T44;	145;	P	16;	16	5+ obs. at PTM>0.95 which is >=50% and <90% of total obs.;	107;	107
DICDI	Slime mold	Dictyostelium discoideum	Q54SE2	T197	-	-	P30041_T177;	311;	P	20;	20	5+ obs. at PTM>0.95 which is >=50% and <90% of total obs.;	13;	13
DICDI	Slime mold	Dictyostelium discoideum	Q54SH0	S608	-	-	Q9NV88_S572;	1579;	D	8;	8	5+ obs. at PTM>0.95 which is >=90% of total obs.;	47;	47
DICDI	Slime mold	Dictyostelium discoideum	Q54SK8	S1100	-	-	Q9NPI1_S621;	3034;	P	6;	6	5+ obs. at PTM>0.95 which is >=50% and <90% of total obs.;	63;	63
DICDI	Slime mold	Dictyostelium discoideum	Q54SK8	T1103	-	-	Q9H8M2_T566;	2944;	P	10;	10	5+ obs. at PTM>0.95 which is >=10% and <50% of total obs.;	83;	83
DICDI	Slime mold	Dictyostelium discoideum	Q54SU3	S378	-	-	P55081_S361;	811;	A	7;	7	5+ obs. at PTM>0.95 which is >=50% and <90% of total obs.;	11;	11
DICDI	Slime mold	Dictyostelium discoideum	Q54TD8	S197	-	-	Q14137_S126;	398;	S	47;	47	5+ obs. at PTM>0.95 which is >=10% and <50% of total obs.;	697;	697
DICDI	Slime mold	Dictyostelium discoideum	Q54TF8	S64	-	-	Q9NUU7_S85;Q9UMR2_S86;	377;358;	P	8;8;	8	5+ obs. at PTM>0.95 which is >=50% and <90% of total obs.;5+ obs. at PTM>0.95 which is >=50% and <90% of total obs.;	26;26;	26
DICDI	Slime mold	Dictyostelium discoideum	Q54TP9	S142	-	-	Q9NP61_S143;	708;	P	6;	6	5+ obs. at PTM>0.95 which is >=50% and <90% of total obs.;	122;	122
DICDI	Slime mold	Dictyostelium discoideum	Q54TP9	S163	-	-	Q8N6T3_S135;	427;	P	29;	29	5+ obs. at PTM>0.95 which is >=10% and <50% of total obs.;	148;	148
DICDI	Slime mold	Dictyostelium discoideum	Q54TP9	S190	-	-	Q8N6T3_S150;	497;	G	9;	9	5+ obs. at PTM>0.95 which is >=10% and <50% of total obs.;	13;	13
DICDI	Slime mold	Dictyostelium discoideum	Q54TQ2	T343	-	-	O43290_T448;	1216;	E	123;	123	5+ obs. at PTM>0.95 which is >=10% and <50% of total obs.;	316;	316
DICDI	Slime mold	Dictyostelium discoideum	Q54TQ2	T643	-	-	O43290_T764;	1929;	P	15;	15	5+ obs. at PTM>0.95 which is >=50% and <90% of total obs.;	7;	7
DICDI	Slime mold	Dictyostelium discoideum	Q54TT4	T701	-	-	Q96JB2_T663;	1332;	N	16;	16	5+ obs. at PTM>0.95 which is >=50% and <90% of total obs.;	124;	124
DICDI	Slime mold	Dictyostelium discoideum	Q54TY2	S1331	-	-	Q2NKX8_S755;	2058;	P	8;	8	5+ obs. at PTM>0.95 which is >=50% and <90% of total obs.;	21;	21
DICDI	Slime mold	Dictyostelium discoideum	Q54TZ0	S137	-	-	Q9ULI0_S61;	177;	G	5;	5	5+ obs. at PTM>0.95 which is >=50% and <90% of total obs.;	17;	17
DICDI	Slime mold	Dictyostelium discoideum	Q54TZ0	S565	-	-	Q9ULI0_S318;	1078;	P	11;	11	5+ obs. at PTM>0.95 which is >=50% and <90% of total obs.;	21;	21
DICDI	Slime mold	Dictyostelium discoideum	Q54TZ5	T164	-	-	Q6MZP7_T235;	725;	P	5;	5	5+ obs. at PTM>0.95 which is >=10% and <50% of total obs.;	8;	8
DICDI	Slime mold	Dictyostelium discoideum	Q54U24	S54	-	-	Q8WVT3_S184;	361;	F	21;	21	5+ obs. at PTM>0.95 which is >=10% and <50% of total obs.;	327;	327
DICDI	Slime mold	Dictyostelium discoideum	Q54U48	T347	-	-	Q8ND56_T216;	2466;	P	111;	111	5+ obs. at PTM>0.95 which is >=10% and <50% of total obs.;	1557;	1557
DICDI	Slime mold	Dictyostelium discoideum	Q54U48	S599	-	-	Q8ND56_S374;	2928;	C	7;	7	5+ obs. at PTM>0.95 which is >=50% and <90% of total obs.;	13;	13
DICDI	Slime mold	Dictyostelium discoideum	Q54UC9	T1010	-	-	Q9Y496_T633;	2334;	P	5;	5	5+ obs. at PTM>0.95 which is >=90% of total obs.;	11;	11
DICDI	Slime mold	Dictyostelium discoideum	Q54UF1	S45	-	-	P36404_S45;	114;	P	12;	12	5+ obs. at PTM>0.95 which is >=10% and <50% of total obs.;	62;	62
DICDI	Slime mold	Dictyostelium discoideum	Q54UG7	S174	-	-	Q9Y478_S96;	561;	F	8;	8	5+ obs. at PTM>0.95 which is >=10% and <50% of total obs.;	10;	10
DICDI	Slime mold	Dictyostelium discoideum	Q54UJ3	S500	-	-	O75182_S122;	3225;	P	6;	6	5+ obs. at PTM>0.95 which is >=50% and <90% of total obs.;	11;	11
DICDI	Slime mold	Dictyostelium discoideum	Q54UL8	S555	-	-	P33981_S436;	1884;	P	25;	25	5+ obs. at PTM>0.95 which is >=50% and <90% of total obs.;	344;	344
DICDI	Slime mold	Dictyostelium discoideum	Q54UP4	S227	-	-	P37837_S237;	617;	F	25;	25	5+ obs. at PTM>0.95 which is >=10% and <50% of total obs.;	231;	231
DICDI	Slime mold	Dictyostelium discoideum	Q54UP4	S246	-	-	P37837_S256;	646;	P	7;	7	5+ obs. at PTM>0.95 which is >=50% and <90% of total obs.;	7;	7
DICDI	Slime mold	Dictyostelium discoideum	Q54UQ2	S149	-	-	Q6PCE3_S175;Q96G03_S165;	224;418;	H	36;29;	32	5+ obs. at PTM>0.95 which is >=10% and <50% of total obs.;5+ obs. at PTM>0.95 which is >=10% and <50% of total obs.;	274;1133;	704
DICDI	Slime mold	Dictyostelium discoideum	Q54UU3	S148	-	-	P62753_S148;	546;	K	8;	8	5+ obs. at PTM>0.95 which is >=90% of total obs.;	8;	8
DICDI	Slime mold	Dictyostelium discoideum	Q54UZ8	S1120	-	-	Q9HCK8_S1420;Q9P2D1_S1577;	3679;3970;	D	33;9;	21	5+ obs. at PTM>0.95 which is >=50% and <90% of total obs.;5+ obs. at PTM>0.95 which is >=10% and <50% of total obs.;	343;20;	182
DICDI	Slime mold	Dictyostelium discoideum	Q54VB6	S97	-	-	Q14738_S89;	532;	S	140;	140	5+ obs. at PTM>0.95 which is >=10% and <50% of total obs.;	14;	14
DICDI	Slime mold	Dictyostelium discoideum	Q54VM5	S5	-	-	O43663_S4;	713;	E	8;	8	5+ obs. at PTM>0.95 which is >=50% and <90% of total obs.;	34;	34
DICDI	Slime mold	Dictyostelium discoideum	Q54VM5	S274	-	-	O43663_S265;	1463;	G	6;	6	5+ obs. at PTM>0.95 which is >=10% and <50% of total obs.;	9;	9
DICDI	Slime mold	Dictyostelium discoideum	Q54VM5	T536	-	-	O43663_T481;	1837;	P	37;	37	5+ obs. at PTM>0.95 which is >=90% of total obs.;	180;	180
DICDI	Slime mold	Dictyostelium discoideum	Q54VN6	S86	-	-	P83731_S86;	158;	L	17;	17	5+ obs. at PTM>0.95 which is >=10% and <50% of total obs.;	48;	48
DICDI	Slime mold	Dictyostelium discoideum	Q54VP0	S1367	-	-	Q5VZ89_S741;	1603;	P	37;	37	5+ obs. at PTM>0.95 which is >=50% and <90% of total obs.;	631;	631
DICDI	Slime mold	Dictyostelium discoideum	Q54VQ1	S81	-	-	P31689_S83;	338;	P	13;	13	5+ obs. at PTM>0.95 which is >=90% of total obs.;	458;	458
DICDI	Slime mold	Dictyostelium discoideum	Q54VQ1	T120	-	-	O60884_T123;	442;	L	5;	5	5+ obs. at PTM>0.95 which is >=10% and <50% of total obs.;	6;	6
DICDI	Slime mold	Dictyostelium discoideum	Q54VQ1	T343	-	-	P31689_T335;	638;	P	33;	33	5+ obs. at PTM>0.95 which is >=90% of total obs.;	1211;	1211
DICDI	Slime mold	Dictyostelium discoideum	Q54VT4	S244	-	-	Q9H0S4_S149;	640;	P	6;	6	5+ obs. at PTM>0.95 which is >=90% of total obs.;	17;	17
DICDI	Slime mold	Dictyostelium discoideum	Q54VT4	S525	-	-	Q9H0S4_S434;	998;	E	5;	5	5+ obs. at PTM>0.95 which is >=10% and <50% of total obs.;	7;	7
DICDI	Slime mold	Dictyostelium discoideum	Q54VV5	T234	-	-	Q9UJX4_T232;	779;	P	8;	8	5+ obs. at PTM>0.95 which is >=50% and <90% of total obs.;	39;	39
DICDI	Slime mold	Dictyostelium discoideum	Q54VV7	S728	-	-	Q2M2I8_S637;	1260;	D	173;	173	5+ obs. at PTM>0.95 which is >=10% and <50% of total obs.;	257;	257
DICDI	Slime mold	Dictyostelium discoideum	Q54VV7	T734	-	-	O14976_T794;	1406;	L	6;	6	5+ obs. at PTM>0.95 which is >=90% of total obs.;	10;	10
DICDI	Slime mold	Dictyostelium discoideum	Q54VX1	T28	-	-	Q8NG27_T70;	236;	P	12;	12	5+ obs. at PTM>0.95 which is >=10% and <50% of total obs.;	8;	8
DICDI	Slime mold	Dictyostelium discoideum	Q54W25	T15	-	-	Q56NI9_T29;	181;	P	14;	14	5+ obs. at PTM>0.95 which is >=50% and <90% of total obs.;	97;	97
DICDI	Slime mold	Dictyostelium discoideum	Q54W99	S558	-	-	Q6P4Q7_S728;	2290;	P	5;	5	5+ obs. at PTM>0.95 which is >=50% and <90% of total obs.;	17;	17
DICDI	Slime mold	Dictyostelium discoideum	Q54W99	T619	-	-	Q8NE01_T700;	2086;	P	25;	25	5+ obs. at PTM>0.95 which is >=10% and <50% of total obs.;	178;	178
DICDI	Slime mold	Dictyostelium discoideum	Q54WA7	S203	-	-	Q8TB72_S396;	1109;	P	22;	22	5+ obs. at PTM>0.95 which is >=50% and <90% of total obs.;	27;	27
DICDI	Slime mold	Dictyostelium discoideum	Q54WA7	S242	-	-	Q14671_S514;	1036;	P	7;	7	5+ obs. at PTM>0.95 which is >=10% and <50% of total obs.;	6;	6
DICDI	Slime mold	Dictyostelium discoideum	Q54WE5	S18	-	-	Q13523_S93;	251;	P	24;	24	5+ obs. at PTM>0.95 which is >=50% and <90% of total obs.;	1521;	1521
DICDI	Slime mold	Dictyostelium discoideum	Q54WE5	S54	-	-	Q13523_S166;	350;	S	10;	10	5+ obs. at PTM>0.95 which is >=10% and <50% of total obs.;	10;	10
DICDI	Slime mold	Dictyostelium discoideum	Q54WE5	T212	-	-	Q13523_T354;	586;	L	21;	21	5+ obs. at PTM>0.95 which is >=90% of total obs.;	289;	289
DICDI	Slime mold	Dictyostelium discoideum	Q54WE5	T272	-	-	Q13523_T427;	697;	K	16;	16	5+ obs. at PTM>0.95 which is >=10% and <50% of total obs.;	17;	17
DICDI	Slime mold	Dictyostelium discoideum	Q54WE5	S436	-	-	Q13523_S636;	1065;	D	5;	5	5+ obs. at PTM>0.95 which is >=10% and <50% of total obs.;	8;	8
DICDI	Slime mold	Dictyostelium discoideum	Q54WI0	S473	-	-	Q96P47_S538;Q99490_S827;	1437;2358;	P	8;27;	18	5+ obs. at PTM>0.95 which is >=50% and <90% of total obs.;5+ obs. at PTM>0.95 which is >=10% and <50% of total obs.;	168;7;	88
DICDI	Slime mold	Dictyostelium discoideum	Q54WI0	S546	-	-	Q99490_S927;	2498;	Q	10;	10	5+ obs. at PTM>0.95 which is >=10% and <50% of total obs.;	8;	8
DICDI	Slime mold	Dictyostelium discoideum	Q54WI0	S1176	-	-	Q9ULH1_S1008;	1867;	P	11;	11	5+ obs. at PTM>0.95 which is >=10% and <50% of total obs.;	77;	77
DICDI	Slime mold	Dictyostelium discoideum	Q54WI0	S1227	-	-	Q9ULH1_S1041;	1930;	E	11;	11	5+ obs. at PTM>0.95 which is >=10% and <50% of total obs.;	96;	96
DICDI	Slime mold	Dictyostelium discoideum	Q54WI4	T20	-	-	Q9UBE0_T12;	153;	E	12;	12	5+ obs. at PTM>0.95 which is >=90% of total obs.;	155;	155
DICDI	Slime mold	Dictyostelium discoideum	Q54WI7	S168	-	-	Q9UHR5_S113;	424;	P	19;	19	5+ obs. at PTM>0.95 which is >=90% of total obs.;	603;	603
DICDI	Slime mold	Dictyostelium discoideum	Q54WK3	S115	-	-	Q9BRJ6_S59;	407;	P	21;	21	5+ obs. at PTM>0.95 which is >=90% of total obs.;	384;	384
DICDI	Slime mold	Dictyostelium discoideum	Q54WP7	S484	-	-	O60343_S597;	1110;	L	23;	23	5+ obs. at PTM>0.95 which is >=10% and <50% of total obs.;	11;	11
DICDI	Slime mold	Dictyostelium discoideum	Q54WQ9	S313	-	-	Q13427_S415;	652;	P	24;	24	5+ obs. at PTM>0.95 which is >=50% and <90% of total obs.;	127;	127
DICDI	Slime mold	Dictyostelium discoideum	Q54WQ9	S536	-	-	Q13427_S687;	1778;	P	57;	57	5+ obs. at PTM>0.95 which is >=10% and <50% of total obs.;	432;	432
DICDI	Slime mold	Dictyostelium discoideum	Q54WR1	S16	-	-	Q8N1G2_S31;	587;	D	12;	12	5+ obs. at PTM>0.95 which is >=10% and <50% of total obs.;	43;	43
DICDI	Slime mold	Dictyostelium discoideum	Q54WT3	S841	-	-	P56817_S498;	1118;	L	6;	6	5+ obs. at PTM>0.95 which is >=90% of total obs.;	10;	10
DICDI	Slime mold	Dictyostelium discoideum	Q54WZ0	T324	-	-	Q99459_T303;	1127;	D	30;	30	5+ obs. at PTM>0.95 which is >=90% of total obs.;	125;	125
DICDI	Slime mold	Dictyostelium discoideum	Q54WZ0	T400	-	-	Q99459_T377;	1233;	P	30;	30	5+ obs. at PTM>0.95 which is >=10% and <50% of total obs.;	117;	117
DICDI	Slime mold	Dictyostelium discoideum	Q54WZ0	T413	-	-	Q99459_T396;	1257;	P	56;	56	5+ obs. at PTM>0.95 which is >=10% and <50% of total obs.;	207;	207
DICDI	Slime mold	Dictyostelium discoideum	Q54WZ0	T427	-	-	Q99459_T430;	1328;	P	20;	20	5+ obs. at PTM>0.95 which is >=10% and <50% of total obs.;	30;	30
DICDI	Slime mold	Dictyostelium discoideum	Q54WZ1	T26	-	-	O75420_T24;	250;	P	18;	18	5+ obs. at PTM>0.95 which is >=50% and <90% of total obs.;	299;	299
DICDI	Slime mold	Dictyostelium discoideum	Q54X28	S195	-	-	O00566_S163;	432;	P	36;	36	5+ obs. at PTM>0.95 which is >=10% and <50% of total obs.;	317;	317
DICDI	Slime mold	Dictyostelium discoideum	Q54X69	T731	-	-	Q92547_T848;	1385;	P	9;	9	5+ obs. at PTM>0.95 which is >=50% and <90% of total obs.;	30;	30
DICDI	Slime mold	Dictyostelium discoideum	Q54X97	S35	-	-	B5ME19_S39;Q99613_S39;	280;276;	E	66;71;	68	5+ obs. at PTM>0.95 which is >=10% and <50% of total obs.;5+ obs. at PTM>0.95 which is >=10% and <50% of total obs.;	6247;6247;	6247
DICDI	Slime mold	Dictyostelium discoideum	Q54X97	S181	-	-	Q99613_S178;	470;	E	18;	18	5+ obs. at PTM>0.95 which is >=10% and <50% of total obs.;	334;	334
DICDI	Slime mold	Dictyostelium discoideum	Q54X97	S183	-	-	B5ME19_S178;	476;	E	18;	18	5+ obs. at PTM>0.95 which is >=10% and <50% of total obs.;	334;	334
DICDI	Slime mold	Dictyostelium discoideum	Q54XJ0	T33	-	-	Q7L9L4_T35;Q9H8S9_T35;	197;265;	L	65;66;	66	5+ obs. at PTM>0.95 which is >=10% and <50% of total obs.;5+ obs. at PTM>0.95 which is >=10% and <50% of total obs.;	138;137;	138
DICDI	Slime mold	Dictyostelium discoideum	Q54XM7	S16	-	-	P60900_S17;	275;	P	7;	7	5+ obs. at PTM>0.95 which is >=50% and <90% of total obs.;	8;	8
DICDI	Slime mold	Dictyostelium discoideum	Q54XR0	S203	-	-	Q9NS91_S103;	317;	P	25;	25	5+ obs. at PTM>0.95 which is >=10% and <50% of total obs.;	111;	111
DICDI	Slime mold	Dictyostelium discoideum	Q54XR0	T246	-	-	Q9NS91_T118;	360;	P	13;	13	5+ obs. at PTM>0.95 which is >=10% and <50% of total obs.;	35;	35
DICDI	Slime mold	Dictyostelium discoideum	Q54XY3	T1568	-	-	P42695_T1384;	3080;	P	39;	39	5+ obs. at PTM>0.95 which is >=10% and <50% of total obs.;	177;	177
DICDI	Slime mold	Dictyostelium discoideum	Q54Y98	S84	-	-	Q13595_S88;	171;	P	74;	74	5+ obs. at PTM>0.95 which is >=10% and <50% of total obs.;	55;	55
DICDI	Slime mold	Dictyostelium discoideum	Q54YA5	S17	-	-	P09234_S17;	125;	P	13;	13	5+ obs. at PTM>0.95 which is >=10% and <50% of total obs.;	140;	140
DICDI	Slime mold	Dictyostelium discoideum	Q54YC2	S938	-	-	Q13615_S647;	1203;	L	23;	23	5+ obs. at PTM>0.95 which is >=10% and <50% of total obs.;	136;	136
DICDI	Slime mold	Dictyostelium discoideum	Q54YD4	T1041	-	-	P41252_T1047;	2871;	P	138;	138	5+ obs. at PTM>0.95 which is >=10% and <50% of total obs.;	396;	396
DICDI	Slime mold	Dictyostelium discoideum	Q54YG9	S103	-	-	O75764_S115;	299;	P	7;	7	5+ obs. at PTM>0.95 which is >=10% and <50% of total obs.;	175;	175
DICDI	Slime mold	Dictyostelium discoideum	Q54YR4	T12	-	-	P60468_T30;	971;	V	5;	5	5+ obs. at PTM>0.95 which is >=10% and <50% of total obs.;	5;	5
DICDI	Slime mold	Dictyostelium discoideum	Q54YS7	T12	-	-	P26599_T16;	386;	D	9;	9	5+ obs. at PTM>0.95 which is >=10% and <50% of total obs.;	16;	16
DICDI	Slime mold	Dictyostelium discoideum	Q54YS7	S42	-	-	P14866_S101;	383;	P	20;	20	5+ obs. at PTM>0.95 which is >=10% and <50% of total obs.;	57;	57
DICDI	Slime mold	Dictyostelium discoideum	Q54YZ6	S645	-	-	Q9H8V3_S359;	1186;	P	24;	24	5+ obs. at PTM>0.95 which is >=90% of total obs.;	46;	46
DICDI	Slime mold	Dictyostelium discoideum	Q54YZ6	T672	-	-	Q9H8V3_T373;	1213;	P	15;	15	5+ obs. at PTM>0.95 which is >=10% and <50% of total obs.;	48;	48
DICDI	Slime mold	Dictyostelium discoideum	Q54Z26	S226	-	-	P34897_S266;	429;	P	5;	5	5+ obs. at PTM>0.95 which is >=50% and <90% of total obs.;	6;	6
DICDI	Slime mold	Dictyostelium discoideum	Q54Z40	S342	-	-	Q5VVJ2_S218;	833;	D	15;	15	5+ obs. at PTM>0.95 which is >=50% and <90% of total obs.;	118;	118
DICDI	Slime mold	Dictyostelium discoideum	Q54Z72	S232	-	-	P53992_S214;	542;	P	8;	8	5+ obs. at PTM>0.95 which is >=50% and <90% of total obs.;	14;	14
DICDI	Slime mold	Dictyostelium discoideum	Q54Z72	S381	-	-	O94855_S266;	968;	P	7;	7	5+ obs. at PTM>0.95 which is >=50% and <90% of total obs.;	70;	70
DICDI	Slime mold	Dictyostelium discoideum	Q54ZC9	T209	-	-	Q8N7R7_T112;	562;	P	15;	15	5+ obs. at PTM>0.95 which is >=10% and <50% of total obs.;	45;	45
DICDI	Slime mold	Dictyostelium discoideum	Q54ZI9	T231	-	-	Q9UHI6_T187;	407;	P	8;	8	5+ obs. at PTM>0.95 which is >=90% of total obs.;	45;	45
DICDI	Slime mold	Dictyostelium discoideum	Q54ZS5	S26	-	-	Q9BXP5_S4;	49;	D	21;	21	5+ obs. at PTM>0.95 which is >=90% of total obs.;	148;	148
DICDI	Slime mold	Dictyostelium discoideum	Q550L4	T162	-	-	Q659C4_T348;	2001;	E	5;	5	5+ obs. at PTM>0.95 which is >=10% and <50% of total obs.;	10;	10
DICDI	Slime mold	Dictyostelium discoideum	Q550R6	T311	-	-	Q92922_T310;	664;	P	35;	35	5+ obs. at PTM>0.95 which is >=90% of total obs.;	196;	196
DICDI	Slime mold	Dictyostelium discoideum	Q550R6	S467	-	-	Q8TAQ2_S347;	816;	P	47;	47	5+ obs. at PTM>0.95 which is >=50% and <90% of total obs.;	2360;	2360
DICDI	Slime mold	Dictyostelium discoideum	Q550R6	T531	-	-	Q92922_T398;	901;	P	5;	5	5+ obs. at PTM>0.95 which is >=50% and <90% of total obs.;	98;	98
DICDI	Slime mold	Dictyostelium discoideum	Q550R6	S798	-	-	Q8TAQ2_S548;	1206;	P	10;	10	5+ obs. at PTM>0.95 which is >=10% and <50% of total obs.;	141;	141
DICDI	Slime mold	Dictyostelium discoideum	Q550R6	T857	-	-	Q92922_T573;	1419;	P	11;	11	5+ obs. at PTM>0.95 which is >=90% of total obs.;	239;	239
DICDI	Slime mold	Dictyostelium discoideum	Q550R7	S348	-	-	Q9C0B5_S543;	1623;	L	7;	7	5+ obs. at PTM>0.95 which is >=90% of total obs.;	10;	10
DICDI	Slime mold	Dictyostelium discoideum	Q552E2	S1287	-	-	Q641Q2_S1114;	1840;	P	24;	24	5+ obs. at PTM>0.95 which is >=10% and <50% of total obs.;	90;	90
DICDI	Slime mold	Dictyostelium discoideum	Q552J0	S263	-	-	P50990_S269;	478;	K	6;	6	5+ obs. at PTM>0.95 which is >=90% of total obs.;	8;	8
DICDI	Slime mold	Dictyostelium discoideum	Q552M5	S896	-	-	Q9Y4G8_S1022;	2167;	P	13;	13	5+ obs. at PTM>0.95 which is >=10% and <50% of total obs.;	58;	58
DICDI	Slime mold	Dictyostelium discoideum	Q553B1	S345	-	-	Q7L014_S199;	1039;	L	6;	6	5+ obs. at PTM>0.95 which is >=90% of total obs.;	45;	45
DICDI	Slime mold	Dictyostelium discoideum	Q553B1	S438	-	-	Q7L014_S296;	1549;	E	10;	10	5+ obs. at PTM>0.95 which is >=10% and <50% of total obs.;	70;	70
DICDI	Slime mold	Dictyostelium discoideum	Q553C0	T1274	-	-	O60303_T777;	1474;	P	6;	6	5+ obs. at PTM>0.95 which is >=90% of total obs.;	17;	17
DICDI	Slime mold	Dictyostelium discoideum	Q553Q2	T245	-	-	Q9UPU7_T473;	765;	P	5;	5	5+ obs. at PTM>0.95 which is >=10% and <50% of total obs.;	59;	59
DICDI	Slime mold	Dictyostelium discoideum	Q553R0	S13	-	-	P29374_S159;	434;	S	11;	11	5+ obs. at PTM>0.95 which is >=50% and <90% of total obs.;	39;	39
DICDI	Slime mold	Dictyostelium discoideum	Q553R0	S267	-	-	Q4LE39_S778;	1953;	P	12;	12	5+ obs. at PTM>0.95 which is >=10% and <50% of total obs.;	21;	21
DICDI	Slime mold	Dictyostelium discoideum	Q553R0	S396	-	-	Q03989_S463;	2679;	P	6;	6	5+ obs. at PTM>0.95 which is >=50% and <90% of total obs.;	23;	23
DICDI	Slime mold	Dictyostelium discoideum	Q553R0	S433	-	-	P29374_S864;	2741;	P	17;	17	5+ obs. at PTM>0.95 which is >=10% and <50% of total obs.;	29;	29
DICDI	Slime mold	Dictyostelium discoideum	Q553S5	S123	-	-	Q9NX01_S132;	175;	P	6;	6	5+ obs. at PTM>0.95 which is >=90% of total obs.;	41;	41
DICDI	Slime mold	Dictyostelium discoideum	Q553T4	S2628	-	-	Q9UPU5_S2561;	4880;	A	54;	54	5+ obs. at PTM>0.95 which is >=10% and <50% of total obs.;	331;	331
DICDI	Slime mold	Dictyostelium discoideum	Q553U6	S15	-	-	P60709_S14;	57;	G	6;	6	5+ obs. at PTM>0.95 which is >=90% of total obs.;	30;	30
DICDI	Slime mold	Dictyostelium discoideum	Q553U6	S34	-	-	A5A3E0_S733;P0CG38_S733;P60709_S33;P63261_S33;Q6S8J3_S733;Q9BYX7_S33;	790;790;76;58;790;747;	I	107;107;106;106;107;20;	92	5+ obs. at PTM>0.95 which is >=90% of total obs.;5+ obs. at PTM>0.95 which is >=90% of total obs.;5+ obs. at PTM>0.95 which is >=90% of total obs.;5+ obs. at PTM>0.95 which is >=90% of total obs.;5+ obs. at PTM>0.95 which is >=90% of total obs.;5+ obs. at PTM>0.95 which is >=90% of total obs.;	44;44;44;44;44;44;	44
DICDI	Slime mold	Dictyostelium discoideum	Q553U6	S61	-	-	P60709_S60;P63261_S60;	106;89;	K	15;15;	15	5+ obs. at PTM>0.95 which is >=10% and <50% of total obs.;5+ obs. at PTM>0.95 which is >=10% and <50% of total obs.;	92;92;	92
DICDI	Slime mold	Dictyostelium discoideum	Q553U6	T67	-	-	A5A3E0_T766;P0CG38_T766;P0CG39_T729;P60709_T66;	827;827;827;112;	L	5;5;5;13;	7	5+ obs. at PTM>0.95 which is >=10% and <50% of total obs.;5+ obs. at PTM>0.95 which is >=10% and <50% of total obs.;5+ obs. at PTM>0.95 which is >=10% and <50% of total obs.;5+ obs. at PTM>0.95 which is >=10% and <50% of total obs.;	36;36;36;36;	36
DICDI	Slime mold	Dictyostelium discoideum	Q553U6	S200	-	-	P60709_S199;P63261_S199;	245;228;	F	25;25;	25	5+ obs. at PTM>0.95 which is >=10% and <50% of total obs.;5+ obs. at PTM>0.95 which is >=10% and <50% of total obs.;	33;33;	33
DICDI	Slime mold	Dictyostelium discoideum	Q553U6	S324	-	-	P60709_S323;P63261_S323;	369;352;	T	8;9;	8	5+ obs. at PTM>0.95 which is >=10% and <50% of total obs.;5+ obs. at PTM>0.95 which is >=10% and <50% of total obs.;	85;85;	85
DICDI	Slime mold	Dictyostelium discoideum	Q553U6	S366	-	-	A5A3E0_S1065;P0CG38_S1065;P0CG39_S1028;P60709_S365;P63261_S365;Q6S8J3_S1065;Q9BYX7_S365;	1169;1180;1148;411;394;1180;1082;	G	6;6;6;7;7;7;6;	6	5+ obs. at PTM>0.95 which is >=10% and <50% of total obs.;5+ obs. at PTM>0.95 which is >=10% and <50% of total obs.;5+ obs. at PTM>0.95 which is >=10% and <50% of total obs.;5+ obs. at PTM>0.95 which is >=10% and <50% of total obs.;5+ obs. at PTM>0.95 which is >=10% and <50% of total obs.;5+ obs. at PTM>0.95 which is >=10% and <50% of total obs.;5+ obs. at PTM>0.95 which is >=10% and <50% of total obs.;	35;35;35;35;35;35;35;	35
DICDI	Slime mold	Dictyostelium discoideum	Q553U6	S369	-	-	A5A3E0_S1068;P0CG38_S1068;P0CG39_S1031;P60709_S368;P63261_S368;Q6S8J3_S1068;Q9BYX7_S368;	1172;1183;1177;414;397;1183;1085;	I	6;6;6;7;7;7;6;	6	5+ obs. at PTM>0.95 which is >=10% and <50% of total obs.;5+ obs. at PTM>0.95 which is >=10% and <50% of total obs.;5+ obs. at PTM>0.95 which is >=10% and <50% of total obs.;5+ obs. at PTM>0.95 which is >=10% and <50% of total obs.;5+ obs. at PTM>0.95 which is >=10% and <50% of total obs.;5+ obs. at PTM>0.95 which is >=10% and <50% of total obs.;5+ obs. at PTM>0.95 which is >=10% and <50% of total obs.;	17;17;17;17;17;17;17;	17
DICDI	Slime mold	Dictyostelium discoideum	Q554L0	T590	-	-	O95628_T324;	1314;	P	15;	15	5+ obs. at PTM>0.95 which is >=10% and <50% of total obs.;	159;	159
DICDI	Slime mold	Dictyostelium discoideum	Q554L0	T735	-	-	O95628_T432;	1830;	P	25;	25	5+ obs. at PTM>0.95 which is >=10% and <50% of total obs.;	81;	81
DICDI	Slime mold	Dictyostelium discoideum	Q555L5	T149	-	-	Q06830_T90;	317;	P	5;	5	5+ obs. at PTM>0.95 which is >=10% and <50% of total obs.;	15;	15
DICDI	Slime mold	Dictyostelium discoideum	Q555X3	S786	-	-	Q96Q05_S574;	1879;	P	10;	10	5+ obs. at PTM>0.95 which is >=10% and <50% of total obs.;	7;	7
DICDI	Slime mold	Dictyostelium discoideum	Q556B3	T93	-	-	P82094_T112;	258;	P	7;	7	5+ obs. at PTM>0.95 which is >=50% and <90% of total obs.;	49;	49
DICDI	Slime mold	Dictyostelium discoideum	Q556K0	T137	-	-	Q9H446_T144;	639;	P	7;	7	5+ obs. at PTM>0.95 which is >=10% and <50% of total obs.;	20;	20
DICDI	Slime mold	Dictyostelium discoideum	Q556N8	T750	-	-	Q9UPZ3_T563;	964;	P	10;	10	5+ obs. at PTM>0.95 which is >=10% and <50% of total obs.;	52;	52
DICDI	Slime mold	Dictyostelium discoideum	Q556Y4	T338	-	-	P48729_T321;	511;	P	25;	25	5+ obs. at PTM>0.95 which is >=10% and <50% of total obs.;	146;	146
DICDI	Slime mold	Dictyostelium discoideum	Q556Y9	S194	-	-	Q13257_S195;	422;	M	32;	32	5+ obs. at PTM>0.95 which is >=10% and <50% of total obs.;	31;	31
DICDI	Slime mold	Dictyostelium discoideum	Q556Z2	T375	-	-	Q14004_T871;Q9NYV4_T893;	1757;1735;	N	45;53;	49	5+ obs. at PTM>0.95 which is >=10% and <50% of total obs.;5+ obs. at PTM>0.95 which is >=10% and <50% of total obs.;	25;68;	46
DICDI	Slime mold	Dictyostelium discoideum	Q559A0	T692	-	-	Q14CB8_T446;	3138;	P	11;	11	5+ obs. at PTM>0.95 which is >=50% and <90% of total obs.;	25;	25
DICDI	Slime mold	Dictyostelium discoideum	Q559F5	S808	-	-	Q9H6U6_S570;	1340;	P	8;	8	5+ obs. at PTM>0.95 which is >=50% and <90% of total obs.;	101;	101
DICDI	Slime mold	Dictyostelium discoideum	Q559T8	S1699	-	-	Q96GX5_S710;	2208;	P	5;	5	5+ obs. at PTM>0.95 which is >=90% of total obs.;	6;	6
DICDI	Slime mold	Dictyostelium discoideum	Q55A15	T188	-	-	O94906_T180;	393;	P	5;	5	5+ obs. at PTM>0.95 which is >=50% and <90% of total obs.;	20;	20
DICDI	Slime mold	Dictyostelium discoideum	Q55A15	T270	-	-	O94906_T275;	626;	D	32;	32	5+ obs. at PTM>0.95 which is >=50% and <90% of total obs.;	106;	106
DICDI	Slime mold	Dictyostelium discoideum	Q55A39	S436	-	-	Q16594_S178;Q9HBM6_S174;	598;584;	P	11;6;	8	5+ obs. at PTM>0.95 which is >=50% and <90% of total obs.;5+ obs. at PTM>0.95 which is >=50% and <90% of total obs.;	58;27;	42
DICDI	Slime mold	Dictyostelium discoideum	Q55AA8	T295	-	-	O75175_T299;	649;	P	23;	23	5+ obs. at PTM>0.95 which is >=10% and <50% of total obs.;	92;	92
DICDI	Slime mold	Dictyostelium discoideum	Q55AI5	T61	-	-	Q9P2R7_T79;	221;	P	5;	5	5+ obs. at PTM>0.95 which is >=50% and <90% of total obs.;	16;	16
DICDI	Slime mold	Dictyostelium discoideum	Q55BD8	S666	-	-	Q7Z460_S594;	1036;	L	19;	19	5+ obs. at PTM>0.95 which is >=50% and <90% of total obs.;	51;	51
DICDI	Slime mold	Dictyostelium discoideum	Q55BK0	T263	-	-	Q92890_T231;	609;	G	8;	8	5+ obs. at PTM>0.95 which is >=10% and <50% of total obs.;	5;	5
DICDI	Slime mold	Dictyostelium discoideum	Q55BK0	S278	-	-	Q92890_S245;	634;	P	15;	15	5+ obs. at PTM>0.95 which is >=10% and <50% of total obs.;	469;	469
DICDI	Slime mold	Dictyostelium discoideum	Q55BK0	S327	-	-	Q92890_S299;	1317;	L	71;	71	5+ obs. at PTM>0.95 which is >=10% and <50% of total obs.;	381;	381
DICDI	Slime mold	Dictyostelium discoideum	Q55BP5	S1209	-	-	P11388_S1106;	1638;	D	43;	43	5+ obs. at PTM>0.95 which is >=50% and <90% of total obs.;	1714;	1714
DICDI	Slime mold	Dictyostelium discoideum	Q55BP5	S1395	-	-	P11388_S1332;	2076;	D	28;	28	5+ obs. at PTM>0.95 which is >=10% and <50% of total obs.;	177;	177
DICDI	Slime mold	Dictyostelium discoideum	Q55BP5	S1397	-	-	Q02880_S1344;	2324;	D	21;	21	5+ obs. at PTM>0.95 which is >=10% and <50% of total obs.;	169;	169
DICDI	Slime mold	Dictyostelium discoideum	Q55BP5	S1475	-	-	Q02880_S1522;	2637;	D	58;	58	5+ obs. at PTM>0.95 which is >=10% and <50% of total obs.;	3034;	3034
DICDI	Slime mold	Dictyostelium discoideum	Q55BQ3	S760	-	-	Q6P3W7_S677;	1365;	L	16;	16	5+ obs. at PTM>0.95 which is >=10% and <50% of total obs.;	17;	17
DICDI	Slime mold	Dictyostelium discoideum	Q55BR7	S829	-	-	Q8N122_S696;	2498;	P	14;	14	5+ obs. at PTM>0.95 which is >=10% and <50% of total obs.;	9;	9
DICDI	Slime mold	Dictyostelium discoideum	Q55BV5	T49	-	-	P62191_T53;	178;	P	7;	7	5+ obs. at PTM>0.95 which is >=50% and <90% of total obs.;	38;	38
DICDI	Slime mold	Dictyostelium discoideum	Q55BY3	T86	-	-	P21291_T192;	1009;	E	44;	44	5+ obs. at PTM>0.95 which is >=90% of total obs.;	4231;	4231
DICDI	Slime mold	Dictyostelium discoideum	Q55C16	T759	-	-	P22314_T800;	2305;	P	9;	9	5+ obs. at PTM>0.95 which is >=50% and <90% of total obs.;	17;	17
DICDI	Slime mold	Dictyostelium discoideum	Q55C69	T118	-	-	P45973_T92;	247;	N	41;	41	5+ obs. at PTM>0.95 which is >=50% and <90% of total obs.;	410;	410
DICDI	Slime mold	Dictyostelium discoideum	Q55C96	T455	-	-	Q3YEC7_T402;	883;	F	14;	14	5+ obs. at PTM>0.95 which is >=50% and <90% of total obs.;	91;	91
DICDI	Slime mold	Dictyostelium discoideum	Q55C96	S477	-	-	Q3YEC7_S425;	914;	D	17;	17	5+ obs. at PTM>0.95 which is >=50% and <90% of total obs.;	221;	221
DICDI	Slime mold	Dictyostelium discoideum	Q55C96	T755	-	-	Q3YEC7_T640;	1309;	T	20;	20	5+ obs. at PTM>0.95 which is >=10% and <50% of total obs.;	230;	230
DICDI	Slime mold	Dictyostelium discoideum	Q55C99	S285	-	-	Q6PI48_S242;	1016;	P	46;	46	5+ obs. at PTM>0.95 which is >=50% and <90% of total obs.;	87;	87
DICDI	Slime mold	Dictyostelium discoideum	Q55CA0	T325	-	-	O75436_T315;	797;	P	15;	15	5+ obs. at PTM>0.95 which is >=50% and <90% of total obs.;	253;	253
DICDI	Slime mold	Dictyostelium discoideum	Q55CI8	S17	-	-	O75643_S17;	25;	N	6;	6	5+ obs. at PTM>0.95 which is >=10% and <50% of total obs.;	19;	19
DICDI	Slime mold	Dictyostelium discoideum	Q55CN5	T118	-	-	Q9NU19_T116;	305;	T	104;	104	5+ obs. at PTM>0.95 which is >=10% and <50% of total obs.;	30;	30
DICDI	Slime mold	Dictyostelium discoideum	Q55CP1	T670	-	-	Q9NQZ2_T462;	1533;	G	8;	8	5+ obs. at PTM>0.95 which is >=50% and <90% of total obs.;	8;	8
DICDI	Slime mold	Dictyostelium discoideum	Q55CR6	T175	-	-	O00148_T171;Q13838_T172;	1129;1113;	P	15;17;	16	5+ obs. at PTM>0.95 which is >=90% of total obs.;5+ obs. at PTM>0.95 which is >=90% of total obs.;	197;218;	208
DICDI	Slime mold	Dictyostelium discoideum	Q55CS4	T782	-	-	Q9H0D6_T678;	1854;	L	25;	25	5+ obs. at PTM>0.95 which is >=90% of total obs.;	190;	190
DICDI	Slime mold	Dictyostelium discoideum	Q55D61	T157	-	-	P38919_T163;P60842_T158;	230;957;	P	24;10;	17	5+ obs. at PTM>0.95 which is >=10% and <50% of total obs.;5+ obs. at PTM>0.95 which is >=90% of total obs.;	95;10;	52
DICDI	Slime mold	Dictyostelium discoideum	Q55DD5	T954	-	-	Q504Q3_T791;	1674;	P	7;	7	5+ obs. at PTM>0.95 which is >=10% and <50% of total obs.;	31;	31
DICDI	Slime mold	Dictyostelium discoideum	Q55DE7	S257	-	-	Q99700_S431;	948;	E	16;	16	5+ obs. at PTM>0.95 which is >=90% of total obs.;	99;	99
DICDI	Slime mold	Dictyostelium discoideum	Q55DE7	S499	-	-	Q99700_S624;	1321;	P	19;	19	5+ obs. at PTM>0.95 which is >=50% and <90% of total obs.;	84;	84
DICDI	Slime mold	Dictyostelium discoideum	Q55DE7	T673	-	-	Q99700_T784;	1560;	P	26;	26	5+ obs. at PTM>0.95 which is >=50% and <90% of total obs.;	212;	212
DICDI	Slime mold	Dictyostelium discoideum	Q55DJ6	S312	-	-	Q96D71_S392;	1369;	P	5;	5	5+ obs. at PTM>0.95 which is >=10% and <50% of total obs.;	109;	109
DICDI	Slime mold	Dictyostelium discoideum	Q55DM5	T349	-	-	Q8TB61_T427;	1340;	P	28;	28	5+ obs. at PTM>0.95 which is >=90% of total obs.;	380;	380
DICDI	Slime mold	Dictyostelium discoideum	Q55DP9	S1326	-	-	O75376_S2120;	5991;	P	37;	37	5+ obs. at PTM>0.95 which is >=90% of total obs.;	804;	804
DICDI	Slime mold	Dictyostelium discoideum	Q55DU4	T199	-	-	Q9Y314_T168;	408;	P	14;	14	5+ obs. at PTM>0.95 which is >=10% and <50% of total obs.;	63;	63
DICDI	Slime mold	Dictyostelium discoideum	Q55E21	S157	-	-	P61326_S106;Q96A72_S108;	390;390;	L	11;11;	11	5+ obs. at PTM>0.95 which is >=50% and <90% of total obs.;5+ obs. at PTM>0.95 which is >=50% and <90% of total obs.;	101;101;	101
DICDI	Slime mold	Dictyostelium discoideum	Q55E33	S494	-	-	Q8N7H5_S466;	1557;	D	7;	7	5+ obs. at PTM>0.95 which is >=10% and <50% of total obs.;	7;	7
DICDI	Slime mold	Dictyostelium discoideum	Q55E94	S85	-	-	Q96RP9_S91;	365;	M	6;	6	5+ obs. at PTM>0.95 which is >=90% of total obs.;	51;	51
DICDI	Slime mold	Dictyostelium discoideum	Q55E98	S552	-	-	Q6NXT4_S382;	1431;	P	7;	7	5+ obs. at PTM>0.95 which is >=10% and <50% of total obs.;	74;	74
DICDI	Slime mold	Dictyostelium discoideum	Q55EB8	S574	-	-	Q9H501_S657;	1409;	E	36;	36	5+ obs. at PTM>0.95 which is >=10% and <50% of total obs.;	644;	644
DICDI	Slime mold	Dictyostelium discoideum	Q55ED0	S351	-	-	Q9Y2Z0_S331;	995;	F	9;	9	5+ obs. at PTM>0.95 which is >=50% and <90% of total obs.;	39;	39
DICDI	Slime mold	Dictyostelium discoideum	Q55ED1	S2	-	-	P55209_S10;	98;	E	19;	19	5+ obs. at PTM>0.95 which is >=50% and <90% of total obs.;	445;	445
DICDI	Slime mold	Dictyostelium discoideum	Q55ED4	S243	-	-	Q8N5F7_S149;	1330;	P	55;	55	5+ obs. at PTM>0.95 which is >=90% of total obs.;	1706;	1706
DICDI	Slime mold	Dictyostelium discoideum	Q55EJ3	S1013	-	-	Q9H0A0_S984;	2359;	I	9;	9	5+ obs. at PTM>0.95 which is >=10% and <50% of total obs.;	18;	18
DICDI	Slime mold	Dictyostelium discoideum	Q55ET2	T156	-	-	Q9H6F5_T217;	472;	T	8;	8	5+ obs. at PTM>0.95 which is >=10% and <50% of total obs.;	13;	13
DICDI	Slime mold	Dictyostelium discoideum	Q55FI4	T35	-	-	Q9Y2X3_T34;	46;	P	35;	35	5+ obs. at PTM>0.95 which is >=50% and <90% of total obs.;	6;	6
DICDI	Slime mold	Dictyostelium discoideum	Q55FJ4	S129	-	-	Q9H611_S27;	254;	P	7;	7	5+ obs. at PTM>0.95 which is >=90% of total obs.;	24;	24
DICDI	Slime mold	Dictyostelium discoideum	Q55FJ6	T156	-	-	Q9UPZ9_T157;	395;	D	26;	26	5+ obs. at PTM>0.95 which is >=10% and <50% of total obs.;	14;	14
DICDI	Slime mold	Dictyostelium discoideum	Q55FM2	S526	-	-	Q9UPN7_S638;	2966;	D	12;	12	5+ obs. at PTM>0.95 which is >=50% and <90% of total obs.;	331;	331
DICDI	Slime mold	Dictyostelium discoideum	Q55FN5	S415	-	-	Q13547_S421;Q92769_S422;	607;620;	D	69;81;	75	5+ obs. at PTM>0.95 which is >=90% of total obs.;5+ obs. at PTM>0.95 which is >=90% of total obs.;	2603;2824;	2714
DICDI	Slime mold	Dictyostelium discoideum	Q55FT1	S585	-	-	Q12882_S587;	2329;	P	6;	6	5+ obs. at PTM>0.95 which is >=10% and <50% of total obs.;	12;	12
DICDI	Slime mold	Dictyostelium discoideum	Q55FU7	S36	-	-	Q3KR37_S21;	480;	P	5;	5	5+ obs. at PTM>0.95 which is >=50% and <90% of total obs.;	10;	10
DICDI	Slime mold	Dictyostelium discoideum	Q55FU7	T693	-	-	Q3KR37_T550;	1800;	P	11;	11	5+ obs. at PTM>0.95 which is >=90% of total obs.;	27;	27
DICDI	Slime mold	Dictyostelium discoideum	Q55FU7	S723	-	-	Q3KR37_S581;	1868;	P	5;	5	5+ obs. at PTM>0.95 which is >=10% and <50% of total obs.;	9;	9
DICDI	Slime mold	Dictyostelium discoideum	Q55FW3	S813	-	-	P05023_S722;P13637_S712;P50993_S719;	1115;1741;1079;	P	7;7;7;	7	5+ obs. at PTM>0.95 which is >=50% and <90% of total obs.;5+ obs. at PTM>0.95 which is >=50% and <90% of total obs.;5+ obs. at PTM>0.95 which is >=50% and <90% of total obs.;	26;26;26;	26
DICDI	Slime mold	Dictyostelium discoideum	Q55G04	S16	-	-	P28066_S16;	127;	P	30;	30	5+ obs. at PTM>0.95 which is >=50% and <90% of total obs.;	283;	283
DICDI	Slime mold	Dictyostelium discoideum	Q55G04	S53	-	-	P28066_S56;	167;	P	34;	34	5+ obs. at PTM>0.95 which is >=10% and <50% of total obs.;	247;	247
DICDI	Slime mold	Dictyostelium discoideum	Q55G28	S20	-	-	O95671_S21;	445;	P	19;	19	5+ obs. at PTM>0.95 which is >=10% and <50% of total obs.;	48;	48
DICDI	Slime mold	Dictyostelium discoideum	Q55G43	S212	-	-	Q6UX04_S206;	526;	F	6;	6	5+ obs. at PTM>0.95 which is >=50% and <90% of total obs.;	10;	10
DICDI	Slime mold	Dictyostelium discoideum	Q55G87	S6	-	-	Q99653_S7;	153;	L	5;	5	5+ obs. at PTM>0.95 which is >=10% and <50% of total obs.;	24;	24
DICDI	Slime mold	Dictyostelium discoideum	Q55GC2	T174	-	-	O94804_T191;O95819_T187;Q8N4C8_T187;	861;1111;1072;	F	76;99;99;	91	5+ obs. at PTM>0.95 which is >=10% and <50% of total obs.;5+ obs. at PTM>0.95 which is >=10% and <50% of total obs.;5+ obs. at PTM>0.95 which is >=10% and <50% of total obs.;	85;18;18;	40
DICDI	Slime mold	Dictyostelium discoideum	Q55GC2	S429	-	-	O95819_S523;	1577;	L	7;	7	5+ obs. at PTM>0.95 which is >=50% and <90% of total obs.;	13;	13
DICDI	Slime mold	Dictyostelium discoideum	Q55GH4	T697	-	-	P13807_T653;	861;	P	17;	17	5+ obs. at PTM>0.95 which is >=10% and <50% of total obs.;	111;	111
DICDI	Slime mold	Dictyostelium discoideum	Q55GQ5	T98	-	-	P00441_T99;	235;	I	13;	13	5+ obs. at PTM>0.95 which is >=10% and <50% of total obs.;	43;	43
DICDI	Slime mold	Dictyostelium discoideum	Q55GU0	S230	-	-	Q8IVT5_S270;	519;	P	51;	51	5+ obs. at PTM>0.95 which is >=10% and <50% of total obs.;	65;	65
DICDI	Slime mold	Dictyostelium discoideum	Q55GU0	S537	-	-	Q16584_S524;	848;	P	22;	22	5+ obs. at PTM>0.95 which is >=10% and <50% of total obs.;	103;	103
DICDI	Slime mold	Dictyostelium discoideum	Q6RZZ9	S1219	-	-	P52732_S1033;	2162;	K	11;	11	5+ obs. at PTM>0.95 which is >=50% and <90% of total obs.;	16;	16
DICDI	Slime mold	Dictyostelium discoideum	Q6S004	S285	-	-	O00139_S140;	532;	P	14;	14	5+ obs. at PTM>0.95 which is >=10% and <50% of total obs.;	82;	82
DICDI	Slime mold	Dictyostelium discoideum	Q6S004	S707	-	-	O00139_S484;Q8N4N8_S474;Q99661_S519;	1095;957;903;	L	6;6;13;	8	5+ obs. at PTM>0.95 which is >=90% of total obs.;5+ obs. at PTM>0.95 which is >=90% of total obs.;5+ obs. at PTM>0.95 which is >=90% of total obs.;	9;9;46;	21
DICDI	Slime mold	Dictyostelium discoideum	Q6TMJ9	S37	-	-	P23763_S63;P63027_S61;Q15836_S44;	305;221;1650;	E	10;19;19;	16	5+ obs. at PTM>0.95 which is >=90% of total obs.;5+ obs. at PTM>0.95 which is >=10% and <50% of total obs.;5+ obs. at PTM>0.95 which is >=10% and <50% of total obs.;	9;47;47;	34
DICDI	Slime mold	Dictyostelium discoideum	Q6TMK3	S381	-	-	O95757_S384;P34932_S384;Q92598_S384;	638;536;583;	P	9;9;10;	9	5+ obs. at PTM>0.95 which is >=90% of total obs.;5+ obs. at PTM>0.95 which is >=90% of total obs.;5+ obs. at PTM>0.95 which is >=90% of total obs.;	100;100;100;	100
DICDI	Slime mold	Dictyostelium discoideum	Q6TMK3	T595	-	-	P34932_T647;	927;	F	14;	14	5+ obs. at PTM>0.95 which is >=50% and <90% of total obs.;	75;	75
DICDI	Slime mold	Dictyostelium discoideum	Q6UK63	S1282	-	-	Q7L576_S1234;	2828;	P	8;	8	5+ obs. at PTM>0.95 which is >=50% and <90% of total obs.;	41;	41
DICDI	Slime mold	Dictyostelium discoideum	Q75JA1	S259	-	-	Q92539_S186;	2380;	T	6;	6	5+ obs. at PTM>0.95 which is >=10% and <50% of total obs.;	29;	29
DICDI	Slime mold	Dictyostelium discoideum	Q75JF3	S686	-	-	P51790_S745;	1140;	P	8;	8	5+ obs. at PTM>0.95 which is >=10% and <50% of total obs.;	11;	11
DICDI	Slime mold	Dictyostelium discoideum	Q75JH1	S91	-	-	Q8NFH5_S48;	383;	P	16;	16	5+ obs. at PTM>0.95 which is >=10% and <50% of total obs.;	18;	18
DICDI	Slime mold	Dictyostelium discoideum	Q75JH1	T111	-	-	Q8NFH5_T66;	426;	P	16;	16	5+ obs. at PTM>0.95 which is >=10% and <50% of total obs.;	301;	301
DICDI	Slime mold	Dictyostelium discoideum	Q75JI3	S441	-	-	P46459_S437;	1816;	G	6;	6	5+ obs. at PTM>0.95 which is >=90% of total obs.;	64;	64
DICDI	Slime mold	Dictyostelium discoideum	Q75JP6	T752	-	-	Q8ND04_T668;	1275;	P	12;	12	5+ obs. at PTM>0.95 which is >=10% and <50% of total obs.;	67;	67
DICDI	Slime mold	Dictyostelium discoideum	Q75JQ1	S322	-	-	P14868_S249;	503;	P	18;	18	5+ obs. at PTM>0.95 which is >=50% and <90% of total obs.;	198;	198
DICDI	Slime mold	Dictyostelium discoideum	Q75JR3	T78	-	-	O75874_T77;	372;	P	16;	16	5+ obs. at PTM>0.95 which is >=50% and <90% of total obs.;	10;	10
DICDI	Slime mold	Dictyostelium discoideum	Q76P07	S611	-	-	Q8TDC3_S563;	1567;	P	16;	16	5+ obs. at PTM>0.95 which is >=50% and <90% of total obs.;	431;	431
DICDI	Slime mold	Dictyostelium discoideum	Q76P07	S645	-	-	Q8IWQ3_S513;	1646;	P	8;	8	5+ obs. at PTM>0.95 which is >=10% and <50% of total obs.;	29;	29
DICDI	Slime mold	Dictyostelium discoideum	Q76P24	S521	-	-	P42858_S640;	1296;	D	18;	18	5+ obs. at PTM>0.95 which is >=10% and <50% of total obs.;	24;	24
DICDI	Slime mold	Dictyostelium discoideum	Q76P24	S986	-	-	P42858_S1179;	2462;	P	28;	28	5+ obs. at PTM>0.95 which is >=10% and <50% of total obs.;	24;	24
DICDI	Slime mold	Dictyostelium discoideum	Q76P38	T10	-	-	Q9NXR1_T9;	162;	T	5;	5	5+ obs. at PTM>0.95 which is >=10% and <50% of total obs.;	25;	25
DICDI	Slime mold	Dictyostelium discoideum	Q76P38	T279	-	-	Q9NXR1_T282;	799;	P	34;	34	5+ obs. at PTM>0.95 which is >=10% and <50% of total obs.;	155;	155
DICDI	Slime mold	Dictyostelium discoideum	Q869E1	S1077	-	-	P18858_S801;	1725;	D	11;	11	5+ obs. at PTM>0.95 which is >=10% and <50% of total obs.;	6;	6
DICDI	Slime mold	Dictyostelium discoideum	Q869N9	S53	-	-	P05198_S52;	231;	R	57;	57	5+ obs. at PTM>0.95 which is >=10% and <50% of total obs.;	17;	17
DICDI	Slime mold	Dictyostelium discoideum	Q869R8	T176	-	-	P60174_T210;	948;	G	5;	5	5+ obs. at PTM>0.95 which is >=10% and <50% of total obs.;	12;	12
DICDI	Slime mold	Dictyostelium discoideum	Q869W9	S902	-	-	P49327_S831;	9910;	P	6;	6	5+ obs. at PTM>0.95 which is >=50% and <90% of total obs.;	46;	46
DICDI	Slime mold	Dictyostelium discoideum	Q869Z4	S308	-	-	Q16822_S304;	606;	A	8;	8	5+ obs. at PTM>0.95 which is >=10% and <50% of total obs.;	147;	147
DICDI	Slime mold	Dictyostelium discoideum	Q86A24	S2	-	-	Q8WVE0_S2;	1029;	D	11;	11	5+ obs. at PTM>0.95 which is >=10% and <50% of total obs.;	7;	7
DICDI	Slime mold	Dictyostelium discoideum	Q86A67	S330	-	-	P04075_S336;	791;	L	24;	24	5+ obs. at PTM>0.95 which is >=90% of total obs.;	5;	5
DICDI	Slime mold	Dictyostelium discoideum	Q86A79	S749	-	-	Q9UKF6_S681;	1390;	P	18;	18	5+ obs. at PTM>0.95 which is >=50% and <90% of total obs.;	30;	30
DICDI	Slime mold	Dictyostelium discoideum	Q86AR1	T838	-	-	Q5T8P6_T795;	1652;	P	6;	6	5+ obs. at PTM>0.95 which is >=50% and <90% of total obs.;	9;	9
DICDI	Slime mold	Dictyostelium discoideum	Q86AR1	T852	-	-	Q9P2N5_T888;	1719;	P	32;	32	5+ obs. at PTM>0.95 which is >=10% and <50% of total obs.;	27;	27
DICDI	Slime mold	Dictyostelium discoideum	Q86CS2	S355	-	-	O75385_S479;	1889;	P	15;	15	5+ obs. at PTM>0.95 which is >=90% of total obs.;	261;	261
DICDI	Slime mold	Dictyostelium discoideum	Q86HN7	T322	-	-	P53350_T214;	393;	P	21;	21	5+ obs. at PTM>0.95 which is >=10% and <50% of total obs.;	89;	89
DICDI	Slime mold	Dictyostelium discoideum	Q86HX1	T548	-	-	P54198_T549;	1349;	P	12;	12	5+ obs. at PTM>0.95 which is >=10% and <50% of total obs.;	80;	80
DICDI	Slime mold	Dictyostelium discoideum	Q86I06	S917	-	-	Q8TD19_S827;	1482;	P	8;	8	5+ obs. at PTM>0.95 which is >=10% and <50% of total obs.;	68;	68
DICDI	Slime mold	Dictyostelium discoideum	Q86I34	S10	-	-	Q96GM8_S5;	65;	D	35;	35	5+ obs. at PTM>0.95 which is >=50% and <90% of total obs.;	635;	635
DICDI	Slime mold	Dictyostelium discoideum	Q86I66	S1461	-	-	Q96BY6_S1406;	2585;	L	28;	28	5+ obs. at PTM>0.95 which is >=50% and <90% of total obs.;	79;	79
DICDI	Slime mold	Dictyostelium discoideum	Q86IF6	S188	-	-	O60749_S185;Q13596_S188;	1279;602;	D	34;56;	45	5+ obs. at PTM>0.95 which is >=50% and <90% of total obs.;5+ obs. at PTM>0.95 which is >=10% and <50% of total obs.;	61;138;	100
DICDI	Slime mold	Dictyostelium discoideum	Q86IG6	S195	-	-	Q6ZW49_S235;	605;	P	5;	5	5+ obs. at PTM>0.95 which is >=50% and <90% of total obs.;	12;	12
DICDI	Slime mold	Dictyostelium discoideum	Q86IX1	T183	-	-	Q12851_T170;Q7L7X3_T181;Q7Z2Y5_T211;Q9H2K8_T177;Q9UKE5_T187;Q9Y4K4_T174;	2152;649;1132;663;575;1001;	F	15;21;5;21;73;6;	24	5+ obs. at PTM>0.95 which is >=10% and <50% of total obs.;5+ obs. at PTM>0.95 which is >=10% and <50% of total obs.;5+ obs. at PTM>0.95 which is >=50% and <90% of total obs.;5+ obs. at PTM>0.95 which is >=10% and <50% of total obs.;5+ obs. at PTM>0.95 which is >=10% and <50% of total obs.;5+ obs. at PTM>0.95 which is >=10% and <50% of total obs.;	9;51;8;51;8;33;	27
DICDI	Slime mold	Dictyostelium discoideum	Q86IX1	T521	-	-	Q9H2K8_T573;	1498;	P	8;	8	5+ obs. at PTM>0.95 which is >=50% and <90% of total obs.;	9;	9
DICDI	Slime mold	Dictyostelium discoideum	Q86IX1	T536	-	-	Q92918_T586;	2039;	P	5;	5	5+ obs. at PTM>0.95 which is >=90% of total obs.;	8;	8
DICDI	Slime mold	Dictyostelium discoideum	Q86J16	S677	-	-	Q9H9J4_S615;	961;	D	6;	6	5+ obs. at PTM>0.95 which is >=50% and <90% of total obs.;	8;	8
DICDI	Slime mold	Dictyostelium discoideum	Q86JC5	T47	-	-	O75533_T235;	500;	P	70;	70	5+ obs. at PTM>0.95 which is >=10% and <50% of total obs.;	75;	75
DICDI	Slime mold	Dictyostelium discoideum	Q86JC5	T95	-	-	O75533_T326;	625;	P	39;	39	5+ obs. at PTM>0.95 which is >=10% and <50% of total obs.;	379;	379
DICDI	Slime mold	Dictyostelium discoideum	Q86JC5	T142	-	-	O75533_T400;	773;	D	13;	13	5+ obs. at PTM>0.95 which is >=10% and <50% of total obs.;	22;	22
DICDI	Slime mold	Dictyostelium discoideum	Q86JC5	T177	-	-	O75533_T434;	815;	P	23;	23	5+ obs. at PTM>0.95 which is >=10% and <50% of total obs.;	223;	223
DICDI	Slime mold	Dictyostelium discoideum	Q86JC5	S234	-	-	O75533_S488;	949;	P	20;	20	5+ obs. at PTM>0.95 which is >=50% and <90% of total obs.;	371;	371
DICDI	Slime mold	Dictyostelium discoideum	Q86JP3	S112	-	-	P20339_S123;P51148_S124;P61020_S123;	152;963;224;	P	6;9;9;	8	5+ obs. at PTM>0.95 which is >=90% of total obs.;5+ obs. at PTM>0.95 which is >=50% and <90% of total obs.;5+ obs. at PTM>0.95 which is >=50% and <90% of total obs.;	9;74;31;	38
DICDI	Slime mold	Dictyostelium discoideum	Q86K47	S517	-	-	Q96BD5_S350;	1196;	P	9;	9	5+ obs. at PTM>0.95 which is >=50% and <90% of total obs.;	127;	127
DICDI	Slime mold	Dictyostelium discoideum	Q86K47	T810	-	-	Q96QT6_T880;	3364;	P	9;	9	5+ obs. at PTM>0.95 which is >=10% and <50% of total obs.;	50;	50
DICDI	Slime mold	Dictyostelium discoideum	Q86KZ5	T5	-	-	Q9Y3A5_T5;	29;	P	7;	7	5+ obs. at PTM>0.95 which is >=10% and <50% of total obs.;	18;	18
DICDI	Slime mold	Dictyostelium discoideum	Q86L04	S416	-	-	Q12931_S401;	1581;	R	6;	6	5+ obs. at PTM>0.95 which is >=50% and <90% of total obs.;	26;	26
DICDI	Slime mold	Dictyostelium discoideum	Q86L37	T1154	-	-	Q3MJ13_T1053;	2419;	P	6;	6	5+ obs. at PTM>0.95 which is >=50% and <90% of total obs.;	6;	6
DICDI	Slime mold	Dictyostelium discoideum	Q8IS14	S388	-	-	Q3MIN7_S52;	937;	P	7;	7	5+ obs. at PTM>0.95 which is >=50% and <90% of total obs.;	8;	8
DICDI	Slime mold	Dictyostelium discoideum	Q8MML5	T71	-	-	P49023_T106;	324;	P	21;	21	5+ obs. at PTM>0.95 which is >=10% and <50% of total obs.;	150;	150
DICDI	Slime mold	Dictyostelium discoideum	Q8MML5	T130	-	-	O43294_T68;	967;	P	14;	14	5+ obs. at PTM>0.95 which is >=10% and <50% of total obs.;	101;	101
DICDI	Slime mold	Dictyostelium discoideum	Q8MML5	S142	-	-	Q96HC4_S137;	351;	P	23;	23	5+ obs. at PTM>0.95 which is >=10% and <50% of total obs.;	341;	341
DICDI	Slime mold	Dictyostelium discoideum	Q8MML5	S213	-	-	O60711_S81;	430;	P	32;	32	5+ obs. at PTM>0.95 which is >=10% and <50% of total obs.;	70;	70
DICDI	Slime mold	Dictyostelium discoideum	Q8SSQ0	T678	-	-	Q86X27_T326;	1931;	P	33;	33	5+ obs. at PTM>0.95 which is >=10% and <50% of total obs.;	753;	753
DICDI	Slime mold	Dictyostelium discoideum	Q8T137	T326	-	-	P00390_T383;	711;	P	7;	7	5+ obs. at PTM>0.95 which is >=90% of total obs.;	46;	46
DICDI	Slime mold	Dictyostelium discoideum	Q8T1D4	T374	-	-	Q96GA3_T352;	916;	I	8;	8	5+ obs. at PTM>0.95 which is >=10% and <50% of total obs.;	21;	21
DICDI	Slime mold	Dictyostelium discoideum	Q8T1D4	T377	-	-	Q96GA3_T355;	919;	T	9;	9	5+ obs. at PTM>0.95 which is >=10% and <50% of total obs.;	35;	35
DICDI	Slime mold	Dictyostelium discoideum	Q8T1D4	T378	-	-	Q96GA3_T356;	920;	Y	8;	8	5+ obs. at PTM>0.95 which is >=10% and <50% of total obs.;	19;	19
DICDI	Slime mold	Dictyostelium discoideum	Q8T295	S2068	-	-	Q6P2Q9_S2079;	3764;	A	7;	7	5+ obs. at PTM>0.95 which is >=90% of total obs.;	13;	13
DICDI	Slime mold	Dictyostelium discoideum	Q8T7K0	T471	-	-	Q8WUM4_T479;	766;	P	5;	5	5+ obs. at PTM>0.95 which is >=50% and <90% of total obs.;	14;	14
DICDI	Slime mold	Dictyostelium discoideum	Q8WQ85	T76	-	-	O95425_T245;	1509;	P	42;	42	5+ obs. at PTM>0.95 which is >=10% and <50% of total obs.;	613;	613
DICDI	Slime mold	Dictyostelium discoideum	Q8WQ85	T715	-	-	O95425_T1120;	3451;	P	16;	16	5+ obs. at PTM>0.95 which is >=10% and <50% of total obs.;	86;	86
DICDI	Slime mold	Dictyostelium discoideum	Q8WQ85	T801	-	-	O95425_T1225;	3719;	P	5;	5	5+ obs. at PTM>0.95 which is >=10% and <50% of total obs.;	224;	224
DICDI	Slime mold	Dictyostelium discoideum	Q94469	S240	-	-	P04406_S241;	820;	V	10;	10	5+ obs. at PTM>0.95 which is >=10% and <50% of total obs.;	13;	13
DICDI	Slime mold	Dictyostelium discoideum	Q95VZ3	T859	-	-	Q5VZK9_T916;	1211;	P	16;	16	5+ obs. at PTM>0.95 which is >=10% and <50% of total obs.;	153;	153
DICDI	Slime mold	Dictyostelium discoideum	Q95VZ3	S1007	-	-	Q6F5E8_S1362;	2160;	V	7;	7	5+ obs. at PTM>0.95 which is >=90% of total obs.;	16;	16
DICDI	Slime mold	Dictyostelium discoideum	Q9GPM4	S206	-	-	P00558_S203;	379;	P	61;	61	5+ obs. at PTM>0.95 which is >=90% of total obs.;	2713;	2713
DICDI	Slime mold	Dictyostelium discoideum	Q9GRF8	S98	-	-	P24534_S106;P29692_S162;	206;1083;	D	457;217;	337	5+ obs. at PTM>0.95 which is >=10% and <50% of total obs.;5+ obs. at PTM>0.95 which is >=10% and <50% of total obs.;	7655;15330;	11492
DICDI	Slime mold	Dictyostelium discoideum	Q9NGQ2	S1792	-	-	O60333_S1487;Q12756_S1370;	3240;3230;	L	143;57;	100	5+ obs. at PTM>0.95 which is >=90% of total obs.;5+ obs. at PTM>0.95 which is >=10% and <50% of total obs.;	397;67;	232
DICDI	Slime mold	Dictyostelium discoideum	Q9NKW1	T259	-	-	P51659_T265;	705;	P	13;	13	5+ obs. at PTM>0.95 which is >=90% of total obs.;	88;	88
DICDI	Slime mold	Dictyostelium discoideum	Q9TW28	T1313	-	-	Q15811_T1144;	2385;	P	5;	5	5+ obs. at PTM>0.95 which is >=50% and <90% of total obs.;	18;	18
DICDI	Slime mold	Dictyostelium discoideum	Q9XPJ9	T140	-	-	P25705_T166;	295;	K	6;	6	5+ obs. at PTM>0.95 which is >=50% and <90% of total obs.;	5;	5
DICDI	Slime mold	Dictyostelium discoideum	Q9XZE5	T301	-	-	P62714_T304;P67775_T304;	1064;1064;	P	5;9;	7	5+ obs. at PTM>0.95 which is >=10% and <50% of total obs.;5+ obs. at PTM>0.95 which is >=10% and <50% of total obs.;	27;27;	27
OTOGA	Small-eared galago	Otolemur garnettii	A4K2Q5	S40	-	-	Q13043_S40;	1470;	Y	25;	25	5+ obs. at PTM>0.95 which is >=90% of total obs.;	7;	7
OTOGA	Small-eared galago	Otolemur garnettii	A4K2Q5	S43	-	-	Q13043_S43;	1473;	V	6;	6	5+ obs. at PTM>0.95 which is >=90% of total obs.;	7;	7
OTOGA	Small-eared galago	Otolemur garnettii	A4K2Q5	S320	-	-	Q13043_S320;	1959;	E	44;	44	5+ obs. at PTM>0.95 which is >=50% and <90% of total obs.;	815;	815
OTOGA	Small-eared galago	Otolemur garnettii	A4K2Q5	T340	-	-	Q13043_T340;	2047;	V	30;	30	5+ obs. at PTM>0.95 which is >=90% of total obs.;	9;	9
OTOGA	Small-eared galago	Otolemur garnettii	A4K2Q5	T387	-	-	Q13043_T387;	2273;	M	13;	13	5+ obs. at PTM>0.95 which is >=50% and <90% of total obs.;	12;	12
OTOGA	Small-eared galago	Otolemur garnettii	A4K2Q5	S410	-	-	Q13043_S410;	2408;	F	10;	10	5+ obs. at PTM>0.95 which is >=50% and <90% of total obs.;	32;	32
OTOGA	Small-eared galago	Otolemur garnettii	A4K2Q5	S414	-	-	Q13043_S414;	2447;	V	8;	8	5+ obs. at PTM>0.95 which is >=50% and <90% of total obs.;	44;	44
OTOGA	Small-eared galago	Otolemur garnettii	A4K2Q5	S438	-	-	Q13043_S438;	2606;	W	8;	8	5+ obs. at PTM>0.95 which is >=50% and <90% of total obs.;	18;	18
OTOGA	Small-eared galago	Otolemur garnettii	B4USK8	S284	-	-	O75808_S296;	1326;	V	10;	10	5+ obs. at PTM>0.95 which is >=50% and <90% of total obs.;	38;	38
OTOGA	Small-eared galago	Otolemur garnettii	B4USK8	S323	-	-	O75808_S335;	1397;	P	10;	10	5+ obs. at PTM>0.95 which is >=10% and <50% of total obs.;	15;	15
OTOGA	Small-eared galago	Otolemur garnettii	B4USK8	S1058	-	-	O75808_S1070;	2964;	P	6;	6	5+ obs. at PTM>0.95 which is >=10% and <50% of total obs.;	12;	12
OTOGA	Small-eared galago	Otolemur garnettii	B4USM4	T5	-	-	P02042_T5;P68871_T5;	221;221;	P	5;5;	5	5+ obs. at PTM>0.95 which is >=90% of total obs.;5+ obs. at PTM>0.95 which is >=50% and <90% of total obs.;	59;59;	59
OTOGA	Small-eared galago	Otolemur garnettii	B4USM4	S45	-	-	P68871_S45;	277;	F	15;	15	5+ obs. at PTM>0.95 which is >=10% and <50% of total obs.;	137;	137
OTOGA	Small-eared galago	Otolemur garnettii	B4USM7	T140	-	-	P69891_T140;	199;	A	5;	5	5+ obs. at PTM>0.95 which is >=50% and <90% of total obs.;	46;	46
OTOGA	Small-eared galago	Otolemur garnettii	B4USU5	S336	-	-	Q2TB10_S336;	729;	P	26;	26	5+ obs. at PTM>0.95 which is >=10% and <50% of total obs.;	77;	77
OTOGA	Small-eared galago	Otolemur garnettii	B4USU5	S426	-	-	Q2TB10_S426;	946;	P	13;	13	5+ obs. at PTM>0.95 which is >=10% and <50% of total obs.;	126;	126
OTOGA	Small-eared galago	Otolemur garnettii	B4USU5	S462	-	-	Q2TB10_S462;	1032;	P	9;	9	5+ obs. at PTM>0.95 which is >=10% and <50% of total obs.;	45;	45
OTOGA	Small-eared galago	Otolemur garnettii	B4USU7	S450	-	-	Q96CN9_S450;	605;	Q	9;	9	5+ obs. at PTM>0.95 which is >=10% and <50% of total obs.;	23;	23
OTOGA	Small-eared galago	Otolemur garnettii	B4USU7	S620	-	-	Q96CN9_S620;	838;	P	6;	6	5+ obs. at PTM>0.95 which is >=10% and <50% of total obs.;	85;	85
OTOGA	Small-eared galago	Otolemur garnettii	B4USV1	S16	-	-	Q9Y5B6_S16;	70;	E	5;	5	5+ obs. at PTM>0.95 which is >=50% and <90% of total obs.;	5;	5
OTOGA	Small-eared galago	Otolemur garnettii	B4USV1	S155	-	-	Q9Y5B6_S154;	308;	S	11;	11	5+ obs. at PTM>0.95 which is >=10% and <50% of total obs.;	74;	74
OTOGA	Small-eared galago	Otolemur garnettii	B4USV1	S156	-	-	Q9Y5B6_S155;	309;	A	13;	13	5+ obs. at PTM>0.95 which is >=10% and <50% of total obs.;	104;	104
OTOGA	Small-eared galago	Otolemur garnettii	B4USV1	S192	-	-	Q9Y5B6_S191;	435;	E	6;	6	5+ obs. at PTM>0.95 which is >=10% and <50% of total obs.;	11;	11
OTOGA	Small-eared galago	Otolemur garnettii	B4USV1	S263	-	-	Q9Y5B6_S262;	573;	D	26;	26	5+ obs. at PTM>0.95 which is >=90% of total obs.;	645;	645
OTOGA	Small-eared galago	Otolemur garnettii	B4USV1	S296	-	-	Q9Y5B6_S295;	608;	D	16;	16	5+ obs. at PTM>0.95 which is >=50% and <90% of total obs.;	355;	355
OTOGA	Small-eared galago	Otolemur garnettii	B4USV1	S558	-	-	Q9Y5B6_S557;	1014;	S	46;	46	5+ obs. at PTM>0.95 which is >=10% and <50% of total obs.;	312;	312
OTOGA	Small-eared galago	Otolemur garnettii	B4USV1	S559	-	-	Q9Y5B6_S558;	1015;	D	47;	47	5+ obs. at PTM>0.95 which is >=10% and <50% of total obs.;	312;	312
OTOGA	Small-eared galago	Otolemur garnettii	B4USW8	S174	-	-	Q9BW62_S174;	1039;	D	5;	5	5+ obs. at PTM>0.95 which is >=90% of total obs.;	15;	15
OTOGA	Small-eared galago	Otolemur garnettii	B4USX0	S305	-	-	Q567U6_S305;	531;	P	12;	12	5+ obs. at PTM>0.95 which is >=50% and <90% of total obs.;	287;	287
OTOGA	Small-eared galago	Otolemur garnettii	B4USY3	T18	-	-	O95456_T18;	40;	E	15;	15	5+ obs. at PTM>0.95 which is >=90% of total obs.;	44;	44
OTOGA	Small-eared galago	Otolemur garnettii	B4USY4	S588	-	-	Q9NSI6_S696;	1817;	L	12;	12	5+ obs. at PTM>0.95 which is >=50% and <90% of total obs.;	56;	56
OTOGA	Small-eared galago	Otolemur garnettii	B4USY4	S593	-	-	Q9NSI6_S701;	1822;	P	5;	5	5+ obs. at PTM>0.95 which is >=10% and <50% of total obs.;	24;	24
OTOGA	Small-eared galago	Otolemur garnettii	B4USY4	S1499	-	-	Q9NSI6_S1605;	3424;	D	12;	12	5+ obs. at PTM>0.95 which is >=10% and <50% of total obs.;	15;	15
OTOGA	Small-eared galago	Otolemur garnettii	B4USY4	S1501	-	-	Q9NSI6_S1607;	3426;	D	11;	11	5+ obs. at PTM>0.95 which is >=10% and <50% of total obs.;	19;	19
OTOGA	Small-eared galago	Otolemur garnettii	B4USY4	S1572	-	-	Q9NSI6_S1678;	3506;	E	10;	10	5+ obs. at PTM>0.95 which is >=90% of total obs.;	33;	33
OTOGA	Small-eared galago	Otolemur garnettii	B4USY4	S1577	-	-	Q9NSI6_S1683;	3511;	L	6;	6	5+ obs. at PTM>0.95 which is >=10% and <50% of total obs.;	12;	12
OTOGA	Small-eared galago	Otolemur garnettii	B4USY4	S1683	-	-	Q9NSI6_S1793;	3968;	E	18;	18	5+ obs. at PTM>0.95 which is >=10% and <50% of total obs.;	56;	56
OTOGA	Small-eared galago	Otolemur garnettii	B4USY4	S1796	-	-	Q9NSI6_S1905;	4105;	D	5;	5	5+ obs. at PTM>0.95 which is >=10% and <50% of total obs.;	15;	15
OTOGA	Small-eared galago	Otolemur garnettii	B4USY4	S1911	-	-	Q9NSI6_S2020;	4234;	E	14;	14	5+ obs. at PTM>0.95 which is >=10% and <50% of total obs.;	26;	26
OTOGA	Small-eared galago	Otolemur garnettii	B4USZ3	S112	-	-	Q13233_S275;	891;	P	15;	15	5+ obs. at PTM>0.95 which is >=50% and <90% of total obs.;	112;	112
OTOGA	Small-eared galago	Otolemur garnettii	B4USZ3	T120	-	-	Q13233_T285;	901;	P	5;	5	5+ obs. at PTM>0.95 which is >=10% and <50% of total obs.;	11;	11
OTOGA	Small-eared galago	Otolemur garnettii	B4USZ3	S127	-	-	Q13233_S292;	912;	P	18;	18	5+ obs. at PTM>0.95 which is >=50% and <90% of total obs.;	205;	205
OTOGA	Small-eared galago	Otolemur garnettii	B4USZ3	S759	-	-	Q13233_S923;	1713;	S	23;	23	5+ obs. at PTM>0.95 which is >=50% and <90% of total obs.;	183;	183
OTOGA	Small-eared galago	Otolemur garnettii	B4USZ3	S856	-	-	Q13233_S1018;	1825;	P	9;	9	5+ obs. at PTM>0.95 which is >=50% and <90% of total obs.;	490;	490
OTOGA	Small-eared galago	Otolemur garnettii	B4USZ3	S994	-	-	Q13233_S1157;	2029;	P	5;	5	5+ obs. at PTM>0.95 which is >=50% and <90% of total obs.;	6;	6
OTOGA	Small-eared galago	Otolemur garnettii	B4USZ5	S40	-	-	Q7Z3K6_S52;	998;	S	19;	19	5+ obs. at PTM>0.95 which is >=50% and <90% of total obs.;	347;	347
OTOGA	Small-eared galago	Otolemur garnettii	B4USZ5	S41	-	-	Q7Z3K6_S53;	999;	E	19;	19	5+ obs. at PTM>0.95 which is >=50% and <90% of total obs.;	370;	370
OTOGA	Small-eared galago	Otolemur garnettii	B4USZ5	S144	-	-	Q7Z3K6_S156;	1357;	E	25;	25	5+ obs. at PTM>0.95 which is >=10% and <50% of total obs.;	37;	37
OTOGA	Small-eared galago	Otolemur garnettii	B4USZ6	T31	-	-	O15400_T45;	657;	P	9;	9	5+ obs. at PTM>0.95 which is >=10% and <50% of total obs.;	5;	5
OTOGA	Small-eared galago	Otolemur garnettii	B4USZ6	T65	-	-	O15400_T79;	723;	P	40;	40	5+ obs. at PTM>0.95 which is >=10% and <50% of total obs.;	41;	41
OTOGA	Small-eared galago	Otolemur garnettii	B4USZ6	S112	-	-	O15400_S126;	824;	R	154;	154	5+ obs. at PTM>0.95 which is >=10% and <50% of total obs.;	70;	70
OTOGA	Small-eared galago	Otolemur garnettii	B4USZ6	S115	-	-	O15400_S129;	829;	G	187;	187	5+ obs. at PTM>0.95 which is >=10% and <50% of total obs.;	129;	129
OTOGA	Small-eared galago	Otolemur garnettii	B4UT02	S23	-	-	Q96S90_S23;	70;	Y	13;	13	5+ obs. at PTM>0.95 which is >=10% and <50% of total obs.;	28;	28
OTOGA	Small-eared galago	Otolemur garnettii	B4UT03	S183	-	-	Q9BWG6_S183;	343;	P	7;	7	5+ obs. at PTM>0.95 which is >=10% and <50% of total obs.;	110;	110
OTOGA	Small-eared galago	Otolemur garnettii	B4UT03	S219	-	-	Q9BWG6_S219;	381;	D	10;	10	5+ obs. at PTM>0.95 which is >=90% of total obs.;	114;	114
OTOGA	Small-eared galago	Otolemur garnettii	B4UT08	S306	-	-	P55036_S256;	1023;	D	5;	5	5+ obs. at PTM>0.95 which is >=10% and <50% of total obs.;	43;	43
OTOGA	Small-eared galago	Otolemur garnettii	B4UT08	S316	-	-	P55036_S266;	1038;	Q	51;	51	5+ obs. at PTM>0.95 which is >=10% and <50% of total obs.;	34;	34
OTOGA	Small-eared galago	Otolemur garnettii	B4UT08	S408	-	-	P55036_S358;	1259;	L	10;	10	5+ obs. at PTM>0.95 which is >=50% and <90% of total obs.;	15;	15
OTOGA	Small-eared galago	Otolemur garnettii	B4UT09	S266	-	-	Q9UBF8_S266;	1564;	P	15;	15	5+ obs. at PTM>0.95 which is >=10% and <50% of total obs.;	58;	58
OTOGA	Small-eared galago	Otolemur garnettii	B4UT09	S277	-	-	Q9UBF8_S277;	1575;	D	17;	17	5+ obs. at PTM>0.95 which is >=10% and <50% of total obs.;	203;	203
OTOGA	Small-eared galago	Otolemur garnettii	B4UT09	S428	-	-	Q9UBF8_S428;	2142;	V	56;	56	5+ obs. at PTM>0.95 which is >=10% and <50% of total obs.;	587;	587
OTOGA	Small-eared galago	Otolemur garnettii	B4UT09	S511	-	-	Q9UBF8_S511;	2571;	E	40;	40	5+ obs. at PTM>0.95 which is >=10% and <50% of total obs.;	336;	336
OTOGA	Small-eared galago	Otolemur garnettii	B4UT10	S185	-	-	P48382_S185;	1030;	P	11;	11	5+ obs. at PTM>0.95 which is >=10% and <50% of total obs.;	61;	61
OTOGA	Small-eared galago	Otolemur garnettii	B4UT10	T608	-	-	P48382_T614;	2810;	P	10;	10	5+ obs. at PTM>0.95 which is >=10% and <50% of total obs.;	6;	6
OTOGA	Small-eared galago	Otolemur garnettii	B4UT12	S39	-	-	Q7Z3K3_S425;	2291;	P	40;	40	5+ obs. at PTM>0.95 which is >=10% and <50% of total obs.;	873;	873
OTOGA	Small-eared galago	Otolemur garnettii	B4UT12	S59	-	-	Q7Z3K3_S445;	2527;	P	13;	13	5+ obs. at PTM>0.95 which is >=10% and <50% of total obs.;	299;	299
OTOGA	Small-eared galago	Otolemur garnettii	B4UT12	S951	-	-	Q7Z3K3_S1338;	6849;	P	16;	16	5+ obs. at PTM>0.95 which is >=10% and <50% of total obs.;	81;	81
OTOGA	Small-eared galago	Otolemur garnettii	B4UT12	S977	-	-	Q7Z3K3_S1364;	6876;	E	64;	64	5+ obs. at PTM>0.95 which is >=10% and <50% of total obs.;	57;	57
OTOGA	Small-eared galago	Otolemur garnettii	B4UT13	S51	-	-	Q96L92_S51;	67;	G	12;	12	5+ obs. at PTM>0.95 which is >=10% and <50% of total obs.;	42;	42
OTOGA	Small-eared galago	Otolemur garnettii	B4UT13	S62	-	-	Q96L92_S62;	79;	E	7;	7	5+ obs. at PTM>0.95 which is >=90% of total obs.;	32;	32
OTOGA	Small-eared galago	Otolemur garnettii	B4UT13	S592	-	-	Q14568_S263;	630;	D	21;	21	5+ obs. at PTM>0.95 which is >=90% of total obs.;	1163;	1163
OTOGA	Small-eared galago	Otolemur garnettii	B4UT13	T620	-	-	Q14568_T292;	662;	K	8;	8	5+ obs. at PTM>0.95 which is >=10% and <50% of total obs.;	10;	10
OTOGA	Small-eared galago	Otolemur garnettii	B5FW36	S12	-	-	Q86TU7_S12;	283;	G	7;	7	5+ obs. at PTM>0.95 which is >=10% and <50% of total obs.;	23;	23
OTOGA	Small-eared galago	Otolemur garnettii	B5FW66	S635	-	-	Q92878_S635;	1410;	Q	29;	29	5+ obs. at PTM>0.95 which is >=50% and <90% of total obs.;	151;	151
OTOGA	Small-eared galago	Otolemur garnettii	B5FW66	T690	-	-	Q92878_T690;	1502;	E	44;	44	5+ obs. at PTM>0.95 which is >=10% and <50% of total obs.;	30;	30
OTOGA	Small-eared galago	Otolemur garnettii	B5FW73	S46	-	-	Q04917_S46;	99;	V	18;	18	5+ obs. at PTM>0.95 which is >=50% and <90% of total obs.;	25;	25
OTOGA	Small-eared galago	Otolemur garnettii	B5FW82	S300	-	-	Q9Y3I0_S300;	843;	P	6;	6	5+ obs. at PTM>0.95 which is >=50% and <90% of total obs.;	31;	31
OTOGA	Small-eared galago	Otolemur garnettii	B5FW87	S205	-	-	P41227_S205;	699;	G	23;	23	5+ obs. at PTM>0.95 which is >=10% and <50% of total obs.;	148;	148
OTOGA	Small-eared galago	Otolemur garnettii	B5FW87	S213	-	-	P41227_S213;	707;	E	14;	14	5+ obs. at PTM>0.95 which is >=10% and <50% of total obs.;	86;	86
OTOGA	Small-eared galago	Otolemur garnettii	B5FW87	S216	-	-	P41227_S216;	712;	E	11;	11	5+ obs. at PTM>0.95 which is >=10% and <50% of total obs.;	60;	60
OTOGA	Small-eared galago	Otolemur garnettii	B5FW91	S8	-	-	P50402_S8;	323;	D	18;	18	5+ obs. at PTM>0.95 which is >=10% and <50% of total obs.;	146;	146
OTOGA	Small-eared galago	Otolemur garnettii	B5FW91	S49	-	-	P50402_S49;	413;	P	41;	41	5+ obs. at PTM>0.95 which is >=10% and <50% of total obs.;	815;	815
OTOGA	Small-eared galago	Otolemur garnettii	B5FW91	S87	-	-	P50402_S87;	453;	K	23;	23	5+ obs. at PTM>0.95 which is >=10% and <50% of total obs.;	25;	25
OTOGA	Small-eared galago	Otolemur garnettii	B5FW91	S159	-	-	P50402_S163;	728;	I	14;	14	5+ obs. at PTM>0.95 which is >=10% and <50% of total obs.;	42;	42
OTOGA	Small-eared galago	Otolemur garnettii	B5FWA0	S21	-	-	O60832_S21;	217;	L	35;	35	5+ obs. at PTM>0.95 which is >=10% and <50% of total obs.;	523;	523
OTOGA	Small-eared galago	Otolemur garnettii	B5FWA0	S461	-	-	O60832_S451;	780;	E	47;	47	5+ obs. at PTM>0.95 which is >=10% and <50% of total obs.;	627;	627
OTOGA	Small-eared galago	Otolemur garnettii	B5FWA0	S463	-	-	O60832_S453;	782;	E	50;	50	5+ obs. at PTM>0.95 which is >=10% and <50% of total obs.;	644;	644
OTOGA	Small-eared galago	Otolemur garnettii	B5FWA0	S503	-	-	O60832_S494;	970;	D	63;	63	5+ obs. at PTM>0.95 which is >=10% and <50% of total obs.;	1415;	1415
OTOGA	Small-eared galago	Otolemur garnettii	B5FWA2	S151	-	-	Q9BWH2_S151;	271;	N	28;	28	5+ obs. at PTM>0.95 which is >=50% and <90% of total obs.;	317;	317
OTOGA	Small-eared galago	Otolemur garnettii	B5FWA6	T514	-	-	P05129_T514;	736;	F	61;	61	5+ obs. at PTM>0.95 which is >=10% and <50% of total obs.;	428;	428
OTOGA	Small-eared galago	Otolemur garnettii	B5FWA6	T655	-	-	P05129_T655;	979;	P	5;	5	5+ obs. at PTM>0.95 which is >=50% and <90% of total obs.;	110;	110
OTOGA	Small-eared galago	Otolemur garnettii	B5FWB0	S180	-	-	P0C1Z6_S180;	312;	P	36;	36	5+ obs. at PTM>0.95 which is >=50% and <90% of total obs.;	499;	499
OTOGA	Small-eared galago	Otolemur garnettii	B5FWB0	T207	-	-	P0C1Z6_T207;	342;	P	25;	25	5+ obs. at PTM>0.95 which is >=90% of total obs.;	115;	115
OTOGA	Small-eared galago	Otolemur garnettii	B5FWB0	S249	-	-	P0C1Z6_S249;	463;	P	23;	23	5+ obs. at PTM>0.95 which is >=10% and <50% of total obs.;	401;	401
OTOGA	Small-eared galago	Otolemur garnettii	B5FWB1	S187	-	-	Q8WWY3_S379;	767;	F	5;	5	5+ obs. at PTM>0.95 which is >=50% and <90% of total obs.;	13;	13
OTOGA	Small-eared galago	Otolemur garnettii	B5FWB1	S247	-	-	Q8WWY3_S439;	866;	T	15;	15	5+ obs. at PTM>0.95 which is >=10% and <50% of total obs.;	23;	23
OTOGA	Small-eared galago	Otolemur garnettii	B5FWB1	T248	-	-	Q8WWY3_T440;	867;	I	18;	18	5+ obs. at PTM>0.95 which is >=10% and <50% of total obs.;	8;	8
OTOGA	Small-eared galago	Otolemur garnettii	B5FWB3	S59	-	-	Q96BZ8_S59;	187;	L	27;	27	5+ obs. at PTM>0.95 which is >=10% and <50% of total obs.;	80;	80
OTOGA	Small-eared galago	Otolemur garnettii	B5FWB6	S153	-	-	P46781_S153;	632;	Q	13;	13	5+ obs. at PTM>0.95 which is >=50% and <90% of total obs.;	9;	9
OTOGA	Small-eared galago	Otolemur garnettii	B5SNH5	S267	-	-	P57076_S267;	549;	P	30;	30	5+ obs. at PTM>0.95 which is >=10% and <50% of total obs.;	19;	19
OTOGA	Small-eared galago	Otolemur garnettii	B5SNI4	S217	-	-	Q8IWT6_S217;	292;	R	24;	24	5+ obs. at PTM>0.95 which is >=90% of total obs.;	62;	62
OTOGA	Small-eared galago	Otolemur garnettii	B5SNI8	S10	-	-	Q9NR46_S10;	445;	D	5;	5	5+ obs. at PTM>0.95 which is >=50% and <90% of total obs.;	39;	39
OTOGA	Small-eared galago	Otolemur garnettii	B5SNJ6	S317	-	-	P12532_S318;	584;	N	5;	5	5+ obs. at PTM>0.95 which is >=50% and <90% of total obs.;	30;	30
OTOGA	Small-eared galago	Otolemur garnettii	B5SNJ9	S30	-	-	Q9NX55_S38;	103;	G	17;	17	5+ obs. at PTM>0.95 which is >=90% of total obs.;	49;	49
OTOGA	Small-eared galago	Otolemur garnettii	B5SNK0	S52	-	-	P55081_S52;	185;	S	51;	51	5+ obs. at PTM>0.95 which is >=10% and <50% of total obs.;	2506;	2506
OTOGA	Small-eared galago	Otolemur garnettii	B5SNK0	S53	-	-	P55081_S53;	186;	D	51;	51	5+ obs. at PTM>0.95 which is >=10% and <50% of total obs.;	2547;	2547
OTOGA	Small-eared galago	Otolemur garnettii	B5SNK0	S94	-	-	P55081_S94;	311;	E	8;	8	5+ obs. at PTM>0.95 which is >=90% of total obs.;	17;	17
OTOGA	Small-eared galago	Otolemur garnettii	B5SNK0	S116	-	-	P55081_S116;	350;	D	72;	72	5+ obs. at PTM>0.95 which is >=50% and <90% of total obs.;	6833;	6833
OTOGA	Small-eared galago	Otolemur garnettii	B5SNK0	S118	-	-	P55081_S118;	352;	E	66;	66	5+ obs. at PTM>0.95 which is >=50% and <90% of total obs.;	6582;	6582
OTOGA	Small-eared galago	Otolemur garnettii	B5SNK0	S132	-	-	P55081_S132;	403;	S	71;	71	5+ obs. at PTM>0.95 which is >=90% of total obs.;	3659;	3659
OTOGA	Small-eared galago	Otolemur garnettii	B5SNK0	S133	-	-	P55081_S133;	404;	E	71;	71	5+ obs. at PTM>0.95 which is >=90% of total obs.;	3659;	3659
OTOGA	Small-eared galago	Otolemur garnettii	B5SNK0	T267	-	-	P55081_T267;	658;	D	109;	109	5+ obs. at PTM>0.95 which is >=10% and <50% of total obs.;	1704;	1704
OTOGA	Small-eared galago	Otolemur garnettii	B5SNK0	S361	-	-	P55081_S361;	811;	A	7;	7	5+ obs. at PTM>0.95 which is >=50% and <90% of total obs.;	11;	11
OTOGA	Small-eared galago	Otolemur garnettii	B5SNK0	S432	-	-	P55081_S432;	1435;	A	10;	10	5+ obs. at PTM>0.95 which is >=90% of total obs.;	9;	9
OTOGA	Small-eared galago	Otolemur garnettii	B5SNK8	S80	-	-	Q15637_S80;	422;	P	61;	61	5+ obs. at PTM>0.95 which is >=10% and <50% of total obs.;	4344;	4344
OTOGA	Small-eared galago	Otolemur garnettii	B5SNK8	S82	-	-	Q15637_S82;	424;	P	59;	59	5+ obs. at PTM>0.95 which is >=10% and <50% of total obs.;	4482;	4482
OTOGA	Small-eared galago	Otolemur garnettii	B5SNL2	S355	-	-	Q9H4M9_S355;	604;	L	9;	9	5+ obs. at PTM>0.95 which is >=10% and <50% of total obs.;	7;	7
OTOGA	Small-eared galago	Otolemur garnettii	B5SNL2	S456	-	-	Q9H4M9_S456;	762;	P	25;	25	5+ obs. at PTM>0.95 which is >=50% and <90% of total obs.;	544;	544
OTOGA	Small-eared galago	Otolemur garnettii	B5SNL5	S87	-	-	Q8IVH2_S86;	155;	P	6;	6	5+ obs. at PTM>0.95 which is >=10% and <50% of total obs.;	30;	30
OTOGA	Small-eared galago	Otolemur garnettii	B5SNL5	S449	-	-	Q8IVH2_S448;	908;	P	6;	6	5+ obs. at PTM>0.95 which is >=10% and <50% of total obs.;	12;	12
OTOGA	Small-eared galago	Otolemur garnettii	B5SNL5	S555	-	-	Q8IVH2_S554;	1218;	P	9;	9	5+ obs. at PTM>0.95 which is >=10% and <50% of total obs.;	23;	23
OTOGA	Small-eared galago	Otolemur garnettii	B5SNM3	S98	-	-	Q13895_S98;	311;	D	60;	60	5+ obs. at PTM>0.95 which is >=10% and <50% of total obs.;	2181;	2181
OTOGA	Small-eared galago	Otolemur garnettii	B5SNM3	S167	-	-	Q13895_S167;	445;	E	9;	9	5+ obs. at PTM>0.95 which is >=10% and <50% of total obs.;	30;	30
OTOGA	Small-eared galago	Otolemur garnettii	B5SNM7	S68	-	-	P17661_S68;	229;	L	8;	8	5+ obs. at PTM>0.95 which is >=10% and <50% of total obs.;	120;	120
OTOGA	Small-eared galago	Otolemur garnettii	B5SNP0	S109	-	-	Q00056_S109;	209;	P	5;	5	5+ obs. at PTM>0.95 which is >=90% of total obs.;	20;	20
OTOGA	Small-eared galago	Otolemur garnettii	B5SNQ8	S166	-	-	Q01995_S166;	1008;	Q	17;	17	5+ obs. at PTM>0.95 which is >=10% and <50% of total obs.;	75;	75
OTOGA	Small-eared galago	Otolemur garnettii	B5SNQ8	S181	-	-	Q01995_S181;	1023;	N	28;	28	5+ obs. at PTM>0.95 which is >=90% of total obs.;	523;	523
OTOGA	Small-eared galago	Otolemur garnettii	B5SNQ8	S186	-	-	Q01995_S186;	1028;	Q	17;	17	5+ obs. at PTM>0.95 which is >=10% and <50% of total obs.;	247;	247
OTOGA	Small-eared galago	Otolemur garnettii	B6UL63	T132	-	-	Q8IZT6_T563;	957;	P	7;	7	5+ obs. at PTM>0.95 which is >=10% and <50% of total obs.;	44;	44
OTOGA	Small-eared galago	Otolemur garnettii	B6UL63	S146	-	-	Q8IZT6_S577;	972;	D	5;	5	5+ obs. at PTM>0.95 which is >=50% and <90% of total obs.;	33;	33
OTOGA	Small-eared galago	Otolemur garnettii	G4XXS4	T29	-	-	P99999_T29;	489;	G	7;	7	5+ obs. at PTM>0.95 which is >=90% of total obs.;	14;	14
OTOGA	Small-eared galago	Otolemur garnettii	H0WFJ0	S121	-	-	Q9Y5J1_S121;	215;	G	85;	85	5+ obs. at PTM>0.95 which is >=50% and <90% of total obs.;	2563;	2563
OTOGA	Small-eared galago	Otolemur garnettii	H0WFJ0	S124	-	-	Q9Y5J1_S124;	231;	E	82;	82	5+ obs. at PTM>0.95 which is >=50% and <90% of total obs.;	2470;	2470
OTOGA	Small-eared galago	Otolemur garnettii	H0WFJ7	S66	-	-	Q9Y613_S486;	4072;	P	14;	14	5+ obs. at PTM>0.95 which is >=50% and <90% of total obs.;	95;	95
OTOGA	Small-eared galago	Otolemur garnettii	H0WFJ7	T75	-	-	Q9Y613_T495;	4130;	P	9;	9	5+ obs. at PTM>0.95 which is >=10% and <50% of total obs.;	38;	38
OTOGA	Small-eared galago	Otolemur garnettii	H0WFJ7	S78	-	-	Q9Y613_S498;	4556;	P	20;	20	5+ obs. at PTM>0.95 which is >=10% and <50% of total obs.;	154;	154
OTOGA	Small-eared galago	Otolemur garnettii	H0WFJ7	S103	-	-	Q9Y613_S523;	4781;	P	23;	23	5+ obs. at PTM>0.95 which is >=50% and <90% of total obs.;	251;	251
OTOGA	Small-eared galago	Otolemur garnettii	H0WFL3	S12	-	-	P39023_S13;	371;	L	37;	37	5+ obs. at PTM>0.95 which is >=90% of total obs.;	67;	67
OTOGA	Small-eared galago	Otolemur garnettii	H0WFL4	T513	-	-	Q15750_T378;	768;	P	8;	8	5+ obs. at PTM>0.95 which is >=10% and <50% of total obs.;	5;	5
OTOGA	Small-eared galago	Otolemur garnettii	H0WFL5	S79	-	-	Q9NQG6_S79;	153;	P	6;	6	5+ obs. at PTM>0.95 which is >=50% and <90% of total obs.;	23;	23
OTOGA	Small-eared galago	Otolemur garnettii	H0WFL5	S94	-	-	Q9NQG6_S94;	168;	L	15;	15	5+ obs. at PTM>0.95 which is >=50% and <90% of total obs.;	148;	148
OTOGA	Small-eared galago	Otolemur garnettii	H0WFL8	S140	-	-	Q86VQ1_S145;	386;	P	9;	9	5+ obs. at PTM>0.95 which is >=50% and <90% of total obs.;	44;	44
OTOGA	Small-eared galago	Otolemur garnettii	H0WFL8	S143	-	-	Q86VQ1_S148;	389;	P	9;	9	5+ obs. at PTM>0.95 which is >=50% and <90% of total obs.;	39;	39
OTOGA	Small-eared galago	Otolemur garnettii	H0WFL8	S218	-	-	Q86VQ1_S223;	477;	W	37;	37	5+ obs. at PTM>0.95 which is >=10% and <50% of total obs.;	189;	189
OTOGA	Small-eared galago	Otolemur garnettii	H0WFL8	S253	-	-	Q86VQ1_S258;	539;	P	45;	45	5+ obs. at PTM>0.95 which is >=10% and <50% of total obs.;	35;	35
OTOGA	Small-eared galago	Otolemur garnettii	H0WFL8	S272	-	-	Q86VQ1_S277;	574;	V	5;	5	5+ obs. at PTM>0.95 which is >=10% and <50% of total obs.;	23;	23
OTOGA	Small-eared galago	Otolemur garnettii	H0WFL8	S298	-	-	Q86VQ1_S303;	620;	P	20;	20	5+ obs. at PTM>0.95 which is >=50% and <90% of total obs.;	537;	537
OTOGA	Small-eared galago	Otolemur garnettii	H0WFL8	S340	-	-	Q86VQ1_S345;	679;	I	30;	30	5+ obs. at PTM>0.95 which is >=10% and <50% of total obs.;	40;	40
OTOGA	Small-eared galago	Otolemur garnettii	H0WFL8	S393	-	-	Q86VQ1_S398;	752;	P	5;	5	5+ obs. at PTM>0.95 which is >=10% and <50% of total obs.;	59;	59
OTOGA	Small-eared galago	Otolemur garnettii	H0WFM0	S393	-	-	O75030_S414;	1757;	P	19;	19	5+ obs. at PTM>0.95 which is >=50% and <90% of total obs.;	55;	55
OTOGA	Small-eared galago	Otolemur garnettii	H0WFM0	S470	-	-	O75030_S491;	1956;	P	13;	13	5+ obs. at PTM>0.95 which is >=10% and <50% of total obs.;	10;	10
OTOGA	Small-eared galago	Otolemur garnettii	H0WFM0	S483	-	-	O75030_S504;	2167;	P	10;	10	5+ obs. at PTM>0.95 which is >=10% and <50% of total obs.;	19;	19
OTOGA	Small-eared galago	Otolemur garnettii	H0WFM0	S495	-	-	O75030_S516;	2201;	M	5;	5	5+ obs. at PTM>0.95 which is >=10% and <50% of total obs.;	28;	28
OTOGA	Small-eared galago	Otolemur garnettii	H0WFM2	T368	-	-	Q8TER5_T371;	721;	P	23;	23	5+ obs. at PTM>0.95 which is >=90% of total obs.;	141;	141
OTOGA	Small-eared galago	Otolemur garnettii	H0WFM2	S398	-	-	Q8TER5_S401;	900;	P	5;	5	5+ obs. at PTM>0.95 which is >=10% and <50% of total obs.;	63;	63
OTOGA	Small-eared galago	Otolemur garnettii	H0WFM2	S929	-	-	Q8TER5_S931;	1911;	P	8;	8	5+ obs. at PTM>0.95 which is >=90% of total obs.;	60;	60
OTOGA	Small-eared galago	Otolemur garnettii	H0WFM2	S959	-	-	Q8TER5_S961;	1949;	P	15;	15	5+ obs. at PTM>0.95 which is >=90% of total obs.;	449;	449
OTOGA	Small-eared galago	Otolemur garnettii	H0WFM2	T1072	-	-	Q8TER5_T1074;	2225;	P	20;	20	5+ obs. at PTM>0.95 which is >=90% of total obs.;	8;	8
OTOGA	Small-eared galago	Otolemur garnettii	H0WFM2	S1472	-	-	Q8TER5_S1474;	2893;	P	7;	7	5+ obs. at PTM>0.95 which is >=10% and <50% of total obs.;	15;	15
OTOGA	Small-eared galago	Otolemur garnettii	H0WFM3	S137	-	-	Q9H7X7_S137;	382;	P	6;	6	5+ obs. at PTM>0.95 which is >=50% and <90% of total obs.;	83;	83
OTOGA	Small-eared galago	Otolemur garnettii	H0WFM4	S465	-	-	Q9C0E2_S464;	1219;	E	6;	6	5+ obs. at PTM>0.95 which is >=50% and <90% of total obs.;	22;	22
OTOGA	Small-eared galago	Otolemur garnettii	H0WFM4	S522	-	-	Q9C0E2_S521;	1306;	P	32;	32	5+ obs. at PTM>0.95 which is >=10% and <50% of total obs.;	380;	380
OTOGA	Small-eared galago	Otolemur garnettii	H0WFM9	S833	-	-	P20936_S831;	1294;	P	5;	5	5+ obs. at PTM>0.95 which is >=50% and <90% of total obs.;	34;	34
OTOGA	Small-eared galago	Otolemur garnettii	H0WFN0	S670	-	-	P10242_S532;	1524;	P	10;	10	5+ obs. at PTM>0.95 which is >=10% and <50% of total obs.;	21;	21
OTOGA	Small-eared galago	Otolemur garnettii	H0WFN5	T11	-	-	Q08AM6_T11;	46;	P	9;	9	5+ obs. at PTM>0.95 which is >=90% of total obs.;	24;	24
OTOGA	Small-eared galago	Otolemur garnettii	H0WFN5	S518	-	-	Q08AM6_S517;	1487;	P	7;	7	5+ obs. at PTM>0.95 which is >=10% and <50% of total obs.;	13;	13
OTOGA	Small-eared galago	Otolemur garnettii	H0WFP0	S410	-	-	Q9NZJ0_S410;	917;	Q	9;	9	5+ obs. at PTM>0.95 which is >=10% and <50% of total obs.;	7;	7
OTOGA	Small-eared galago	Otolemur garnettii	H0WFP0	T429	-	-	Q9NZJ0_T429;	944;	P	45;	45	5+ obs. at PTM>0.95 which is >=10% and <50% of total obs.;	66;	66
OTOGA	Small-eared galago	Otolemur garnettii	H0WFP0	S490	-	-	Q9NZJ0_S490;	1033;	P	30;	30	5+ obs. at PTM>0.95 which is >=10% and <50% of total obs.;	70;	70
OTOGA	Small-eared galago	Otolemur garnettii	H0WFP0	S557	-	-	Q9NZJ0_S557;	1374;	S	254;	254	5+ obs. at PTM>0.95 which is >=10% and <50% of total obs.;	11;	11
OTOGA	Small-eared galago	Otolemur garnettii	H0WFP0	S676	-	-	Q9NZJ0_S676;	1712;	P	7;	7	5+ obs. at PTM>0.95 which is >=10% and <50% of total obs.;	7;	7
OTOGA	Small-eared galago	Otolemur garnettii	H0WFP0	S679	-	-	Q9NZJ0_S679;	1736;	P	16;	16	5+ obs. at PTM>0.95 which is >=10% and <50% of total obs.;	16;	16
OTOGA	Small-eared galago	Otolemur garnettii	H0WFP0	S717	-	-	Q9NZJ0_S717;	2171;	Q	10;	10	5+ obs. at PTM>0.95 which is >=10% and <50% of total obs.;	31;	31
OTOGA	Small-eared galago	Otolemur garnettii	H0WFP2	S280	-	-	Q9UPN3_S280;	1260;	P	13;	13	5+ obs. at PTM>0.95 which is >=90% of total obs.;	277;	277
OTOGA	Small-eared galago	Otolemur garnettii	H0WFP2	S1367	-	-	Q9UPN3_S1367;	2484;	P	7;	7	5+ obs. at PTM>0.95 which is >=50% and <90% of total obs.;	38;	38
OTOGA	Small-eared galago	Otolemur garnettii	H0WFP2	S1376	-	-	Q9UPN3_S1376;	2493;	S	27;	27	5+ obs. at PTM>0.95 which is >=10% and <50% of total obs.;	187;	187
OTOGA	Small-eared galago	Otolemur garnettii	H0WFP2	S3885	-	-	Q9UPN3_S3927;	7117;	F	46;	46	5+ obs. at PTM>0.95 which is >=10% and <50% of total obs.;	604;	604
OTOGA	Small-eared galago	Otolemur garnettii	H0WFP2	S4454	-	-	Q9UPN3_S4496;	7776;	P	21;	21	5+ obs. at PTM>0.95 which is >=10% and <50% of total obs.;	101;	101
OTOGA	Small-eared galago	Otolemur garnettii	H0WFP2	S4479	-	-	Q9UPN3_S4521;	7801;	P	45;	45	5+ obs. at PTM>0.95 which is >=90% of total obs.;	1176;	1176
OTOGA	Small-eared galago	Otolemur garnettii	H0WFP2	S4794	-	-	Q9UPN3_S4836;	8128;	Q	37;	37	5+ obs. at PTM>0.95 which is >=90% of total obs.;	66;	66
OTOGA	Small-eared galago	Otolemur garnettii	H0WFP2	S5550	-	-	Q9UPN3_S5592;	10138;	P	6;	6	5+ obs. at PTM>0.95 which is >=10% and <50% of total obs.;	29;	29
OTOGA	Small-eared galago	Otolemur garnettii	H0WFP2	S6924	-	-	Q9UPN3_S6967;	11640;	L	11;	11	5+ obs. at PTM>0.95 which is >=10% and <50% of total obs.;	137;	137
OTOGA	Small-eared galago	Otolemur garnettii	H0WFP2	T7170	-	-	Q9UPN3_T7213;	11987;	P	7;	7	5+ obs. at PTM>0.95 which is >=50% and <90% of total obs.;	44;	44
OTOGA	Small-eared galago	Otolemur garnettii	H0WFP2	S7249	-	-	Q9UPN3_S7292;	12268;	P	7;	7	5+ obs. at PTM>0.95 which is >=10% and <50% of total obs.;	36;	36
OTOGA	Small-eared galago	Otolemur garnettii	H0WFP2	S7287	-	-	Q9UPN3_S7330;	12354;	D	17;	17	5+ obs. at PTM>0.95 which is >=10% and <50% of total obs.;	94;	94
OTOGA	Small-eared galago	Otolemur garnettii	H0WFQ0	S5	-	-	Q99733_S5;	103;	F	25;	25	5+ obs. at PTM>0.95 which is >=10% and <50% of total obs.;	324;	324
OTOGA	Small-eared galago	Otolemur garnettii	H0WFQ0	T51	-	-	Q99733_T51;	165;	P	38;	38	5+ obs. at PTM>0.95 which is >=10% and <50% of total obs.;	430;	430
OTOGA	Small-eared galago	Otolemur garnettii	H0WFQ0	S304	-	-	Q99733_S304;	490;	L	12;	12	5+ obs. at PTM>0.95 which is >=10% and <50% of total obs.;	117;	117
OTOGA	Small-eared galago	Otolemur garnettii	H0WFQ4	S49	-	-	O95336_S49;	671;	L	10;	10	5+ obs. at PTM>0.95 which is >=10% and <50% of total obs.;	117;	117
OTOGA	Small-eared galago	Otolemur garnettii	H0WFR6	S24	-	-	O60711_S19;	247;	D	156;	156	5+ obs. at PTM>0.95 which is >=10% and <50% of total obs.;	78;	78
OTOGA	Small-eared galago	Otolemur garnettii	H0WFR6	S86	-	-	O60711_S81;	430;	P	32;	32	5+ obs. at PTM>0.95 which is >=10% and <50% of total obs.;	70;	70
OTOGA	Small-eared galago	Otolemur garnettii	H0WFR6	S272	-	-	O60711_S267;	1241;	P	8;	8	5+ obs. at PTM>0.95 which is >=90% of total obs.;	167;	167
OTOGA	Small-eared galago	Otolemur garnettii	H0WFS1	S61	-	-	Q9GZR1_S221;	1066;	P	22;	22	5+ obs. at PTM>0.95 which is >=50% and <90% of total obs.;	34;	34
OTOGA	Small-eared galago	Otolemur garnettii	H0WFS1	S175	-	-	Q9GZR1_S335;	1393;	S	13;	13	5+ obs. at PTM>0.95 which is >=10% and <50% of total obs.;	13;	13
OTOGA	Small-eared galago	Otolemur garnettii	H0WFS1	S191	-	-	Q9GZR1_S352;	1510;	P	14;	14	5+ obs. at PTM>0.95 which is >=10% and <50% of total obs.;	34;	34
OTOGA	Small-eared galago	Otolemur garnettii	H0WFS1	T255	-	-	Q9GZR1_T416;	1691;	P	10;	10	5+ obs. at PTM>0.95 which is >=10% and <50% of total obs.;	24;	24
OTOGA	Small-eared galago	Otolemur garnettii	H0WFS1	S757	-	-	Q9GZR1_S919;	3010;	P	18;	18	5+ obs. at PTM>0.95 which is >=50% and <90% of total obs.;	96;	96
OTOGA	Small-eared galago	Otolemur garnettii	H0WFS1	S949	-	-	Q9GZR1_S1111;	3672;	D	6;	6	5+ obs. at PTM>0.95 which is >=10% and <50% of total obs.;	7;	7
OTOGA	Small-eared galago	Otolemur garnettii	H0WFS2	S74	-	-	Q6P158_S74;	1106;	R	8;	8	5+ obs. at PTM>0.95 which is >=50% and <90% of total obs.;	5;	5
OTOGA	Small-eared galago	Otolemur garnettii	H0WFS2	S127	-	-	Q6P158_S127;	1265;	E	28;	28	5+ obs. at PTM>0.95 which is >=90% of total obs.;	314;	314
OTOGA	Small-eared galago	Otolemur garnettii	H0WFS2	S132	-	-	Q6P158_S132;	1275;	G	19;	19	5+ obs. at PTM>0.95 which is >=90% of total obs.;	595;	595
OTOGA	Small-eared galago	Otolemur garnettii	H0WFS5	T328	-	-	Q9NZ56_T345;	960;	D	5;	5	5+ obs. at PTM>0.95 which is >=90% of total obs.;	46;	46
OTOGA	Small-eared galago	Otolemur garnettii	H0WFS5	S461	-	-	Q9NZ56_S482;	1117;	A	8;	8	5+ obs. at PTM>0.95 which is >=50% and <90% of total obs.;	38;	38
OTOGA	Small-eared galago	Otolemur garnettii	H0WFS5	S478	-	-	Q9NZ56_S499;	1138;	A	7;	7	5+ obs. at PTM>0.95 which is >=90% of total obs.;	8;	8
OTOGA	Small-eared galago	Otolemur garnettii	H0WFS7	S578	-	-	P37173_S553;	1015;	E	6;	6	5+ obs. at PTM>0.95 which is >=10% and <50% of total obs.;	12;	12
OTOGA	Small-eared galago	Otolemur garnettii	H0WFT0	S382	-	-	Q8IWY8_S561;	788;	P	6;	6	5+ obs. at PTM>0.95 which is >=90% of total obs.;	23;	23
OTOGA	Small-eared galago	Otolemur garnettii	H0WFT2	S293	-	-	Q12888_S294;	368;	P	41;	41	5+ obs. at PTM>0.95 which is >=10% and <50% of total obs.;	813;	813
OTOGA	Small-eared galago	Otolemur garnettii	H0WFT2	S364	-	-	Q12888_S366;	446;	P	39;	39	5+ obs. at PTM>0.95 which is >=10% and <50% of total obs.;	483;	483
OTOGA	Small-eared galago	Otolemur garnettii	H0WFT2	S378	-	-	Q12888_S380;	460;	P	48;	48	5+ obs. at PTM>0.95 which is >=10% and <50% of total obs.;	412;	412
OTOGA	Small-eared galago	Otolemur garnettii	H0WFT2	S396	-	-	Q12888_S398;	526;	E	23;	23	5+ obs. at PTM>0.95 which is >=10% and <50% of total obs.;	202;	202
OTOGA	Small-eared galago	Otolemur garnettii	H0WFT2	S524	-	-	Q12888_S525;	664;	P	45;	45	5+ obs. at PTM>0.95 which is >=10% and <50% of total obs.;	342;	342
OTOGA	Small-eared galago	Otolemur garnettii	H0WFT2	S551	-	-	Q12888_S552;	692;	P	89;	89	5+ obs. at PTM>0.95 which is >=10% and <50% of total obs.;	782;	782
OTOGA	Small-eared galago	Otolemur garnettii	H0WFT2	S579	-	-	Q12888_S580;	720;	Q	50;	50	5+ obs. at PTM>0.95 which is >=10% and <50% of total obs.;	152;	152
OTOGA	Small-eared galago	Otolemur garnettii	H0WFT2	S629	-	-	Q12888_S630;	826;	P	6;	6	5+ obs. at PTM>0.95 which is >=10% and <50% of total obs.;	95;	95
OTOGA	Small-eared galago	Otolemur garnettii	H0WFT2	S634	-	-	Q12888_S635;	831;	E	12;	12	5+ obs. at PTM>0.95 which is >=10% and <50% of total obs.;	66;	66
OTOGA	Small-eared galago	Otolemur garnettii	H0WFT2	S638	-	-	Q12888_S639;	835;	S	18;	18	5+ obs. at PTM>0.95 which is >=10% and <50% of total obs.;	155;	155
OTOGA	Small-eared galago	Otolemur garnettii	H0WFT2	S639	-	-	Q12888_S640;	836;	V	20;	20	5+ obs. at PTM>0.95 which is >=10% and <50% of total obs.;	177;	177
OTOGA	Small-eared galago	Otolemur garnettii	H0WFT2	S726	-	-	Q12888_S727;	934;	P	11;	11	5+ obs. at PTM>0.95 which is >=10% and <50% of total obs.;	271;	271
OTOGA	Small-eared galago	Otolemur garnettii	H0WFT2	S770	-	-	Q12888_S771;	1050;	C	20;	20	5+ obs. at PTM>0.95 which is >=50% and <90% of total obs.;	242;	242
OTOGA	Small-eared galago	Otolemur garnettii	H0WFT2	S861	-	-	Q12888_S862;	1249;	L	20;	20	5+ obs. at PTM>0.95 which is >=10% and <50% of total obs.;	35;	35
OTOGA	Small-eared galago	Otolemur garnettii	H0WFT2	S892	-	-	Q12888_S894;	1423;	F	6;	6	5+ obs. at PTM>0.95 which is >=10% and <50% of total obs.;	17;	17
OTOGA	Small-eared galago	Otolemur garnettii	H0WFT2	T920	-	-	Q12888_T922;	1451;	P	15;	15	5+ obs. at PTM>0.95 which is >=10% and <50% of total obs.;	33;	33
OTOGA	Small-eared galago	Otolemur garnettii	H0WFT2	S973	-	-	Q12888_S975;	1519;	G	12;	12	5+ obs. at PTM>0.95 which is >=90% of total obs.;	98;	98
OTOGA	Small-eared galago	Otolemur garnettii	H0WFT2	S991	-	-	Q12888_S993;	1545;	P	10;	10	5+ obs. at PTM>0.95 which is >=10% and <50% of total obs.;	40;	40
OTOGA	Small-eared galago	Otolemur garnettii	H0WFT2	S997	-	-	Q12888_S999;	1551;	E	14;	14	5+ obs. at PTM>0.95 which is >=10% and <50% of total obs.;	95;	95
OTOGA	Small-eared galago	Otolemur garnettii	H0WFT2	S1000	-	-	Q12888_S1002;	1561;	L	13;	13	5+ obs. at PTM>0.95 which is >=10% and <50% of total obs.;	69;	69
OTOGA	Small-eared galago	Otolemur garnettii	H0WFT2	S1026	-	-	Q12888_S1028;	1588;	P	44;	44	5+ obs. at PTM>0.95 which is >=50% and <90% of total obs.;	1594;	1594
OTOGA	Small-eared galago	Otolemur garnettii	H0WFT2	S1091	-	-	Q12888_S1094;	1659;	P	134;	134	5+ obs. at PTM>0.95 which is >=10% and <50% of total obs.;	1096;	1096
OTOGA	Small-eared galago	Otolemur garnettii	H0WFT2	S1098	-	-	Q12888_S1101;	1672;	P	126;	126	5+ obs. at PTM>0.95 which is >=10% and <50% of total obs.;	771;	771
OTOGA	Small-eared galago	Otolemur garnettii	H0WFT2	S1145	-	-	Q12888_S1148;	1739;	Q	8;	8	5+ obs. at PTM>0.95 which is >=10% and <50% of total obs.;	15;	15
OTOGA	Small-eared galago	Otolemur garnettii	H0WFT2	S1216	-	-	Q12888_S1219;	1822;	Q	49;	49	5+ obs. at PTM>0.95 which is >=10% and <50% of total obs.;	91;	91
OTOGA	Small-eared galago	Otolemur garnettii	H0WFT2	S1359	-	-	Q12888_S1362;	1995;	P	43;	43	5+ obs. at PTM>0.95 which is >=50% and <90% of total obs.;	135;	135
OTOGA	Small-eared galago	Otolemur garnettii	H0WFT2	S1365	-	-	Q12888_S1368;	2008;	Q	17;	17	5+ obs. at PTM>0.95 which is >=10% and <50% of total obs.;	40;	40
OTOGA	Small-eared galago	Otolemur garnettii	H0WFT2	S1423	-	-	Q12888_S1426;	2101;	P	28;	28	5+ obs. at PTM>0.95 which is >=10% and <50% of total obs.;	562;	562
OTOGA	Small-eared galago	Otolemur garnettii	H0WFT2	S1427	-	-	Q12888_S1430;	2105;	P	38;	38	5+ obs. at PTM>0.95 which is >=10% and <50% of total obs.;	703;	703
OTOGA	Small-eared galago	Otolemur garnettii	H0WFT2	S1459	-	-	Q12888_S1462;	2140;	P	25;	25	5+ obs. at PTM>0.95 which is >=10% and <50% of total obs.;	322;	322
OTOGA	Small-eared galago	Otolemur garnettii	H0WFT2	T1606	-	-	Q12888_T1609;	2367;	P	28;	28	5+ obs. at PTM>0.95 which is >=10% and <50% of total obs.;	105;	105
OTOGA	Small-eared galago	Otolemur garnettii	H0WFT2	S1615	-	-	Q12888_S1618;	2381;	L	30;	30	5+ obs. at PTM>0.95 which is >=90% of total obs.;	395;	395
OTOGA	Small-eared galago	Otolemur garnettii	H0WFT2	S1653	-	-	Q12888_S1656;	2441;	P	12;	12	5+ obs. at PTM>0.95 which is >=10% and <50% of total obs.;	22;	22
OTOGA	Small-eared galago	Otolemur garnettii	H0WFT2	S1662	-	-	Q12888_S1665;	2463;	G	11;	11	5+ obs. at PTM>0.95 which is >=10% and <50% of total obs.;	27;	27
OTOGA	Small-eared galago	Otolemur garnettii	H0WFT2	S1675	-	-	Q12888_S1678;	2479;	P	37;	37	5+ obs. at PTM>0.95 which is >=10% and <50% of total obs.;	226;	226
OTOGA	Small-eared galago	Otolemur garnettii	H0WFT2	S1698	-	-	Q12888_S1701;	2510;	P	13;	13	5+ obs. at PTM>0.95 which is >=10% and <50% of total obs.;	63;	63
OTOGA	Small-eared galago	Otolemur garnettii	H0WFT2	S1702	-	-	Q12888_S1705;	2514;	G	10;	10	5+ obs. at PTM>0.95 which is >=10% and <50% of total obs.;	48;	48
OTOGA	Small-eared galago	Otolemur garnettii	H0WFT2	S1755	-	-	Q12888_S1758;	2595;	S	11;	11	5+ obs. at PTM>0.95 which is >=10% and <50% of total obs.;	112;	112
OTOGA	Small-eared galago	Otolemur garnettii	H0WFT2	S1756	-	-	Q12888_S1759;	2596;	E	14;	14	5+ obs. at PTM>0.95 which is >=10% and <50% of total obs.;	120;	120
OTOGA	Small-eared galago	Otolemur garnettii	H0WFT6	S400	-	-	Q9H9B1_S435;	1181;	P	9;	9	5+ obs. at PTM>0.95 which is >=10% and <50% of total obs.;	20;	20
OTOGA	Small-eared galago	Otolemur garnettii	H0WFT7	S2107	-	-	Q99698_S2105;	3504;	L	10;	10	5+ obs. at PTM>0.95 which is >=10% and <50% of total obs.;	157;	157
OTOGA	Small-eared galago	Otolemur garnettii	H0WFT7	S2126	-	-	Q99698_S2124;	3523;	L	14;	14	5+ obs. at PTM>0.95 which is >=10% and <50% of total obs.;	31;	31
OTOGA	Small-eared galago	Otolemur garnettii	H0WFT9	S1366	-	-	P46939_S1405;	1635;	P	8;	8	5+ obs. at PTM>0.95 which is >=10% and <50% of total obs.;	16;	16
OTOGA	Small-eared galago	Otolemur garnettii	H0WFU2	S1008	-	-	O14980_S1031;	2422;	D	8;	8	5+ obs. at PTM>0.95 which is >=10% and <50% of total obs.;	12;	12
OTOGA	Small-eared galago	Otolemur garnettii	H0WFU2	S1032	-	-	O14980_S1055;	2472;	V	74;	74	5+ obs. at PTM>0.95 which is >=90% of total obs.;	287;	287
OTOGA	Small-eared galago	Otolemur garnettii	H0WFU5	S16	-	-	Q9Y6D9_S16;	310;	L	8;	8	5+ obs. at PTM>0.95 which is >=50% and <90% of total obs.;	7;	7
OTOGA	Small-eared galago	Otolemur garnettii	H0WFU5	S428	-	-	Q9Y6D9_S428;	1059;	P	29;	29	5+ obs. at PTM>0.95 which is >=10% and <50% of total obs.;	107;	107
OTOGA	Small-eared galago	Otolemur garnettii	H0WFU7	T416	-	-	Q9Y5X2_T452;	1523;	P	19;	19	5+ obs. at PTM>0.95 which is >=10% and <50% of total obs.;	40;	40
OTOGA	Small-eared galago	Otolemur garnettii	H0WFU7	S420	-	-	Q9Y5X2_S456;	1642;	P	18;	18	5+ obs. at PTM>0.95 which is >=10% and <50% of total obs.;	40;	40
OTOGA	Small-eared galago	Otolemur garnettii	H0WFU8	S132	-	-	O15198_S136;Q15797_S132;	243;216;	P	6;8;	7	5+ obs. at PTM>0.95 which is >=90% of total obs.;5+ obs. at PTM>0.95 which is >=90% of total obs.;	54;118;	86
OTOGA	Small-eared galago	Otolemur garnettii	H0WFU8	S463	-	-	O15198_S465;Q15797_S463;	677;651;	V	67;73;	70	5+ obs. at PTM>0.95 which is >=10% and <50% of total obs.;5+ obs. at PTM>0.95 which is >=10% and <50% of total obs.;	34;34;	34
OTOGA	Small-eared galago	Otolemur garnettii	H0WFV2	S10	-	-	Q96ST3_S10;	286;	P	45;	45	5+ obs. at PTM>0.95 which is >=50% and <90% of total obs.;	85;	85
OTOGA	Small-eared galago	Otolemur garnettii	H0WFV2	T266	-	-	Q96ST3_T266;	1022;	P	9;	9	5+ obs. at PTM>0.95 which is >=10% and <50% of total obs.;	10;	10
OTOGA	Small-eared galago	Otolemur garnettii	H0WFV2	T436	-	-	Q96ST3_T435;	1535;	P	7;	7	5+ obs. at PTM>0.95 which is >=50% and <90% of total obs.;	48;	48
OTOGA	Small-eared galago	Otolemur garnettii	H0WFV2	S833	-	-	Q96ST3_S832;	2233;	D	43;	43	5+ obs. at PTM>0.95 which is >=50% and <90% of total obs.;	1634;	1634
OTOGA	Small-eared galago	Otolemur garnettii	H0WFV2	S861	-	-	Q96ST3_S860;	2580;	P	18;	18	5+ obs. at PTM>0.95 which is >=90% of total obs.;	379;	379
OTOGA	Small-eared galago	Otolemur garnettii	H0WFV2	S941	-	-	Q96ST3_S940;	2716;	P	22;	22	5+ obs. at PTM>0.95 which is >=10% and <50% of total obs.;	106;	106
OTOGA	Small-eared galago	Otolemur garnettii	H0WFV2	S1112	-	-	Q96ST3_S1112;	3000;	P	35;	35	5+ obs. at PTM>0.95 which is >=10% and <50% of total obs.;	70;	70
OTOGA	Small-eared galago	Otolemur garnettii	H0WFV4	S7	-	-	Q9UN86_S7;	55;	P	5;	5	5+ obs. at PTM>0.95 which is >=90% of total obs.;	40;	40
OTOGA	Small-eared galago	Otolemur garnettii	H0WFV4	S141	-	-	Q9UN86_S141;	320;	E	21;	21	5+ obs. at PTM>0.95 which is >=50% and <90% of total obs.;	602;	602
OTOGA	Small-eared galago	Otolemur garnettii	H0WFV4	S149	-	-	Q9UN86_S149;	335;	E	23;	23	5+ obs. at PTM>0.95 which is >=50% and <90% of total obs.;	687;	687
OTOGA	Small-eared galago	Otolemur garnettii	H0WFV4	S163	-	-	Q9UN86_S163;	401;	P	16;	16	5+ obs. at PTM>0.95 which is >=50% and <90% of total obs.;	116;	116
OTOGA	Small-eared galago	Otolemur garnettii	H0WFV4	T227	-	-	Q9UN86_T227;	609;	P	22;	22	5+ obs. at PTM>0.95 which is >=10% and <50% of total obs.;	562;	562
OTOGA	Small-eared galago	Otolemur garnettii	H0WFV5	S949	-	-	O60763_S942;	2995;	G	72;	72	5+ obs. at PTM>0.95 which is >=10% and <50% of total obs.;	1282;	1282
OTOGA	Small-eared galago	Otolemur garnettii	H0WFV9	S587	-	-	Q12882_S587;	2329;	P	6;	6	5+ obs. at PTM>0.95 which is >=10% and <50% of total obs.;	12;	12
OTOGA	Small-eared galago	Otolemur garnettii	H0WFV9	S905	-	-	Q12882_S905;	3941;	P	8;	8	5+ obs. at PTM>0.95 which is >=90% of total obs.;	66;	66
OTOGA	Small-eared galago	Otolemur garnettii	H0WFW3	S430	-	-	Q13535_S428;	793;	P	17;	17	5+ obs. at PTM>0.95 which is >=50% and <90% of total obs.;	18;	18
OTOGA	Small-eared galago	Otolemur garnettii	H0WFW3	S437	-	-	Q13535_S435;	800;	S	98;	98	5+ obs. at PTM>0.95 which is >=10% and <50% of total obs.;	8;	8
OTOGA	Small-eared galago	Otolemur garnettii	H0WFW3	T1990	-	-	Q13535_T1989;	3963;	P	62;	62	5+ obs. at PTM>0.95 which is >=90% of total obs.;	280;	280
OTOGA	Small-eared galago	Otolemur garnettii	H0WFW4	S1555	-	-	O95714_S1577;	2308;	D	7;	7	5+ obs. at PTM>0.95 which is >=10% and <50% of total obs.;	266;	266
OTOGA	Small-eared galago	Otolemur garnettii	H0WFW4	S1566	-	-	O95714_S1588;	2342;	P	11;	11	5+ obs. at PTM>0.95 which is >=50% and <90% of total obs.;	296;	296
OTOGA	Small-eared galago	Otolemur garnettii	H0WFW4	S1579	-	-	O95714_S1601;	2357;	P	5;	5	5+ obs. at PTM>0.95 which is >=90% of total obs.;	15;	15
OTOGA	Small-eared galago	Otolemur garnettii	H0WFW4	S1920	-	-	O95714_S1942;	2807;	D	11;	11	5+ obs. at PTM>0.95 which is >=10% and <50% of total obs.;	21;	21
OTOGA	Small-eared galago	Otolemur garnettii	H0WFW4	S2906	-	-	O95714_S2928;	4060;	D	27;	27	5+ obs. at PTM>0.95 which is >=50% and <90% of total obs.;	459;	459
OTOGA	Small-eared galago	Otolemur garnettii	H0WFX0	S91	-	-	Q6PH81_S91;	309;	H	8;	8	5+ obs. at PTM>0.95 which is >=10% and <50% of total obs.;	8;	8
OTOGA	Small-eared galago	Otolemur garnettii	H0WFX1	S16	-	-	P05023_S16;	207;	E	15;	15	5+ obs. at PTM>0.95 which is >=10% and <50% of total obs.;	124;	124
OTOGA	Small-eared galago	Otolemur garnettii	H0WFX1	S653	-	-	P05023_S653;	1037;	Q	30;	30	5+ obs. at PTM>0.95 which is >=90% of total obs.;	39;	39
OTOGA	Small-eared galago	Otolemur garnettii	H0WFX1	S722	-	-	P05023_S722;	1115;	P	7;	7	5+ obs. at PTM>0.95 which is >=50% and <90% of total obs.;	26;	26
OTOGA	Small-eared galago	Otolemur garnettii	H0WFX3	S3	-	-	Q53T59_S3;	71;	P	8;	8	5+ obs. at PTM>0.95 which is >=50% and <90% of total obs.;	148;	148
OTOGA	Small-eared galago	Otolemur garnettii	H0WFX3	S139	-	-	Q53T59_S139;	478;	P	14;	14	5+ obs. at PTM>0.95 which is >=10% and <50% of total obs.;	75;	75
OTOGA	Small-eared galago	Otolemur garnettii	H0WFX3	T194	-	-	Q53T59_T194;	536;	L	26;	26	5+ obs. at PTM>0.95 which is >=90% of total obs.;	846;	846
OTOGA	Small-eared galago	Otolemur garnettii	H0WFX3	S254	-	-	Q53T59_S249;	619;	P	15;	15	5+ obs. at PTM>0.95 which is >=10% and <50% of total obs.;	980;	980
OTOGA	Small-eared galago	Otolemur garnettii	H0WFX5	S474	-	-	Q9P2N2_S636;	1532;	D	8;	8	5+ obs. at PTM>0.95 which is >=90% of total obs.;	56;	56
OTOGA	Small-eared galago	Otolemur garnettii	H0WFX6	S562	-	-	Q9Y283_S614;	1704;	P	6;	6	5+ obs. at PTM>0.95 which is >=10% and <50% of total obs.;	16;	16
OTOGA	Small-eared galago	Otolemur garnettii	H0WFX6	S609	-	-	Q9Y283_S661;	1773;	P	5;	5	5+ obs. at PTM>0.95 which is >=10% and <50% of total obs.;	14;	14
OTOGA	Small-eared galago	Otolemur garnettii	H0WFX9	S167	-	-	Q9BT43_S163;	296;	E	5;	5	5+ obs. at PTM>0.95 which is >=50% and <90% of total obs.;	8;	8
OTOGA	Small-eared galago	Otolemur garnettii	H0WFY0	S27	-	-	Q9Y5S9_S24;	50;	I	14;	14	5+ obs. at PTM>0.95 which is >=90% of total obs.;	193;	193
OTOGA	Small-eared galago	Otolemur garnettii	H0WFY0	S45	-	-	Q9Y5S9_S42;	114;	E	36;	36	5+ obs. at PTM>0.95 which is >=10% and <50% of total obs.;	134;	134
OTOGA	Small-eared galago	Otolemur garnettii	H0WFY0	S59	-	-	Q9Y5S9_S56;	137;	V	82;	82	5+ obs. at PTM>0.95 which is >=10% and <50% of total obs.;	244;	244
OTOGA	Small-eared galago	Otolemur garnettii	H0WFY5	S204	-	-	Q9BUI4_S204;	456;	S	14;	14	5+ obs. at PTM>0.95 which is >=10% and <50% of total obs.;	39;	39
OTOGA	Small-eared galago	Otolemur garnettii	H0WFY5	S205	-	-	Q9BUI4_S205;	482;	D	10;	10	5+ obs. at PTM>0.95 which is >=10% and <50% of total obs.;	31;	31
OTOGA	Small-eared galago	Otolemur garnettii	H0WFZ3	S132	-	-	Q49A26_S130;	664;	L	27;	27	5+ obs. at PTM>0.95 which is >=10% and <50% of total obs.;	13;	13
OTOGA	Small-eared galago	Otolemur garnettii	H0WFZ3	S134	-	-	Q49A26_S132;	666;	E	6;	6	5+ obs. at PTM>0.95 which is >=10% and <50% of total obs.;	5;	5
OTOGA	Small-eared galago	Otolemur garnettii	H0WFZ3	S169	-	-	Q49A26_S167;	713;	P	6;	6	5+ obs. at PTM>0.95 which is >=90% of total obs.;	25;	25
OTOGA	Small-eared galago	Otolemur garnettii	H0WFZ3	S542	-	-	Q49A26_S540;	1316;	D	13;	13	5+ obs. at PTM>0.95 which is >=50% and <90% of total obs.;	59;	59
OTOGA	Small-eared galago	Otolemur garnettii	H0WFZ4	S173	-	-	Q9NPG3_S173;	409;	E	18;	18	5+ obs. at PTM>0.95 which is >=50% and <90% of total obs.;	77;	77
OTOGA	Small-eared galago	Otolemur garnettii	H0WFZ4	S175	-	-	Q9NPG3_S175;	411;	E	12;	12	5+ obs. at PTM>0.95 which is >=50% and <90% of total obs.;	75;	75
OTOGA	Small-eared galago	Otolemur garnettii	H0WFZ4	S336	-	-	Q9NPG3_S336;	853;	D	8;	8	5+ obs. at PTM>0.95 which is >=10% and <50% of total obs.;	20;	20
OTOGA	Small-eared galago	Otolemur garnettii	H0WFZ4	S338	-	-	Q9NPG3_S338;	855;	L	5;	5	5+ obs. at PTM>0.95 which is >=10% and <50% of total obs.;	15;	15
OTOGA	Small-eared galago	Otolemur garnettii	H0WFZ4	S660	-	-	Q9NPG3_S660;	1250;	L	12;	12	5+ obs. at PTM>0.95 which is >=10% and <50% of total obs.;	19;	19
OTOGA	Small-eared galago	Otolemur garnettii	H0WFZ8	S177	-	-	Q9H2K8_S177;	663;	F	21;	21	5+ obs. at PTM>0.95 which is >=10% and <50% of total obs.;	51;	51
OTOGA	Small-eared galago	Otolemur garnettii	H0WFZ8	S324	-	-	Q9H2K8_S324;	857;	Q	41;	41	5+ obs. at PTM>0.95 which is >=10% and <50% of total obs.;	453;	453
OTOGA	Small-eared galago	Otolemur garnettii	H0WFZ8	S444	-	-	Q9H2K8_S442;	1344;	L	14;	14	5+ obs. at PTM>0.95 which is >=50% and <90% of total obs.;	42;	42
OTOGA	Small-eared galago	Otolemur garnettii	H0WFZ8	T575	-	-	Q9H2K8_T573;	1498;	P	8;	8	5+ obs. at PTM>0.95 which is >=50% and <90% of total obs.;	9;	9
OTOGA	Small-eared galago	Otolemur garnettii	H0WG00	S32	-	-	Q9H7L9_S32;	190;	A	9;	9	5+ obs. at PTM>0.95 which is >=50% and <90% of total obs.;	49;	49
OTOGA	Small-eared galago	Otolemur garnettii	H0WG00	S45	-	-	Q9H7L9_S45;	244;	D	31;	31	5+ obs. at PTM>0.95 which is >=10% and <50% of total obs.;	71;	71
OTOGA	Small-eared galago	Otolemur garnettii	H0WG00	T49	-	-	Q9H7L9_T49;	277;	E	26;	26	5+ obs. at PTM>0.95 which is >=10% and <50% of total obs.;	50;	50
OTOGA	Small-eared galago	Otolemur garnettii	H0WG00	S53	-	-	Q9H7L9_S53;	281;	E	21;	21	5+ obs. at PTM>0.95 which is >=10% and <50% of total obs.;	56;	56
OTOGA	Small-eared galago	Otolemur garnettii	H0WG04	T87	-	-	Q96EP5_T86;	250;	P	22;	22	5+ obs. at PTM>0.95 which is >=90% of total obs.;	7;	7
OTOGA	Small-eared galago	Otolemur garnettii	H0WG05	S117	-	-	Q9UEE9_S116;	824;	F	15;	15	5+ obs. at PTM>0.95 which is >=90% of total obs.;	9;	9
OTOGA	Small-eared galago	Otolemur garnettii	H0WG10	S325	-	-	P23634_S328;	798;	Q	13;	13	5+ obs. at PTM>0.95 which is >=50% and <90% of total obs.;	130;	130
OTOGA	Small-eared galago	Otolemur garnettii	H0WG10	T1142	-	-	P23634_T1181;	2403;	P	123;	123	5+ obs. at PTM>0.95 which is >=50% and <90% of total obs.;	159;	159
OTOGA	Small-eared galago	Otolemur garnettii	H0WG12	S108	-	-	O75152_S108;	1319;	P	34;	34	5+ obs. at PTM>0.95 which is >=50% and <90% of total obs.;	396;	396
OTOGA	Small-eared galago	Otolemur garnettii	H0WG12	S132	-	-	O75152_S132;	1362;	P	31;	31	5+ obs. at PTM>0.95 which is >=10% and <50% of total obs.;	130;	130
OTOGA	Small-eared galago	Otolemur garnettii	H0WG12	S171	-	-	O75152_S171;	1429;	E	23;	23	5+ obs. at PTM>0.95 which is >=10% and <50% of total obs.;	94;	94
OTOGA	Small-eared galago	Otolemur garnettii	H0WG12	T321	-	-	O75152_T321;	1623;	P	27;	27	5+ obs. at PTM>0.95 which is >=10% and <50% of total obs.;	72;	72
OTOGA	Small-eared galago	Otolemur garnettii	H0WG12	T585	-	-	O75152_T579;	2071;	P	9;	9	5+ obs. at PTM>0.95 which is >=50% and <90% of total obs.;	10;	10
OTOGA	Small-eared galago	Otolemur garnettii	H0WG13	S189	-	-	Q53TN4_S248;	898;	M	9;	9	5+ obs. at PTM>0.95 which is >=10% and <50% of total obs.;	181;	181
OTOGA	Small-eared galago	Otolemur garnettii	H0WG13	S201	-	-	Q53TN4_S260;	919;	D	15;	15	5+ obs. at PTM>0.95 which is >=10% and <50% of total obs.;	339;	339
OTOGA	Small-eared galago	Otolemur garnettii	H0WG13	T226	-	-	Q53TN4_T285;	968;	M	40;	40	5+ obs. at PTM>0.95 which is >=10% and <50% of total obs.;	189;	189
OTOGA	Small-eared galago	Otolemur garnettii	H0WG19	S181	-	-	O75592_S181;	196;	D	10;	10	5+ obs. at PTM>0.95 which is >=10% and <50% of total obs.;	39;	39
OTOGA	Small-eared galago	Otolemur garnettii	H0WG19	S183	-	-	O75592_S183;	198;	D	10;	10	5+ obs. at PTM>0.95 which is >=50% and <90% of total obs.;	40;	40
OTOGA	Small-eared galago	Otolemur garnettii	H0WG19	S2319	-	-	O75592_S2319;	3442;	L	5;	5	5+ obs. at PTM>0.95 which is >=90% of total obs.;	151;	151
OTOGA	Small-eared galago	Otolemur garnettii	H0WG19	S2334	-	-	O75592_S2334;	3462;	P	5;	5	5+ obs. at PTM>0.95 which is >=50% and <90% of total obs.;	59;	59
OTOGA	Small-eared galago	Otolemur garnettii	H0WG19	S2353	-	-	O75592_S2353;	3483;	P	5;	5	5+ obs. at PTM>0.95 which is >=50% and <90% of total obs.;	43;	43
OTOGA	Small-eared galago	Otolemur garnettii	H0WG19	T2683	-	-	O75592_T2683;	3935;	P	27;	27	5+ obs. at PTM>0.95 which is >=10% and <50% of total obs.;	103;	103
OTOGA	Small-eared galago	Otolemur garnettii	H0WG19	S2789	-	-	O75592_S2789;	4171;	P	28;	28	5+ obs. at PTM>0.95 which is >=10% and <50% of total obs.;	386;	386
OTOGA	Small-eared galago	Otolemur garnettii	H0WG19	S2812	-	-	O75592_S2812;	4199;	P	13;	13	5+ obs. at PTM>0.95 which is >=50% and <90% of total obs.;	38;	38
OTOGA	Small-eared galago	Otolemur garnettii	H0WG19	S2833	-	-	O75592_S2833;	4239;	P	5;	5	5+ obs. at PTM>0.95 which is >=10% and <50% of total obs.;	5;	5
OTOGA	Small-eared galago	Otolemur garnettii	H0WG19	S2871	-	-	O75592_S2871;	4307;	D	121;	121	5+ obs. at PTM>0.95 which is >=10% and <50% of total obs.;	143;	143
OTOGA	Small-eared galago	Otolemur garnettii	H0WG19	S2920	-	-	O75592_S2920;	4361;	P	7;	7	5+ obs. at PTM>0.95 which is >=10% and <50% of total obs.;	11;	11
OTOGA	Small-eared galago	Otolemur garnettii	H0WG19	S2985	-	-	O75592_S2985;	4434;	P	11;	11	5+ obs. at PTM>0.95 which is >=90% of total obs.;	21;	21
OTOGA	Small-eared galago	Otolemur garnettii	H0WG19	S3478	-	-	O75592_S3478;	5092;	V	28;	28	5+ obs. at PTM>0.95 which is >=50% and <90% of total obs.;	87;	87
OTOGA	Small-eared galago	Otolemur garnettii	H0WG19	S3505	-	-	O75592_S3505;	5147;	G	248;	248	5+ obs. at PTM>0.95 which is >=10% and <50% of total obs.;	287;	287
OTOGA	Small-eared galago	Otolemur garnettii	H0WG19	S3931	-	-	O75592_S3931;	5789;	S	17;	17	5+ obs. at PTM>0.95 which is >=10% and <50% of total obs.;	85;	85
OTOGA	Small-eared galago	Otolemur garnettii	H0WG19	S3932	-	-	O75592_S3932;	5790;	P	18;	18	5+ obs. at PTM>0.95 which is >=50% and <90% of total obs.;	93;	93
OTOGA	Small-eared galago	Otolemur garnettii	H0WG25	S389	-	-	Q14807_S412;	1515;	P	16;	16	5+ obs. at PTM>0.95 which is >=10% and <50% of total obs.;	136;	136
OTOGA	Small-eared galago	Otolemur garnettii	H0WG25	S404	-	-	Q14807_S427;	1532;	P	17;	17	5+ obs. at PTM>0.95 which is >=10% and <50% of total obs.;	95;	95
OTOGA	Small-eared galago	Otolemur garnettii	H0WG25	T440	-	-	Q14807_T463;	1590;	P	34;	34	5+ obs. at PTM>0.95 which is >=10% and <50% of total obs.;	59;	59
OTOGA	Small-eared galago	Otolemur garnettii	H0WG25	S542	-	-	Q14807_S562;	1884;	L	14;	14	5+ obs. at PTM>0.95 which is >=90% of total obs.;	28;	28
OTOGA	Small-eared galago	Otolemur garnettii	H0WG25	S561	-	-	Q14807_S581;	1998;	P	7;	7	5+ obs. at PTM>0.95 which is >=90% of total obs.;	22;	22
OTOGA	Small-eared galago	Otolemur garnettii	H0WG26	T135	-	-	O75533_T142;	319;	P	43;	43	5+ obs. at PTM>0.95 which is >=10% and <50% of total obs.;	659;	659
OTOGA	Small-eared galago	Otolemur garnettii	H0WG26	S183	-	-	O75533_S190;	389;	Q	6;	6	5+ obs. at PTM>0.95 which is >=10% and <50% of total obs.;	53;	53
OTOGA	Small-eared galago	Otolemur garnettii	H0WG26	S187	-	-	O75533_S194;	407;	K	24;	24	5+ obs. at PTM>0.95 which is >=10% and <50% of total obs.;	194;	194
OTOGA	Small-eared galago	Otolemur garnettii	H0WG26	T200	-	-	O75533_T207;	439;	P	71;	71	5+ obs. at PTM>0.95 which is >=10% and <50% of total obs.;	439;	439
OTOGA	Small-eared galago	Otolemur garnettii	H0WG26	T204	-	-	O75533_T211;	448;	P	84;	84	5+ obs. at PTM>0.95 which is >=50% and <90% of total obs.;	766;	766
OTOGA	Small-eared galago	Otolemur garnettii	H0WG26	T216	-	-	O75533_T223;	484;	P	168;	168	5+ obs. at PTM>0.95 which is >=10% and <50% of total obs.;	491;	491
OTOGA	Small-eared galago	Otolemur garnettii	H0WG26	T220	-	-	O75533_T227;	489;	P	162;	162	5+ obs. at PTM>0.95 which is >=10% and <50% of total obs.;	300;	300
OTOGA	Small-eared galago	Otolemur garnettii	H0WG26	T228	-	-	O75533_T235;	500;	P	70;	70	5+ obs. at PTM>0.95 which is >=10% and <50% of total obs.;	75;	75
OTOGA	Small-eared galago	Otolemur garnettii	H0WG26	T237	-	-	O75533_T244;	510;	P	23;	23	5+ obs. at PTM>0.95 which is >=10% and <50% of total obs.;	161;	161
OTOGA	Small-eared galago	Otolemur garnettii	H0WG26	T241	-	-	O75533_T248;	517;	P	20;	20	5+ obs. at PTM>0.95 which is >=10% and <50% of total obs.;	93;	93
OTOGA	Small-eared galago	Otolemur garnettii	H0WG26	T271	-	-	O75533_T278;	559;	P	106;	106	5+ obs. at PTM>0.95 which is >=10% and <50% of total obs.;	45;	45
OTOGA	Small-eared galago	Otolemur garnettii	H0WG26	T289	-	-	O75533_T296;	584;	P	102;	102	5+ obs. at PTM>0.95 which is >=50% and <90% of total obs.;	43;	43
OTOGA	Small-eared galago	Otolemur garnettii	H0WG26	T296	-	-	O75533_T303;	594;	P	105;	105	5+ obs. at PTM>0.95 which is >=10% and <50% of total obs.;	57;	57
OTOGA	Small-eared galago	Otolemur garnettii	H0WG26	T306	-	-	O75533_T313;	605;	P	114;	114	5+ obs. at PTM>0.95 which is >=10% and <50% of total obs.;	102;	102
OTOGA	Small-eared galago	Otolemur garnettii	H0WG26	T319	-	-	O75533_T326;	625;	P	39;	39	5+ obs. at PTM>0.95 which is >=10% and <50% of total obs.;	379;	379
OTOGA	Small-eared galago	Otolemur garnettii	H0WG26	T321	-	-	O75533_T328;	627;	P	36;	36	5+ obs. at PTM>0.95 which is >=10% and <50% of total obs.;	322;	322
OTOGA	Small-eared galago	Otolemur garnettii	H0WG26	T420	-	-	O75533_T426;	803;	P	27;	27	5+ obs. at PTM>0.95 which is >=10% and <50% of total obs.;	128;	128
OTOGA	Small-eared galago	Otolemur garnettii	H0WG26	T428	-	-	O75533_T434;	815;	P	23;	23	5+ obs. at PTM>0.95 which is >=10% and <50% of total obs.;	223;	223
OTOGA	Small-eared galago	Otolemur garnettii	H0WG26	T430	-	-	O75533_T436;	817;	P	25;	25	5+ obs. at PTM>0.95 which is >=10% and <50% of total obs.;	182;	182
OTOGA	Small-eared galago	Otolemur garnettii	H0WG26	S482	-	-	O75533_S488;	949;	P	20;	20	5+ obs. at PTM>0.95 which is >=50% and <90% of total obs.;	371;	371
OTOGA	Small-eared galago	Otolemur garnettii	H0WG30	S526	-	-	Q9Y5Y0_S536;	1138;	P	15;	15	5+ obs. at PTM>0.95 which is >=50% and <90% of total obs.;	128;	128
OTOGA	Small-eared galago	Otolemur garnettii	H0WG38	S15	-	-	Q96JG6_S15;	550;	P	16;	16	5+ obs. at PTM>0.95 which is >=10% and <50% of total obs.;	86;	86
OTOGA	Small-eared galago	Otolemur garnettii	H0WG38	S493	-	-	Q96JG6_S494;	1623;	P	35;	35	5+ obs. at PTM>0.95 which is >=10% and <50% of total obs.;	114;	114
OTOGA	Small-eared galago	Otolemur garnettii	H0WG38	S545	-	-	Q96JG6_S546;	1740;	D	9;	9	5+ obs. at PTM>0.95 which is >=50% and <90% of total obs.;	88;	88
OTOGA	Small-eared galago	Otolemur garnettii	H0WG38	S558	-	-	Q96JG6_S559;	1772;	D	29;	29	5+ obs. at PTM>0.95 which is >=10% and <50% of total obs.;	383;	383
OTOGA	Small-eared galago	Otolemur garnettii	H0WG38	S596	-	-	Q96JG6_S595;	1846;	D	6;	6	5+ obs. at PTM>0.95 which is >=10% and <50% of total obs.;	10;	10
OTOGA	Small-eared galago	Otolemur garnettii	H0WG42	S1198	-	-	Q96QZ7_S1361;	2369;	A	6;	6	5+ obs. at PTM>0.95 which is >=10% and <50% of total obs.;	10;	10
OTOGA	Small-eared galago	Otolemur garnettii	H0WG50	S649	-	-	Q7RTP6_S649;	1350;	P	17;	17	5+ obs. at PTM>0.95 which is >=50% and <90% of total obs.;	47;	47
OTOGA	Small-eared galago	Otolemur garnettii	H0WG50	S685	-	-	Q7RTP6_S685;	1436;	Q	7;	7	5+ obs. at PTM>0.95 which is >=10% and <50% of total obs.;	75;	75
OTOGA	Small-eared galago	Otolemur garnettii	H0WG50	S1005	-	-	Q7RTP6_S1337;	4821;	L	13;	13	5+ obs. at PTM>0.95 which is >=50% and <90% of total obs.;	85;	85
OTOGA	Small-eared galago	Otolemur garnettii	H0WG51	S109	-	-	O75179_S156;	380;	G	7;	7	5+ obs. at PTM>0.95 which is >=50% and <90% of total obs.;	19;	19
OTOGA	Small-eared galago	Otolemur garnettii	H0WG51	S159	-	-	O75179_S206;	530;	S	26;	26	5+ obs. at PTM>0.95 which is >=10% and <50% of total obs.;	8;	8
OTOGA	Small-eared galago	Otolemur garnettii	H0WG51	T688	-	-	O75179_T735;	1509;	P	8;	8	5+ obs. at PTM>0.95 which is >=10% and <50% of total obs.;	11;	11
OTOGA	Small-eared galago	Otolemur garnettii	H0WG51	S1410	-	-	O75179_S1457;	3865;	I	10;	10	5+ obs. at PTM>0.95 which is >=90% of total obs.;	124;	124
OTOGA	Small-eared galago	Otolemur garnettii	H0WG51	S1588	-	-	O75179_S1635;	4279;	D	8;	8	5+ obs. at PTM>0.95 which is >=10% and <50% of total obs.;	20;	20
OTOGA	Small-eared galago	Otolemur garnettii	H0WG51	S1648	-	-	O75179_S1696;	4388;	P	20;	20	5+ obs. at PTM>0.95 which is >=10% and <50% of total obs.;	148;	148
OTOGA	Small-eared galago	Otolemur garnettii	H0WG51	S1661	-	-	O75179_S1709;	4423;	P	22;	22	5+ obs. at PTM>0.95 which is >=10% and <50% of total obs.;	104;	104
OTOGA	Small-eared galago	Otolemur garnettii	H0WG51	S1892	-	-	O75179_S1940;	4803;	P	10;	10	5+ obs. at PTM>0.95 which is >=50% and <90% of total obs.;	50;	50
OTOGA	Small-eared galago	Otolemur garnettii	H0WG51	S2011	-	-	O75179_S2059;	4962;	P	14;	14	5+ obs. at PTM>0.95 which is >=10% and <50% of total obs.;	91;	91
OTOGA	Small-eared galago	Otolemur garnettii	H0WG51	S2019	-	-	O75179_S2067;	5042;	P	22;	22	5+ obs. at PTM>0.95 which is >=10% and <50% of total obs.;	169;	169
OTOGA	Small-eared galago	Otolemur garnettii	H0WG51	S2353	-	-	O75179_S2401;	5717;	P	33;	33	5+ obs. at PTM>0.95 which is >=10% and <50% of total obs.;	372;	372
OTOGA	Small-eared galago	Otolemur garnettii	H0WG51	S2441	-	-	O75179_S2489;	5855;	D	9;	9	5+ obs. at PTM>0.95 which is >=50% and <90% of total obs.;	11;	11
OTOGA	Small-eared galago	Otolemur garnettii	H0WG51	T2461	-	-	O75179_T2509;	5889;	P	7;	7	5+ obs. at PTM>0.95 which is >=10% and <50% of total obs.;	6;	6
OTOGA	Small-eared galago	Otolemur garnettii	H0WG54	T1285	-	-	Q8NI27_T1285;	2814;	P	21;	21	5+ obs. at PTM>0.95 which is >=10% and <50% of total obs.;	10;	10
OTOGA	Small-eared galago	Otolemur garnettii	H0WG54	T1385	-	-	Q8NI27_T1385;	3197;	P	16;	16	5+ obs. at PTM>0.95 which is >=10% and <50% of total obs.;	65;	65
OTOGA	Small-eared galago	Otolemur garnettii	H0WG54	S1393	-	-	Q8NI27_S1393;	3256;	P	34;	34	5+ obs. at PTM>0.95 which is >=10% and <50% of total obs.;	84;	84
OTOGA	Small-eared galago	Otolemur garnettii	H0WG54	S1417	-	-	Q8NI27_S1417;	3345;	P	26;	26	5+ obs. at PTM>0.95 which is >=10% and <50% of total obs.;	343;	343
OTOGA	Small-eared galago	Otolemur garnettii	H0WG54	T1443	-	-	Q8NI27_T1443;	3447;	P	20;	20	5+ obs. at PTM>0.95 which is >=50% and <90% of total obs.;	265;	265
OTOGA	Small-eared galago	Otolemur garnettii	H0WG54	S1450	-	-	Q8NI27_S1450;	3518;	K	8;	8	5+ obs. at PTM>0.95 which is >=10% and <50% of total obs.;	9;	9
OTOGA	Small-eared galago	Otolemur garnettii	H0WG54	S1486	-	-	Q8NI27_S1486;	3605;	N	20;	20	5+ obs. at PTM>0.95 which is >=50% and <90% of total obs.;	138;	138
OTOGA	Small-eared galago	Otolemur garnettii	H0WG54	S1516	-	-	Q8NI27_S1516;	3687;	P	21;	21	5+ obs. at PTM>0.95 which is >=10% and <50% of total obs.;	231;	231
OTOGA	Small-eared galago	Otolemur garnettii	H0WG54	S1520	-	-	Q8NI27_S1520;	3692;	P	15;	15	5+ obs. at PTM>0.95 which is >=10% and <50% of total obs.;	59;	59
OTOGA	Small-eared galago	Otolemur garnettii	H0WG55	S631	-	-	Q9H694_S633;	1102;	P	8;	8	5+ obs. at PTM>0.95 which is >=10% and <50% of total obs.;	20;	20
OTOGA	Small-eared galago	Otolemur garnettii	H0WG55	S677	-	-	Q9H694_S679;	1176;	D	7;	7	5+ obs. at PTM>0.95 which is >=10% and <50% of total obs.;	27;	27
OTOGA	Small-eared galago	Otolemur garnettii	H0WG55	S764	-	-	Q9H694_S766;	1306;	M	11;	11	5+ obs. at PTM>0.95 which is >=50% and <90% of total obs.;	221;	221
OTOGA	Small-eared galago	Otolemur garnettii	H0WG55	S801	-	-	Q9H694_S803;	1368;	R	5;	5	5+ obs. at PTM>0.95 which is >=10% and <50% of total obs.;	11;	11
OTOGA	Small-eared galago	Otolemur garnettii	H0WG55	S834	-	-	Q9H694_S836;	1417;	P	8;	8	5+ obs. at PTM>0.95 which is >=10% and <50% of total obs.;	159;	159
OTOGA	Small-eared galago	Otolemur garnettii	H0WG59	S782	-	-	Q8TF30_S799;	1044;	D	5;	5	5+ obs. at PTM>0.95 which is >=10% and <50% of total obs.;	5;	5
OTOGA	Small-eared galago	Otolemur garnettii	H0WG61	S163	-	-	P29375_S204;	620;	P	7;	7	5+ obs. at PTM>0.95 which is >=10% and <50% of total obs.;	24;	24
OTOGA	Small-eared galago	Otolemur garnettii	H0WG61	S1070	-	-	P29375_S1111;	2756;	D	22;	22	5+ obs. at PTM>0.95 which is >=50% and <90% of total obs.;	279;	279
OTOGA	Small-eared galago	Otolemur garnettii	H0WG61	S1382	-	-	P29375_S1423;	3362;	P	7;	7	5+ obs. at PTM>0.95 which is >=90% of total obs.;	31;	31
OTOGA	Small-eared galago	Otolemur garnettii	H0WG61	S1447	-	-	P29375_S1488;	3458;	M	11;	11	5+ obs. at PTM>0.95 which is >=90% of total obs.;	53;	53
OTOGA	Small-eared galago	Otolemur garnettii	H0WG61	S1557	-	-	P29375_S1598;	3626;	G	8;	8	5+ obs. at PTM>0.95 which is >=10% and <50% of total obs.;	13;	13
OTOGA	Small-eared galago	Otolemur garnettii	H0WG61	S1562	-	-	P29375_S1603;	3631;	D	7;	7	5+ obs. at PTM>0.95 which is >=10% and <50% of total obs.;	22;	22
OTOGA	Small-eared galago	Otolemur garnettii	H0WG61	S1625	-	-	P29375_S1666;	3810;	P	12;	12	5+ obs. at PTM>0.95 which is >=50% and <90% of total obs.;	195;	195
OTOGA	Small-eared galago	Otolemur garnettii	H0WG62	S102	-	-	Q86UE8_S134;	1189;	A	9;	9	5+ obs. at PTM>0.95 which is >=50% and <90% of total obs.;	41;	41
OTOGA	Small-eared galago	Otolemur garnettii	H0WG63	S755	-	-	Q10570_S756;	2085;	P	7;	7	5+ obs. at PTM>0.95 which is >=10% and <50% of total obs.;	52;	52
OTOGA	Small-eared galago	Otolemur garnettii	H0WG63	S765	-	-	Q10570_S766;	2106;	Q	6;	6	5+ obs. at PTM>0.95 which is >=10% and <50% of total obs.;	16;	16
OTOGA	Small-eared galago	Otolemur garnettii	H0WG68	S802	-	-	Q92854_S788;	1237;	L	9;	9	5+ obs. at PTM>0.95 which is >=10% and <50% of total obs.;	5;	5
OTOGA	Small-eared galago	Otolemur garnettii	H0WG69	S82	-	-	Q5BKY9_S82;	94;	G	13;	13	5+ obs. at PTM>0.95 which is >=50% and <90% of total obs.;	27;	27
OTOGA	Small-eared galago	Otolemur garnettii	H0WG72	S999	-	-	B0I1T2_S992;	1698;	V	14;	14	5+ obs. at PTM>0.95 which is >=90% of total obs.;	16;	16
OTOGA	Small-eared galago	Otolemur garnettii	H0WG84	S77	-	-	Q15025_S77;	249;	P	8;	8	5+ obs. at PTM>0.95 which is >=50% and <90% of total obs.;	143;	143
OTOGA	Small-eared galago	Otolemur garnettii	H0WG84	S267	-	-	Q15025_S266;	686;	P	6;	6	5+ obs. at PTM>0.95 which is >=10% and <50% of total obs.;	17;	17
OTOGA	Small-eared galago	Otolemur garnettii	H0WG84	S404	-	-	Q15025_S403;	899;	P	16;	16	5+ obs. at PTM>0.95 which is >=10% and <50% of total obs.;	20;	20
OTOGA	Small-eared galago	Otolemur garnettii	H0WG90	S212	-	-	Q6P1J9_S212;	723;	F	8;	8	5+ obs. at PTM>0.95 which is >=50% and <90% of total obs.;	16;	16
OTOGA	Small-eared galago	Otolemur garnettii	H0WG96	S637	-	-	P78527_S687;	924;	P	7;	7	5+ obs. at PTM>0.95 which is >=50% and <90% of total obs.;	9;	9
OTOGA	Small-eared galago	Otolemur garnettii	H0WG96	S843	-	-	P78527_S893;	1222;	F	15;	15	5+ obs. at PTM>0.95 which is >=90% of total obs.;	25;	25
OTOGA	Small-eared galago	Otolemur garnettii	H0WG96	S2564	-	-	P78527_S2612;	3478;	Q	71;	71	5+ obs. at PTM>0.95 which is >=10% and <50% of total obs.;	139;	139
OTOGA	Small-eared galago	Otolemur garnettii	H0WG96	T2589	-	-	P78527_T2638;	3507;	Q	25;	25	5+ obs. at PTM>0.95 which is >=10% and <50% of total obs.;	43;	43
OTOGA	Small-eared galago	Otolemur garnettii	H0WG96	S3160	-	-	P78527_S3205;	4411;	M	35;	35	5+ obs. at PTM>0.95 which is >=50% and <90% of total obs.;	374;	374
OTOGA	Small-eared galago	Otolemur garnettii	H0WG96	S3979	-	-	P78527_S4026;	5660;	W	24;	24	5+ obs. at PTM>0.95 which is >=90% of total obs.;	325;	325
OTOGA	Small-eared galago	Otolemur garnettii	H0WG97	T23	-	-	Q03252_T34;	377;	P	203;	203	5+ obs. at PTM>0.95 which is >=10% and <50% of total obs.;	429;	429
OTOGA	Small-eared galago	Otolemur garnettii	H0WG97	S26	-	-	Q03252_S37;	402;	P	110;	110	5+ obs. at PTM>0.95 which is >=10% and <50% of total obs.;	473;	473
OTOGA	Small-eared galago	Otolemur garnettii	H0WG97	S123	-	-	Q03252_S134;	702;	A	5;	5	5+ obs. at PTM>0.95 which is >=90% of total obs.;	5;	5
OTOGA	Small-eared galago	Otolemur garnettii	H0WG97	S305	-	-	Q03252_S316;	896;	L	89;	89	5+ obs. at PTM>0.95 which is >=50% and <90% of total obs.;	102;	102
OTOGA	Small-eared galago	Otolemur garnettii	H0WG97	S394	-	-	Q03252_S405;	1011;	P	51;	51	5+ obs. at PTM>0.95 which is >=50% and <90% of total obs.;	1113;	1113
OTOGA	Small-eared galago	Otolemur garnettii	H0WG97	S396	-	-	Q03252_S407;	1014;	P	41;	41	5+ obs. at PTM>0.95 which is >=10% and <50% of total obs.;	924;	924
OTOGA	Small-eared galago	Otolemur garnettii	H0WG97	T511	-	-	Q03252_T518;	1165;	P	6;	6	5+ obs. at PTM>0.95 which is >=50% and <90% of total obs.;	41;	41
OTOGA	Small-eared galago	Otolemur garnettii	H0WG99	S3	-	-	P33991_S3;	95;	P	5;	5	5+ obs. at PTM>0.95 which is >=10% and <50% of total obs.;	5;	5
OTOGA	Small-eared galago	Otolemur garnettii	H0WG99	T19	-	-	P33991_T19;	135;	P	22;	22	5+ obs. at PTM>0.95 which is >=10% and <50% of total obs.;	44;	44
OTOGA	Small-eared galago	Otolemur garnettii	H0WG99	S89	-	-	P33991_S87;	241;	S	8;	8	5+ obs. at PTM>0.95 which is >=10% and <50% of total obs.;	68;	68
OTOGA	Small-eared galago	Otolemur garnettii	H0WG99	S90	-	-	P33991_S88;	242;	P	12;	12	5+ obs. at PTM>0.95 which is >=10% and <50% of total obs.;	95;	95
OTOGA	Small-eared galago	Otolemur garnettii	H0WG99	T104	-	-	P33991_T102;	258;	P	24;	24	5+ obs. at PTM>0.95 which is >=50% and <90% of total obs.;	26;	26
OTOGA	Small-eared galago	Otolemur garnettii	H0WG99	S107	-	-	P33991_S105;	261;	G	22;	22	5+ obs. at PTM>0.95 which is >=50% and <90% of total obs.;	28;	28
OTOGA	Small-eared galago	Otolemur garnettii	H0WG99	T112	-	-	P33991_T110;	266;	P	23;	23	5+ obs. at PTM>0.95 which is >=50% and <90% of total obs.;	36;	36
OTOGA	Small-eared galago	Otolemur garnettii	H0WG99	S122	-	-	P33991_S120;	280;	A	24;	24	5+ obs. at PTM>0.95 which is >=90% of total obs.;	225;	225
OTOGA	Small-eared galago	Otolemur garnettii	H0WG99	S133	-	-	P33991_S131;	304;	D	22;	22	5+ obs. at PTM>0.95 which is >=50% and <90% of total obs.;	203;	203
OTOGA	Small-eared galago	Otolemur garnettii	H0WG99	S144	-	-	P33991_S142;	331;	E	9;	9	5+ obs. at PTM>0.95 which is >=10% and <50% of total obs.;	38;	38
OTOGA	Small-eared galago	Otolemur garnettii	H0WG99	S328	-	-	P33991_S326;	649;	V	14;	14	5+ obs. at PTM>0.95 which is >=90% of total obs.;	96;	96
OTOGA	Small-eared galago	Otolemur garnettii	H0WGA1	S77	-	-	O43765_S77;	1069;	P	67;	67	5+ obs. at PTM>0.95 which is >=10% and <50% of total obs.;	698;	698
OTOGA	Small-eared galago	Otolemur garnettii	H0WGA1	T81	-	-	O43765_T81;	1082;	P	66;	66	5+ obs. at PTM>0.95 which is >=10% and <50% of total obs.;	479;	479
OTOGA	Small-eared galago	Otolemur garnettii	H0WGA1	S305	-	-	O43765_S305;	1726;	A	499;	499	5+ obs. at PTM>0.95 which is >=10% and <50% of total obs.;	71;	71
OTOGA	Small-eared galago	Otolemur garnettii	H0WGA2	S22	-	-	Q8N201_S13;	100;	A	7;	7	5+ obs. at PTM>0.95 which is >=10% and <50% of total obs.;	5;	5
OTOGA	Small-eared galago	Otolemur garnettii	H0WGA2	T92	-	-	Q8N201_T83;	224;	P	56;	56	5+ obs. at PTM>0.95 which is >=10% and <50% of total obs.;	51;	51
OTOGA	Small-eared galago	Otolemur garnettii	H0WGA2	S113	-	-	Q8N201_S104;	1062;	P	9;	9	5+ obs. at PTM>0.95 which is >=10% and <50% of total obs.;	26;	26
OTOGA	Small-eared galago	Otolemur garnettii	H0WGA2	S316	-	-	Q8N201_S307;	1370;	P	14;	14	5+ obs. at PTM>0.95 which is >=50% and <90% of total obs.;	189;	189
OTOGA	Small-eared galago	Otolemur garnettii	H0WGA3	S25	-	-	O60675_S25;	455;	D	17;	17	5+ obs. at PTM>0.95 which is >=50% and <90% of total obs.;	151;	151
OTOGA	Small-eared galago	Otolemur garnettii	H0WGA5	S414	-	-	Q9NZ32_S414;	768;	T	118;	118	5+ obs. at PTM>0.95 which is >=10% and <50% of total obs.;	6;	6
OTOGA	Small-eared galago	Otolemur garnettii	H0WGA6	S51	-	-	Q13409_S51;	227;	D	11;	11	5+ obs. at PTM>0.95 which is >=90% of total obs.;	79;	79
OTOGA	Small-eared galago	Otolemur garnettii	H0WGA6	T95	-	-	Q13409_T95;	320;	P	27;	27	5+ obs. at PTM>0.95 which is >=10% and <50% of total obs.;	161;	161
OTOGA	Small-eared galago	Otolemur garnettii	H0WGA7	S250	-	-	P25788_S250;	888;	D	796;	796	5+ obs. at PTM>0.95 which is >=50% and <90% of total obs.;	7503;	7503
OTOGA	Small-eared galago	Otolemur garnettii	H0WGA9	S147	-	-	P29374_S147;	422;	L	29;	29	5+ obs. at PTM>0.95 which is >=10% and <50% of total obs.;	16;	16
OTOGA	Small-eared galago	Otolemur garnettii	H0WGA9	S159	-	-	P29374_S159;	434;	S	11;	11	5+ obs. at PTM>0.95 which is >=50% and <90% of total obs.;	39;	39
OTOGA	Small-eared galago	Otolemur garnettii	H0WGA9	S160	-	-	P29374_S160;	435;	E	11;	11	5+ obs. at PTM>0.95 which is >=50% and <90% of total obs.;	40;	40
OTOGA	Small-eared galago	Otolemur garnettii	H0WGA9	S561	-	-	P29374_S561;	1166;	E	6;	6	5+ obs. at PTM>0.95 which is >=50% and <90% of total obs.;	146;	146
OTOGA	Small-eared galago	Otolemur garnettii	H0WGA9	S866	-	-	P29374_S864;	2741;	P	17;	17	5+ obs. at PTM>0.95 which is >=10% and <50% of total obs.;	29;	29
OTOGA	Small-eared galago	Otolemur garnettii	H0WGA9	S1143	-	-	P29374_S1140;	3565;	P	12;	12	5+ obs. at PTM>0.95 which is >=90% of total obs.;	15;	15
OTOGA	Small-eared galago	Otolemur garnettii	H0WGA9	S1148	-	-	P29374_S1145;	3571;	P	11;	11	5+ obs. at PTM>0.95 which is >=90% of total obs.;	15;	15
OTOGA	Small-eared galago	Otolemur garnettii	H0WGB0	T116	-	-	Q9H9E1_T116;	805;	P	5;	5	5+ obs. at PTM>0.95 which is >=90% of total obs.;	7;	7
OTOGA	Small-eared galago	Otolemur garnettii	H0WGB6	S7	-	-	Q96QK1_S7;	656;	P	8;	8	5+ obs. at PTM>0.95 which is >=50% and <90% of total obs.;	106;	106
OTOGA	Small-eared galago	Otolemur garnettii	H0WGB6	S783	-	-	Q96QK1_S783;	2692;	P	8;	8	5+ obs. at PTM>0.95 which is >=10% and <50% of total obs.;	10;	10
OTOGA	Small-eared galago	Otolemur garnettii	H0WGD1	S7	-	-	O75995_S7;	678;	N	39;	39	5+ obs. at PTM>0.95 which is >=10% and <50% of total obs.;	16;	16
OTOGA	Small-eared galago	Otolemur garnettii	H0WGD1	S27	-	-	O75995_S27;	837;	F	25;	25	5+ obs. at PTM>0.95 which is >=10% and <50% of total obs.;	58;	58
OTOGA	Small-eared galago	Otolemur garnettii	H0WGD1	S38	-	-	O75995_S38;	990;	P	7;	7	5+ obs. at PTM>0.95 which is >=10% and <50% of total obs.;	26;	26
OTOGA	Small-eared galago	Otolemur garnettii	H0WGD1	S97	-	-	O75995_S97;	1159;	E	6;	6	5+ obs. at PTM>0.95 which is >=10% and <50% of total obs.;	45;	45
OTOGA	Small-eared galago	Otolemur garnettii	H0WGD1	S142	-	-	O75995_S142;	1384;	R	56;	56	5+ obs. at PTM>0.95 which is >=10% and <50% of total obs.;	10;	10
OTOGA	Small-eared galago	Otolemur garnettii	H0WGD3	S6	-	-	Q86VM9_S6;	144;	P	15;	15	5+ obs. at PTM>0.95 which is >=10% and <50% of total obs.;	194;	194
OTOGA	Small-eared galago	Otolemur garnettii	H0WGD3	S13	-	-	Q86VM9_S13;	163;	P	12;	12	5+ obs. at PTM>0.95 which is >=10% and <50% of total obs.;	59;	59
OTOGA	Small-eared galago	Otolemur garnettii	H0WGD3	S24	-	-	Q86VM9_S24;	211;	D	11;	11	5+ obs. at PTM>0.95 which is >=10% and <50% of total obs.;	33;	33
OTOGA	Small-eared galago	Otolemur garnettii	H0WGD3	S34	-	-	Q86VM9_S34;	250;	D	20;	20	5+ obs. at PTM>0.95 which is >=10% and <50% of total obs.;	56;	56
OTOGA	Small-eared galago	Otolemur garnettii	H0WGD3	S46	-	-	Q86VM9_S46;	297;	D	48;	48	5+ obs. at PTM>0.95 which is >=10% and <50% of total obs.;	393;	393
OTOGA	Small-eared galago	Otolemur garnettii	H0WGD3	S67	-	-	Q86VM9_S67;	358;	D	49;	49	5+ obs. at PTM>0.95 which is >=50% and <90% of total obs.;	342;	342
OTOGA	Small-eared galago	Otolemur garnettii	H0WGD3	S74	-	-	Q86VM9_S74;	366;	E	44;	44	5+ obs. at PTM>0.95 which is >=10% and <50% of total obs.;	75;	75
OTOGA	Small-eared galago	Otolemur garnettii	H0WGD3	S78	-	-	Q86VM9_S78;	399;	Q	49;	49	5+ obs. at PTM>0.95 which is >=10% and <50% of total obs.;	190;	190
OTOGA	Small-eared galago	Otolemur garnettii	H0WGD3	S83	-	-	Q86VM9_S83;	404;	E	45;	45	5+ obs. at PTM>0.95 which is >=10% and <50% of total obs.;	253;	253
OTOGA	Small-eared galago	Otolemur garnettii	H0WGD3	S170	-	-	Q86VM9_S173;	678;	V	7;	7	5+ obs. at PTM>0.95 which is >=10% and <50% of total obs.;	18;	18
OTOGA	Small-eared galago	Otolemur garnettii	H0WGD3	S484	-	-	Q86VM9_S487;	1311;	P	23;	23	5+ obs. at PTM>0.95 which is >=10% and <50% of total obs.;	110;	110
OTOGA	Small-eared galago	Otolemur garnettii	H0WGD3	S529	-	-	Q86VM9_S532;	1393;	V	38;	38	5+ obs. at PTM>0.95 which is >=10% and <50% of total obs.;	427;	427
OTOGA	Small-eared galago	Otolemur garnettii	H0WGD3	S531	-	-	Q86VM9_S534;	1395;	P	77;	77	5+ obs. at PTM>0.95 which is >=10% and <50% of total obs.;	1317;	1317
OTOGA	Small-eared galago	Otolemur garnettii	H0WGD3	S674	-	-	Q86VM9_S677;	1645;	P	7;	7	5+ obs. at PTM>0.95 which is >=90% of total obs.;	17;	17
OTOGA	Small-eared galago	Otolemur garnettii	H0WGD3	S682	-	-	Q86VM9_S685;	1670;	G	5;	5	5+ obs. at PTM>0.95 which is >=50% and <90% of total obs.;	6;	6
OTOGA	Small-eared galago	Otolemur garnettii	H0WGD3	T793	-	-	Q86VM9_T796;	1939;	P	76;	76	5+ obs. at PTM>0.95 which is >=10% and <50% of total obs.;	127;	127
OTOGA	Small-eared galago	Otolemur garnettii	H0WGD3	S839	-	-	Q86VM9_S842;	2009;	P	23;	23	5+ obs. at PTM>0.95 which is >=50% and <90% of total obs.;	335;	335
OTOGA	Small-eared galago	Otolemur garnettii	H0WGD3	S865	-	-	Q86VM9_S868;	2038;	P	39;	39	5+ obs. at PTM>0.95 which is >=90% of total obs.;	148;	148
OTOGA	Small-eared galago	Otolemur garnettii	H0WGD3	S890	-	-	Q86VM9_S893;	2063;	P	18;	18	5+ obs. at PTM>0.95 which is >=50% and <90% of total obs.;	62;	62
OTOGA	Small-eared galago	Otolemur garnettii	H0WGD5	T147	-	-	P13498_T147;	604;	I	9;	9	5+ obs. at PTM>0.95 which is >=50% and <90% of total obs.;	54;	54
OTOGA	Small-eared galago	Otolemur garnettii	H0WGD8	S517	-	-	Q2VPK5_S508;	1193;	D	17;	17	5+ obs. at PTM>0.95 which is >=10% and <50% of total obs.;	75;	75
OTOGA	Small-eared galago	Otolemur garnettii	H0WGD9	S166	-	-	Q7Z6J0_S304;	689;	F	36;	36	5+ obs. at PTM>0.95 which is >=10% and <50% of total obs.;	14;	14
OTOGA	Small-eared galago	Otolemur garnettii	H0WGD9	S596	-	-	Q7Z6J0_S735;	1826;	P	8;	8	5+ obs. at PTM>0.95 which is >=10% and <50% of total obs.;	23;	23
OTOGA	Small-eared galago	Otolemur garnettii	H0WGE2	S12	-	-	Q09472_S12;	43;	A	6;	6	5+ obs. at PTM>0.95 which is >=50% and <90% of total obs.;	10;	10
OTOGA	Small-eared galago	Otolemur garnettii	H0WGE2	S286	-	-	Q09472_S285;	650;	P	13;	13	5+ obs. at PTM>0.95 which is >=10% and <50% of total obs.;	18;	18
OTOGA	Small-eared galago	Otolemur garnettii	H0WGE2	S1039	-	-	Q09472_S1038;	3265;	P	15;	15	5+ obs. at PTM>0.95 which is >=10% and <50% of total obs.;	143;	143
OTOGA	Small-eared galago	Otolemur garnettii	H0WGE2	S1727	-	-	Q09472_S1726;	4226;	P	8;	8	5+ obs. at PTM>0.95 which is >=10% and <50% of total obs.;	12;	12
OTOGA	Small-eared galago	Otolemur garnettii	H0WGE2	S2321	-	-	Q09472_S2315;	5361;	P	7;	7	5+ obs. at PTM>0.95 which is >=10% and <50% of total obs.;	13;	13
OTOGA	Small-eared galago	Otolemur garnettii	H0WGE3	S694	-	-	Q86VP1_S666;	1066;	W	35;	35	5+ obs. at PTM>0.95 which is >=10% and <50% of total obs.;	184;	184
OTOGA	Small-eared galago	Otolemur garnettii	H0WGE5	S80	-	-	Q969R5_S79;	524;	L	8;	8	5+ obs. at PTM>0.95 which is >=10% and <50% of total obs.;	25;	25
OTOGA	Small-eared galago	Otolemur garnettii	H0WGE5	S687	-	-	Q969R5_S683;	1984;	P	13;	13	5+ obs. at PTM>0.95 which is >=50% and <90% of total obs.;	105;	105
OTOGA	Small-eared galago	Otolemur garnettii	H0WGE5	S693	-	-	Q969R5_S689;	1990;	P	15;	15	5+ obs. at PTM>0.95 which is >=10% and <50% of total obs.;	117;	117
OTOGA	Small-eared galago	Otolemur garnettii	H0WGF2	T8	-	-	Q15796_T8;	200;	P	26;	26	5+ obs. at PTM>0.95 which is >=50% and <90% of total obs.;	154;	154
OTOGA	Small-eared galago	Otolemur garnettii	H0WGF2	T172	-	-	Q15796_T172;	540;	P	6;	6	5+ obs. at PTM>0.95 which is >=90% of total obs.;	54;	54
OTOGA	Small-eared galago	Otolemur garnettii	H0WGF2	S458	-	-	Q15796_S458;	1132;	P	12;	12	5+ obs. at PTM>0.95 which is >=10% and <50% of total obs.;	54;	54
OTOGA	Small-eared galago	Otolemur garnettii	H0WGG4	S366	-	-	Q8N961_S365;	1503;	P	7;	7	5+ obs. at PTM>0.95 which is >=90% of total obs.;	10;	10
OTOGA	Small-eared galago	Otolemur garnettii	H0WGG8	T52	-	-	P54578_T52;	1427;	L	7;	7	5+ obs. at PTM>0.95 which is >=90% of total obs.;	16;	16
OTOGA	Small-eared galago	Otolemur garnettii	H0WGG8	S143	-	-	P54578_S143;	1618;	G	32;	32	5+ obs. at PTM>0.95 which is >=10% and <50% of total obs.;	703;	703
OTOGA	Small-eared galago	Otolemur garnettii	H0WGG8	T234	-	-	P54578_T235;	1755;	P	16;	16	5+ obs. at PTM>0.95 which is >=10% and <50% of total obs.;	24;	24
OTOGA	Small-eared galago	Otolemur garnettii	H0WGG8	S491	-	-	P54578_S492;	2548;	E	6;	6	5+ obs. at PTM>0.95 which is >=90% of total obs.;	12;	12
OTOGA	Small-eared galago	Otolemur garnettii	H0WGG9	S24	-	-	O94880_S25;	276;	S	5;	5	5+ obs. at PTM>0.95 which is >=10% and <50% of total obs.;	5;	5
OTOGA	Small-eared galago	Otolemur garnettii	H0WGG9	S83	-	-	O94880_S84;	339;	A	12;	12	5+ obs. at PTM>0.95 which is >=50% and <90% of total obs.;	57;	57
OTOGA	Small-eared galago	Otolemur garnettii	H0WGG9	S213	-	-	O94880_S208;	473;	E	27;	27	5+ obs. at PTM>0.95 which is >=10% and <50% of total obs.;	75;	75
OTOGA	Small-eared galago	Otolemur garnettii	H0WGG9	T292	-	-	O94880_T287;	569;	N	47;	47	5+ obs. at PTM>0.95 which is >=10% and <50% of total obs.;	166;	166
OTOGA	Small-eared galago	Otolemur garnettii	H0WGG9	S295	-	-	O94880_S290;	572;	L	48;	48	5+ obs. at PTM>0.95 which is >=10% and <50% of total obs.;	169;	169
OTOGA	Small-eared galago	Otolemur garnettii	H0WGG9	S303	-	-	O94880_S298;	580;	N	16;	16	5+ obs. at PTM>0.95 which is >=10% and <50% of total obs.;	129;	129
OTOGA	Small-eared galago	Otolemur garnettii	H0WGG9	S307	-	-	O94880_S302;	584;	L	28;	28	5+ obs. at PTM>0.95 which is >=10% and <50% of total obs.;	150;	150
OTOGA	Small-eared galago	Otolemur garnettii	H0WGG9	S313	-	-	O94880_S308;	590;	Q	16;	16	5+ obs. at PTM>0.95 which is >=10% and <50% of total obs.;	27;	27
OTOGA	Small-eared galago	Otolemur garnettii	H0WGG9	S535	-	-	O94880_S530;	878;	P	15;	15	5+ obs. at PTM>0.95 which is >=90% of total obs.;	120;	120
OTOGA	Small-eared galago	Otolemur garnettii	H0WGG9	S840	-	-	O94880_S835;	1835;	F	87;	87	5+ obs. at PTM>0.95 which is >=90% of total obs.;	238;	238
OTOGA	Small-eared galago	Otolemur garnettii	H0WGH0	S338	-	-	Q96S94_S330;	769;	P	33;	33	5+ obs. at PTM>0.95 which is >=10% and <50% of total obs.;	291;	291
OTOGA	Small-eared galago	Otolemur garnettii	H0WGH0	S346	-	-	Q96S94_S338;	829;	P	18;	18	5+ obs. at PTM>0.95 which is >=50% and <90% of total obs.;	51;	51
OTOGA	Small-eared galago	Otolemur garnettii	H0WGH0	S356	-	-	Q96S94_S348;	852;	P	22;	22	5+ obs. at PTM>0.95 which is >=10% and <50% of total obs.;	81;	81
OTOGA	Small-eared galago	Otolemur garnettii	H0WGH0	S377	-	-	Q96S94_S369;	883;	P	37;	37	5+ obs. at PTM>0.95 which is >=90% of total obs.;	889;	889
OTOGA	Small-eared galago	Otolemur garnettii	H0WGH1	S4	-	-	Q96FV9_S2;	109;	P	15;	15	5+ obs. at PTM>0.95 which is >=10% and <50% of total obs.;	207;	207
OTOGA	Small-eared galago	Otolemur garnettii	H0WGH1	S558	-	-	Q96FV9_S560;	1352;	P	17;	17	5+ obs. at PTM>0.95 which is >=50% and <90% of total obs.;	132;	132
OTOGA	Small-eared galago	Otolemur garnettii	H0WGH9	S182	-	-	Q9BYJ9_S182;	648;	L	6;	6	5+ obs. at PTM>0.95 which is >=90% of total obs.;	21;	21
OTOGA	Small-eared galago	Otolemur garnettii	H0WGH9	S398	-	-	Q9BYJ9_S398;	1159;	E	5;	5	5+ obs. at PTM>0.95 which is >=50% and <90% of total obs.;	13;	13
OTOGA	Small-eared galago	Otolemur garnettii	H0WGI0	S155	-	-	Q9Y6G5_S155;	271;	P	14;	14	5+ obs. at PTM>0.95 which is >=50% and <90% of total obs.;	76;	76
OTOGA	Small-eared galago	Otolemur garnettii	H0WGI2	S9	-	-	O95218_S9;	146;	D	7;	7	5+ obs. at PTM>0.95 which is >=90% of total obs.;	21;	21
OTOGA	Small-eared galago	Otolemur garnettii	H0WGI2	T90	-	-	O95218_T90;	623;	P	11;	11	5+ obs. at PTM>0.95 which is >=10% and <50% of total obs.;	26;	26
OTOGA	Small-eared galago	Otolemur garnettii	H0WGI2	S120	-	-	O95218_S120;	673;	D	185;	185	5+ obs. at PTM>0.95 which is >=10% and <50% of total obs.;	1622;	1622
OTOGA	Small-eared galago	Otolemur garnettii	H0WGI2	S153	-	-	O95218_S153;	938;	E	78;	78	5+ obs. at PTM>0.95 which is >=10% and <50% of total obs.;	2463;	2463
OTOGA	Small-eared galago	Otolemur garnettii	H0WGI2	S181	-	-	O95218_S181;	1880;	K	20;	20	5+ obs. at PTM>0.95 which is >=50% and <90% of total obs.;	486;	486
OTOGA	Small-eared galago	Otolemur garnettii	H0WGI2	S188	-	-	O95218_S188;	1887;	E	49;	49	5+ obs. at PTM>0.95 which is >=50% and <90% of total obs.;	2178;	2178
OTOGA	Small-eared galago	Otolemur garnettii	H0WGI4	S116	-	-	Q9Y5X1_S116;	280;	G	9;	9	5+ obs. at PTM>0.95 which is >=10% and <50% of total obs.;	58;	58
OTOGA	Small-eared galago	Otolemur garnettii	H0WGI4	T215	-	-	Q9Y5X1_T216;	483;	E	5;	5	5+ obs. at PTM>0.95 which is >=10% and <50% of total obs.;	6;	6
OTOGA	Small-eared galago	Otolemur garnettii	H0WGI5	S510	-	-	Q86UP3_S508;	730;	P	5;	5	5+ obs. at PTM>0.95 which is >=10% and <50% of total obs.;	21;	21
OTOGA	Small-eared galago	Otolemur garnettii	H0WGI5	S2767	-	-	Q86UP3_S2724;	4577;	P	6;	6	5+ obs. at PTM>0.95 which is >=50% and <90% of total obs.;	6;	6
OTOGA	Small-eared galago	Otolemur garnettii	H0WGI6	S30	-	-	Q8N392_S66;	421;	Q	12;	12	5+ obs. at PTM>0.95 which is >=10% and <50% of total obs.;	163;	163
OTOGA	Small-eared galago	Otolemur garnettii	H0WGI6	S33	-	-	Q8N392_S69;	424;	L	10;	10	5+ obs. at PTM>0.95 which is >=10% and <50% of total obs.;	95;	95
OTOGA	Small-eared galago	Otolemur garnettii	H0WGI9	S1342	-	-	Q9NRJ4_S1343;	2213;	R	80;	80	5+ obs. at PTM>0.95 which is >=10% and <50% of total obs.;	5;	5
OTOGA	Small-eared galago	Otolemur garnettii	H0WGJ0	S446	-	-	Q9P2C4_S580;	962;	D	5;	5	5+ obs. at PTM>0.95 which is >=10% and <50% of total obs.;	33;	33
OTOGA	Small-eared galago	Otolemur garnettii	H0WGJ5	S264	-	-	Q15208_S264;	904;	K	11;	11	5+ obs. at PTM>0.95 which is >=10% and <50% of total obs.;	5;	5
OTOGA	Small-eared galago	Otolemur garnettii	H0WGJ6	S413	-	-	P15311_S413;	853;	Q	5;	5	5+ obs. at PTM>0.95 which is >=50% and <90% of total obs.;	23;	23
OTOGA	Small-eared galago	Otolemur garnettii	H0WGJ8	S5	-	-	P84103_S5;	40;	C	20;	20	5+ obs. at PTM>0.95 which is >=90% of total obs.;	370;	370
OTOGA	Small-eared galago	Otolemur garnettii	H0WGJ8	T70	-	-	P84103_T70;	147;	L	20;	20	5+ obs. at PTM>0.95 which is >=90% of total obs.;	6;	6
OTOGA	Small-eared galago	Otolemur garnettii	H0WGJ8	S108	-	-	P84103_S108;	248;	P	39;	39	5+ obs. at PTM>0.95 which is >=90% of total obs.;	1629;	1629
OTOGA	Small-eared galago	Otolemur garnettii	H0WGJ8	S138	-	-	P84103_S138;	361;	L	18;	18	5+ obs. at PTM>0.95 which is >=90% of total obs.;	13;	13
OTOGA	Small-eared galago	Otolemur garnettii	H0WGJ8	S140	-	-	P84103_S140;	363;	R	18;	18	5+ obs. at PTM>0.95 which is >=90% of total obs.;	13;	13
OTOGA	Small-eared galago	Otolemur garnettii	H0WGJ9	S159	-	-	P38936_S130;	362;	P	28;	28	5+ obs. at PTM>0.95 which is >=50% and <90% of total obs.;	118;	118
OTOGA	Small-eared galago	Otolemur garnettii	H0WGK1	S190	-	-	Q9BWT1_S190;	845;	L	6;	6	5+ obs. at PTM>0.95 which is >=90% of total obs.;	54;	54
OTOGA	Small-eared galago	Otolemur garnettii	H0WGK5	S44	-	-	O00178_S44;	87;	D	29;	29	5+ obs. at PTM>0.95 which is >=10% and <50% of total obs.;	491;	491
OTOGA	Small-eared galago	Otolemur garnettii	H0WGK5	S47	-	-	O00178_S47;	90;	E	30;	30	5+ obs. at PTM>0.95 which is >=10% and <50% of total obs.;	503;	503
OTOGA	Small-eared galago	Otolemur garnettii	H0WGK5	S69	-	-	O00178_S69;	129;	P	6;	6	5+ obs. at PTM>0.95 which is >=50% and <90% of total obs.;	19;	19
OTOGA	Small-eared galago	Otolemur garnettii	H0WGK5	S580	-	-	O00178_S580;	850;	P	21;	21	5+ obs. at PTM>0.95 which is >=10% and <50% of total obs.;	110;	110
OTOGA	Small-eared galago	Otolemur garnettii	H0WGK7	S74	-	-	Q9UH99_S38;	586;	P	30;	30	5+ obs. at PTM>0.95 which is >=10% and <50% of total obs.;	30;	30
OTOGA	Small-eared galago	Otolemur garnettii	H0WGK7	S90	-	-	Q9UH99_S54;	750;	P	141;	141	5+ obs. at PTM>0.95 which is >=50% and <90% of total obs.;	72;	72
OTOGA	Small-eared galago	Otolemur garnettii	H0WGL2	S56	-	-	Q9BRS8_S56;	374;	A	15;	15	5+ obs. at PTM>0.95 which is >=10% and <50% of total obs.;	27;	27
OTOGA	Small-eared galago	Otolemur garnettii	H0WGL2	S58	-	-	Q9BRS8_S58;	376;	E	11;	11	5+ obs. at PTM>0.95 which is >=10% and <50% of total obs.;	15;	15
OTOGA	Small-eared galago	Otolemur garnettii	H0WGL2	S445	-	-	Q9BRS8_S447;	1372;	P	16;	16	5+ obs. at PTM>0.95 which is >=10% and <50% of total obs.;	98;	98
OTOGA	Small-eared galago	Otolemur garnettii	H0WGL2	S449	-	-	Q9BRS8_S451;	1378;	P	15;	15	5+ obs. at PTM>0.95 which is >=10% and <50% of total obs.;	63;	63
OTOGA	Small-eared galago	Otolemur garnettii	H0WGL6	S112	-	-	Q9NVM6_S112;	200;	E	31;	31	5+ obs. at PTM>0.95 which is >=50% and <90% of total obs.;	271;	271
OTOGA	Small-eared galago	Otolemur garnettii	H0WGL7	T57	-	-	O00139_T78;	302;	P	13;	13	5+ obs. at PTM>0.95 which is >=10% and <50% of total obs.;	68;	68
OTOGA	Small-eared galago	Otolemur garnettii	H0WGL7	S119	-	-	O00139_S140;	532;	P	14;	14	5+ obs. at PTM>0.95 which is >=10% and <50% of total obs.;	82;	82
OTOGA	Small-eared galago	Otolemur garnettii	H0WGL7	S463	-	-	O00139_S484;	1095;	L	6;	6	5+ obs. at PTM>0.95 which is >=90% of total obs.;	9;	9
OTOGA	Small-eared galago	Otolemur garnettii	H0WGL8	S71	-	-	Q96K21_S144;	406;	P	20;	20	5+ obs. at PTM>0.95 which is >=10% and <50% of total obs.;	521;	521
OTOGA	Small-eared galago	Otolemur garnettii	H0WGL8	T170	-	-	Q96K21_T243;	631;	P	6;	6	5+ obs. at PTM>0.95 which is >=10% and <50% of total obs.;	10;	10
OTOGA	Small-eared galago	Otolemur garnettii	H0WGL8	S283	-	-	Q96K21_S354;	809;	D	47;	47	5+ obs. at PTM>0.95 which is >=10% and <50% of total obs.;	951;	951
OTOGA	Small-eared galago	Otolemur garnettii	H0WGN1	T739	-	-	P78536_T735;	1659;	P	19;	19	5+ obs. at PTM>0.95 which is >=90% of total obs.;	357;	357
OTOGA	Small-eared galago	Otolemur garnettii	H0WGN1	T765	-	-	P78536_T761;	1745;	I	8;	8	5+ obs. at PTM>0.95 which is >=10% and <50% of total obs.;	18;	18
OTOGA	Small-eared galago	Otolemur garnettii	H0WGN1	S774	-	-	P78536_S770;	1765;	H	5;	5	5+ obs. at PTM>0.95 which is >=10% and <50% of total obs.;	7;	7
OTOGA	Small-eared galago	Otolemur garnettii	H0WGN1	S795	-	-	P78536_S791;	1800;	F	35;	35	5+ obs. at PTM>0.95 which is >=10% and <50% of total obs.;	438;	438
OTOGA	Small-eared galago	Otolemur garnettii	H0WGN2	S45	-	-	P27348_S45;	53;	V	18;	18	5+ obs. at PTM>0.95 which is >=50% and <90% of total obs.;	25;	25
OTOGA	Small-eared galago	Otolemur garnettii	H0WGN2	S232	-	-	P27348_S232;	543;	A	16;	16	5+ obs. at PTM>0.95 which is >=10% and <50% of total obs.;	135;	135
OTOGA	Small-eared galago	Otolemur garnettii	H0WGN3	S1061	-	-	A5YKK6_S1061;	1884;	F	12;	12	5+ obs. at PTM>0.95 which is >=10% and <50% of total obs.;	10;	10
OTOGA	Small-eared galago	Otolemur garnettii	H0WGN5	S28	-	-	Q9NVC3_S28;	130;	P	8;	8	5+ obs. at PTM>0.95 which is >=90% of total obs.;	68;	68
OTOGA	Small-eared galago	Otolemur garnettii	H0WGN9	S956	-	-	Q99683_S958;	1966;	N	6;	6	5+ obs. at PTM>0.95 which is >=10% and <50% of total obs.;	12;	12
OTOGA	Small-eared galago	Otolemur garnettii	H0WGN9	S1031	-	-	Q99683_S1033;	2135;	P	18;	18	5+ obs. at PTM>0.95 which is >=10% and <50% of total obs.;	27;	27
OTOGA	Small-eared galago	Otolemur garnettii	H0WGP2	S231	-	-	Q9NVR2_S231;	335;	P	17;	17	5+ obs. at PTM>0.95 which is >=10% and <50% of total obs.;	181;	181
OTOGA	Small-eared galago	Otolemur garnettii	H0WGP2	S384	-	-	Q9NVR2_S382;	505;	D	7;	7	5+ obs. at PTM>0.95 which is >=50% and <90% of total obs.;	34;	34
OTOGA	Small-eared galago	Otolemur garnettii	H0WGP6	T623	-	-	Q14194_T509;	1045;	P	9;	9	5+ obs. at PTM>0.95 which is >=50% and <90% of total obs.;	27;	27
OTOGA	Small-eared galago	Otolemur garnettii	H0WGQ2	S201	-	-	O75940_S201;	553;	P	26;	26	5+ obs. at PTM>0.95 which is >=10% and <50% of total obs.;	118;	118
OTOGA	Small-eared galago	Otolemur garnettii	H0WGQ3	S26	-	-	Q8N3P4_S26;	553;	F	11;	11	5+ obs. at PTM>0.95 which is >=10% and <50% of total obs.;	83;	83
OTOGA	Small-eared galago	Otolemur garnettii	H0WGQ8	S43	-	-	Q9Y5Q9_S43;	560;	A	43;	43	5+ obs. at PTM>0.95 which is >=10% and <50% of total obs.;	414;	414
OTOGA	Small-eared galago	Otolemur garnettii	H0WGR5	S92	-	-	P07305_S92;	2319;	F	6;	6	5+ obs. at PTM>0.95 which is >=50% and <90% of total obs.;	5;	5
OTOGA	Small-eared galago	Otolemur garnettii	H0WGS0	S618	-	-	O60237_S618;	1233;	Y	16;	16	5+ obs. at PTM>0.95 which is >=50% and <90% of total obs.;	7;	7
OTOGA	Small-eared galago	Otolemur garnettii	H0WGS0	T646	-	-	O60237_T646;	1261;	Q	34;	34	5+ obs. at PTM>0.95 which is >=10% and <50% of total obs.;	206;	206
OTOGA	Small-eared galago	Otolemur garnettii	H0WGS0	S839	-	-	O60237_S839;	1711;	G	20;	20	5+ obs. at PTM>0.95 which is >=10% and <50% of total obs.;	35;	35
OTOGA	Small-eared galago	Otolemur garnettii	H0WGS0	S947	-	-	O60237_S947;	1835;	E	8;	8	5+ obs. at PTM>0.95 which is >=90% of total obs.;	36;	36
OTOGA	Small-eared galago	Otolemur garnettii	H0WGS5	S38	-	-	P30050_S38;	101;	P	56;	56	5+ obs. at PTM>0.95 which is >=90% of total obs.;	1218;	1218
OTOGA	Small-eared galago	Otolemur garnettii	H0WGS9	S174	-	-	Q9Y4C8_S174;	616;	D	9;	9	5+ obs. at PTM>0.95 which is >=50% and <90% of total obs.;	61;	61
OTOGA	Small-eared galago	Otolemur garnettii	H0WGS9	S176	-	-	Q9Y4C8_S176;	625;	G	9;	9	5+ obs. at PTM>0.95 which is >=50% and <90% of total obs.;	61;	61
OTOGA	Small-eared galago	Otolemur garnettii	H0WGS9	S180	-	-	Q9Y4C8_S180;	629;	E	9;	9	5+ obs. at PTM>0.95 which is >=50% and <90% of total obs.;	61;	61
OTOGA	Small-eared galago	Otolemur garnettii	H0WGS9	S489	-	-	Q9Y4C8_S489;	1077;	A	21;	21	5+ obs. at PTM>0.95 which is >=10% and <50% of total obs.;	6;	6
OTOGA	Small-eared galago	Otolemur garnettii	H0WGT4	S409	-	-	Q99700_S431;	948;	E	16;	16	5+ obs. at PTM>0.95 which is >=90% of total obs.;	99;	99
OTOGA	Small-eared galago	Otolemur garnettii	H0WGT4	S444	-	-	Q99700_S466;	992;	E	26;	26	5+ obs. at PTM>0.95 which is >=50% and <90% of total obs.;	65;	65
OTOGA	Small-eared galago	Otolemur garnettii	H0WGT4	S602	-	-	Q99700_S624;	1321;	P	19;	19	5+ obs. at PTM>0.95 which is >=50% and <90% of total obs.;	84;	84
OTOGA	Small-eared galago	Otolemur garnettii	H0WGT4	S662	-	-	Q99700_S684;	1416;	P	19;	19	5+ obs. at PTM>0.95 which is >=10% and <50% of total obs.;	60;	60
OTOGA	Small-eared galago	Otolemur garnettii	H0WGT4	T719	-	-	Q99700_T741;	1508;	P	20;	20	5+ obs. at PTM>0.95 which is >=10% and <50% of total obs.;	56;	56
OTOGA	Small-eared galago	Otolemur garnettii	H0WGT4	S736	-	-	Q99700_S758;	1529;	P	13;	13	5+ obs. at PTM>0.95 which is >=10% and <50% of total obs.;	37;	37
OTOGA	Small-eared galago	Otolemur garnettii	H0WGT4	S762	-	-	Q99700_S784;	1560;	P	26;	26	5+ obs. at PTM>0.95 which is >=50% and <90% of total obs.;	212;	212
OTOGA	Small-eared galago	Otolemur garnettii	H0WGT4	S839	-	-	Q99700_S861;	1686;	P	23;	23	5+ obs. at PTM>0.95 which is >=10% and <50% of total obs.;	40;	40
OTOGA	Small-eared galago	Otolemur garnettii	H0WGT4	S867	-	-	Q99700_S889;	1719;	P	13;	13	5+ obs. at PTM>0.95 which is >=10% and <50% of total obs.;	79;	79
OTOGA	Small-eared galago	Otolemur garnettii	H0WGT5	S92	-	-	Q7Z569_S52;	204;	P	8;	8	5+ obs. at PTM>0.95 which is >=50% and <90% of total obs.;	20;	20
OTOGA	Small-eared galago	Otolemur garnettii	H0WGT5	S137	-	-	Q7Z569_S97;	320;	P	8;	8	5+ obs. at PTM>0.95 which is >=10% and <50% of total obs.;	45;	45
OTOGA	Small-eared galago	Otolemur garnettii	H0WGT5	S157	-	-	Q7Z569_S117;	364;	P	13;	13	5+ obs. at PTM>0.95 which is >=10% and <50% of total obs.;	173;	173
OTOGA	Small-eared galago	Otolemur garnettii	H0WGU0	T259	-	-	Q9Y242_T263;	1841;	P	11;	11	5+ obs. at PTM>0.95 which is >=50% and <90% of total obs.;	5;	5
OTOGA	Small-eared galago	Otolemur garnettii	H0WGU6	S206	-	-	Q96CV9_S206;	311;	T	8;	8	5+ obs. at PTM>0.95 which is >=50% and <90% of total obs.;	19;	19
OTOGA	Small-eared galago	Otolemur garnettii	H0WGU6	S343	-	-	Q96CV9_S342;	496;	A	26;	26	5+ obs. at PTM>0.95 which is >=10% and <50% of total obs.;	91;	91
OTOGA	Small-eared galago	Otolemur garnettii	H0WGU6	S515	-	-	Q96CV9_S513;	712;	L	6;	6	5+ obs. at PTM>0.95 which is >=10% and <50% of total obs.;	8;	8
OTOGA	Small-eared galago	Otolemur garnettii	H0WGV4	S221	-	-	Q7Z434_S222;	504;	P	55;	55	5+ obs. at PTM>0.95 which is >=10% and <50% of total obs.;	217;	217
OTOGA	Small-eared galago	Otolemur garnettii	H0WGV7	T186	-	-	Q9UHR4_T257;	489;	P	39;	39	5+ obs. at PTM>0.95 which is >=10% and <50% of total obs.;	225;	225
OTOGA	Small-eared galago	Otolemur garnettii	H0WGV7	S190	-	-	Q9UHR4_S261;	493;	P	53;	53	5+ obs. at PTM>0.95 which is >=10% and <50% of total obs.;	460;	460
OTOGA	Small-eared galago	Otolemur garnettii	H0WGV7	S210	-	-	Q9UHR4_S281;	525;	P	44;	44	5+ obs. at PTM>0.95 which is >=50% and <90% of total obs.;	20;	20
OTOGA	Small-eared galago	Otolemur garnettii	H0WGV7	S260	-	-	Q9UHR4_S331;	604;	V	24;	24	5+ obs. at PTM>0.95 which is >=10% and <50% of total obs.;	327;	327
OTOGA	Small-eared galago	Otolemur garnettii	H0WGV7	T283	-	-	Q9UHR4_T354;	663;	N	7;	7	5+ obs. at PTM>0.95 which is >=10% and <50% of total obs.;	8;	8
OTOGA	Small-eared galago	Otolemur garnettii	H0WGV7	S343	-	-	Q9UHR4_S414;	863;	P	70;	70	5+ obs. at PTM>0.95 which is >=10% and <50% of total obs.;	200;	200
OTOGA	Small-eared galago	Otolemur garnettii	H0WGW1	S183	-	-	Q13506_S183;	464;	P	11;	11	5+ obs. at PTM>0.95 which is >=50% and <90% of total obs.;	104;	104
OTOGA	Small-eared galago	Otolemur garnettii	H0WGW1	S328	-	-	Q13506_S328;	650;	P	6;	6	5+ obs. at PTM>0.95 which is >=90% of total obs.;	18;	18
OTOGA	Small-eared galago	Otolemur garnettii	H0WGW1	S356	-	-	Q13506_S356;	691;	E	5;	5	5+ obs. at PTM>0.95 which is >=50% and <90% of total obs.;	23;	23
OTOGA	Small-eared galago	Otolemur garnettii	H0WGW1	S403	-	-	Q13506_S403;	744;	E	8;	8	5+ obs. at PTM>0.95 which is >=10% and <50% of total obs.;	34;	34
OTOGA	Small-eared galago	Otolemur garnettii	H0WGW3	S2052	-	-	Q9Y4A5_S2051;	6991;	V	26;	26	5+ obs. at PTM>0.95 which is >=10% and <50% of total obs.;	171;	171
OTOGA	Small-eared galago	Otolemur garnettii	H0WGW3	S2078	-	-	Q9Y4A5_S2077;	7040;	L	23;	23	5+ obs. at PTM>0.95 which is >=10% and <50% of total obs.;	162;	162
OTOGA	Small-eared galago	Otolemur garnettii	H0WGW4	S399	-	-	Q9HCE5_S399;	2413;	P	20;	20	5+ obs. at PTM>0.95 which is >=90% of total obs.;	89;	89
OTOGA	Small-eared galago	Otolemur garnettii	H0WGW6	S267	-	-	O94855_S266;	968;	P	7;	7	5+ obs. at PTM>0.95 which is >=50% and <90% of total obs.;	70;	70
OTOGA	Small-eared galago	Otolemur garnettii	H0WGW8	S570	-	-	Q9UMS6_S604;	836;	P	10;	10	5+ obs. at PTM>0.95 which is >=10% and <50% of total obs.;	370;	370
OTOGA	Small-eared galago	Otolemur garnettii	H0WGW8	T721	-	-	Q9UMS6_T755;	1077;	P	6;	6	5+ obs. at PTM>0.95 which is >=90% of total obs.;	446;	446
OTOGA	Small-eared galago	Otolemur garnettii	H0WGW8	S868	-	-	Q9UMS6_S902;	1317;	P	26;	26	5+ obs. at PTM>0.95 which is >=10% and <50% of total obs.;	202;	202
OTOGA	Small-eared galago	Otolemur garnettii	H0WGW8	S896	-	-	Q9UMS6_S930;	1355;	P	7;	7	5+ obs. at PTM>0.95 which is >=10% and <50% of total obs.;	28;	28
OTOGA	Small-eared galago	Otolemur garnettii	H0WGX9	T167	-	-	Q9H582_T165;	256;	P	31;	31	5+ obs. at PTM>0.95 which is >=10% and <50% of total obs.;	12;	12
OTOGA	Small-eared galago	Otolemur garnettii	H0WGX9	S1002	-	-	Q9H582_S1000;	1461;	P	22;	22	5+ obs. at PTM>0.95 which is >=50% and <90% of total obs.;	75;	75
OTOGA	Small-eared galago	Otolemur garnettii	H0WGX9	S1191	-	-	Q9H582_S1189;	1686;	P	10;	10	5+ obs. at PTM>0.95 which is >=50% and <90% of total obs.;	74;	74
OTOGA	Small-eared galago	Otolemur garnettii	H0WGY1	S172	-	-	P42356_S230;	900;	F	27;	27	5+ obs. at PTM>0.95 which is >=90% of total obs.;	63;	63
OTOGA	Small-eared galago	Otolemur garnettii	H0WGY1	T192	-	-	P42356_T250;	920;	L	10;	10	5+ obs. at PTM>0.95 which is >=10% and <50% of total obs.;	8;	8
OTOGA	Small-eared galago	Otolemur garnettii	H0WGY5	S33	-	-	P30038_S44;	537;	P	6;	6	5+ obs. at PTM>0.95 which is >=10% and <50% of total obs.;	268;	268
OTOGA	Small-eared galago	Otolemur garnettii	H0WGY8	S73	-	-	O95816_S73;	145;	D	21;	21	5+ obs. at PTM>0.95 which is >=10% and <50% of total obs.;	9;	9
OTOGA	Small-eared galago	Otolemur garnettii	H0WGZ0	S715	-	-	Q9BXW9_S717;	1543;	Q	9;	9	5+ obs. at PTM>0.95 which is >=50% and <90% of total obs.;	11;	11
OTOGA	Small-eared galago	Otolemur garnettii	H0WGZ0	S1406	-	-	Q9BXW9_S1412;	2864;	E	23;	23	5+ obs. at PTM>0.95 which is >=10% and <50% of total obs.;	67;	67
OTOGA	Small-eared galago	Otolemur garnettii	H0WGZ2	S91	-	-	Q6PJF5_S90;	892;	L	19;	19	5+ obs. at PTM>0.95 which is >=10% and <50% of total obs.;	49;	49
OTOGA	Small-eared galago	Otolemur garnettii	H0WGZ2	S115	-	-	Q6PJF5_S113;	933;	L	39;	39	5+ obs. at PTM>0.95 which is >=10% and <50% of total obs.;	40;	40
OTOGA	Small-eared galago	Otolemur garnettii	H0WGZ2	S179	-	-	Q6PJF5_S177;	1281;	P	6;	6	5+ obs. at PTM>0.95 which is >=10% and <50% of total obs.;	16;	16
OTOGA	Small-eared galago	Otolemur garnettii	H0WGZ2	S325	-	-	Q6PJF5_S323;	2111;	A	6;	6	5+ obs. at PTM>0.95 which is >=10% and <50% of total obs.;	110;	110
OTOGA	Small-eared galago	Otolemur garnettii	H0WGZ2	S327	-	-	Q6PJF5_S325;	2113;	P	13;	13	5+ obs. at PTM>0.95 which is >=10% and <50% of total obs.;	198;	198
OTOGA	Small-eared galago	Otolemur garnettii	H0WGZ2	S330	-	-	Q6PJF5_S328;	2116;	P	20;	20	5+ obs. at PTM>0.95 which is >=10% and <50% of total obs.;	195;	195
OTOGA	Small-eared galago	Otolemur garnettii	H0WGZ6	S42	-	-	Q8NEM2_S42;	161;	C	17;	17	5+ obs. at PTM>0.95 which is >=50% and <90% of total obs.;	90;	90
OTOGA	Small-eared galago	Otolemur garnettii	H0WGZ6	S44	-	-	Q8NEM2_S44;	163;	D	11;	11	5+ obs. at PTM>0.95 which is >=10% and <50% of total obs.;	17;	17
OTOGA	Small-eared galago	Otolemur garnettii	H0WGZ6	S271	-	-	Q8NEM2_S273;	575;	D	7;	7	5+ obs. at PTM>0.95 which is >=10% and <50% of total obs.;	43;	43
OTOGA	Small-eared galago	Otolemur garnettii	H0WGZ6	S628	-	-	Q8NEM2_S634;	1218;	E	9;	9	5+ obs. at PTM>0.95 which is >=50% and <90% of total obs.;	45;	45
OTOGA	Small-eared galago	Otolemur garnettii	H0WGZ7	T195	-	-	Q9Y5N6_T195;	439;	P	66;	66	5+ obs. at PTM>0.95 which is >=90% of total obs.;	192;	192
OTOGA	Small-eared galago	Otolemur garnettii	H0WGZ8	S116	-	-	O75781_S116;	447;	P	21;	21	5+ obs. at PTM>0.95 which is >=50% and <90% of total obs.;	167;	167
OTOGA	Small-eared galago	Otolemur garnettii	H0WGZ8	S124	-	-	O75781_S124;	455;	P	24;	24	5+ obs. at PTM>0.95 which is >=50% and <90% of total obs.;	210;	210
OTOGA	Small-eared galago	Otolemur garnettii	H0WGZ8	T141	-	-	O75781_T141;	482;	P	32;	32	5+ obs. at PTM>0.95 which is >=10% and <50% of total obs.;	204;	204
OTOGA	Small-eared galago	Otolemur garnettii	H0WGZ8	T145	-	-	O75781_T145;	487;	P	29;	29	5+ obs. at PTM>0.95 which is >=10% and <50% of total obs.;	265;	265
OTOGA	Small-eared galago	Otolemur garnettii	H0WGZ9	S78	-	-	Q8IVT2_S78;	293;	P	12;	12	5+ obs. at PTM>0.95 which is >=10% and <50% of total obs.;	47;	47
OTOGA	Small-eared galago	Otolemur garnettii	H0WGZ9	S135	-	-	Q8IVT2_S164;	382;	P	16;	16	5+ obs. at PTM>0.95 which is >=10% and <50% of total obs.;	79;	79
OTOGA	Small-eared galago	Otolemur garnettii	H0WGZ9	S245	-	-	Q8IVT2_S284;	640;	P	10;	10	5+ obs. at PTM>0.95 which is >=10% and <50% of total obs.;	73;	73
OTOGA	Small-eared galago	Otolemur garnettii	H0WGZ9	S309	-	-	Q8IVT2_S348;	715;	L	10;	10	5+ obs. at PTM>0.95 which is >=10% and <50% of total obs.;	11;	11
OTOGA	Small-eared galago	Otolemur garnettii	H0WGZ9	T342	-	-	Q8IVT2_T377;	756;	P	43;	43	5+ obs. at PTM>0.95 which is >=10% and <50% of total obs.;	80;	80
OTOGA	Small-eared galago	Otolemur garnettii	H0WGZ9	S359	-	-	Q8IVT2_S394;	782;	S	131;	131	5+ obs. at PTM>0.95 which is >=10% and <50% of total obs.;	312;	312
OTOGA	Small-eared galago	Otolemur garnettii	H0WGZ9	S437	-	-	Q8IVT2_S471;	939;	E	19;	19	5+ obs. at PTM>0.95 which is >=10% and <50% of total obs.;	72;	72
OTOGA	Small-eared galago	Otolemur garnettii	H0WGZ9	S507	-	-	Q8IVT2_S541;	1038;	Q	32;	32	5+ obs. at PTM>0.95 which is >=10% and <50% of total obs.;	40;	40
OTOGA	Small-eared galago	Otolemur garnettii	H0WGZ9	S509	-	-	Q8IVT2_S543;	1040;	S	26;	26	5+ obs. at PTM>0.95 which is >=10% and <50% of total obs.;	43;	43
OTOGA	Small-eared galago	Otolemur garnettii	H0WGZ9	S541	-	-	Q8IVT2_S575;	1107;	P	17;	17	5+ obs. at PTM>0.95 which is >=10% and <50% of total obs.;	286;	286
OTOGA	Small-eared galago	Otolemur garnettii	H0WH00	S1087	-	-	Q29RF7_S1097;	2051;	P	10;	10	5+ obs. at PTM>0.95 which is >=50% and <90% of total obs.;	33;	33
OTOGA	Small-eared galago	Otolemur garnettii	H0WH00	T1121	-	-	Q9NTI5_T1121;	1971;	P	21;	21	5+ obs. at PTM>0.95 which is >=50% and <90% of total obs.;	39;	39
OTOGA	Small-eared galago	Otolemur garnettii	H0WH00	S1166	-	-	Q9NTI5_S1166;	2201;	P	117;	117	5+ obs. at PTM>0.95 which is >=10% and <50% of total obs.;	373;	373
OTOGA	Small-eared galago	Otolemur garnettii	H0WH00	S1182	-	-	Q29RF7_S1195;Q9NTI5_S1182;	2516;2233;	E	24;506;	265	5+ obs. at PTM>0.95 which is >=10% and <50% of total obs.;5+ obs. at PTM>0.95 which is >=10% and <50% of total obs.;	32;404;	218
OTOGA	Small-eared galago	Otolemur garnettii	H0WH00	T1220	-	-	Q29RF7_T1208;Q9NTI5_T1220;	2554;2360;	P	27;8;	18	5+ obs. at PTM>0.95 which is >=10% and <50% of total obs.;5+ obs. at PTM>0.95 which is >=50% and <90% of total obs.;	40;27;	34
OTOGA	Small-eared galago	Otolemur garnettii	H0WH00	S1283	-	-	Q9NTI5_S1283;	2567;	P	43;	43	5+ obs. at PTM>0.95 which is >=90% of total obs.;	2265;	2265
OTOGA	Small-eared galago	Otolemur garnettii	H0WH00	T1301	-	-	Q9NTI5_T1301;	2586;	P	9;	9	5+ obs. at PTM>0.95 which is >=50% and <90% of total obs.;	27;	27
OTOGA	Small-eared galago	Otolemur garnettii	H0WH00	S1319	-	-	Q9NTI5_S1319;	2642;	G	8;	8	5+ obs. at PTM>0.95 which is >=50% and <90% of total obs.;	74;	74
OTOGA	Small-eared galago	Otolemur garnettii	H0WH00	S1358	-	-	Q9NTI5_S1358;	2784;	P	119;	119	5+ obs. at PTM>0.95 which is >=10% and <50% of total obs.;	1075;	1075
OTOGA	Small-eared galago	Otolemur garnettii	H0WH00	T1381	-	-	Q9NTI5_T1381;	2822;	P	16;	16	5+ obs. at PTM>0.95 which is >=10% and <50% of total obs.;	43;	43
OTOGA	Small-eared galago	Otolemur garnettii	H0WH00	S1383	-	-	Q9NTI5_S1383;	2872;	P	21;	21	5+ obs. at PTM>0.95 which is >=10% and <50% of total obs.;	191;	191
OTOGA	Small-eared galago	Otolemur garnettii	H0WH03	S316	-	-	Q9UKA9_S308;	1028;	P	7;	7	5+ obs. at PTM>0.95 which is >=10% and <50% of total obs.;	63;	63
OTOGA	Small-eared galago	Otolemur garnettii	H0WH07	S258	-	-	Q92481_S258;	507;	P	5;	5	5+ obs. at PTM>0.95 which is >=50% and <90% of total obs.;	9;	9
OTOGA	Small-eared galago	Otolemur garnettii	H0WH10	S235	-	-	Q6ZW49_S235;	605;	P	5;	5	5+ obs. at PTM>0.95 which is >=50% and <90% of total obs.;	12;	12
OTOGA	Small-eared galago	Otolemur garnettii	H0WH18	S22	-	-	P18858_S51;	342;	P	42;	42	5+ obs. at PTM>0.95 which is >=10% and <50% of total obs.;	551;	551
OTOGA	Small-eared galago	Otolemur garnettii	H0WH18	S37	-	-	P18858_S66;	361;	E	59;	59	5+ obs. at PTM>0.95 which is >=50% and <90% of total obs.;	3171;	3171
OTOGA	Small-eared galago	Otolemur garnettii	H0WH18	T47	-	-	P18858_T76;	392;	P	63;	63	5+ obs. at PTM>0.95 which is >=50% and <90% of total obs.;	3252;	3252
OTOGA	Small-eared galago	Otolemur garnettii	H0WH18	S62	-	-	P18858_S91;	445;	P	12;	12	5+ obs. at PTM>0.95 which is >=10% and <50% of total obs.;	54;	54
OTOGA	Small-eared galago	Otolemur garnettii	H0WH18	S772	-	-	P18858_S801;	1725;	D	11;	11	5+ obs. at PTM>0.95 which is >=10% and <50% of total obs.;	6;	6
OTOGA	Small-eared galago	Otolemur garnettii	H0WH19	S70	-	-	P62263_S70;	145;	P	7;	7	5+ obs. at PTM>0.95 which is >=10% and <50% of total obs.;	5;	5
OTOGA	Small-eared galago	Otolemur garnettii	H0WH22	S11	-	-	P35612_S11;	155;	P	6;	6	5+ obs. at PTM>0.95 which is >=50% and <90% of total obs.;	40;	40
OTOGA	Small-eared galago	Otolemur garnettii	H0WH22	S594	-	-	P35612_S592;	1530;	P	20;	20	5+ obs. at PTM>0.95 which is >=10% and <50% of total obs.;	213;	213
OTOGA	Small-eared galago	Otolemur garnettii	H0WH22	S598	-	-	P35612_S596;	1534;	A	17;	17	5+ obs. at PTM>0.95 which is >=10% and <50% of total obs.;	206;	206
OTOGA	Small-eared galago	Otolemur garnettii	H0WH22	S602	-	-	P35612_S600;	1538;	P	17;	17	5+ obs. at PTM>0.95 which is >=10% and <50% of total obs.;	265;	265
OTOGA	Small-eared galago	Otolemur garnettii	H0WH22	S606	-	-	P35612_S604;	1542;	P	6;	6	5+ obs. at PTM>0.95 which is >=10% and <50% of total obs.;	139;	139
OTOGA	Small-eared galago	Otolemur garnettii	H0WH22	T712	-	-	P35612_T711;	3522;	P	26;	26	5+ obs. at PTM>0.95 which is >=10% and <50% of total obs.;	26;	26
OTOGA	Small-eared galago	Otolemur garnettii	H0WH22	S714	-	-	P35612_S713;	3524;	F	191;	191	5+ obs. at PTM>0.95 which is >=10% and <50% of total obs.;	72;	72
OTOGA	Small-eared galago	Otolemur garnettii	H0WH24	S771	-	-	Q70CQ4_S887;	2035;	P	5;	5	5+ obs. at PTM>0.95 which is >=10% and <50% of total obs.;	8;	8
OTOGA	Small-eared galago	Otolemur garnettii	H0WH26	S147	-	-	P35609_S147;	641;	V	13;	13	5+ obs. at PTM>0.95 which is >=50% and <90% of total obs.;	92;	92
OTOGA	Small-eared galago	Otolemur garnettii	H0WH29	S1234	-	-	Q96RG2_S1280;	4112;	L	6;	6	5+ obs. at PTM>0.95 which is >=50% and <90% of total obs.;	8;	8
OTOGA	Small-eared galago	Otolemur garnettii	H0WH30	S12	-	-	Q15435_S12;	105;	Q	38;	38	5+ obs. at PTM>0.95 which is >=90% of total obs.;	674;	674
OTOGA	Small-eared galago	Otolemur garnettii	H0WH30	S24	-	-	Q15435_S24;	117;	E	58;	58	5+ obs. at PTM>0.95 which is >=10% and <50% of total obs.;	1523;	1523
OTOGA	Small-eared galago	Otolemur garnettii	H0WH30	S27	-	-	Q15435_S27;	120;	G	57;	57	5+ obs. at PTM>0.95 which is >=10% and <50% of total obs.;	1591;	1591
OTOGA	Small-eared galago	Otolemur garnettii	H0WH30	S47	-	-	Q15435_S47;	141;	L	15;	15	5+ obs. at PTM>0.95 which is >=10% and <50% of total obs.;	35;	35
OTOGA	Small-eared galago	Otolemur garnettii	H0WH35	S31	-	-	Q00341_S31;	252;	E	42;	42	5+ obs. at PTM>0.95 which is >=10% and <50% of total obs.;	599;	599
OTOGA	Small-eared galago	Otolemur garnettii	H0WH35	S317	-	-	Q00341_S317;	1020;	L	6;	6	5+ obs. at PTM>0.95 which is >=90% of total obs.;	38;	38
OTOGA	Small-eared galago	Otolemur garnettii	H0WH35	S944	-	-	Q00341_S944;	2054;	P	15;	15	5+ obs. at PTM>0.95 which is >=90% of total obs.;	324;	324
OTOGA	Small-eared galago	Otolemur garnettii	H0WH37	S79	-	-	Q96PE2_S79;	98;	P	5;	5	5+ obs. at PTM>0.95 which is >=90% of total obs.;	9;	9
OTOGA	Small-eared galago	Otolemur garnettii	H0WH37	T170	-	-	Q96PE2_T170;	329;	P	6;	6	5+ obs. at PTM>0.95 which is >=90% of total obs.;	23;	23
OTOGA	Small-eared galago	Otolemur garnettii	H0WH37	S382	-	-	Q96PE2_S383;	875;	P	26;	26	5+ obs. at PTM>0.95 which is >=10% and <50% of total obs.;	20;	20
OTOGA	Small-eared galago	Otolemur garnettii	H0WH37	S394	-	-	Q96PE2_S395;	887;	T	12;	12	5+ obs. at PTM>0.95 which is >=10% and <50% of total obs.;	12;	12
OTOGA	Small-eared galago	Otolemur garnettii	H0WH37	S419	-	-	Q96PE2_S420;	1117;	F	31;	31	5+ obs. at PTM>0.95 which is >=10% and <50% of total obs.;	312;	312
OTOGA	Small-eared galago	Otolemur garnettii	H0WH37	S461	-	-	Q96PE2_S461;	1350;	L	6;	6	5+ obs. at PTM>0.95 which is >=10% and <50% of total obs.;	82;	82
OTOGA	Small-eared galago	Otolemur garnettii	H0WH37	S463	-	-	Q96PE2_S463;	1352;	N	6;	6	5+ obs. at PTM>0.95 which is >=10% and <50% of total obs.;	97;	97
OTOGA	Small-eared galago	Otolemur garnettii	H0WH37	S546	-	-	Q96PE2_S546;	1445;	F	11;	11	5+ obs. at PTM>0.95 which is >=10% and <50% of total obs.;	51;	51
OTOGA	Small-eared galago	Otolemur garnettii	H0WH37	S735	-	-	Q96PE2_S735;	1972;	D	14;	14	5+ obs. at PTM>0.95 which is >=10% and <50% of total obs.;	119;	119
OTOGA	Small-eared galago	Otolemur garnettii	H0WH37	S764	-	-	Q96PE2_S764;	2004;	P	5;	5	5+ obs. at PTM>0.95 which is >=10% and <50% of total obs.;	30;	30
OTOGA	Small-eared galago	Otolemur garnettii	H0WH37	S914	-	-	Q96PE2_S914;	2214;	P	21;	21	5+ obs. at PTM>0.95 which is >=90% of total obs.;	39;	39
OTOGA	Small-eared galago	Otolemur garnettii	H0WH37	S1002	-	-	Q96PE2_S1002;	2419;	L	7;	7	5+ obs. at PTM>0.95 which is >=50% and <90% of total obs.;	72;	72
OTOGA	Small-eared galago	Otolemur garnettii	H0WH45	S22	-	-	Q15788_S22;	245;	P	16;	16	5+ obs. at PTM>0.95 which is >=10% and <50% of total obs.;	113;	113
OTOGA	Small-eared galago	Otolemur garnettii	H0WH45	S374	-	-	Q15788_S372;	715;	P	10;	10	5+ obs. at PTM>0.95 which is >=50% and <90% of total obs.;	58;	58
OTOGA	Small-eared galago	Otolemur garnettii	H0WH45	S397	-	-	Q15788_S395;	740;	P	38;	38	5+ obs. at PTM>0.95 which is >=10% and <50% of total obs.;	17;	17
OTOGA	Small-eared galago	Otolemur garnettii	H0WH45	S700	-	-	Q15788_S698;	1281;	P	7;	7	5+ obs. at PTM>0.95 which is >=10% and <50% of total obs.;	23;	23
OTOGA	Small-eared galago	Otolemur garnettii	H0WH51	S63	-	-	Q8NBV4_S62;	504;	Q	6;	6	5+ obs. at PTM>0.95 which is >=50% and <90% of total obs.;	20;	20
OTOGA	Small-eared galago	Otolemur garnettii	H0WH52	S166	-	-	P56377_S146;P61966_S147;	1854;1850;	P	8;10;	9	5+ obs. at PTM>0.95 which is >=90% of total obs.;5+ obs. at PTM>0.95 which is >=90% of total obs.;	7;119;	63
OTOGA	Small-eared galago	Otolemur garnettii	H0WH58	S86	-	-	Q9NZZ3_S86;	456;	F	10;	10	5+ obs. at PTM>0.95 which is >=50% and <90% of total obs.;	65;	65
OTOGA	Small-eared galago	Otolemur garnettii	H0WH60	S50	-	-	Q12986_S50;	193;	P	14;	14	5+ obs. at PTM>0.95 which is >=10% and <50% of total obs.;	57;	57
OTOGA	Small-eared galago	Otolemur garnettii	H0WH60	S150	-	-	Q12986_S150;	461;	P	12;	12	5+ obs. at PTM>0.95 which is >=10% and <50% of total obs.;	37;	37
OTOGA	Small-eared galago	Otolemur garnettii	H0WH60	S325	-	-	Q12986_S326;	733;	P	28;	28	5+ obs. at PTM>0.95 which is >=10% and <50% of total obs.;	51;	51
OTOGA	Small-eared galago	Otolemur garnettii	H0WH63	S4	-	-	O60716_S4;	8;	E	7;	7	5+ obs. at PTM>0.95 which is >=50% and <90% of total obs.;	77;	77
OTOGA	Small-eared galago	Otolemur garnettii	H0WH63	S47	-	-	O60716_S47;	131;	P	17;	17	5+ obs. at PTM>0.95 which is >=10% and <50% of total obs.;	271;	271
OTOGA	Small-eared galago	Otolemur garnettii	H0WH63	T98	-	-	O60716_T98;	204;	I	5;	5	5+ obs. at PTM>0.95 which is >=10% and <50% of total obs.;	24;	24
OTOGA	Small-eared galago	Otolemur garnettii	H0WH63	T177	-	-	O60716_T177;	329;	L	16;	16	5+ obs. at PTM>0.95 which is >=10% and <50% of total obs.;	27;	27
OTOGA	Small-eared galago	Otolemur garnettii	H0WH63	T201	-	-	O60716_T201;	394;	L	29;	29	5+ obs. at PTM>0.95 which is >=10% and <50% of total obs.;	13;	13
OTOGA	Small-eared galago	Otolemur garnettii	H0WH63	S230	-	-	O60716_S230;	441;	L	365;	365	5+ obs. at PTM>0.95 which is >=10% and <50% of total obs.;	360;	360
OTOGA	Small-eared galago	Otolemur garnettii	H0WH63	S252	-	-	O60716_S252;	492;	R	206;	206	5+ obs. at PTM>0.95 which is >=50% and <90% of total obs.;	405;	405
OTOGA	Small-eared galago	Otolemur garnettii	H0WH63	S268	-	-	O60716_S268;	531;	S	87;	87	5+ obs. at PTM>0.95 which is >=10% and <50% of total obs.;	744;	744
OTOGA	Small-eared galago	Otolemur garnettii	H0WH63	S269	-	-	O60716_S269;	532;	V	38;	38	5+ obs. at PTM>0.95 which is >=10% and <50% of total obs.;	450;	450
OTOGA	Small-eared galago	Otolemur garnettii	H0WH63	S288	-	-	O60716_S288;	573;	M	46;	46	5+ obs. at PTM>0.95 which is >=10% and <50% of total obs.;	599;	599
OTOGA	Small-eared galago	Otolemur garnettii	H0WH63	T310	-	-	O60716_T310;	606;	P	31;	31	5+ obs. at PTM>0.95 which is >=10% and <50% of total obs.;	20;	20
OTOGA	Small-eared galago	Otolemur garnettii	H0WH63	S349	-	-	O60716_S349;	673;	L	83;	83	5+ obs. at PTM>0.95 which is >=10% and <50% of total obs.;	934;	934
OTOGA	Small-eared galago	Otolemur garnettii	H0WH63	S847	-	-	O60716_S847;	1278;	D	10;	10	5+ obs. at PTM>0.95 which is >=10% and <50% of total obs.;	179;	179
OTOGA	Small-eared galago	Otolemur garnettii	H0WH63	S857	-	-	O60716_S857;	1305;	R	8;	8	5+ obs. at PTM>0.95 which is >=10% and <50% of total obs.;	53;	53
OTOGA	Small-eared galago	Otolemur garnettii	H0WH63	S879	-	-	O60716_S879;	1337;	D	11;	11	5+ obs. at PTM>0.95 which is >=10% and <50% of total obs.;	34;	34
OTOGA	Small-eared galago	Otolemur garnettii	H0WH63	S899	-	-	O60716_S899;	1387;	L	44;	44	5+ obs. at PTM>0.95 which is >=10% and <50% of total obs.;	158;	158
OTOGA	Small-eared galago	Otolemur garnettii	H0WH63	T916	-	-	O60716_T916;	1410;	L	24;	24	5+ obs. at PTM>0.95 which is >=10% and <50% of total obs.;	105;	105
OTOGA	Small-eared galago	Otolemur garnettii	H0WH63	S920	-	-	O60716_S920;	1414;	G	22;	22	5+ obs. at PTM>0.95 which is >=50% and <90% of total obs.;	1053;	1053
OTOGA	Small-eared galago	Otolemur garnettii	H0WH70	S547	-	-	Q9H1C4_S547;	844;	D	25;	25	5+ obs. at PTM>0.95 which is >=10% and <50% of total obs.;	419;	419
OTOGA	Small-eared galago	Otolemur garnettii	H0WH70	S550	-	-	Q9H1C4_S550;	847;	D	26;	26	5+ obs. at PTM>0.95 which is >=10% and <50% of total obs.;	415;	415
OTOGA	Small-eared galago	Otolemur garnettii	H0WH71	S46	-	-	Q92613_S85;	448;	P	17;	17	5+ obs. at PTM>0.95 which is >=50% and <90% of total obs.;	141;	141
OTOGA	Small-eared galago	Otolemur garnettii	H0WH71	S527	-	-	Q92613_S566;	2046;	P	35;	35	5+ obs. at PTM>0.95 which is >=10% and <50% of total obs.;	132;	132
OTOGA	Small-eared galago	Otolemur garnettii	H0WH71	S733	-	-	Q92613_S774;	3653;	D	15;	15	5+ obs. at PTM>0.95 which is >=10% and <50% of total obs.;	28;	28
OTOGA	Small-eared galago	Otolemur garnettii	H0WH71	S735	-	-	Q92613_S776;	3655;	E	13;	13	5+ obs. at PTM>0.95 which is >=10% and <50% of total obs.;	15;	15
OTOGA	Small-eared galago	Otolemur garnettii	H0WH77	S9	-	-	Q7L7X3_S9;	259;	L	24;	24	5+ obs. at PTM>0.95 which is >=90% of total obs.;	408;	408
OTOGA	Small-eared galago	Otolemur garnettii	H0WH77	S181	-	-	Q7L7X3_S181;	649;	F	21;	21	5+ obs. at PTM>0.95 which is >=10% and <50% of total obs.;	51;	51
OTOGA	Small-eared galago	Otolemur garnettii	H0WH77	S421	-	-	Q7L7X3_S421;	1110;	P	50;	50	5+ obs. at PTM>0.95 which is >=10% and <50% of total obs.;	502;	502
OTOGA	Small-eared galago	Otolemur garnettii	H0WH77	S445	-	-	Q7L7X3_S445;	1288;	L	18;	18	5+ obs. at PTM>0.95 which is >=50% and <90% of total obs.;	51;	51
OTOGA	Small-eared galago	Otolemur garnettii	H0WH77	T576	-	-	Q7L7X3_T576;	1463;	P	8;	8	5+ obs. at PTM>0.95 which is >=90% of total obs.;	17;	17
OTOGA	Small-eared galago	Otolemur garnettii	H0WH77	S965	-	-	Q7L7X3_S965;	1907;	P	19;	19	5+ obs. at PTM>0.95 which is >=50% and <90% of total obs.;	208;	208
OTOGA	Small-eared galago	Otolemur garnettii	H0WH82	S399	-	-	Q9Y2X7_S388;	1390;	D	220;	220	5+ obs. at PTM>0.95 which is >=10% and <50% of total obs.;	158;	158
OTOGA	Small-eared galago	Otolemur garnettii	H0WH82	S421	-	-	Q9Y2X7_S410;	1443;	M	25;	25	5+ obs. at PTM>0.95 which is >=10% and <50% of total obs.;	320;	320
OTOGA	Small-eared galago	Otolemur garnettii	H0WH82	T491	-	-	Q9Y2X7_T480;	1576;	P	14;	14	5+ obs. at PTM>0.95 which is >=50% and <90% of total obs.;	54;	54
OTOGA	Small-eared galago	Otolemur garnettii	H0WH82	S582	-	-	Q9Y2X7_S571;	1727;	P	19;	19	5+ obs. at PTM>0.95 which is >=10% and <50% of total obs.;	76;	76
OTOGA	Small-eared galago	Otolemur garnettii	H0WH82	S603	-	-	Q9Y2X7_S592;	1766;	G	172;	172	5+ obs. at PTM>0.95 which is >=10% and <50% of total obs.;	670;	670
OTOGA	Small-eared galago	Otolemur garnettii	H0WH88	S488	-	-	Q76I76_S461;	845;	D	9;	9	5+ obs. at PTM>0.95 which is >=10% and <50% of total obs.;	22;	22
OTOGA	Small-eared galago	Otolemur garnettii	H0WH88	S514	-	-	Q76I76_S487;	898;	A	12;	12	5+ obs. at PTM>0.95 which is >=10% and <50% of total obs.;	44;	44
OTOGA	Small-eared galago	Otolemur garnettii	H0WH88	T896	-	-	Q76I76_T870;	1543;	L	41;	41	5+ obs. at PTM>0.95 which is >=90% of total obs.;	10;	10
OTOGA	Small-eared galago	Otolemur garnettii	H0WH88	S1288	-	-	Q76I76_S1283;	2010;	P	7;	7	5+ obs. at PTM>0.95 which is >=50% and <90% of total obs.;	8;	8
OTOGA	Small-eared galago	Otolemur garnettii	H0WH88	T1427	-	-	Q76I76_T1422;	2239;	M	49;	49	5+ obs. at PTM>0.95 which is >=50% and <90% of total obs.;	217;	217
OTOGA	Small-eared galago	Otolemur garnettii	H0WH89	S32	-	-	Q92973_S32;	205;	P	8;	8	5+ obs. at PTM>0.95 which is >=10% and <50% of total obs.;	7;	7
OTOGA	Small-eared galago	Otolemur garnettii	H0WH91	T144	-	-	P84074_T144;	406;	P	8;	8	5+ obs. at PTM>0.95 which is >=10% and <50% of total obs.;	7;	7
OTOGA	Small-eared galago	Otolemur garnettii	H0WH97	T195	-	-	P54819_T195;	274;	P	5;	5	5+ obs. at PTM>0.95 which is >=10% and <50% of total obs.;	13;	13
OTOGA	Small-eared galago	Otolemur garnettii	H0WH98	S215	-	-	Q9H0G5_S248;	1970;	D	32;	32	5+ obs. at PTM>0.95 which is >=50% and <90% of total obs.;	357;	357
OTOGA	Small-eared galago	Otolemur garnettii	H0WH98	S221	-	-	Q9H0G5_S254;	1976;	S	24;	24	5+ obs. at PTM>0.95 which is >=10% and <50% of total obs.;	118;	118
OTOGA	Small-eared galago	Otolemur garnettii	H0WHA1	T144	-	-	Q9Y3C1_T144;	241;	P	12;	12	5+ obs. at PTM>0.95 which is >=50% and <90% of total obs.;	84;	84
OTOGA	Small-eared galago	Otolemur garnettii	H0WHA4	T46	-	-	P26641_T46;	195;	P	36;	36	5+ obs. at PTM>0.95 which is >=10% and <50% of total obs.;	41;	41
OTOGA	Small-eared galago	Otolemur garnettii	H0WHA5	S6	-	-	Q9H6E5_S6;	164;	D	8;	8	5+ obs. at PTM>0.95 which is >=50% and <90% of total obs.;	25;	25
OTOGA	Small-eared galago	Otolemur garnettii	H0WHA8	S54	-	-	O94776_S54;	932;	L	10;	10	5+ obs. at PTM>0.95 which is >=10% and <50% of total obs.;	14;	14
OTOGA	Small-eared galago	Otolemur garnettii	H0WHA8	S435	-	-	O94776_S435;	1710;	P	76;	76	5+ obs. at PTM>0.95 which is >=10% and <50% of total obs.;	276;	276
OTOGA	Small-eared galago	Otolemur garnettii	H0WHA8	T535	-	-	O94776_T534;	1930;	P	38;	38	5+ obs. at PTM>0.95 which is >=90% of total obs.;	91;	91
OTOGA	Small-eared galago	Otolemur garnettii	H0WHA8	T549	-	-	O94776_T548;	2067;	Q	18;	18	5+ obs. at PTM>0.95 which is >=90% of total obs.;	24;	24
OTOGA	Small-eared galago	Otolemur garnettii	H0WHB1	S176	-	-	Q32P44_S176;	616;	S	42;	42	5+ obs. at PTM>0.95 which is >=10% and <50% of total obs.;	217;	217
OTOGA	Small-eared galago	Otolemur garnettii	H0WHB1	S198	-	-	Q32P44_S198;	703;	P	17;	17	5+ obs. at PTM>0.95 which is >=10% and <50% of total obs.;	100;	100
OTOGA	Small-eared galago	Otolemur garnettii	H0WHB1	S207	-	-	Q32P44_S207;	834;	N	7;	7	5+ obs. at PTM>0.95 which is >=10% and <50% of total obs.;	30;	30
OTOGA	Small-eared galago	Otolemur garnettii	H0WHB3	S324	-	-	O60885_S324;	956;	T	5;	5	5+ obs. at PTM>0.95 which is >=10% and <50% of total obs.;	7;	7
OTOGA	Small-eared galago	Otolemur garnettii	H0WHB3	S601	-	-	O60885_S601;	1658;	E	25;	25	5+ obs. at PTM>0.95 which is >=10% and <50% of total obs.;	308;	308
OTOGA	Small-eared galago	Otolemur garnettii	H0WHB6	S5	-	-	Q14432_S428;	694;	L	16;	16	5+ obs. at PTM>0.95 which is >=90% of total obs.;	261;	261
OTOGA	Small-eared galago	Otolemur garnettii	H0WHB6	S69	-	-	Q14432_S492;	778;	F	8;	8	5+ obs. at PTM>0.95 which is >=10% and <50% of total obs.;	33;	33
OTOGA	Small-eared galago	Otolemur garnettii	H0WHB6	S97	-	-	Q14432_S520;	871;	P	11;	11	5+ obs. at PTM>0.95 which is >=10% and <50% of total obs.;	65;	65
OTOGA	Small-eared galago	Otolemur garnettii	H0WHB8	S346	-	-	Q3T8J9_S346;	503;	P	20;	20	5+ obs. at PTM>0.95 which is >=10% and <50% of total obs.;	46;	46
OTOGA	Small-eared galago	Otolemur garnettii	H0WHB8	S1254	-	-	Q3T8J9_S1255;Q9H869_S711;	1862;1557;	P	19;19;	19	5+ obs. at PTM>0.95 which is >=10% and <50% of total obs.;5+ obs. at PTM>0.95 which is >=10% and <50% of total obs.;	101;101;	101
OTOGA	Small-eared galago	Otolemur garnettii	H0WHB8	S1267	-	-	Q3T8J9_S1268;Q9H869_S724;	1875;1570;	P	12;13;	12	5+ obs. at PTM>0.95 which is >=10% and <50% of total obs.;5+ obs. at PTM>0.95 which is >=90% of total obs.;	52;161;	106
OTOGA	Small-eared galago	Otolemur garnettii	H0WHB8	T1442	-	-	Q3T8J9_T1444;	2167;	P	5;	5	5+ obs. at PTM>0.95 which is >=10% and <50% of total obs.;	7;	7
OTOGA	Small-eared galago	Otolemur garnettii	H0WHB8	S1980	-	-	Q3T8J9_S1977;	2936;	P	20;	20	5+ obs. at PTM>0.95 which is >=10% and <50% of total obs.;	6;	6
OTOGA	Small-eared galago	Otolemur garnettii	H0WHC0	S168	-	-	Q86UZ6_S168;	450;	P	6;	6	5+ obs. at PTM>0.95 which is >=50% and <90% of total obs.;	10;	10
OTOGA	Small-eared galago	Otolemur garnettii	H0WHC7	S575	-	-	P57059_S575;	2062;	D	17;	17	5+ obs. at PTM>0.95 which is >=10% and <50% of total obs.;	24;	24
OTOGA	Small-eared galago	Otolemur garnettii	H0WHC9	S395	-	-	Q9Y519_S388;	984;	L	26;	26	5+ obs. at PTM>0.95 which is >=10% and <50% of total obs.;	21;	21
OTOGA	Small-eared galago	Otolemur garnettii	H0WHC9	S409	-	-	Q9Y519_S402;	1039;	S	19;	19	5+ obs. at PTM>0.95 which is >=10% and <50% of total obs.;	246;	246
OTOGA	Small-eared galago	Otolemur garnettii	H0WHC9	S410	-	-	Q9Y519_S403;	1040;	D	26;	26	5+ obs. at PTM>0.95 which is >=50% and <90% of total obs.;	319;	319
OTOGA	Small-eared galago	Otolemur garnettii	H0WHD3	S403	-	-	Q8NFH8_S493;	2424;	L	11;	11	5+ obs. at PTM>0.95 which is >=10% and <50% of total obs.;	76;	76
OTOGA	Small-eared galago	Otolemur garnettii	H0WHD3	S454	-	-	Q8NFH8_S544;	2924;	Q	12;	12	5+ obs. at PTM>0.95 which is >=10% and <50% of total obs.;	34;	34
OTOGA	Small-eared galago	Otolemur garnettii	H0WHD3	S541	-	-	Q8NFH8_S631;	3377;	E	6;	6	5+ obs. at PTM>0.95 which is >=90% of total obs.;	23;	23
OTOGA	Small-eared galago	Otolemur garnettii	H0WHD4	S24	-	-	Q9UMZ2_S473;	1128;	F	18;	18	5+ obs. at PTM>0.95 which is >=10% and <50% of total obs.;	211;	211
OTOGA	Small-eared galago	Otolemur garnettii	H0WHD4	S104	-	-	Q9UMZ2_S557;	1232;	F	7;	7	5+ obs. at PTM>0.95 which is >=10% and <50% of total obs.;	10;	10
OTOGA	Small-eared galago	Otolemur garnettii	H0WHD4	S127	-	-	Q9UMZ2_S580;	1255;	P	11;	11	5+ obs. at PTM>0.95 which is >=50% and <90% of total obs.;	114;	114
OTOGA	Small-eared galago	Otolemur garnettii	H0WHD4	S268	-	-	Q9UMZ2_S720;	1445;	P	10;	10	5+ obs. at PTM>0.95 which is >=10% and <50% of total obs.;	92;	92
OTOGA	Small-eared galago	Otolemur garnettii	H0WHD4	S300	-	-	Q9UMZ2_S752;	1481;	L	82;	82	5+ obs. at PTM>0.95 which is >=10% and <50% of total obs.;	861;	861
OTOGA	Small-eared galago	Otolemur garnettii	H0WHD4	S320	-	-	Q9UMZ2_S772;	1505;	D	6;	6	5+ obs. at PTM>0.95 which is >=10% and <50% of total obs.;	12;	12
OTOGA	Small-eared galago	Otolemur garnettii	H0WHD4	S337	-	-	Q9UMZ2_S789;	1525;	D	13;	13	5+ obs. at PTM>0.95 which is >=10% and <50% of total obs.;	10;	10
OTOGA	Small-eared galago	Otolemur garnettii	H0WHD4	S360	-	-	Q9UMZ2_S812;	1549;	L	17;	17	5+ obs. at PTM>0.95 which is >=50% and <90% of total obs.;	296;	296
OTOGA	Small-eared galago	Otolemur garnettii	H0WHD4	S467	-	-	Q9UMZ2_S919;	1677;	P	10;	10	5+ obs. at PTM>0.95 which is >=10% and <50% of total obs.;	57;	57
OTOGA	Small-eared galago	Otolemur garnettii	H0WHD4	S483	-	-	Q9UMZ2_S935;	1693;	S	27;	27	5+ obs. at PTM>0.95 which is >=10% and <50% of total obs.;	180;	180
OTOGA	Small-eared galago	Otolemur garnettii	H0WHD4	S623	-	-	Q9UMZ2_S1075;	1851;	L	33;	33	5+ obs. at PTM>0.95 which is >=10% and <50% of total obs.;	194;	194
OTOGA	Small-eared galago	Otolemur garnettii	H0WHD4	T648	-	-	Q9UMZ2_T1100;	1880;	L	62;	62	5+ obs. at PTM>0.95 which is >=10% and <50% of total obs.;	145;	145
OTOGA	Small-eared galago	Otolemur garnettii	H0WHD5	S22	-	-	Q9Y2R4_S22;	620;	A	12;	12	5+ obs. at PTM>0.95 which is >=90% of total obs.;	8;	8
OTOGA	Small-eared galago	Otolemur garnettii	H0WHD6	S75	-	-	P35680_S75;	94;	G	7;	7	5+ obs. at PTM>0.95 which is >=10% and <50% of total obs.;	228;	228
OTOGA	Small-eared galago	Otolemur garnettii	H0WHD6	S80	-	-	P35680_S80;	100;	E	7;	7	5+ obs. at PTM>0.95 which is >=10% and <50% of total obs.;	230;	230
OTOGA	Small-eared galago	Otolemur garnettii	H0WHD8	S5	-	-	Q14872_S5;	133;	P	6;	6	5+ obs. at PTM>0.95 which is >=90% of total obs.;	58;	58
OTOGA	Small-eared galago	Otolemur garnettii	H0WHE0	S671	-	-	Q12789_S667;	1051;	E	18;	18	5+ obs. at PTM>0.95 which is >=90% of total obs.;	77;	77
OTOGA	Small-eared galago	Otolemur garnettii	H0WHE0	S750	-	-	Q12789_S746;	1148;	G	12;	12	5+ obs. at PTM>0.95 which is >=10% and <50% of total obs.;	32;	32
OTOGA	Small-eared galago	Otolemur garnettii	H0WHE0	S758	-	-	Q12789_S754;	1157;	A	8;	8	5+ obs. at PTM>0.95 which is >=10% and <50% of total obs.;	21;	21
OTOGA	Small-eared galago	Otolemur garnettii	H0WHE0	S1066	-	-	Q12789_S1068;	1607;	D	185;	185	5+ obs. at PTM>0.95 which is >=10% and <50% of total obs.;	555;	555
OTOGA	Small-eared galago	Otolemur garnettii	H0WHE0	S1250	-	-	Q12789_S1253;	1892;	A	9;	9	5+ obs. at PTM>0.95 which is >=50% and <90% of total obs.;	28;	28
OTOGA	Small-eared galago	Otolemur garnettii	H0WHE0	S1629	-	-	Q12789_S1632;	2669;	M	12;	12	5+ obs. at PTM>0.95 which is >=50% and <90% of total obs.;	53;	53
OTOGA	Small-eared galago	Otolemur garnettii	H0WHE0	S1650	-	-	Q12789_S1653;	2704;	P	30;	30	5+ obs. at PTM>0.95 which is >=10% and <50% of total obs.;	27;	27
OTOGA	Small-eared galago	Otolemur garnettii	H0WHE0	S1863	-	-	Q12789_S1865;	3242;	W	33;	33	5+ obs. at PTM>0.95 which is >=10% and <50% of total obs.;	216;	216
OTOGA	Small-eared galago	Otolemur garnettii	H0WHE3	S195	-	-	Q9UJX4_S195;	483;	V	10;	10	5+ obs. at PTM>0.95 which is >=50% and <90% of total obs.;	17;	17
OTOGA	Small-eared galago	Otolemur garnettii	H0WHE3	T232	-	-	Q9UJX4_T232;	779;	P	8;	8	5+ obs. at PTM>0.95 which is >=50% and <90% of total obs.;	39;	39
OTOGA	Small-eared galago	Otolemur garnettii	H0WHE4	S263	-	-	Q969K3_S254;	1189;	L	10;	10	5+ obs. at PTM>0.95 which is >=10% and <50% of total obs.;	34;	34
OTOGA	Small-eared galago	Otolemur garnettii	H0WHE5	S330	-	-	Q8NHM5_S474;	997;	N	16;	16	5+ obs. at PTM>0.95 which is >=50% and <90% of total obs.;	14;	14
OTOGA	Small-eared galago	Otolemur garnettii	H0WHE5	T349	-	-	Q8NHM5_T493;	1018;	P	35;	35	5+ obs. at PTM>0.95 which is >=10% and <50% of total obs.;	12;	12
OTOGA	Small-eared galago	Otolemur garnettii	H0WHE5	S353	-	-	Q8NHM5_S497;	1022;	P	14;	14	5+ obs. at PTM>0.95 which is >=10% and <50% of total obs.;	23;	23
OTOGA	Small-eared galago	Otolemur garnettii	H0WHE9	S668	-	-	Q9Y2H0_S665;	1573;	S	83;	83	5+ obs. at PTM>0.95 which is >=10% and <50% of total obs.;	42;	42
OTOGA	Small-eared galago	Otolemur garnettii	H0WHE9	T918	-	-	Q9Y2H0_T915;	1913;	P	25;	25	5+ obs. at PTM>0.95 which is >=50% and <90% of total obs.;	380;	380
OTOGA	Small-eared galago	Otolemur garnettii	H0WHF0	S20	-	-	P24844_S20;	162;	N	315;	315	5+ obs. at PTM>0.95 which is >=10% and <50% of total obs.;	3124;	3124
OTOGA	Small-eared galago	Otolemur garnettii	H0WHF5	S343	-	-	Q9UGV2_S361;	1167;	P	89;	89	5+ obs. at PTM>0.95 which is >=10% and <50% of total obs.;	55;	55
OTOGA	Small-eared galago	Otolemur garnettii	H0WHF5	S356	-	-	Q9UGV2_S374;	1192;	C	7;	7	5+ obs. at PTM>0.95 which is >=10% and <50% of total obs.;	16;	16
OTOGA	Small-eared galago	Otolemur garnettii	H0WHF6	S80	-	-	Q9H410_S81;	1950;	P	50;	50	5+ obs. at PTM>0.95 which is >=10% and <50% of total obs.;	314;	314
OTOGA	Small-eared galago	Otolemur garnettii	H0WHF6	S107	-	-	Q9H410_S109;	1980;	L	24;	24	5+ obs. at PTM>0.95 which is >=10% and <50% of total obs.;	77;	77
OTOGA	Small-eared galago	Otolemur garnettii	H0WHF6	S330	-	-	Q9H410_S331;	2514;	P	15;	15	5+ obs. at PTM>0.95 which is >=50% and <90% of total obs.;	113;	113
OTOGA	Small-eared galago	Otolemur garnettii	H0WHG1	S929	-	-	O94964_S926;	2031;	V	16;	16	5+ obs. at PTM>0.95 which is >=10% and <50% of total obs.;	52;	52
OTOGA	Small-eared galago	Otolemur garnettii	H0WHG1	S1020	-	-	O94964_S1017;	2167;	P	38;	38	5+ obs. at PTM>0.95 which is >=10% and <50% of total obs.;	26;	26
OTOGA	Small-eared galago	Otolemur garnettii	H0WHG1	S1201	-	-	O94964_S1198;	2426;	P	5;	5	5+ obs. at PTM>0.95 which is >=90% of total obs.;	9;	9
OTOGA	Small-eared galago	Otolemur garnettii	H0WHG1	S1306	-	-	O94964_S1303;	2572;	P	24;	24	5+ obs. at PTM>0.95 which is >=10% and <50% of total obs.;	114;	114
OTOGA	Small-eared galago	Otolemur garnettii	H0WHG1	S1323	-	-	O94964_S1320;	2607;	P	21;	21	5+ obs. at PTM>0.95 which is >=10% and <50% of total obs.;	28;	28
OTOGA	Small-eared galago	Otolemur garnettii	H0WHG6	T598	-	-	Q9Y3Z3_T592;	1743;	P	54;	54	5+ obs. at PTM>0.95 which is >=50% and <90% of total obs.;	826;	826
OTOGA	Small-eared galago	Otolemur garnettii	H0WHH4	S31	-	-	Q8N1G2_S31;	587;	D	12;	12	5+ obs. at PTM>0.95 which is >=10% and <50% of total obs.;	43;	43
OTOGA	Small-eared galago	Otolemur garnettii	H0WHH4	S53	-	-	Q8N1G2_S53;	778;	D	18;	18	5+ obs. at PTM>0.95 which is >=10% and <50% of total obs.;	37;	37
OTOGA	Small-eared galago	Otolemur garnettii	H0WHH4	S55	-	-	Q8N1G2_S55;	780;	E	18;	18	5+ obs. at PTM>0.95 which is >=10% and <50% of total obs.;	30;	30
OTOGA	Small-eared galago	Otolemur garnettii	H0WHH4	S64	-	-	Q8N1G2_S64;	917;	D	5;	5	5+ obs. at PTM>0.95 which is >=10% and <50% of total obs.;	29;	29
OTOGA	Small-eared galago	Otolemur garnettii	H0WHH6	S543	-	-	Q6NXG1_S543;	1200;	P	6;	6	5+ obs. at PTM>0.95 which is >=90% of total obs.;	49;	49
OTOGA	Small-eared galago	Otolemur garnettii	H0WHI5	S11	-	-	O14818_S11;	113;	P	8;	8	5+ obs. at PTM>0.95 which is >=50% and <90% of total obs.;	57;	57
OTOGA	Small-eared galago	Otolemur garnettii	H0WHI5	S201	-	-	O14818_S201;	418;	G	5;	5	5+ obs. at PTM>0.95 which is >=90% of total obs.;	11;	11
OTOGA	Small-eared galago	Otolemur garnettii	H0WHI7	S8	-	-	Q15020_S8;	127;	A	17;	17	5+ obs. at PTM>0.95 which is >=10% and <50% of total obs.;	51;	51
OTOGA	Small-eared galago	Otolemur garnettii	H0WHI7	S10	-	-	Q15020_S10;	129;	E	20;	20	5+ obs. at PTM>0.95 which is >=10% and <50% of total obs.;	62;	62
OTOGA	Small-eared galago	Otolemur garnettii	H0WHI7	S784	-	-	Q15020_S778;	1437;	P	8;	8	5+ obs. at PTM>0.95 which is >=10% and <50% of total obs.;	16;	16
OTOGA	Small-eared galago	Otolemur garnettii	H0WHI9	S24	-	-	Q9H1K1_S20;	49;	P	12;	12	5+ obs. at PTM>0.95 which is >=90% of total obs.;	14;	14
OTOGA	Small-eared galago	Otolemur garnettii	H0WHI9	S33	-	-	Q9H1K1_S29;	64;	A	22;	22	5+ obs. at PTM>0.95 which is >=90% of total obs.;	16;	16
OTOGA	Small-eared galago	Otolemur garnettii	H0WHJ3	T217	-	-	Q16186_T217;	834;	P	17;	17	5+ obs. at PTM>0.95 which is >=10% and <50% of total obs.;	25;	25
OTOGA	Small-eared galago	Otolemur garnettii	H0WHJ3	S405	-	-	Q16186_S405;	1264;	L	16;	16	5+ obs. at PTM>0.95 which is >=90% of total obs.;	44;	44
OTOGA	Small-eared galago	Otolemur garnettii	H0WHJ6	S909	-	-	Q5S007_S910;	1347;	I	23;	23	5+ obs. at PTM>0.95 which is >=50% and <90% of total obs.;	17;	17
OTOGA	Small-eared galago	Otolemur garnettii	H0WHJ7	S196	-	-	Q8NC74_S196;	365;	P	5;	5	5+ obs. at PTM>0.95 which is >=50% and <90% of total obs.;	68;	68
OTOGA	Small-eared galago	Otolemur garnettii	H0WHJ7	S617	-	-	Q8NC74_S645;	1553;	P	6;	6	5+ obs. at PTM>0.95 which is >=50% and <90% of total obs.;	93;	93
OTOGA	Small-eared galago	Otolemur garnettii	H0WHK1	S455	-	-	Q9H4H8_S462;	1856;	P	10;	10	5+ obs. at PTM>0.95 which is >=10% and <50% of total obs.;	27;	27
OTOGA	Small-eared galago	Otolemur garnettii	H0WHK1	T506	-	-	Q9H4H8_T513;	2143;	P	5;	5	5+ obs. at PTM>0.95 which is >=10% and <50% of total obs.;	10;	10
OTOGA	Small-eared galago	Otolemur garnettii	H0WHK3	S555	-	-	O75363_S552;	1548;	L	5;	5	5+ obs. at PTM>0.95 which is >=90% of total obs.;	60;	60
OTOGA	Small-eared galago	Otolemur garnettii	H0WHK5	S59	-	-	Q7L1V2_S59;	691;	P	18;	18	5+ obs. at PTM>0.95 which is >=10% and <50% of total obs.;	449;	449
OTOGA	Small-eared galago	Otolemur garnettii	H0WHK5	S61	-	-	Q7L1V2_S61;	694;	P	17;	17	5+ obs. at PTM>0.95 which is >=10% and <50% of total obs.;	440;	440
OTOGA	Small-eared galago	Otolemur garnettii	H0WHK8	S83	-	-	Q14980_S77;	217;	P	52;	52	5+ obs. at PTM>0.95 which is >=10% and <50% of total obs.;	20;	20
OTOGA	Small-eared galago	Otolemur garnettii	H0WHK8	S175	-	-	Q14980_S169;	341;	P	39;	39	5+ obs. at PTM>0.95 which is >=10% and <50% of total obs.;	1280;	1280
OTOGA	Small-eared galago	Otolemur garnettii	H0WHK8	S277	-	-	Q14980_S271;	447;	P	16;	16	5+ obs. at PTM>0.95 which is >=90% of total obs.;	80;	80
OTOGA	Small-eared galago	Otolemur garnettii	H0WHK8	S1227	-	-	Q14980_S1225;	1544;	L	44;	44	5+ obs. at PTM>0.95 which is >=10% and <50% of total obs.;	272;	272
OTOGA	Small-eared galago	Otolemur garnettii	H0WHK8	S1730	-	-	Q14980_S1728;	2430;	C	5;	5	5+ obs. at PTM>0.95 which is >=10% and <50% of total obs.;	5;	5
OTOGA	Small-eared galago	Otolemur garnettii	H0WHK8	S1759	-	-	Q14980_S1757;	2487;	P	135;	135	5+ obs. at PTM>0.95 which is >=10% and <50% of total obs.;	1377;	1377
OTOGA	Small-eared galago	Otolemur garnettii	H0WHK8	S1771	-	-	Q14980_S1769;	2500;	L	48;	48	5+ obs. at PTM>0.95 which is >=10% and <50% of total obs.;	117;	117
OTOGA	Small-eared galago	Otolemur garnettii	H0WHK8	T1813	-	-	Q14980_T1811;	2553;	T	177;	177	5+ obs. at PTM>0.95 which is >=10% and <50% of total obs.;	17;	17
OTOGA	Small-eared galago	Otolemur garnettii	H0WHK8	S1832	-	-	Q14980_S1830;	2575;	A	28;	28	5+ obs. at PTM>0.95 which is >=10% and <50% of total obs.;	168;	168
OTOGA	Small-eared galago	Otolemur garnettii	H0WHK8	S1842	-	-	Q14980_S1840;	2585;	A	36;	36	5+ obs. at PTM>0.95 which is >=10% and <50% of total obs.;	100;	100
OTOGA	Small-eared galago	Otolemur garnettii	H0WHK8	S1864	-	-	Q14980_S1862;	2628;	P	43;	43	5+ obs. at PTM>0.95 which is >=10% and <50% of total obs.;	105;	105
OTOGA	Small-eared galago	Otolemur garnettii	H0WHK8	S1889	-	-	Q14980_S1887;	2659;	Q	43;	43	5+ obs. at PTM>0.95 which is >=50% and <90% of total obs.;	84;	84
OTOGA	Small-eared galago	Otolemur garnettii	H0WHK8	S1971	-	-	Q14980_S1969;	2745;	M	65;	65	5+ obs. at PTM>0.95 which is >=50% and <90% of total obs.;	636;	636
OTOGA	Small-eared galago	Otolemur garnettii	H0WHK8	T2002	-	-	Q14980_T2000;	2837;	P	71;	71	5+ obs. at PTM>0.95 which is >=50% and <90% of total obs.;	944;	944
OTOGA	Small-eared galago	Otolemur garnettii	H0WHK8	T2017	-	-	Q14980_T2015;	2857;	P	50;	50	5+ obs. at PTM>0.95 which is >=50% and <90% of total obs.;	138;	138
OTOGA	Small-eared galago	Otolemur garnettii	H0WHK8	S2049	-	-	Q14980_S2047;	2892;	M	18;	18	5+ obs. at PTM>0.95 which is >=10% and <50% of total obs.;	300;	300
OTOGA	Small-eared galago	Otolemur garnettii	H0WHK8	T2057	-	-	Q14980_T2055;	2900;	P	39;	39	5+ obs. at PTM>0.95 which is >=10% and <50% of total obs.;	356;	356
OTOGA	Small-eared galago	Otolemur garnettii	H0WHK8	S2064	-	-	Q14980_S2062;	2916;	L	14;	14	5+ obs. at PTM>0.95 which is >=50% and <90% of total obs.;	11;	11
OTOGA	Small-eared galago	Otolemur garnettii	H0WHK9	T382	-	-	Q9UKC9_T404;	2460;	P	5;	5	5+ obs. at PTM>0.95 which is >=50% and <90% of total obs.;	80;	80
OTOGA	Small-eared galago	Otolemur garnettii	H0WHL0	S65	-	-	P12236_S42;	343;	K	5;	5	5+ obs. at PTM>0.95 which is >=90% of total obs.;	15;	15
OTOGA	Small-eared galago	Otolemur garnettii	H0WHL0	T107	-	-	P12236_T84;	393;	Q	27;	27	5+ obs. at PTM>0.95 which is >=90% of total obs.;	9;	9
OTOGA	Small-eared galago	Otolemur garnettii	H0WHL9	S173	-	-	Q7Z2Y5_S211;	1132;	F	5;	5	5+ obs. at PTM>0.95 which is >=50% and <90% of total obs.;	8;	8
OTOGA	Small-eared galago	Otolemur garnettii	H0WHL9	S822	-	-	Q7Z2Y5_S855;	2467;	P	5;	5	5+ obs. at PTM>0.95 which is >=10% and <50% of total obs.;	6;	6
OTOGA	Small-eared galago	Otolemur garnettii	H0WHM5	S53	-	-	O60861_S117;	148;	P	36;	36	5+ obs. at PTM>0.95 which is >=10% and <50% of total obs.;	13;	13
OTOGA	Small-eared galago	Otolemur garnettii	H0WHM5	S88	-	-	O60861_S152;	191;	T	9;	9	5+ obs. at PTM>0.95 which is >=10% and <50% of total obs.;	24;	24
OTOGA	Small-eared galago	Otolemur garnettii	H0WHM8	S54	-	-	Q9Y618_S54;	262;	P	9;	9	5+ obs. at PTM>0.95 which is >=50% and <90% of total obs.;	100;	100
OTOGA	Small-eared galago	Otolemur garnettii	H0WHM8	S67	-	-	Q9Y618_S67;	289;	L	54;	54	5+ obs. at PTM>0.95 which is >=50% and <90% of total obs.;	108;	108
OTOGA	Small-eared galago	Otolemur garnettii	H0WHM8	S149	-	-	Q9Y618_S149;	588;	P	31;	31	5+ obs. at PTM>0.95 which is >=10% and <50% of total obs.;	509;	509
OTOGA	Small-eared galago	Otolemur garnettii	H0WHM8	S152	-	-	Q9Y618_S152;	591;	P	31;	31	5+ obs. at PTM>0.95 which is >=10% and <50% of total obs.;	542;	542
OTOGA	Small-eared galago	Otolemur garnettii	H0WHM8	S215	-	-	Q9Y618_S215;	1088;	P	16;	16	5+ obs. at PTM>0.95 which is >=50% and <90% of total obs.;	577;	577
OTOGA	Small-eared galago	Otolemur garnettii	H0WHM8	T550	-	-	Q9Y618_T553;	1722;	S	10;	10	5+ obs. at PTM>0.95 which is >=10% and <50% of total obs.;	55;	55
OTOGA	Small-eared galago	Otolemur garnettii	H0WHM8	S551	-	-	Q9Y618_S554;	1723;	G	10;	10	5+ obs. at PTM>0.95 which is >=10% and <50% of total obs.;	58;	58
OTOGA	Small-eared galago	Otolemur garnettii	H0WHM8	S938	-	-	Q9Y618_S939;	2675;	P	28;	28	5+ obs. at PTM>0.95 which is >=10% and <50% of total obs.;	144;	144
OTOGA	Small-eared galago	Otolemur garnettii	H0WHM8	S955	-	-	Q9Y618_S956;	2693;	P	33;	33	5+ obs. at PTM>0.95 which is >=90% of total obs.;	703;	703
OTOGA	Small-eared galago	Otolemur garnettii	H0WHM8	S1021	-	-	Q9Y618_S1023;	2806;	R	5;	5	5+ obs. at PTM>0.95 which is >=10% and <50% of total obs.;	32;	32
OTOGA	Small-eared galago	Otolemur garnettii	H0WHM8	S1023	-	-	Q9Y618_S1025;	2808;	P	10;	10	5+ obs. at PTM>0.95 which is >=10% and <50% of total obs.;	65;	65
OTOGA	Small-eared galago	Otolemur garnettii	H0WHM8	S1179	-	-	Q9Y618_S1173;	3999;	P	14;	14	5+ obs. at PTM>0.95 which is >=10% and <50% of total obs.;	41;	41
OTOGA	Small-eared galago	Otolemur garnettii	H0WHM8	S1257	-	-	Q9Y618_S1251;	5008;	P	14;	14	5+ obs. at PTM>0.95 which is >=10% and <50% of total obs.;	11;	11
OTOGA	Small-eared galago	Otolemur garnettii	H0WHM8	S1329	-	-	Q9Y618_S1323;	5093;	S	26;	26	5+ obs. at PTM>0.95 which is >=10% and <50% of total obs.;	26;	26
OTOGA	Small-eared galago	Otolemur garnettii	H0WHM8	S1347	-	-	Q9Y618_S1341;	5118;	P	5;	5	5+ obs. at PTM>0.95 which is >=90% of total obs.;	27;	27
OTOGA	Small-eared galago	Otolemur garnettii	H0WHM8	T1389	-	-	Q9Y618_T1383;	5240;	P	48;	48	5+ obs. at PTM>0.95 which is >=50% and <90% of total obs.;	417;	417
OTOGA	Small-eared galago	Otolemur garnettii	H0WHM8	T1445	-	-	Q9Y618_T1436;	5312;	P	7;	7	5+ obs. at PTM>0.95 which is >=90% of total obs.;	28;	28
OTOGA	Small-eared galago	Otolemur garnettii	H0WHM8	T1464	-	-	Q9Y618_T1455;	5402;	P	6;	6	5+ obs. at PTM>0.95 which is >=50% and <90% of total obs.;	27;	27
OTOGA	Small-eared galago	Otolemur garnettii	H0WHM8	S1488	-	-	Q9Y618_S1479;	5508;	P	20;	20	5+ obs. at PTM>0.95 which is >=10% and <50% of total obs.;	98;	98
OTOGA	Small-eared galago	Otolemur garnettii	H0WHM8	S1548	-	-	Q9Y618_S1539;	5586;	P	8;	8	5+ obs. at PTM>0.95 which is >=10% and <50% of total obs.;	70;	70
OTOGA	Small-eared galago	Otolemur garnettii	H0WHM8	S1567	-	-	Q9Y618_S1558;	5609;	P	5;	5	5+ obs. at PTM>0.95 which is >=50% and <90% of total obs.;	9;	9
OTOGA	Small-eared galago	Otolemur garnettii	H0WHM8	S1604	-	-	Q9Y618_S1595;	5786;	P	24;	24	5+ obs. at PTM>0.95 which is >=10% and <50% of total obs.;	27;	27
OTOGA	Small-eared galago	Otolemur garnettii	H0WHM8	S1628	-	-	Q9Y618_S1619;	5826;	G	5;	5	5+ obs. at PTM>0.95 which is >=90% of total obs.;	8;	8
OTOGA	Small-eared galago	Otolemur garnettii	H0WHM8	S2002	-	-	Q9Y618_S2005;	6514;	P	17;	17	5+ obs. at PTM>0.95 which is >=50% and <90% of total obs.;	258;	258
OTOGA	Small-eared galago	Otolemur garnettii	H0WHM8	S2051	-	-	Q9Y618_S2054;	6629;	P	23;	23	5+ obs. at PTM>0.95 which is >=10% and <50% of total obs.;	141;	141
OTOGA	Small-eared galago	Otolemur garnettii	H0WHM8	S2074	-	-	Q9Y618_S2077;	6684;	H	5;	5	5+ obs. at PTM>0.95 which is >=90% of total obs.;	14;	14
OTOGA	Small-eared galago	Otolemur garnettii	H0WHM8	S2220	-	-	Q9Y618_S2223;	6880;	P	25;	25	5+ obs. at PTM>0.95 which is >=10% and <50% of total obs.;	419;	419
OTOGA	Small-eared galago	Otolemur garnettii	H0WHM8	S2255	-	-	Q9Y618_S2258;	6916;	P	39;	39	5+ obs. at PTM>0.95 which is >=10% and <50% of total obs.;	548;	548
OTOGA	Small-eared galago	Otolemur garnettii	H0WHM8	S2410	-	-	Q9Y618_S2413;	7175;	P	12;	12	5+ obs. at PTM>0.95 which is >=10% and <50% of total obs.;	81;	81
OTOGA	Small-eared galago	Otolemur garnettii	H0WHM8	S2508	-	-	Q9Y618_S2511;	7350;	D	8;	8	5+ obs. at PTM>0.95 which is >=10% and <50% of total obs.;	15;	15
OTOGA	Small-eared galago	Otolemur garnettii	H0WHM8	S2510	-	-	Q9Y618_S2513;	7352;	E	7;	7	5+ obs. at PTM>0.95 which is >=50% and <90% of total obs.;	30;	30
OTOGA	Small-eared galago	Otolemur garnettii	H0WHN0	S259	-	-	A4D1P6_S256;	594;	P	8;	8	5+ obs. at PTM>0.95 which is >=10% and <50% of total obs.;	25;	25
OTOGA	Small-eared galago	Otolemur garnettii	H0WHN2	T168	-	-	Q96GD4_T232;Q9UQB9_T198;	1602;1607;	M	120;92;	106	5+ obs. at PTM>0.95 which is >=10% and <50% of total obs.;5+ obs. at PTM>0.95 which is >=10% and <50% of total obs.;	31;31;	31
OTOGA	Small-eared galago	Otolemur garnettii	H0WHN3	S278	-	-	Q14592_S275;	855;	G	8;	8	5+ obs. at PTM>0.95 which is >=90% of total obs.;	22;	22
OTOGA	Small-eared galago	Otolemur garnettii	H0WHP2	S177	-	-	Q15024_S177;	452;	K	12;	12	5+ obs. at PTM>0.95 which is >=50% and <90% of total obs.;	28;	28
OTOGA	Small-eared galago	Otolemur garnettii	H0WHP6	S107	-	-	Q8IVH8_S170;	444;	F	11;	11	5+ obs. at PTM>0.95 which is >=10% and <50% of total obs.;	9;	9
OTOGA	Small-eared galago	Otolemur garnettii	H0WHP6	S266	-	-	Q8IVH8_S329;	685;	E	6;	6	5+ obs. at PTM>0.95 which is >=10% and <50% of total obs.;	13;	13
OTOGA	Small-eared galago	Otolemur garnettii	H0WHP6	S314	-	-	Q8IVH8_S398;	1044;	V	12;	12	5+ obs. at PTM>0.95 which is >=90% of total obs.;	64;	64
OTOGA	Small-eared galago	Otolemur garnettii	H0WHP6	S534	-	-	Q8IVH8_S616;	1767;	I	5;	5	5+ obs. at PTM>0.95 which is >=90% of total obs.;	18;	18
OTOGA	Small-eared galago	Otolemur garnettii	H0WHQ0	S548	-	-	Q96QG7_S548;	1027;	P	21;	21	5+ obs. at PTM>0.95 which is >=50% and <90% of total obs.;	356;	356
OTOGA	Small-eared galago	Otolemur garnettii	H0WHQ6	S1084	-	-	Q7Z4S6_S1239;	1736;	P	33;	33	5+ obs. at PTM>0.95 which is >=10% and <50% of total obs.;	492;	492
OTOGA	Small-eared galago	Otolemur garnettii	H0WHQ6	S1518	-	-	Q7Z4S6_S1673;	2435;	N	12;	12	5+ obs. at PTM>0.95 which is >=10% and <50% of total obs.;	76;	76
OTOGA	Small-eared galago	Otolemur garnettii	H0WHR5	T96	-	-	O95182_T96;	287;	P	5;	5	5+ obs. at PTM>0.95 which is >=90% of total obs.;	28;	28
OTOGA	Small-eared galago	Otolemur garnettii	H0WHR9	S29	-	-	Q9C073_S29;	133;	P	33;	33	5+ obs. at PTM>0.95 which is >=50% and <90% of total obs.;	93;	93
OTOGA	Small-eared galago	Otolemur garnettii	H0WHR9	S36	-	-	Q9C073_S36;	140;	P	7;	7	5+ obs. at PTM>0.95 which is >=10% and <50% of total obs.;	15;	15
OTOGA	Small-eared galago	Otolemur garnettii	H0WHR9	S67	-	-	Q9C073_S67;	184;	V	68;	68	5+ obs. at PTM>0.95 which is >=50% and <90% of total obs.;	59;	59
OTOGA	Small-eared galago	Otolemur garnettii	H0WHR9	S145	-	-	Q9C073_S145;	355;	W	40;	40	5+ obs. at PTM>0.95 which is >=10% and <50% of total obs.;	16;	16
OTOGA	Small-eared galago	Otolemur garnettii	H0WHR9	S178	-	-	Q9C073_S178;	415;	P	7;	7	5+ obs. at PTM>0.95 which is >=90% of total obs.;	185;	185
OTOGA	Small-eared galago	Otolemur garnettii	H0WHR9	S193	-	-	Q9C073_S193;	433;	P	13;	13	5+ obs. at PTM>0.95 which is >=10% and <50% of total obs.;	29;	29
OTOGA	Small-eared galago	Otolemur garnettii	H0WHR9	S207	-	-	Q9C073_S207;	458;	P	10;	10	5+ obs. at PTM>0.95 which is >=90% of total obs.;	45;	45
OTOGA	Small-eared galago	Otolemur garnettii	H0WHR9	S213	-	-	Q9C073_S213;	473;	L	30;	30	5+ obs. at PTM>0.95 which is >=90% of total obs.;	527;	527
OTOGA	Small-eared galago	Otolemur garnettii	H0WHR9	S399	-	-	Q9C073_S413;	877;	P	8;	8	5+ obs. at PTM>0.95 which is >=90% of total obs.;	12;	12
OTOGA	Small-eared galago	Otolemur garnettii	H0WHR9	S414	-	-	Q9C073_S428;	942;	P	8;	8	5+ obs. at PTM>0.95 which is >=50% and <90% of total obs.;	53;	53
OTOGA	Small-eared galago	Otolemur garnettii	H0WHS0	S57	-	-	O95251_S57;	240;	P	72;	72	5+ obs. at PTM>0.95 which is >=10% and <50% of total obs.;	100;	100
OTOGA	Small-eared galago	Otolemur garnettii	H0WHS0	T85	-	-	O95251_T85;	400;	P	31;	31	5+ obs. at PTM>0.95 which is >=10% and <50% of total obs.;	126;	126
OTOGA	Small-eared galago	Otolemur garnettii	H0WHS0	T88	-	-	O95251_T88;	403;	P	71;	71	5+ obs. at PTM>0.95 which is >=50% and <90% of total obs.;	378;	378
OTOGA	Small-eared galago	Otolemur garnettii	H0WHS0	S124	-	-	O95251_S124;	504;	P	29;	29	5+ obs. at PTM>0.95 which is >=10% and <50% of total obs.;	24;	24
OTOGA	Small-eared galago	Otolemur garnettii	H0WHS0	T128	-	-	O95251_T128;	513;	P	24;	24	5+ obs. at PTM>0.95 which is >=10% and <50% of total obs.;	16;	16
OTOGA	Small-eared galago	Otolemur garnettii	H0WHS0	S162	-	-	O95251_S162;	567;	G	14;	14	5+ obs. at PTM>0.95 which is >=10% and <50% of total obs.;	31;	31
OTOGA	Small-eared galago	Otolemur garnettii	H0WHS0	S164	-	-	O95251_S164;	573;	D	9;	9	5+ obs. at PTM>0.95 which is >=10% and <50% of total obs.;	13;	13
OTOGA	Small-eared galago	Otolemur garnettii	H0WHS0	S205	-	-	O95251_S205;	634;	I	12;	12	5+ obs. at PTM>0.95 which is >=10% and <50% of total obs.;	5;	5
OTOGA	Small-eared galago	Otolemur garnettii	H0WHS0	S504	-	-	O95251_S506;	1314;	P	7;	7	5+ obs. at PTM>0.95 which is >=10% and <50% of total obs.;	8;	8
OTOGA	Small-eared galago	Otolemur garnettii	H0WHS3	S220	-	-	Q9BST9_S220;	337;	L	9;	9	5+ obs. at PTM>0.95 which is >=10% and <50% of total obs.;	5;	5
OTOGA	Small-eared galago	Otolemur garnettii	H0WHS3	S520	-	-	Q9BST9_S520;	1013;	L	76;	76	5+ obs. at PTM>0.95 which is >=50% and <90% of total obs.;	1090;	1090
OTOGA	Small-eared galago	Otolemur garnettii	H0WHS3	S529	-	-	Q9BST9_S529;	1114;	P	23;	23	5+ obs. at PTM>0.95 which is >=10% and <50% of total obs.;	331;	331
OTOGA	Small-eared galago	Otolemur garnettii	H0WHS3	S544	-	-	Q9BST9_S543;	1157;	P	12;	12	5+ obs. at PTM>0.95 which is >=50% and <90% of total obs.;	698;	698
OTOGA	Small-eared galago	Otolemur garnettii	H0WHT1	S3	-	-	Q9BSM1_S3;	48;	P	11;	11	5+ obs. at PTM>0.95 which is >=90% of total obs.;	98;	98
OTOGA	Small-eared galago	Otolemur garnettii	H0WHT3	S313	-	-	Q9Y679_S288;	649;	P	105;	105	5+ obs. at PTM>0.95 which is >=10% and <50% of total obs.;	68;	68
OTOGA	Small-eared galago	Otolemur garnettii	H0WHT3	S388	-	-	Q9Y679_S363;	767;	G	6;	6	5+ obs. at PTM>0.95 which is >=10% and <50% of total obs.;	46;	46
OTOGA	Small-eared galago	Otolemur garnettii	H0WHT3	T392	-	-	Q9Y679_T367;	771;	P	47;	47	5+ obs. at PTM>0.95 which is >=10% and <50% of total obs.;	179;	179
OTOGA	Small-eared galago	Otolemur garnettii	H0WHT5	T439	-	-	Q9H0D6_T439;	1363;	P	20;	20	5+ obs. at PTM>0.95 which is >=10% and <50% of total obs.;	70;	70
OTOGA	Small-eared galago	Otolemur garnettii	H0WHT5	S448	-	-	Q9H0D6_S448;	1411;	P	49;	49	5+ obs. at PTM>0.95 which is >=10% and <50% of total obs.;	420;	420
OTOGA	Small-eared galago	Otolemur garnettii	H0WHT5	S500	-	-	Q9H0D6_S499;	1609;	D	99;	99	5+ obs. at PTM>0.95 which is >=90% of total obs.;	7811;	7811
OTOGA	Small-eared galago	Otolemur garnettii	H0WHT5	S502	-	-	Q9H0D6_S501;	1622;	E	97;	97	5+ obs. at PTM>0.95 which is >=90% of total obs.;	7731;	7731
OTOGA	Small-eared galago	Otolemur garnettii	H0WHT5	S679	-	-	Q9H0D6_S678;	1854;	L	25;	25	5+ obs. at PTM>0.95 which is >=90% of total obs.;	190;	190
OTOGA	Small-eared galago	Otolemur garnettii	H0WHT6	S132	-	-	Q9BUU2_S132;	402;	D	86;	86	5+ obs. at PTM>0.95 which is >=50% and <90% of total obs.;	59;	59
OTOGA	Small-eared galago	Otolemur garnettii	H0WHT7	S502	-	-	Q96JN8_S502;	711;	P	13;	13	5+ obs. at PTM>0.95 which is >=90% of total obs.;	61;	61
OTOGA	Small-eared galago	Otolemur garnettii	H0WHT7	S903	-	-	Q96JN8_S902;	1287;	F	9;	9	5+ obs. at PTM>0.95 which is >=50% and <90% of total obs.;	80;	80
OTOGA	Small-eared galago	Otolemur garnettii	H0WHT7	S908	-	-	Q96JN8_S907;	1292;	P	26;	26	5+ obs. at PTM>0.95 which is >=50% and <90% of total obs.;	90;	90
OTOGA	Small-eared galago	Otolemur garnettii	H0WHU1	S960	-	-	Q8N5C6_S964;	2249;	L	10;	10	5+ obs. at PTM>0.95 which is >=90% of total obs.;	17;	17
OTOGA	Small-eared galago	Otolemur garnettii	H0WHU2	S140	-	-	P42566_S140;	769;	P	6;	6	5+ obs. at PTM>0.95 which is >=10% and <50% of total obs.;	15;	15
OTOGA	Small-eared galago	Otolemur garnettii	H0WHU2	S221	-	-	P42566_S221;	963;	P	8;	8	5+ obs. at PTM>0.95 which is >=50% and <90% of total obs.;	14;	14
OTOGA	Small-eared galago	Otolemur garnettii	H0WHU2	S324	-	-	P42566_S324;	1156;	P	20;	20	5+ obs. at PTM>0.95 which is >=10% and <50% of total obs.;	157;	157
OTOGA	Small-eared galago	Otolemur garnettii	H0WHU2	S467	-	-	P42566_S467;	1589;	V	6;	6	5+ obs. at PTM>0.95 which is >=50% and <90% of total obs.;	52;	52
OTOGA	Small-eared galago	Otolemur garnettii	H0WHU2	S470	-	-	P42566_S470;	1592;	G	6;	6	5+ obs. at PTM>0.95 which is >=50% and <90% of total obs.;	56;	56
OTOGA	Small-eared galago	Otolemur garnettii	H0WHU2	S485	-	-	P42566_S485;	1631;	Q	13;	13	5+ obs. at PTM>0.95 which is >=50% and <90% of total obs.;	37;	37
OTOGA	Small-eared galago	Otolemur garnettii	H0WHU2	T780	-	-	P42566_T777;	2777;	P	17;	17	5+ obs. at PTM>0.95 which is >=10% and <50% of total obs.;	270;	270
OTOGA	Small-eared galago	Otolemur garnettii	H0WHU2	S817	-	-	P42566_S814;	2911;	P	40;	40	5+ obs. at PTM>0.95 which is >=90% of total obs.;	1908;	1908
OTOGA	Small-eared galago	Otolemur garnettii	H0WHU8	S500	-	-	Q68E01_S502;	801;	P	16;	16	5+ obs. at PTM>0.95 which is >=10% and <50% of total obs.;	588;	588
OTOGA	Small-eared galago	Otolemur garnettii	H0WHU8	S535	-	-	Q68E01_S537;	1004;	D	14;	14	5+ obs. at PTM>0.95 which is >=50% and <90% of total obs.;	243;	243
OTOGA	Small-eared galago	Otolemur garnettii	H0WHU8	S1040	-	-	Q68E01_S1042;	2157;	D	6;	6	5+ obs. at PTM>0.95 which is >=50% and <90% of total obs.;	8;	8
OTOGA	Small-eared galago	Otolemur garnettii	H0WHU9	T212	-	-	P40121_T212;	1319;	D	18;	18	5+ obs. at PTM>0.95 which is >=90% of total obs.;	19;	19
OTOGA	Small-eared galago	Otolemur garnettii	H0WHU9	S337	-	-	P40121_S337;	1496;	P	15;	15	5+ obs. at PTM>0.95 which is >=10% and <50% of total obs.;	722;	722
OTOGA	Small-eared galago	Otolemur garnettii	H0WHV3	S24	-	-	Q9UJY1_S24;	44;	P	13;	13	5+ obs. at PTM>0.95 which is >=10% and <50% of total obs.;	10;	10
OTOGA	Small-eared galago	Otolemur garnettii	H0WHV9	S40	-	-	P13994_S40;	269;	Q	20;	20	5+ obs. at PTM>0.95 which is >=90% of total obs.;	22;	22
OTOGA	Small-eared galago	Otolemur garnettii	H0WHV9	S300	-	-	P13994_S300;	829;	R	9;	9	5+ obs. at PTM>0.95 which is >=10% and <50% of total obs.;	12;	12
OTOGA	Small-eared galago	Otolemur garnettii	H0WHV9	S306	-	-	P13994_S306;	835;	P	46;	46	5+ obs. at PTM>0.95 which is >=10% and <50% of total obs.;	26;	26
OTOGA	Small-eared galago	Otolemur garnettii	H0WHV9	S331	-	-	P13994_S332;	974;	P	13;	13	5+ obs. at PTM>0.95 which is >=10% and <50% of total obs.;	55;	55
OTOGA	Small-eared galago	Otolemur garnettii	H0WHV9	S358	-	-	P13994_S362;	1184;	P	15;	15	5+ obs. at PTM>0.95 which is >=50% and <90% of total obs.;	88;	88
OTOGA	Small-eared galago	Otolemur garnettii	H0WHW7	T271	-	-	Q9NUL3_T408;	1304;	P	7;	7	5+ obs. at PTM>0.95 which is >=50% and <90% of total obs.;	60;	60
OTOGA	Small-eared galago	Otolemur garnettii	H0WHW7	S279	-	-	Q9NUL3_S416;	1362;	P	36;	36	5+ obs. at PTM>0.95 which is >=50% and <90% of total obs.;	221;	221
OTOGA	Small-eared galago	Otolemur garnettii	H0WHW7	S303	-	-	Q9NUL3_S440;	1398;	P	50;	50	5+ obs. at PTM>0.95 which is >=10% and <50% of total obs.;	152;	152
OTOGA	Small-eared galago	Otolemur garnettii	H0WHW7	S318	-	-	Q9NUL3_S455;	1421;	P	13;	13	5+ obs. at PTM>0.95 which is >=10% and <50% of total obs.;	126;	126
OTOGA	Small-eared galago	Otolemur garnettii	H0WHW7	T351	-	-	Q9NUL3_T488;	1476;	P	20;	20	5+ obs. at PTM>0.95 which is >=10% and <50% of total obs.;	209;	209
OTOGA	Small-eared galago	Otolemur garnettii	H0WHW7	S355	-	-	Q9NUL3_S492;	1481;	P	21;	21	5+ obs. at PTM>0.95 which is >=10% and <50% of total obs.;	138;	138
OTOGA	Small-eared galago	Otolemur garnettii	H0WHX0	S455	-	-	Q70EL2_S450;	928;	S	7;	7	5+ obs. at PTM>0.95 which is >=10% and <50% of total obs.;	10;	10
OTOGA	Small-eared galago	Otolemur garnettii	H0WHX2	S14	-	-	Q13286_S14;	74;	E	36;	36	5+ obs. at PTM>0.95 which is >=10% and <50% of total obs.;	383;	383
OTOGA	Small-eared galago	Otolemur garnettii	H0WHX5	S66	-	-	Q5C9Z4_S317;	1076;	E	14;	14	5+ obs. at PTM>0.95 which is >=10% and <50% of total obs.;	175;	175
OTOGA	Small-eared galago	Otolemur garnettii	H0WHX5	S68	-	-	Q5C9Z4_S320;	1112;	S	14;	14	5+ obs. at PTM>0.95 which is >=50% and <90% of total obs.;	199;	199
OTOGA	Small-eared galago	Otolemur garnettii	H0WHX5	S69	-	-	Q5C9Z4_S321;	1113;	E	14;	14	5+ obs. at PTM>0.95 which is >=50% and <90% of total obs.;	208;	208
OTOGA	Small-eared galago	Otolemur garnettii	H0WHX9	S403	-	-	P54278_S403;	880;	P	6;	6	5+ obs. at PTM>0.95 which is >=50% and <90% of total obs.;	14;	14
OTOGA	Small-eared galago	Otolemur garnettii	H0WHX9	S575	-	-	P54278_S573;	1298;	P	6;	6	5+ obs. at PTM>0.95 which is >=10% and <50% of total obs.;	41;	41
OTOGA	Small-eared galago	Otolemur garnettii	H0WHY2	S258	-	-	Q9BQI3_S258;	1254;	D	11;	11	5+ obs. at PTM>0.95 which is >=10% and <50% of total obs.;	29;	29
OTOGA	Small-eared galago	Otolemur garnettii	H0WHY3	T31	-	-	Q92698_T31;	144;	P	33;	33	5+ obs. at PTM>0.95 which is >=50% and <90% of total obs.;	9;	9
OTOGA	Small-eared galago	Otolemur garnettii	H0WHY7	S227	-	-	Q9H0P0_S278;	569;	Q	20;	20	5+ obs. at PTM>0.95 which is >=90% of total obs.;	8;	8
OTOGA	Small-eared galago	Otolemur garnettii	H0WHZ1	S88	-	-	O60307_S66;	616;	A	6;	6	5+ obs. at PTM>0.95 which is >=10% and <50% of total obs.;	51;	51
OTOGA	Small-eared galago	Otolemur garnettii	H0WHZ1	S107	-	-	O60307_S85;	674;	L	7;	7	5+ obs. at PTM>0.95 which is >=10% and <50% of total obs.;	8;	8
OTOGA	Small-eared galago	Otolemur garnettii	H0WHZ1	S168	-	-	O60307_S146;	909;	P	32;	32	5+ obs. at PTM>0.95 which is >=10% and <50% of total obs.;	37;	37
OTOGA	Small-eared galago	Otolemur garnettii	H0WHZ1	S751	-	-	O60307_S728;	1882;	E	7;	7	5+ obs. at PTM>0.95 which is >=50% and <90% of total obs.;	7;	7
OTOGA	Small-eared galago	Otolemur garnettii	H0WHZ1	S798	-	-	O60307_S774;	1977;	P	5;	5	5+ obs. at PTM>0.95 which is >=10% and <50% of total obs.;	15;	15
OTOGA	Small-eared galago	Otolemur garnettii	H0WHZ1	S816	-	-	O60307_S792;	2060;	S	18;	18	5+ obs. at PTM>0.95 which is >=50% and <90% of total obs.;	97;	97
OTOGA	Small-eared galago	Otolemur garnettii	H0WHZ1	S817	-	-	O60307_S793;	2061;	E	22;	22	5+ obs. at PTM>0.95 which is >=50% and <90% of total obs.;	100;	100
OTOGA	Small-eared galago	Otolemur garnettii	H0WHZ1	S1227	-	-	O60307_S1203;	3180;	P	6;	6	5+ obs. at PTM>0.95 which is >=10% and <50% of total obs.;	25;	25
OTOGA	Small-eared galago	Otolemur garnettii	H0WHZ1	S1239	-	-	O60307_S1215;	3263;	P	5;	5	5+ obs. at PTM>0.95 which is >=50% and <90% of total obs.;	18;	18
OTOGA	Small-eared galago	Otolemur garnettii	H0WHZ9	S327	-	-	O14545_S327;	736;	P	66;	66	5+ obs. at PTM>0.95 which is >=10% and <50% of total obs.;	241;	241
OTOGA	Small-eared galago	Otolemur garnettii	H0WHZ9	S415	-	-	O14545_S415;	893;	P	84;	84	5+ obs. at PTM>0.95 which is >=10% and <50% of total obs.;	423;	423
OTOGA	Small-eared galago	Otolemur garnettii	H0WHZ9	S470	-	-	O14545_S470;	1033;	G	13;	13	5+ obs. at PTM>0.95 which is >=10% and <50% of total obs.;	18;	18
OTOGA	Small-eared galago	Otolemur garnettii	H0WI01	S128	-	-	Q14966_S128;	492;	P	31;	31	5+ obs. at PTM>0.95 which is >=10% and <50% of total obs.;	202;	202
OTOGA	Small-eared galago	Otolemur garnettii	H0WI01	S283	-	-	Q14966_S283;	744;	F	6;	6	5+ obs. at PTM>0.95 which is >=50% and <90% of total obs.;	17;	17
OTOGA	Small-eared galago	Otolemur garnettii	H0WI01	S299	-	-	Q14966_S299;	761;	G	7;	7	5+ obs. at PTM>0.95 which is >=50% and <90% of total obs.;	48;	48
OTOGA	Small-eared galago	Otolemur garnettii	H0WI01	S383	-	-	Q14966_S383;	893;	P	34;	34	5+ obs. at PTM>0.95 which is >=50% and <90% of total obs.;	151;	151
OTOGA	Small-eared galago	Otolemur garnettii	H0WI01	S420	-	-	Q14966_S420;	932;	P	9;	9	5+ obs. at PTM>0.95 which is >=50% and <90% of total obs.;	65;	65
OTOGA	Small-eared galago	Otolemur garnettii	H0WI01	S508	-	-	Q14966_S508;	1054;	R	13;	13	5+ obs. at PTM>0.95 which is >=10% and <50% of total obs.;	111;	111
OTOGA	Small-eared galago	Otolemur garnettii	H0WI01	S510	-	-	Q14966_S510;	1060;	P	12;	12	5+ obs. at PTM>0.95 which is >=10% and <50% of total obs.;	114;	114
OTOGA	Small-eared galago	Otolemur garnettii	H0WI01	S552	-	-	Q14966_S552;	1113;	P	22;	22	5+ obs. at PTM>0.95 which is >=90% of total obs.;	14;	14
OTOGA	Small-eared galago	Otolemur garnettii	H0WI01	S605	-	-	Q14966_S605;	1198;	P	16;	16	5+ obs. at PTM>0.95 which is >=90% of total obs.;	542;	542
OTOGA	Small-eared galago	Otolemur garnettii	H0WI01	S1670	-	-	Q14966_S1667;	3119;	V	12;	12	5+ obs. at PTM>0.95 which is >=50% and <90% of total obs.;	90;	90
OTOGA	Small-eared galago	Otolemur garnettii	H0WI01	S1885	-	-	Q14966_S1882;	3426;	E	8;	8	5+ obs. at PTM>0.95 which is >=50% and <90% of total obs.;	29;	29
OTOGA	Small-eared galago	Otolemur garnettii	H0WI05	S81	-	-	P49406_S77;	266;	P	5;	5	5+ obs. at PTM>0.95 which is >=90% of total obs.;	8;	8
OTOGA	Small-eared galago	Otolemur garnettii	H0WI06	S11	-	-	P16383_S180;	627;	E	19;	19	5+ obs. at PTM>0.95 which is >=50% and <90% of total obs.;	607;	607
OTOGA	Small-eared galago	Otolemur garnettii	H0WI06	T43	-	-	P16383_T213;	667;	S	13;	13	5+ obs. at PTM>0.95 which is >=10% and <50% of total obs.;	5;	5
OTOGA	Small-eared galago	Otolemur garnettii	H0WI06	S44	-	-	P16383_S214;	668;	E	13;	13	5+ obs. at PTM>0.95 which is >=10% and <50% of total obs.;	5;	5
OTOGA	Small-eared galago	Otolemur garnettii	H0WI06	S47	-	-	P16383_S217;	682;	Q	13;	13	5+ obs. at PTM>0.95 which is >=10% and <50% of total obs.;	7;	7
OTOGA	Small-eared galago	Otolemur garnettii	H0WI07	T427	-	-	Q92794_T418;	852;	P	7;	7	5+ obs. at PTM>0.95 which is >=50% and <90% of total obs.;	68;	68
OTOGA	Small-eared galago	Otolemur garnettii	H0WI07	S429	-	-	Q92794_S420;	854;	P	12;	12	5+ obs. at PTM>0.95 which is >=50% and <90% of total obs.;	72;	72
OTOGA	Small-eared galago	Otolemur garnettii	H0WI07	S659	-	-	Q92794_S473;	1101;	Q	10;	10	5+ obs. at PTM>0.95 which is >=50% and <90% of total obs.;	8;	8
OTOGA	Small-eared galago	Otolemur garnettii	H0WI07	S864	-	-	Q92794_S678;	1445;	P	5;	5	5+ obs. at PTM>0.95 which is >=10% and <50% of total obs.;	5;	5
OTOGA	Small-eared galago	Otolemur garnettii	H0WI07	S1215	-	-	Q92794_S1136;	2156;	P	6;	6	5+ obs. at PTM>0.95 which is >=10% and <50% of total obs.;	7;	7
OTOGA	Small-eared galago	Otolemur garnettii	H0WI07	T1223	-	-	Q92794_T1144;	2164;	P	10;	10	5+ obs. at PTM>0.95 which is >=10% and <50% of total obs.;	6;	6
OTOGA	Small-eared galago	Otolemur garnettii	H0WI07	S1889	-	-	Q92794_S1861;	3548;	A	5;	5	5+ obs. at PTM>0.95 which is >=50% and <90% of total obs.;	30;	30
OTOGA	Small-eared galago	Otolemur garnettii	H0WI09	S157	-	-	P10398_S157;	744;	V	26;	26	5+ obs. at PTM>0.95 which is >=10% and <50% of total obs.;	133;	133
OTOGA	Small-eared galago	Otolemur garnettii	H0WI09	T181	-	-	P10398_T181;	797;	P	28;	28	5+ obs. at PTM>0.95 which is >=10% and <50% of total obs.;	113;	113
OTOGA	Small-eared galago	Otolemur garnettii	H0WI09	S186	-	-	P10398_S186;	807;	P	71;	71	5+ obs. at PTM>0.95 which is >=10% and <50% of total obs.;	304;	304
OTOGA	Small-eared galago	Otolemur garnettii	H0WI09	S257	-	-	P10398_S257;	968;	P	77;	77	5+ obs. at PTM>0.95 which is >=10% and <50% of total obs.;	223;	223
OTOGA	Small-eared galago	Otolemur garnettii	H0WI09	S582	-	-	P10398_S582;	1580;	E	50;	50	5+ obs. at PTM>0.95 which is >=10% and <50% of total obs.;	906;	906
OTOGA	Small-eared galago	Otolemur garnettii	H0WI10	S548	-	-	P17600_S553;	927;	P	8;	8	5+ obs. at PTM>0.95 which is >=10% and <50% of total obs.;	8;	8
OTOGA	Small-eared galago	Otolemur garnettii	H0WI10	S600	-	-	P17600_S605;	1032;	Q	10;	10	5+ obs. at PTM>0.95 which is >=90% of total obs.;	7;	7
OTOGA	Small-eared galago	Otolemur garnettii	H0WI14	S523	-	-	O75164_S523;	2058;	D	6;	6	5+ obs. at PTM>0.95 which is >=10% and <50% of total obs.;	54;	54
OTOGA	Small-eared galago	Otolemur garnettii	H0WI17	S83	-	-	Q8N9M1_S126;	177;	P	5;	5	5+ obs. at PTM>0.95 which is >=10% and <50% of total obs.;	33;	33
OTOGA	Small-eared galago	Otolemur garnettii	H0WI17	S109	-	-	Q8N9M1_S151;	208;	P	25;	25	5+ obs. at PTM>0.95 which is >=10% and <50% of total obs.;	82;	82
OTOGA	Small-eared galago	Otolemur garnettii	H0WI17	S237	-	-	Q8N9M1_S280;	593;	D	10;	10	5+ obs. at PTM>0.95 which is >=10% and <50% of total obs.;	12;	12
OTOGA	Small-eared galago	Otolemur garnettii	H0WI17	S263	-	-	Q8N9M1_S306;	724;	P	8;	8	5+ obs. at PTM>0.95 which is >=50% and <90% of total obs.;	30;	30
OTOGA	Small-eared galago	Otolemur garnettii	H0WI18	S454	-	-	Q9BQC3_S456;	1184;	W	7;	7	5+ obs. at PTM>0.95 which is >=90% of total obs.;	33;	33
OTOGA	Small-eared galago	Otolemur garnettii	H0WI18	T465	-	-	Q9BQC3_T467;	1209;	P	7;	7	5+ obs. at PTM>0.95 which is >=50% and <90% of total obs.;	20;	20
OTOGA	Small-eared galago	Otolemur garnettii	H0WI28	S44	-	-	Q96QE3_S44;	104;	P	12;	12	5+ obs. at PTM>0.95 which is >=50% and <90% of total obs.;	9;	9
OTOGA	Small-eared galago	Otolemur garnettii	H0WI28	S364	-	-	Q96QE3_S356;	502;	D	23;	23	5+ obs. at PTM>0.95 which is >=10% and <50% of total obs.;	28;	28
OTOGA	Small-eared galago	Otolemur garnettii	H0WI28	T597	-	-	Q96QE3_T590;	842;	P	17;	17	5+ obs. at PTM>0.95 which is >=50% and <90% of total obs.;	17;	17
OTOGA	Small-eared galago	Otolemur garnettii	H0WI28	S823	-	-	Q96QE3_S817;	1096;	Q	6;	6	5+ obs. at PTM>0.95 which is >=10% and <50% of total obs.;	6;	6
OTOGA	Small-eared galago	Otolemur garnettii	H0WI28	S1232	-	-	Q96QE3_S1222;	1665;	P	5;	5	5+ obs. at PTM>0.95 which is >=90% of total obs.;	62;	62
OTOGA	Small-eared galago	Otolemur garnettii	H0WI34	S136	-	-	Q8IYW5_S134;	342;	E	8;	8	5+ obs. at PTM>0.95 which is >=10% and <50% of total obs.;	7;	7
OTOGA	Small-eared galago	Otolemur garnettii	H0WI34	S471	-	-	Q8IYW5_S470;	1034;	P	6;	6	5+ obs. at PTM>0.95 which is >=50% and <90% of total obs.;	24;	24
OTOGA	Small-eared galago	Otolemur garnettii	H0WI38	S18	-	-	Q9HAS0_S18;	210;	S	10;	10	5+ obs. at PTM>0.95 which is >=10% and <50% of total obs.;	82;	82
OTOGA	Small-eared galago	Otolemur garnettii	H0WI40	S11	-	-	P05771_S11;	172;	E	5;	5	5+ obs. at PTM>0.95 which is >=50% and <90% of total obs.;	26;	26
OTOGA	Small-eared galago	Otolemur garnettii	H0WI40	T500	-	-	P05771_T500;	1013;	F	57;	57	5+ obs. at PTM>0.95 which is >=10% and <50% of total obs.;	428;	428
OTOGA	Small-eared galago	Otolemur garnettii	H0WI40	T641	-	-	P05771_T642;	1282;	P	10;	10	5+ obs. at PTM>0.95 which is >=50% and <90% of total obs.;	91;	91
OTOGA	Small-eared galago	Otolemur garnettii	H0WI45	T579	-	-	Q8NF64_T580;	1098;	P	6;	6	5+ obs. at PTM>0.95 which is >=10% and <50% of total obs.;	10;	10
OTOGA	Small-eared galago	Otolemur garnettii	H0WI46	S468	-	-	Q9NVN3_S468;	692;	E	13;	13	5+ obs. at PTM>0.95 which is >=10% and <50% of total obs.;	134;	134
OTOGA	Small-eared galago	Otolemur garnettii	H0WI46	T473	-	-	Q9NVN3_T473;	697;	D	15;	15	5+ obs. at PTM>0.95 which is >=10% and <50% of total obs.;	127;	127
OTOGA	Small-eared galago	Otolemur garnettii	H0WI47	S77	-	-	Q8WUH6_S77;	289;	M	6;	6	5+ obs. at PTM>0.95 which is >=50% and <90% of total obs.;	10;	10
OTOGA	Small-eared galago	Otolemur garnettii	H0WI48	S570	-	-	Q16526_S568;	1215;	Q	6;	6	5+ obs. at PTM>0.95 which is >=10% and <50% of total obs.;	8;	8
OTOGA	Small-eared galago	Otolemur garnettii	H0WI56	S1007	-	-	Q8NG08_S1048;	1439;	P	6;	6	5+ obs. at PTM>0.95 which is >=50% and <90% of total obs.;	30;	30
OTOGA	Small-eared galago	Otolemur garnettii	H0WI56	S1017	-	-	Q8NG08_S1058;	1453;	P	11;	11	5+ obs. at PTM>0.95 which is >=10% and <50% of total obs.;	51;	51
OTOGA	Small-eared galago	Otolemur garnettii	H0WI59	S137	-	-	P00915_S137;	238;	K	9;	9	5+ obs. at PTM>0.95 which is >=50% and <90% of total obs.;	6;	6
OTOGA	Small-eared galago	Otolemur garnettii	H0WI60	S752	-	-	Q9Y3R0_S847;	1740;	P	10;	10	5+ obs. at PTM>0.95 which is >=50% and <90% of total obs.;	73;	73
OTOGA	Small-eared galago	Otolemur garnettii	H0WI60	T862	-	-	Q9Y3R0_T972;	2008;	L	36;	36	5+ obs. at PTM>0.95 which is >=50% and <90% of total obs.;	26;	26
OTOGA	Small-eared galago	Otolemur garnettii	H0WI62	S39	-	-	O95772_S39;	801;	Y	14;	14	5+ obs. at PTM>0.95 which is >=10% and <50% of total obs.;	13;	13
OTOGA	Small-eared galago	Otolemur garnettii	H0WI62	S193	-	-	O95772_S193;	1237;	E	21;	21	5+ obs. at PTM>0.95 which is >=90% of total obs.;	53;	53
OTOGA	Small-eared galago	Otolemur garnettii	H0WI75	S197	-	-	Q92734_S197;	309;	A	33;	33	5+ obs. at PTM>0.95 which is >=10% and <50% of total obs.;	241;	241
OTOGA	Small-eared galago	Otolemur garnettii	H0WI76	S1444	-	-	Q96RY7_S1443;	2057;	M	7;	7	5+ obs. at PTM>0.95 which is >=50% and <90% of total obs.;	30;	30
OTOGA	Small-eared galago	Otolemur garnettii	H0WI84	S75	-	-	Q96RY5_S75;	217;	P	8;	8	5+ obs. at PTM>0.95 which is >=10% and <50% of total obs.;	29;	29
OTOGA	Small-eared galago	Otolemur garnettii	H0WI84	S308	-	-	Q96RY5_S307;	490;	D	9;	9	5+ obs. at PTM>0.95 which is >=90% of total obs.;	139;	139
OTOGA	Small-eared galago	Otolemur garnettii	H0WI84	S1270	-	-	Q96RY5_S1268;	1932;	Q	15;	15	5+ obs. at PTM>0.95 which is >=50% and <90% of total obs.;	26;	26
OTOGA	Small-eared galago	Otolemur garnettii	H0WI86	S58	-	-	Q9NU19_S58;	170;	F	8;	8	5+ obs. at PTM>0.95 which is >=10% and <50% of total obs.;	50;	50
OTOGA	Small-eared galago	Otolemur garnettii	H0WI86	S116	-	-	Q9NU19_S116;	305;	T	104;	104	5+ obs. at PTM>0.95 which is >=10% and <50% of total obs.;	30;	30
OTOGA	Small-eared galago	Otolemur garnettii	H0WI86	S141	-	-	Q9NU19_S141;	355;	D	6;	6	5+ obs. at PTM>0.95 which is >=10% and <50% of total obs.;	5;	5
OTOGA	Small-eared galago	Otolemur garnettii	H0WI86	S154	-	-	Q9NU19_S154;	387;	L	17;	17	5+ obs. at PTM>0.95 which is >=90% of total obs.;	262;	262
OTOGA	Small-eared galago	Otolemur garnettii	H0WI88	S339	-	-	Q9H832_S337;	6623;	D	12;	12	5+ obs. at PTM>0.95 which is >=10% and <50% of total obs.;	39;	39
OTOGA	Small-eared galago	Otolemur garnettii	H0WI89	T101	-	-	P26358_T127;	562;	P	37;	37	5+ obs. at PTM>0.95 which is >=50% and <90% of total obs.;	727;	727
OTOGA	Small-eared galago	Otolemur garnettii	H0WI89	S117	-	-	P26358_S143;	581;	D	27;	27	5+ obs. at PTM>0.95 which is >=10% and <50% of total obs.;	106;	106
OTOGA	Small-eared galago	Otolemur garnettii	H0WI89	S126	-	-	P26358_S152;	621;	P	15;	15	5+ obs. at PTM>0.95 which is >=10% and <50% of total obs.;	117;	117
OTOGA	Small-eared galago	Otolemur garnettii	H0WI89	S128	-	-	P26358_S154;	623;	P	29;	29	5+ obs. at PTM>0.95 which is >=10% and <50% of total obs.;	182;	182
OTOGA	Small-eared galago	Otolemur garnettii	H0WI89	S366	-	-	P26358_S394;	999;	G	19;	19	5+ obs. at PTM>0.95 which is >=10% and <50% of total obs.;	32;	32
OTOGA	Small-eared galago	Otolemur garnettii	H0WI89	S685	-	-	P26358_S714;	1519;	P	56;	56	5+ obs. at PTM>0.95 which is >=90% of total obs.;	3376;	3376
OTOGA	Small-eared galago	Otolemur garnettii	H0WI89	S703	-	-	P26358_S732;	1542;	W	28;	28	5+ obs. at PTM>0.95 which is >=90% of total obs.;	10;	10
OTOGA	Small-eared galago	Otolemur garnettii	H0WI89	S1076	-	-	P26358_S1105;	2158;	P	14;	14	5+ obs. at PTM>0.95 which is >=10% and <50% of total obs.;	43;	43
OTOGA	Small-eared galago	Otolemur garnettii	H0WI91	S12	-	-	Q9NZI8_S12;	13;	V	5;	5	5+ obs. at PTM>0.95 which is >=50% and <90% of total obs.;	5;	5
OTOGA	Small-eared galago	Otolemur garnettii	H0WI91	S181	-	-	Q9NZI8_S181;	296;	P	56;	56	5+ obs. at PTM>0.95 which is >=90% of total obs.;	4015;	4015
OTOGA	Small-eared galago	Otolemur garnettii	H0WI91	T446	-	-	Q9NZI8_T446;	740;	P	17;	17	5+ obs. at PTM>0.95 which is >=50% and <90% of total obs.;	25;	25
OTOGA	Small-eared galago	Otolemur garnettii	H0WI91	T528	-	-	Q9NZI8_T528;	847;	P	6;	6	5+ obs. at PTM>0.95 which is >=90% of total obs.;	80;	80
OTOGA	Small-eared galago	Otolemur garnettii	H0WI93	S255	-	-	Q8NC54_S256;	753;	L	8;	8	5+ obs. at PTM>0.95 which is >=90% of total obs.;	48;	48
OTOGA	Small-eared galago	Otolemur garnettii	H0WI94	S253	-	-	O75845_S253;	1118;	F	5;	5	5+ obs. at PTM>0.95 which is >=50% and <90% of total obs.;	6;	6
OTOGA	Small-eared galago	Otolemur garnettii	H0WI96	S128	-	-	Q96KS0_S130;	358;	P	6;	6	5+ obs. at PTM>0.95 which is >=90% of total obs.;	16;	16
OTOGA	Small-eared galago	Otolemur garnettii	H0WI98	S15	-	-	Q15075_S15;	61;	Q	8;	8	5+ obs. at PTM>0.95 which is >=10% and <50% of total obs.;	10;	10
OTOGA	Small-eared galago	Otolemur garnettii	H0WI98	S356	-	-	Q15075_S356;	463;	E	7;	7	5+ obs. at PTM>0.95 which is >=10% and <50% of total obs.;	9;	9
OTOGA	Small-eared galago	Otolemur garnettii	H0WIA1	T28	-	-	Q13620_T49;	206;	P	15;	15	5+ obs. at PTM>0.95 which is >=10% and <50% of total obs.;	221;	221
OTOGA	Small-eared galago	Otolemur garnettii	H0WIA1	T64	-	-	Q13620_T85;	251;	P	8;	8	5+ obs. at PTM>0.95 which is >=10% and <50% of total obs.;	17;	17
OTOGA	Small-eared galago	Otolemur garnettii	H0WIA1	S170	-	-	Q13620_S193;	395;	A	10;	10	5+ obs. at PTM>0.95 which is >=50% and <90% of total obs.;	33;	33
OTOGA	Small-eared galago	Otolemur garnettii	H0WIA6	S232	-	-	Q8WUX9_S232;	358;	P	5;	5	5+ obs. at PTM>0.95 which is >=10% and <50% of total obs.;	5;	5
OTOGA	Small-eared galago	Otolemur garnettii	H0WIA6	T408	-	-	Q8WUX9_T408;	685;	N	42;	42	5+ obs. at PTM>0.95 which is >=10% and <50% of total obs.;	17;	17
OTOGA	Small-eared galago	Otolemur garnettii	H0WIA6	S410	-	-	Q8WUX9_S410;	687;	V	17;	17	5+ obs. at PTM>0.95 which is >=10% and <50% of total obs.;	10;	10
OTOGA	Small-eared galago	Otolemur garnettii	H0WIA6	S417	-	-	Q8WUX9_S417;	698;	D	41;	41	5+ obs. at PTM>0.95 which is >=90% of total obs.;	436;	436
OTOGA	Small-eared galago	Otolemur garnettii	H0WIA6	S441	-	-	Q8WUX9_S441;	972;	P	6;	6	5+ obs. at PTM>0.95 which is >=10% and <50% of total obs.;	31;	31
OTOGA	Small-eared galago	Otolemur garnettii	H0WIA7	S273	-	-	Q9Y3T6_S236;	1555;	S	99;	99	5+ obs. at PTM>0.95 which is >=10% and <50% of total obs.;	49;	49
OTOGA	Small-eared galago	Otolemur garnettii	H0WIB1	S46	-	-	Q9NWA0_S46;	60;	P	10;	10	5+ obs. at PTM>0.95 which is >=10% and <50% of total obs.;	78;	78
OTOGA	Small-eared galago	Otolemur garnettii	H0WIB1	S53	-	-	Q9NWA0_S53;	67;	P	11;	11	5+ obs. at PTM>0.95 which is >=10% and <50% of total obs.;	86;	86
OTOGA	Small-eared galago	Otolemur garnettii	H0WIC6	S69	-	-	O14777_S69;	341;	Q	28;	28	5+ obs. at PTM>0.95 which is >=10% and <50% of total obs.;	69;	69
OTOGA	Small-eared galago	Otolemur garnettii	H0WID3	S186	-	-	Q92539_S186;	2380;	S	6;	6	5+ obs. at PTM>0.95 which is >=10% and <50% of total obs.;	29;	29
OTOGA	Small-eared galago	Otolemur garnettii	H0WID3	S187	-	-	Q92539_S187;	2381;	D	7;	7	5+ obs. at PTM>0.95 which is >=10% and <50% of total obs.;	31;	31
OTOGA	Small-eared galago	Otolemur garnettii	H0WID3	T291	-	-	Q92539_T291;	2731;	P	5;	5	5+ obs. at PTM>0.95 which is >=50% and <90% of total obs.;	13;	13
OTOGA	Small-eared galago	Otolemur garnettii	H0WIE0	S20	-	-	P19105_S19;	103;	N	254;	254	5+ obs. at PTM>0.95 which is >=10% and <50% of total obs.;	3124;	3124
OTOGA	Small-eared galago	Otolemur garnettii	H0WIE0	T135	-	-	P19105_T134;	229;	D	28;	28	5+ obs. at PTM>0.95 which is >=10% and <50% of total obs.;	5;	5
OTOGA	Small-eared galago	Otolemur garnettii	H0WIE4	S289	-	-	P53355_S289;	458;	A	10;	10	5+ obs. at PTM>0.95 which is >=90% of total obs.;	14;	14
OTOGA	Small-eared galago	Otolemur garnettii	H0WIE4	S333	-	-	P53355_S333;	502;	D	5;	5	5+ obs. at PTM>0.95 which is >=10% and <50% of total obs.;	8;	8
OTOGA	Small-eared galago	Otolemur garnettii	H0WIE6	S377	-	-	Q5VIR6_S377;	743;	P	6;	6	5+ obs. at PTM>0.95 which is >=10% and <50% of total obs.;	33;	33
OTOGA	Small-eared galago	Otolemur garnettii	H0WIE8	S357	-	-	P98153_S381;	876;	L	11;	11	5+ obs. at PTM>0.95 which is >=90% of total obs.;	18;	18
OTOGA	Small-eared galago	Otolemur garnettii	H0WIF8	S139	-	-	P46783_S130;	539;	A	7;	7	5+ obs. at PTM>0.95 which is >=90% of total obs.;	116;	116
OTOGA	Small-eared galago	Otolemur garnettii	H0WIF8	S155	-	-	P46783_S146;	576;	A	25;	25	5+ obs. at PTM>0.95 which is >=10% and <50% of total obs.;	292;	292
OTOGA	Small-eared galago	Otolemur garnettii	H0WIG2	S344	-	-	Q8N4X5_S344;	911;	T	26;	26	5+ obs. at PTM>0.95 which is >=10% and <50% of total obs.;	15;	15
OTOGA	Small-eared galago	Otolemur garnettii	H0WIG2	S484	-	-	Q8N4X5_S484;	1117;	E	7;	7	5+ obs. at PTM>0.95 which is >=50% and <90% of total obs.;	172;	172
OTOGA	Small-eared galago	Otolemur garnettii	H0WIG2	T541	-	-	Q8N4X5_T541;	1200;	P	6;	6	5+ obs. at PTM>0.95 which is >=50% and <90% of total obs.;	54;	54
OTOGA	Small-eared galago	Otolemur garnettii	H0WIG2	S799	-	-	Q8N4X5_S796;	1673;	V	6;	6	5+ obs. at PTM>0.95 which is >=10% and <50% of total obs.;	29;	29
OTOGA	Small-eared galago	Otolemur garnettii	H0WIG4	S392	-	-	O14639_S426;	1039;	P	14;	14	5+ obs. at PTM>0.95 which is >=10% and <50% of total obs.;	21;	21
OTOGA	Small-eared galago	Otolemur garnettii	H0WIG4	S397	-	-	O14639_S431;	1044;	P	42;	42	5+ obs. at PTM>0.95 which is >=10% and <50% of total obs.;	342;	342
OTOGA	Small-eared galago	Otolemur garnettii	H0WIG4	S418	-	-	O14639_S452;	1078;	Q	101;	101	5+ obs. at PTM>0.95 which is >=10% and <50% of total obs.;	213;	213
OTOGA	Small-eared galago	Otolemur garnettii	H0WIG4	T508	-	-	O14639_T502;	1239;	P	7;	7	5+ obs. at PTM>0.95 which is >=50% and <90% of total obs.;	5;	5
OTOGA	Small-eared galago	Otolemur garnettii	H0WIG4	S548	-	-	O14639_S540;	1291;	S	6;	6	5+ obs. at PTM>0.95 which is >=10% and <50% of total obs.;	5;	5
OTOGA	Small-eared galago	Otolemur garnettii	H0WIG4	S648	-	-	O14639_S640;	1459;	P	13;	13	5+ obs. at PTM>0.95 which is >=50% and <90% of total obs.;	112;	112
OTOGA	Small-eared galago	Otolemur garnettii	H0WIG4	S663	-	-	O14639_S655;	1539;	L	100;	100	5+ obs. at PTM>0.95 which is >=10% and <50% of total obs.;	189;	189
OTOGA	Small-eared galago	Otolemur garnettii	H0WIG4	S714	-	-	O14639_S706;	1701;	M	83;	83	5+ obs. at PTM>0.95 which is >=90% of total obs.;	864;	864
OTOGA	Small-eared galago	Otolemur garnettii	H0WIG7	S1222	-	-	Q99996_S1235;	1754;	E	5;	5	5+ obs. at PTM>0.95 which is >=10% and <50% of total obs.;	6;	6
OTOGA	Small-eared galago	Otolemur garnettii	H0WIG7	S1315	-	-	Q99996_S1327;	1855;	L	11;	11	5+ obs. at PTM>0.95 which is >=50% and <90% of total obs.;	45;	45
OTOGA	Small-eared galago	Otolemur garnettii	H0WIG7	S2655	-	-	Q99996_S2665;	3845;	P	5;	5	5+ obs. at PTM>0.95 which is >=90% of total obs.;	17;	17
OTOGA	Small-eared galago	Otolemur garnettii	H0WIG7	S3826	-	-	Q99996_S3842;	5135;	P	19;	19	5+ obs. at PTM>0.95 which is >=10% and <50% of total obs.;	44;	44
OTOGA	Small-eared galago	Otolemur garnettii	H0WIG8	S133	-	-	Q6NT76_S133;	298;	P	5;	5	5+ obs. at PTM>0.95 which is >=50% and <90% of total obs.;	88;	88
OTOGA	Small-eared galago	Otolemur garnettii	H0WIG8	S148	-	-	Q6NT76_S148;	319;	F	40;	40	5+ obs. at PTM>0.95 which is >=50% and <90% of total obs.;	36;	36
OTOGA	Small-eared galago	Otolemur garnettii	H0WIH2	S606	-	-	Q9NQT8_S658;	1495;	F	10;	10	5+ obs. at PTM>0.95 which is >=10% and <50% of total obs.;	7;	7
OTOGA	Small-eared galago	Otolemur garnettii	H0WIH2	S609	-	-	Q9NQT8_S661;	1507;	P	15;	15	5+ obs. at PTM>0.95 which is >=10% and <50% of total obs.;	5;	5
OTOGA	Small-eared galago	Otolemur garnettii	H0WIH2	S806	-	-	Q9NQT8_S858;	1851;	F	5;	5	5+ obs. at PTM>0.95 which is >=50% and <90% of total obs.;	17;	17
OTOGA	Small-eared galago	Otolemur garnettii	H0WIH2	S1329	-	-	Q9NQT8_S1381;	2550;	S	32;	32	5+ obs. at PTM>0.95 which is >=10% and <50% of total obs.;	210;	210
OTOGA	Small-eared galago	Otolemur garnettii	H0WIH2	S1358	-	-	Q9NQT8_S1410;	2677;	Q	102;	102	5+ obs. at PTM>0.95 which is >=10% and <50% of total obs.;	79;	79
OTOGA	Small-eared galago	Otolemur garnettii	H0WIH2	S1586	-	-	Q9NQT8_S1644;	3563;	P	25;	25	5+ obs. at PTM>0.95 which is >=90% of total obs.;	474;	474
OTOGA	Small-eared galago	Otolemur garnettii	H0WIH2	S1743	-	-	Q9NQT8_S1797;	3977;	A	52;	52	5+ obs. at PTM>0.95 which is >=10% and <50% of total obs.;	66;	66
OTOGA	Small-eared galago	Otolemur garnettii	H0WIH3	S1537	-	-	Q9P2D3_S1737;	3213;	P	18;	18	5+ obs. at PTM>0.95 which is >=10% and <50% of total obs.;	60;	60
OTOGA	Small-eared galago	Otolemur garnettii	H0WII1	S738	-	-	Q6PIJ6_S740;	1312;	P	12;	12	5+ obs. at PTM>0.95 which is >=10% and <50% of total obs.;	14;	14
OTOGA	Small-eared galago	Otolemur garnettii	H0WII5	S726	-	-	Q68DC2_S734;	4190;	P	6;	6	5+ obs. at PTM>0.95 which is >=10% and <50% of total obs.;	27;	27
OTOGA	Small-eared galago	Otolemur garnettii	H0WIJ0	S99	-	-	Q9NS91_S99;	226;	P	41;	41	5+ obs. at PTM>0.95 which is >=50% and <90% of total obs.;	596;	596
OTOGA	Small-eared galago	Otolemur garnettii	H0WIJ0	S103	-	-	Q9NS91_S103;	317;	P	25;	25	5+ obs. at PTM>0.95 which is >=10% and <50% of total obs.;	111;	111
OTOGA	Small-eared galago	Otolemur garnettii	H0WIJ0	T118	-	-	Q9NS91_T118;	360;	P	13;	13	5+ obs. at PTM>0.95 which is >=10% and <50% of total obs.;	35;	35
OTOGA	Small-eared galago	Otolemur garnettii	H0WIJ0	S125	-	-	Q9NS91_S125;	367;	L	6;	6	5+ obs. at PTM>0.95 which is >=10% and <50% of total obs.;	11;	11
OTOGA	Small-eared galago	Otolemur garnettii	H0WIJ0	S158	-	-	Q9NS91_S158;	436;	P	16;	16	5+ obs. at PTM>0.95 which is >=10% and <50% of total obs.;	30;	30
OTOGA	Small-eared galago	Otolemur garnettii	H0WIJ0	S174	-	-	Q9NS91_S174;	461;	V	5;	5	5+ obs. at PTM>0.95 which is >=50% and <90% of total obs.;	13;	13
OTOGA	Small-eared galago	Otolemur garnettii	H0WIJ0	S325	-	-	Q9NS91_S322;	749;	V	6;	6	5+ obs. at PTM>0.95 which is >=50% and <90% of total obs.;	28;	28
OTOGA	Small-eared galago	Otolemur garnettii	H0WIJ0	S475	-	-	Q9NS91_S471;	1302;	P	52;	52	5+ obs. at PTM>0.95 which is >=10% and <50% of total obs.;	261;	261
OTOGA	Small-eared galago	Otolemur garnettii	H0WIJ3	S759	-	-	O43295_S759;	902;	P	11;	11	5+ obs. at PTM>0.95 which is >=90% of total obs.;	7;	7
OTOGA	Small-eared galago	Otolemur garnettii	H0WIJ3	S837	-	-	O43295_S837;	1004;	P	5;	5	5+ obs. at PTM>0.95 which is >=10% and <50% of total obs.;	12;	12
OTOGA	Small-eared galago	Otolemur garnettii	H0WIJ3	S858	-	-	O43295_S858;	1050;	D	28;	28	5+ obs. at PTM>0.95 which is >=90% of total obs.;	75;	75
OTOGA	Small-eared galago	Otolemur garnettii	H0WIJ7	S67	-	-	P20042_S67;	149;	D	25;	25	5+ obs. at PTM>0.95 which is >=90% of total obs.;	510;	510
OTOGA	Small-eared galago	Otolemur garnettii	H0WIJ7	S105	-	-	P20042_S105;	209;	D	29;	29	5+ obs. at PTM>0.95 which is >=10% and <50% of total obs.;	619;	619
OTOGA	Small-eared galago	Otolemur garnettii	H0WIK0	S375	-	-	Q96KC8_S381;	704;	P	6;	6	5+ obs. at PTM>0.95 which is >=50% and <90% of total obs.;	111;	111
OTOGA	Small-eared galago	Otolemur garnettii	H0WIK0	S470	-	-	Q96KC8_S479;	826;	S	30;	30	5+ obs. at PTM>0.95 which is >=10% and <50% of total obs.;	301;	301
OTOGA	Small-eared galago	Otolemur garnettii	H0WIK0	S471	-	-	Q96KC8_S480;	830;	D	30;	30	5+ obs. at PTM>0.95 which is >=10% and <50% of total obs.;	290;	290
OTOGA	Small-eared galago	Otolemur garnettii	H0WIK2	S71	-	-	P63279_S71;	403;	P	15;	15	5+ obs. at PTM>0.95 which is >=10% and <50% of total obs.;	38;	38
OTOGA	Small-eared galago	Otolemur garnettii	H0WIK6	S20	-	-	Q9GZY8_S21;	1502;	P	5;	5	5+ obs. at PTM>0.95 which is >=10% and <50% of total obs.;	5;	5
OTOGA	Small-eared galago	Otolemur garnettii	H0WIK6	T114	-	-	Q9GZY8_T115;	1618;	P	17;	17	5+ obs. at PTM>0.95 which is >=10% and <50% of total obs.;	34;	34
OTOGA	Small-eared galago	Otolemur garnettii	H0WIK6	S154	-	-	Q9GZY8_S155;	1672;	M	100;	100	5+ obs. at PTM>0.95 which is >=10% and <50% of total obs.;	112;	112
OTOGA	Small-eared galago	Otolemur garnettii	H0WIK6	S156	-	-	Q9GZY8_S157;	1674;	E	79;	79	5+ obs. at PTM>0.95 which is >=10% and <50% of total obs.;	205;	205
OTOGA	Small-eared galago	Otolemur garnettii	H0WIK6	S201	-	-	Q9GZY8_S202;	1746;	P	6;	6	5+ obs. at PTM>0.95 which is >=50% and <90% of total obs.;	27;	27
OTOGA	Small-eared galago	Otolemur garnettii	H0WIK8	S268	-	-	Q9UJK0_S264;	591;	D	63;	63	5+ obs. at PTM>0.95 which is >=10% and <50% of total obs.;	25;	25
OTOGA	Small-eared galago	Otolemur garnettii	H0WIL1	S232	-	-	Q12767_S221;	568;	P	9;	9	5+ obs. at PTM>0.95 which is >=50% and <90% of total obs.;	70;	70
OTOGA	Small-eared galago	Otolemur garnettii	H0WIL1	S236	-	-	Q12767_S225;	602;	P	10;	10	5+ obs. at PTM>0.95 which is >=50% and <90% of total obs.;	82;	82
OTOGA	Small-eared galago	Otolemur garnettii	H0WIL1	S456	-	-	Q12767_S445;	1033;	H	13;	13	5+ obs. at PTM>0.95 which is >=10% and <50% of total obs.;	68;	68
OTOGA	Small-eared galago	Otolemur garnettii	H0WIL1	S809	-	-	Q12767_S798;	1849;	W	9;	9	5+ obs. at PTM>0.95 which is >=10% and <50% of total obs.;	9;	9
OTOGA	Small-eared galago	Otolemur garnettii	H0WIL3	S471	-	-	Q8WXE0_S471;	1862;	G	19;	19	5+ obs. at PTM>0.95 which is >=10% and <50% of total obs.;	80;	80
OTOGA	Small-eared galago	Otolemur garnettii	H0WIL3	S800	-	-	Q8WXE0_S800;	3362;	L	10;	10	5+ obs. at PTM>0.95 which is >=10% and <50% of total obs.;	37;	37
OTOGA	Small-eared galago	Otolemur garnettii	H0WIL3	S856	-	-	Q8WXE0_S858;	3428;	F	9;	9	5+ obs. at PTM>0.95 which is >=10% and <50% of total obs.;	8;	8
OTOGA	Small-eared galago	Otolemur garnettii	H0WIM1	S654	-	-	Q6P1M3_S653;	1136;	F	13;	13	5+ obs. at PTM>0.95 which is >=90% of total obs.;	10;	10
OTOGA	Small-eared galago	Otolemur garnettii	H0WIM1	S967	-	-	Q6P1M3_S965;	1825;	D	11;	11	5+ obs. at PTM>0.95 which is >=10% and <50% of total obs.;	123;	123
OTOGA	Small-eared galago	Otolemur garnettii	H0WIM1	S1017	-	-	Q6P1M3_S1015;	4133;	N	6;	6	5+ obs. at PTM>0.95 which is >=50% and <90% of total obs.;	28;	28
OTOGA	Small-eared galago	Otolemur garnettii	H0WIM2	T73	-	-	Q5BJF6_T92;	226;	P	12;	12	5+ obs. at PTM>0.95 which is >=50% and <90% of total obs.;	40;	40
OTOGA	Small-eared galago	Otolemur garnettii	H0WIM2	S90	-	-	Q5BJF6_S109;	256;	T	5;	5	5+ obs. at PTM>0.95 which is >=10% and <50% of total obs.;	11;	11
OTOGA	Small-eared galago	Otolemur garnettii	H0WIM2	T91	-	-	Q5BJF6_T110;	257;	E	5;	5	5+ obs. at PTM>0.95 which is >=10% and <50% of total obs.;	10;	10
OTOGA	Small-eared galago	Otolemur garnettii	H0WIM3	S88	-	-	Q53GS7_S88;	186;	P	16;	16	5+ obs. at PTM>0.95 which is >=10% and <50% of total obs.;	96;	96
OTOGA	Small-eared galago	Otolemur garnettii	H0WIM3	T102	-	-	Q53GS7_T102;	203;	P	23;	23	5+ obs. at PTM>0.95 which is >=10% and <50% of total obs.;	44;	44
OTOGA	Small-eared galago	Otolemur garnettii	H0WIM5	S274	-	-	Q15768_S274;	1210;	L	8;	8	5+ obs. at PTM>0.95 which is >=90% of total obs.;	36;	36
OTOGA	Small-eared galago	Otolemur garnettii	H0WIN0	S488	-	-	O94762_S488;	2602;	G	10;	10	5+ obs. at PTM>0.95 which is >=10% and <50% of total obs.;	48;	48
OTOGA	Small-eared galago	Otolemur garnettii	H0WIN0	S491	-	-	O94762_S491;	2605;	G	10;	10	5+ obs. at PTM>0.95 which is >=10% and <50% of total obs.;	48;	48
OTOGA	Small-eared galago	Otolemur garnettii	H0WIN0	S727	-	-	O94762_S727;	2970;	P	18;	18	5+ obs. at PTM>0.95 which is >=10% and <50% of total obs.;	111;	111
OTOGA	Small-eared galago	Otolemur garnettii	H0WIN2	S18	-	-	Q9UHR5_S18;	78;	E	10;	10	5+ obs. at PTM>0.95 which is >=10% and <50% of total obs.;	410;	410
OTOGA	Small-eared galago	Otolemur garnettii	H0WIN2	S22	-	-	Q9UHR5_S22;	104;	D	12;	12	5+ obs. at PTM>0.95 which is >=10% and <50% of total obs.;	434;	434
OTOGA	Small-eared galago	Otolemur garnettii	H0WIN2	S101	-	-	Q9UHR5_S104;	405;	F	5;	5	5+ obs. at PTM>0.95 which is >=50% and <90% of total obs.;	8;	8
OTOGA	Small-eared galago	Otolemur garnettii	H0WIN2	S110	-	-	Q9UHR5_S113;	424;	P	19;	19	5+ obs. at PTM>0.95 which is >=90% of total obs.;	603;	603
OTOGA	Small-eared galago	Otolemur garnettii	H0WIN7	S287	-	-	Q5F1R6_S283;	644;	D	16;	16	5+ obs. at PTM>0.95 which is >=90% of total obs.;	152;	152
OTOGA	Small-eared galago	Otolemur garnettii	H0WIN7	S374	-	-	Q5F1R6_S370;	881;	E	24;	24	5+ obs. at PTM>0.95 which is >=10% and <50% of total obs.;	353;	353
OTOGA	Small-eared galago	Otolemur garnettii	H0WIN9	S116	-	-	Q96EI5_S102;	294;	E	15;	15	5+ obs. at PTM>0.95 which is >=10% and <50% of total obs.;	122;	122
OTOGA	Small-eared galago	Otolemur garnettii	H0WIP1	S2	-	-	O15258_S2;	241;	E	8;	8	5+ obs. at PTM>0.95 which is >=10% and <50% of total obs.;	13;	13
OTOGA	Small-eared galago	Otolemur garnettii	H0WIP1	S95	-	-	O15258_S95;	361;	D	34;	34	5+ obs. at PTM>0.95 which is >=10% and <50% of total obs.;	510;	510
OTOGA	Small-eared galago	Otolemur garnettii	H0WIP3	S270	-	-	Q86X29_S332;	437;	P	61;	61	5+ obs. at PTM>0.95 which is >=10% and <50% of total obs.;	37;	37
OTOGA	Small-eared galago	Otolemur garnettii	H0WIP3	S370	-	-	Q86X29_S436;	567;	L	8;	8	5+ obs. at PTM>0.95 which is >=10% and <50% of total obs.;	36;	36
OTOGA	Small-eared galago	Otolemur garnettii	H0WIP3	S398	-	-	Q86X29_S464;	606;	P	26;	26	5+ obs. at PTM>0.95 which is >=10% and <50% of total obs.;	167;	167
OTOGA	Small-eared galago	Otolemur garnettii	H0WIP3	S401	-	-	Q86X29_S467;	612;	P	16;	16	5+ obs. at PTM>0.95 which is >=10% and <50% of total obs.;	39;	39
OTOGA	Small-eared galago	Otolemur garnettii	H0WIP3	S427	-	-	Q86X29_S493;	643;	V	77;	77	5+ obs. at PTM>0.95 which is >=10% and <50% of total obs.;	793;	793
OTOGA	Small-eared galago	Otolemur garnettii	H0WIP3	S578	-	-	Q86X29_S643;	982;	R	30;	30	5+ obs. at PTM>0.95 which is >=50% and <90% of total obs.;	67;	67
OTOGA	Small-eared galago	Otolemur garnettii	H0WIP3	S581	-	-	Q86X29_S646;	985;	L	23;	23	5+ obs. at PTM>0.95 which is >=10% and <50% of total obs.;	25;	25
OTOGA	Small-eared galago	Otolemur garnettii	H0WIQ5	S107	-	-	Q6P1L5_S194;	269;	A	17;	17	5+ obs. at PTM>0.95 which is >=50% and <90% of total obs.;	38;	38
OTOGA	Small-eared galago	Otolemur garnettii	H0WIQ5	S123	-	-	Q6P1L5_S210;	296;	P	12;	12	5+ obs. at PTM>0.95 which is >=10% and <50% of total obs.;	55;	55
OTOGA	Small-eared galago	Otolemur garnettii	H0WIQ5	S133	-	-	Q6P1L5_S220;	306;	L	30;	30	5+ obs. at PTM>0.95 which is >=10% and <50% of total obs.;	36;	36
OTOGA	Small-eared galago	Otolemur garnettii	H0WIQ5	S186	-	-	Q6P1L5_S273;	422;	W	28;	28	5+ obs. at PTM>0.95 which is >=50% and <90% of total obs.;	143;	143
OTOGA	Small-eared galago	Otolemur garnettii	H0WIQ5	S220	-	-	Q6P1L5_S307;	475;	P	9;	9	5+ obs. at PTM>0.95 which is >=90% of total obs.;	54;	54
OTOGA	Small-eared galago	Otolemur garnettii	H0WIQ5	S258	-	-	Q6P1L5_S345;	540;	V	5;	5	5+ obs. at PTM>0.95 which is >=90% of total obs.;	10;	10
OTOGA	Small-eared galago	Otolemur garnettii	H0WIQ5	S346	-	-	Q6P1L5_S449;	707;	P	14;	14	5+ obs. at PTM>0.95 which is >=90% of total obs.;	88;	88
OTOGA	Small-eared galago	Otolemur garnettii	H0WIQ5	S354	-	-	Q6P1L5_S457;	722;	P	6;	6	5+ obs. at PTM>0.95 which is >=10% and <50% of total obs.;	30;	30
OTOGA	Small-eared galago	Otolemur garnettii	H0WIQ5	S381	-	-	Q6P1L5_S484;	752;	P	7;	7	5+ obs. at PTM>0.95 which is >=90% of total obs.;	15;	15
OTOGA	Small-eared galago	Otolemur garnettii	H0WIR3	S686	-	-	P21860_S686;	1730;	I	42;	42	5+ obs. at PTM>0.95 which is >=10% and <50% of total obs.;	105;	105
OTOGA	Small-eared galago	Otolemur garnettii	H0WIR4	S7	-	-	Q9UQ80_S2;	134;	G	29;	29	5+ obs. at PTM>0.95 which is >=50% and <90% of total obs.;	913;	913
OTOGA	Small-eared galago	Otolemur garnettii	H0WIR4	T391	-	-	Q9UQ80_T386;	863;	L	23;	23	5+ obs. at PTM>0.95 which is >=10% and <50% of total obs.;	132;	132
OTOGA	Small-eared galago	Otolemur garnettii	H0WIR6	S193	-	-	P42229_S193;P51692_S193;	385;392;	P	9;21;	15	5+ obs. at PTM>0.95 which is >=90% of total obs.;5+ obs. at PTM>0.95 which is >=90% of total obs.;	72;320;	196
OTOGA	Small-eared galago	Otolemur garnettii	H0WIR6	S779	-	-	P42229_S780;	1262;	P	15;	15	5+ obs. at PTM>0.95 which is >=50% and <90% of total obs.;	159;	159
OTOGA	Small-eared galago	Otolemur garnettii	H0WIR8	S485	-	-	Q5SY16_S487;	1562;	P	22;	22	5+ obs. at PTM>0.95 which is >=50% and <90% of total obs.;	85;	85
OTOGA	Small-eared galago	Otolemur garnettii	H0WIS0	S727	-	-	P40763_S727;	1121;	P	195;	195	5+ obs. at PTM>0.95 which is >=10% and <50% of total obs.;	795;	795
OTOGA	Small-eared galago	Otolemur garnettii	H0WIS1	S818	-	-	Q9BSJ8_S820;	2712;	P	98;	98	5+ obs. at PTM>0.95 which is >=10% and <50% of total obs.;	111;	111
OTOGA	Small-eared galago	Otolemur garnettii	H0WIS1	S961	-	-	Q9BSJ8_S963;	3395;	P	18;	18	5+ obs. at PTM>0.95 which is >=10% and <50% of total obs.;	124;	124
OTOGA	Small-eared galago	Otolemur garnettii	H0WIS1	S1033	-	-	Q9BSJ8_S1034;	3720;	P	27;	27	5+ obs. at PTM>0.95 which is >=10% and <50% of total obs.;	180;	180
OTOGA	Small-eared galago	Otolemur garnettii	H0WIS4	S171	-	-	P10074_S171;	331;	P	21;	21	5+ obs. at PTM>0.95 which is >=10% and <50% of total obs.;	20;	20
OTOGA	Small-eared galago	Otolemur garnettii	H0WIS6	S283	-	-	Q8TAQ2_S283;	701;	P	41;	41	5+ obs. at PTM>0.95 which is >=10% and <50% of total obs.;	393;	393
OTOGA	Small-eared galago	Otolemur garnettii	H0WIS6	S302	-	-	Q8TAQ2_S302;	750;	P	49;	49	5+ obs. at PTM>0.95 which is >=10% and <50% of total obs.;	681;	681
OTOGA	Small-eared galago	Otolemur garnettii	H0WIS6	S304	-	-	Q8TAQ2_S304;	752;	P	49;	49	5+ obs. at PTM>0.95 which is >=10% and <50% of total obs.;	677;	677
OTOGA	Small-eared galago	Otolemur garnettii	H0WIS6	T322	-	-	Q8TAQ2_T322;	788;	P	29;	29	5+ obs. at PTM>0.95 which is >=50% and <90% of total obs.;	40;	40
OTOGA	Small-eared galago	Otolemur garnettii	H0WIS6	S347	-	-	Q8TAQ2_S347;	816;	P	47;	47	5+ obs. at PTM>0.95 which is >=50% and <90% of total obs.;	2360;	2360
OTOGA	Small-eared galago	Otolemur garnettii	H0WIS6	T548	-	-	Q8TAQ2_T548;	1206;	P	10;	10	5+ obs. at PTM>0.95 which is >=10% and <50% of total obs.;	141;	141
OTOGA	Small-eared galago	Otolemur garnettii	H0WIS6	S841	-	-	Q8TAQ2_S810;	1898;	E	5;	5	5+ obs. at PTM>0.95 which is >=10% and <50% of total obs.;	7;	7
OTOGA	Small-eared galago	Otolemur garnettii	H0WIS6	S844	-	-	Q8TAQ2_S813;	1901;	D	14;	14	5+ obs. at PTM>0.95 which is >=90% of total obs.;	219;	219
OTOGA	Small-eared galago	Otolemur garnettii	H0WIS6	S872	-	-	Q8TAQ2_S841;	1946;	E	6;	6	5+ obs. at PTM>0.95 which is >=90% of total obs.;	7;	7
OTOGA	Small-eared galago	Otolemur garnettii	H0WIT0	S1028	-	-	Q8NB46_S1028;	12870;	P	13;	13	5+ obs. at PTM>0.95 which is >=10% and <50% of total obs.;	47;	47
OTOGA	Small-eared galago	Otolemur garnettii	H0WIT2	S389	-	-	P49674_S389;	915;	S	30;	30	5+ obs. at PTM>0.95 which is >=10% and <50% of total obs.;	36;	36
OTOGA	Small-eared galago	Otolemur garnettii	H0WIT2	S408	-	-	P49674_S408;	977;	V	22;	22	5+ obs. at PTM>0.95 which is >=10% and <50% of total obs.;	23;	23
OTOGA	Small-eared galago	Otolemur garnettii	H0WIT8	T222	-	-	P17844_T224;Q92841_T301;	653;1205;	P	8;9;	8	5+ obs. at PTM>0.95 which is >=90% of total obs.;5+ obs. at PTM>0.95 which is >=90% of total obs.;	53;51;	52
OTOGA	Small-eared galago	Otolemur garnettii	H0WIT8	T444	-	-	P17844_T446;Q92841_T523;	1153;1707;	P	7;9;	8	5+ obs. at PTM>0.95 which is >=90% of total obs.;5+ obs. at PTM>0.95 which is >=90% of total obs.;	7;5;	6
OTOGA	Small-eared galago	Otolemur garnettii	H0WIU1	S35	-	-	O15085_S35;	483;	D	193;	193	5+ obs. at PTM>0.95 which is >=10% and <50% of total obs.;	105;	105
OTOGA	Small-eared galago	Otolemur garnettii	H0WIU1	S596	-	-	O15085_S556;	2098;	P	35;	35	5+ obs. at PTM>0.95 which is >=50% and <90% of total obs.;	86;	86
OTOGA	Small-eared galago	Otolemur garnettii	H0WIU1	S703	-	-	O15085_S663;	2384;	L	49;	49	5+ obs. at PTM>0.95 which is >=10% and <50% of total obs.;	234;	234
OTOGA	Small-eared galago	Otolemur garnettii	H0WIU1	T708	-	-	O15085_T668;	2389;	P	100;	100	5+ obs. at PTM>0.95 which is >=10% and <50% of total obs.;	451;	451
OTOGA	Small-eared galago	Otolemur garnettii	H0WIU1	T712	-	-	O15085_T672;	2412;	P	80;	80	5+ obs. at PTM>0.95 which is >=10% and <50% of total obs.;	218;	218
OTOGA	Small-eared galago	Otolemur garnettii	H0WIU1	S1335	-	-	O15085_S1295;	3486;	G	15;	15	5+ obs. at PTM>0.95 which is >=10% and <50% of total obs.;	127;	127
OTOGA	Small-eared galago	Otolemur garnettii	H0WIU1	S1518	-	-	O15085_S1478;	3829;	L	6;	6	5+ obs. at PTM>0.95 which is >=10% and <50% of total obs.;	39;	39
OTOGA	Small-eared galago	Otolemur garnettii	H0WIU1	S1520	-	-	O15085_S1480;	3831;	P	11;	11	5+ obs. at PTM>0.95 which is >=10% and <50% of total obs.;	98;	98
OTOGA	Small-eared galago	Otolemur garnettii	H0WIU1	S1558	-	-	O15085_S1519;	3871;	P	5;	5	5+ obs. at PTM>0.95 which is >=10% and <50% of total obs.;	10;	10
OTOGA	Small-eared galago	Otolemur garnettii	H0WIU3	S41	-	-	Q5QJ74_S41;	301;	P	10;	10	5+ obs. at PTM>0.95 which is >=10% and <50% of total obs.;	33;	33
OTOGA	Small-eared galago	Otolemur garnettii	H0WIU7	S159	-	-	P41162_S159;	681;	P	11;	11	5+ obs. at PTM>0.95 which is >=10% and <50% of total obs.;	74;	74
OTOGA	Small-eared galago	Otolemur garnettii	H0WIU7	S244	-	-	P41162_S245;	1048;	P	30;	30	5+ obs. at PTM>0.95 which is >=50% and <90% of total obs.;	40;	40
OTOGA	Small-eared galago	Otolemur garnettii	H0WIU7	S249	-	-	P41162_S250;	1053;	P	28;	28	5+ obs. at PTM>0.95 which is >=10% and <50% of total obs.;	25;	25
OTOGA	Small-eared galago	Otolemur garnettii	H0WIU7	S313	-	-	P41162_S315;	1224;	P	5;	5	5+ obs. at PTM>0.95 which is >=10% and <50% of total obs.;	9;	9
OTOGA	Small-eared galago	Otolemur garnettii	H0WIV1	S25	-	-	Q5VSY0_S25;	58;	G	9;	9	5+ obs. at PTM>0.95 which is >=10% and <50% of total obs.;	7;	7
OTOGA	Small-eared galago	Otolemur garnettii	H0WIV1	S27	-	-	Q5VSY0_S27;	60;	D	8;	8	5+ obs. at PTM>0.95 which is >=10% and <50% of total obs.;	11;	11
OTOGA	Small-eared galago	Otolemur garnettii	H0WIV2	S431	-	-	Q8N1G4_S431;	985;	V	21;	21	5+ obs. at PTM>0.95 which is >=10% and <50% of total obs.;	55;	55
OTOGA	Small-eared galago	Otolemur garnettii	H0WIV3	T144	-	-	P37235_T144;	354;	P	9;	9	5+ obs. at PTM>0.95 which is >=10% and <50% of total obs.;	7;	7
OTOGA	Small-eared galago	Otolemur garnettii	H0WIW1	S141	-	-	O43422_S141;	723;	E	6;	6	5+ obs. at PTM>0.95 which is >=10% and <50% of total obs.;	44;	44
OTOGA	Small-eared galago	Otolemur garnettii	H0WIW2	S159	-	-	Q03468_S158;	538;	P	27;	27	5+ obs. at PTM>0.95 which is >=50% and <90% of total obs.;	192;	192
OTOGA	Small-eared galago	Otolemur garnettii	H0WIW2	T306	-	-	Q03468_T303;	991;	P	11;	11	5+ obs. at PTM>0.95 which is >=90% of total obs.;	242;	242
OTOGA	Small-eared galago	Otolemur garnettii	H0WIW2	S431	-	-	Q03468_S429;	1406;	S	16;	16	5+ obs. at PTM>0.95 which is >=50% and <90% of total obs.;	313;	313
OTOGA	Small-eared galago	Otolemur garnettii	H0WIW2	S432	-	-	Q03468_S430;	1407;	G	16;	16	5+ obs. at PTM>0.95 which is >=50% and <90% of total obs.;	307;	307
OTOGA	Small-eared galago	Otolemur garnettii	H0WIW2	S485	-	-	Q03468_S486;	2255;	E	20;	20	5+ obs. at PTM>0.95 which is >=90% of total obs.;	331;	331
OTOGA	Small-eared galago	Otolemur garnettii	H0WIW2	S488	-	-	Q03468_S489;	2262;	D	20;	20	5+ obs. at PTM>0.95 which is >=90% of total obs.;	327;	327
OTOGA	Small-eared galago	Otolemur garnettii	H0WIW2	S1137	-	-	Q03468_S1142;	3279;	G	11;	11	5+ obs. at PTM>0.95 which is >=50% and <90% of total obs.;	43;	43
OTOGA	Small-eared galago	Otolemur garnettii	H0WIW4	S34	-	-	Q96ST8_S40;	129;	P	7;	7	5+ obs. at PTM>0.95 which is >=10% and <50% of total obs.;	25;	25
OTOGA	Small-eared galago	Otolemur garnettii	H0WIW4	S38	-	-	Q96ST8_S44;	133;	P	8;	8	5+ obs. at PTM>0.95 which is >=10% and <50% of total obs.;	25;	25
OTOGA	Small-eared galago	Otolemur garnettii	H0WIW4	S44	-	-	Q96ST8_S50;	139;	A	12;	12	5+ obs. at PTM>0.95 which is >=50% and <90% of total obs.;	17;	17
OTOGA	Small-eared galago	Otolemur garnettii	H0WIW4	S107	-	-	Q96ST8_S114;	204;	L	6;	6	5+ obs. at PTM>0.95 which is >=10% and <50% of total obs.;	13;	13
OTOGA	Small-eared galago	Otolemur garnettii	H0WIW9	T8	-	-	Q8IUC4_T31;	144;	G	15;	15	5+ obs. at PTM>0.95 which is >=90% of total obs.;	43;	43
OTOGA	Small-eared galago	Otolemur garnettii	H0WIW9	T583	-	-	Q8IUC4_T606;	1868;	Y	12;	12	5+ obs. at PTM>0.95 which is >=50% and <90% of total obs.;	138;	138
OTOGA	Small-eared galago	Otolemur garnettii	H0WIW9	S593	-	-	Q8IUC4_S616;	1884;	M	5;	5	5+ obs. at PTM>0.95 which is >=10% and <50% of total obs.;	73;	73
OTOGA	Small-eared galago	Otolemur garnettii	H0WIW9	S616	-	-	Q8IUC4_S639;	2168;	F	13;	13	5+ obs. at PTM>0.95 which is >=10% and <50% of total obs.;	55;	55
OTOGA	Small-eared galago	Otolemur garnettii	H0WIW9	S619	-	-	Q8IUC4_S642;	2192;	W	22;	22	5+ obs. at PTM>0.95 which is >=10% and <50% of total obs.;	57;	57
OTOGA	Small-eared galago	Otolemur garnettii	H0WIX9	S686	-	-	Q6XZF7_S684;	1433;	L	9;	9	5+ obs. at PTM>0.95 which is >=10% and <50% of total obs.;	52;	52
OTOGA	Small-eared galago	Otolemur garnettii	H0WIX9	S691	-	-	Q6XZF7_S689;	1438;	P	6;	6	5+ obs. at PTM>0.95 which is >=10% and <50% of total obs.;	59;	59
OTOGA	Small-eared galago	Otolemur garnettii	H0WIY2	S3	-	-	Q8TCY9_S3;	18;	P	7;	7	5+ obs. at PTM>0.95 which is >=90% of total obs.;	60;	60
OTOGA	Small-eared galago	Otolemur garnettii	H0WIY3	S233	-	-	P49585_S233;	698;	F	15;	15	5+ obs. at PTM>0.95 which is >=90% of total obs.;	173;	173
OTOGA	Small-eared galago	Otolemur garnettii	H0WIY3	S315	-	-	P49585_S315;	1106;	P	52;	52	5+ obs. at PTM>0.95 which is >=50% and <90% of total obs.;	680;	680
OTOGA	Small-eared galago	Otolemur garnettii	H0WIY3	S319	-	-	P49585_S319;	1124;	P	34;	34	5+ obs. at PTM>0.95 which is >=10% and <50% of total obs.;	56;	56
OTOGA	Small-eared galago	Otolemur garnettii	H0WIY3	S329	-	-	P49585_S329;	1254;	P	16;	16	5+ obs. at PTM>0.95 which is >=10% and <50% of total obs.;	128;	128
OTOGA	Small-eared galago	Otolemur garnettii	H0WIY3	S331	-	-	P49585_S331;	1256;	P	27;	27	5+ obs. at PTM>0.95 which is >=10% and <50% of total obs.;	181;	181
OTOGA	Small-eared galago	Otolemur garnettii	H0WIY3	S362	-	-	P49585_S362;	1339;	E	65;	65	5+ obs. at PTM>0.95 which is >=50% and <90% of total obs.;	340;	340
OTOGA	Small-eared galago	Otolemur garnettii	H0WIY5	S73	-	-	O60927_S73;	786;	S	10;	10	5+ obs. at PTM>0.95 which is >=10% and <50% of total obs.;	60;	60
OTOGA	Small-eared galago	Otolemur garnettii	H0WIY5	S74	-	-	O60927_S74;	787;	T	13;	13	5+ obs. at PTM>0.95 which is >=10% and <50% of total obs.;	63;	63
OTOGA	Small-eared galago	Otolemur garnettii	H0WIY5	T75	-	-	O60927_T75;	789;	E	14;	14	5+ obs. at PTM>0.95 which is >=10% and <50% of total obs.;	69;	69
OTOGA	Small-eared galago	Otolemur garnettii	H0WIY5	S77	-	-	O60927_S77;	791;	D	16;	16	5+ obs. at PTM>0.95 which is >=10% and <50% of total obs.;	81;	81
OTOGA	Small-eared galago	Otolemur garnettii	H0WIY5	T109	-	-	O60927_T109;	1018;	P	30;	30	5+ obs. at PTM>0.95 which is >=10% and <50% of total obs.;	81;	81
OTOGA	Small-eared galago	Otolemur garnettii	H0WIY9	T61	-	-	P11171_T60;	185;	P	9;	9	5+ obs. at PTM>0.95 which is >=50% and <90% of total obs.;	41;	41
OTOGA	Small-eared galago	Otolemur garnettii	H0WIY9	S85	-	-	P11171_S84;	209;	S	18;	18	5+ obs. at PTM>0.95 which is >=90% of total obs.;	22;	22
OTOGA	Small-eared galago	Otolemur garnettii	H0WIY9	S86	-	-	P11171_S85;	210;	F	20;	20	5+ obs. at PTM>0.95 which is >=90% of total obs.;	22;	22
OTOGA	Small-eared galago	Otolemur garnettii	H0WIY9	S188	-	-	P11171_S188;	358;	P	21;	21	5+ obs. at PTM>0.95 which is >=50% and <90% of total obs.;	106;	106
OTOGA	Small-eared galago	Otolemur garnettii	H0WIY9	S191	-	-	P11171_S191;	361;	K	15;	15	5+ obs. at PTM>0.95 which is >=10% and <50% of total obs.;	78;	78
OTOGA	Small-eared galago	Otolemur garnettii	H0WIY9	S521	-	-	P11171_S521;	782;	A	8;	8	5+ obs. at PTM>0.95 which is >=90% of total obs.;	18;	18
OTOGA	Small-eared galago	Otolemur garnettii	H0WIY9	S542	-	-	P11171_S542;	805;	L	20;	20	5+ obs. at PTM>0.95 which is >=10% and <50% of total obs.;	233;	233
OTOGA	Small-eared galago	Otolemur garnettii	H0WIY9	S620	-	-	P11171_S674;	1214;	Q	9;	9	5+ obs. at PTM>0.95 which is >=50% and <90% of total obs.;	29;	29
OTOGA	Small-eared galago	Otolemur garnettii	H0WIY9	S630	-	-	P11171_S684;	1264;	I	16;	16	5+ obs. at PTM>0.95 which is >=50% and <90% of total obs.;	73;	73
OTOGA	Small-eared galago	Otolemur garnettii	H0WIY9	S655	-	-	P11171_S709;	1306;	T	21;	21	5+ obs. at PTM>0.95 which is >=10% and <50% of total obs.;	32;	32
OTOGA	Small-eared galago	Otolemur garnettii	H0WIY9	T806	-	-	P11171_T859;	4028;	E	10;	10	5+ obs. at PTM>0.95 which is >=90% of total obs.;	18;	18
OTOGA	Small-eared galago	Otolemur garnettii	H0WIZ0	S362	-	-	Q15276_S374;	624;	V	9;	9	5+ obs. at PTM>0.95 which is >=10% and <50% of total obs.;	49;	49
OTOGA	Small-eared galago	Otolemur garnettii	H0WIZ0	S365	-	-	Q15276_S377;	627;	L	11;	11	5+ obs. at PTM>0.95 which is >=10% and <50% of total obs.;	76;	76
OTOGA	Small-eared galago	Otolemur garnettii	H0WIZ0	S395	-	-	Q15276_S407;	657;	T	499;	499	5+ obs. at PTM>0.95 which is >=10% and <50% of total obs.;	247;	247
OTOGA	Small-eared galago	Otolemur garnettii	H0WIZ0	T468	-	-	Q15276_T480;	739;	P	12;	12	5+ obs. at PTM>0.95 which is >=10% and <50% of total obs.;	11;	11
OTOGA	Small-eared galago	Otolemur garnettii	H0WIZ2	S35	-	-	Q99567_S35;	123;	P	27;	27	5+ obs. at PTM>0.95 which is >=10% and <50% of total obs.;	220;	220
OTOGA	Small-eared galago	Otolemur garnettii	H0WIZ2	S168	-	-	Q99567_S168;	329;	T	8;	8	5+ obs. at PTM>0.95 which is >=10% and <50% of total obs.;	35;	35
OTOGA	Small-eared galago	Otolemur garnettii	H0WIZ2	S388	-	-	Q99567_S387;	623;	D	5;	5	5+ obs. at PTM>0.95 which is >=10% and <50% of total obs.;	7;	7
OTOGA	Small-eared galago	Otolemur garnettii	H0WIZ2	S518	-	-	Q99567_S517;	834;	P	50;	50	5+ obs. at PTM>0.95 which is >=50% and <90% of total obs.;	410;	410
OTOGA	Small-eared galago	Otolemur garnettii	H0WIZ2	T526	-	-	Q99567_T525;	842;	P	48;	48	5+ obs. at PTM>0.95 which is >=10% and <50% of total obs.;	102;	102
OTOGA	Small-eared galago	Otolemur garnettii	H0WIZ2	S541	-	-	Q99567_S540;	858;	V	12;	12	5+ obs. at PTM>0.95 which is >=90% of total obs.;	40;	40
OTOGA	Small-eared galago	Otolemur garnettii	H0WIZ3	S87	-	-	Q07021_S87;	694;	D	8;	8	5+ obs. at PTM>0.95 which is >=50% and <90% of total obs.;	19;	19
OTOGA	Small-eared galago	Otolemur garnettii	H0WIZ3	S200	-	-	Q07021_S201;	910;	D	56;	56	5+ obs. at PTM>0.95 which is >=10% and <50% of total obs.;	14;	14
OTOGA	Small-eared galago	Otolemur garnettii	H0WIZ3	S212	-	-	Q07021_S213;	922;	T	8;	8	5+ obs. at PTM>0.95 which is >=50% and <90% of total obs.;	27;	27
OTOGA	Small-eared galago	Otolemur garnettii	H0WIZ5	S185	-	-	Q9BW27_S223;	782;	P	6;	6	5+ obs. at PTM>0.95 which is >=50% and <90% of total obs.;	6;	6
OTOGA	Small-eared galago	Otolemur garnettii	H0WIZ7	S382	-	-	P12270_S379;	658;	P	26;	26	5+ obs. at PTM>0.95 which is >=10% and <50% of total obs.;	470;	470
OTOGA	Small-eared galago	Otolemur garnettii	H0WIZ7	S1177	-	-	P12270_S1185;	1705;	L	32;	32	5+ obs. at PTM>0.95 which is >=50% and <90% of total obs.;	360;	360
OTOGA	Small-eared galago	Otolemur garnettii	H0WIZ7	T1670	-	-	P12270_T1677;	2385;	P	16;	16	5+ obs. at PTM>0.95 which is >=10% and <50% of total obs.;	61;	61
OTOGA	Small-eared galago	Otolemur garnettii	H0WIZ7	T1685	-	-	P12270_T1692;	2401;	P	31;	31	5+ obs. at PTM>0.95 which is >=10% and <50% of total obs.;	19;	19
OTOGA	Small-eared galago	Otolemur garnettii	H0WIZ7	S2043	-	-	P12270_S2048;	3019;	F	13;	13	5+ obs. at PTM>0.95 which is >=10% and <50% of total obs.;	46;	46
OTOGA	Small-eared galago	Otolemur garnettii	H0WIZ7	S2068	-	-	P12270_S2073;	3060;	P	13;	13	5+ obs. at PTM>0.95 which is >=90% of total obs.;	97;	97
OTOGA	Small-eared galago	Otolemur garnettii	H0WIZ7	T2113	-	-	P12270_T2116;	3112;	P	54;	54	5+ obs. at PTM>0.95 which is >=50% and <90% of total obs.;	138;	138
OTOGA	Small-eared galago	Otolemur garnettii	H0WIZ7	S2152	-	-	P12270_S2155;	3151;	P	90;	90	5+ obs. at PTM>0.95 which is >=50% and <90% of total obs.;	1211;	1211
OTOGA	Small-eared galago	Otolemur garnettii	H0WJ02	S1208	-	-	Q9H6S0_S1202;	2482;	A	10;	10	5+ obs. at PTM>0.95 which is >=10% and <50% of total obs.;	46;	46
OTOGA	Small-eared galago	Otolemur garnettii	H0WJ02	S1227	-	-	Q9H6S0_S1221;	2503;	P	18;	18	5+ obs. at PTM>0.95 which is >=10% and <50% of total obs.;	169;	169
OTOGA	Small-eared galago	Otolemur garnettii	H0WJ02	S1229	-	-	Q9H6S0_S1223;	2505;	P	10;	10	5+ obs. at PTM>0.95 which is >=10% and <50% of total obs.;	165;	165
OTOGA	Small-eared galago	Otolemur garnettii	H0WJ02	S1269	-	-	Q9H6S0_S1263;	3015;	P	8;	8	5+ obs. at PTM>0.95 which is >=10% and <50% of total obs.;	28;	28
OTOGA	Small-eared galago	Otolemur garnettii	H0WJ02	S1273	-	-	Q9H6S0_S1267;	3019;	P	9;	9	5+ obs. at PTM>0.95 which is >=10% and <50% of total obs.;	41;	41
OTOGA	Small-eared galago	Otolemur garnettii	H0WJ02	S1275	-	-	Q9H6S0_S1269;	3021;	P	8;	8	5+ obs. at PTM>0.95 which is >=10% and <50% of total obs.;	40;	40
OTOGA	Small-eared galago	Otolemur garnettii	H0WJ02	S1285	-	-	Q9H6S0_S1279;	3064;	P	13;	13	5+ obs. at PTM>0.95 which is >=10% and <50% of total obs.;	19;	19
OTOGA	Small-eared galago	Otolemur garnettii	H0WJ02	S1287	-	-	Q9H6S0_S1281;	3066;	P	10;	10	5+ obs. at PTM>0.95 which is >=10% and <50% of total obs.;	29;	29
OTOGA	Small-eared galago	Otolemur garnettii	H0WJ04	S246	-	-	Q8IUW5_S244;	472;	L	15;	15	5+ obs. at PTM>0.95 which is >=10% and <50% of total obs.;	112;	112
OTOGA	Small-eared galago	Otolemur garnettii	H0WJ04	S249	-	-	Q8IUW5_S247;	475;	V	11;	11	5+ obs. at PTM>0.95 which is >=10% and <50% of total obs.;	50;	50
OTOGA	Small-eared galago	Otolemur garnettii	H0WJ04	T263	-	-	Q8IUW5_T261;	537;	P	48;	48	5+ obs. at PTM>0.95 which is >=10% and <50% of total obs.;	50;	50
OTOGA	Small-eared galago	Otolemur garnettii	H0WJ07	S349	-	-	Q96JM2_S350;	430;	P	12;	12	5+ obs. at PTM>0.95 which is >=50% and <90% of total obs.;	60;	60
OTOGA	Small-eared galago	Otolemur garnettii	H0WJ07	S681	-	-	Q96JM2_S688;	805;	P	17;	17	5+ obs. at PTM>0.95 which is >=90% of total obs.;	590;	590
OTOGA	Small-eared galago	Otolemur garnettii	H0WJ07	S1084	-	-	Q96JM2_S1090;	1223;	P	8;	8	5+ obs. at PTM>0.95 which is >=50% and <90% of total obs.;	116;	116
OTOGA	Small-eared galago	Otolemur garnettii	H0WJ07	S1160	-	-	Q96JM2_S1166;	1301;	P	8;	8	5+ obs. at PTM>0.95 which is >=90% of total obs.;	101;	101
OTOGA	Small-eared galago	Otolemur garnettii	H0WJ07	S1445	-	-	Q96JM2_S1451;	1606;	P	5;	5	5+ obs. at PTM>0.95 which is >=50% and <90% of total obs.;	6;	6
OTOGA	Small-eared galago	Otolemur garnettii	H0WJ07	S1741	-	-	Q96JM2_S1747;	1906;	P	9;	9	5+ obs. at PTM>0.95 which is >=50% and <90% of total obs.;	17;	17
OTOGA	Small-eared galago	Otolemur garnettii	H0WJ07	S2166	-	-	Q96JM2_S2172;	2562;	P	15;	15	5+ obs. at PTM>0.95 which is >=10% and <50% of total obs.;	184;	184
OTOGA	Small-eared galago	Otolemur garnettii	H0WJ08	S66	-	-	Q5JTH9_S66;	199;	L	13;	13	5+ obs. at PTM>0.95 which is >=10% and <50% of total obs.;	9;	9
OTOGA	Small-eared galago	Otolemur garnettii	H0WJ08	S90	-	-	Q5JTH9_S88;	237;	E	6;	6	5+ obs. at PTM>0.95 which is >=10% and <50% of total obs.;	71;	71
OTOGA	Small-eared galago	Otolemur garnettii	H0WJ08	S1052	-	-	Q5JTH9_S1049;	2023;	Q	10;	10	5+ obs. at PTM>0.95 which is >=50% and <90% of total obs.;	78;	78
OTOGA	Small-eared galago	Otolemur garnettii	H0WJ08	S1080	-	-	Q5JTH9_S1080;	2071;	E	45;	45	5+ obs. at PTM>0.95 which is >=50% and <90% of total obs.;	1314;	1314
OTOGA	Small-eared galago	Otolemur garnettii	H0WJ09	S180	-	-	Q6ZN30_S403;	782;	P	6;	6	5+ obs. at PTM>0.95 which is >=50% and <90% of total obs.;	58;	58
OTOGA	Small-eared galago	Otolemur garnettii	H0WJ10	T560	-	-	Q05513_T560;	1621;	P	8;	8	5+ obs. at PTM>0.95 which is >=50% and <90% of total obs.;	78;	78
OTOGA	Small-eared galago	Otolemur garnettii	H0WJ11	S175	-	-	Q63HQ0_S175;	399;	D	9;	9	5+ obs. at PTM>0.95 which is >=10% and <50% of total obs.;	11;	11
OTOGA	Small-eared galago	Otolemur garnettii	H0WJ11	S226	-	-	Q63HQ0_S226;	452;	K	28;	28	5+ obs. at PTM>0.95 which is >=10% and <50% of total obs.;	9;	9
OTOGA	Small-eared galago	Otolemur garnettii	H0WJ13	S608	-	-	Q96JM7_S608;	2559;	P	42;	42	5+ obs. at PTM>0.95 which is >=10% and <50% of total obs.;	54;	54
OTOGA	Small-eared galago	Otolemur garnettii	H0WJ13	S670	-	-	Q96JM7_S670;	2994;	A	9;	9	5+ obs. at PTM>0.95 which is >=50% and <90% of total obs.;	48;	48
OTOGA	Small-eared galago	Otolemur garnettii	H0WJ13	S678	-	-	Q96JM7_S678;	3004;	P	5;	5	5+ obs. at PTM>0.95 which is >=90% of total obs.;	15;	15
OTOGA	Small-eared galago	Otolemur garnettii	H0WJ16	S350	-	-	Q86VY9_S350;	587;	I	7;	7	5+ obs. at PTM>0.95 which is >=50% and <90% of total obs.;	78;	78
OTOGA	Small-eared galago	Otolemur garnettii	H0WJ18	S4	-	-	P11388_S4;	153;	P	23;	23	5+ obs. at PTM>0.95 which is >=90% of total obs.;	2376;	2376
OTOGA	Small-eared galago	Otolemur garnettii	H0WJ18	S1106	-	-	P11388_S1106;	1638;	D	43;	43	5+ obs. at PTM>0.95 which is >=50% and <90% of total obs.;	1714;	1714
OTOGA	Small-eared galago	Otolemur garnettii	H0WJ18	S1213	-	-	P11388_S1213;	1798;	P	60;	60	5+ obs. at PTM>0.95 which is >=50% and <90% of total obs.;	1853;	1853
OTOGA	Small-eared galago	Otolemur garnettii	H0WJ18	S1332	-	-	P11388_S1332;	2076;	D	28;	28	5+ obs. at PTM>0.95 which is >=10% and <50% of total obs.;	177;	177
OTOGA	Small-eared galago	Otolemur garnettii	H0WJ18	S1337	-	-	P11388_S1337;	2088;	D	30;	30	5+ obs. at PTM>0.95 which is >=10% and <50% of total obs.;	111;	111
OTOGA	Small-eared galago	Otolemur garnettii	H0WJ18	S1352	-	-	P11388_S1351;	2118;	D	20;	20	5+ obs. at PTM>0.95 which is >=10% and <50% of total obs.;	403;	403
OTOGA	Small-eared galago	Otolemur garnettii	H0WJ18	S1355	-	-	P11388_S1354;	2129;	P	20;	20	5+ obs. at PTM>0.95 which is >=50% and <90% of total obs.;	504;	504
OTOGA	Small-eared galago	Otolemur garnettii	H0WJ18	S1451	-	-	P11388_S1449;	2290;	G	10;	10	5+ obs. at PTM>0.95 which is >=50% and <90% of total obs.;	79;	79
OTOGA	Small-eared galago	Otolemur garnettii	H0WJ18	S1497	-	-	P11388_S1495;	2420;	D	14;	14	5+ obs. at PTM>0.95 which is >=10% and <50% of total obs.;	188;	188
OTOGA	Small-eared galago	Otolemur garnettii	H0WJ18	S1527	-	-	P11388_S1525;	2491;	D	39;	39	5+ obs. at PTM>0.95 which is >=50% and <90% of total obs.;	733;	733
OTOGA	Small-eared galago	Otolemur garnettii	H0WJ22	S338	-	-	Q4G0J3_S337;	848;	T	35;	35	5+ obs. at PTM>0.95 which is >=10% and <50% of total obs.;	381;	381
OTOGA	Small-eared galago	Otolemur garnettii	H0WJ22	T339	-	-	Q4G0J3_T338;	849;	E	40;	40	5+ obs. at PTM>0.95 which is >=10% and <50% of total obs.;	379;	379
OTOGA	Small-eared galago	Otolemur garnettii	H0WJ23	S350	-	-	Q8IZW8_S350;	2032;	P	15;	15	5+ obs. at PTM>0.95 which is >=10% and <50% of total obs.;	8;	8
OTOGA	Small-eared galago	Otolemur garnettii	H0WJ30	T99	-	-	Q8N2W9_T99;	498;	P	7;	7	5+ obs. at PTM>0.95 which is >=90% of total obs.;	86;	86
OTOGA	Small-eared galago	Otolemur garnettii	H0WJ32	S23	-	-	P36507_S23;	189;	P	10;	10	5+ obs. at PTM>0.95 which is >=10% and <50% of total obs.;	130;	130
OTOGA	Small-eared galago	Otolemur garnettii	H0WJ32	S295	-	-	P36507_S295;	821;	P	22;	22	5+ obs. at PTM>0.95 which is >=10% and <50% of total obs.;	49;	49
OTOGA	Small-eared galago	Otolemur garnettii	H0WJ32	T394	-	-	P36507_T394;	1170;	P	100;	100	5+ obs. at PTM>0.95 which is >=10% and <50% of total obs.;	520;	520
OTOGA	Small-eared galago	Otolemur garnettii	H0WJ34	T334	-	-	Q8N6T7_T330;	1571;	P	15;	15	5+ obs. at PTM>0.95 which is >=50% and <90% of total obs.;	108;	108
OTOGA	Small-eared galago	Otolemur garnettii	H0WJ34	S342	-	-	Q8N6T7_S338;	1626;	P	31;	31	5+ obs. at PTM>0.95 which is >=10% and <50% of total obs.;	27;	27
OTOGA	Small-eared galago	Otolemur garnettii	H0WJ36	S211	-	-	Q9BW85_S211;	533;	D	33;	33	5+ obs. at PTM>0.95 which is >=10% and <50% of total obs.;	563;	563
OTOGA	Small-eared galago	Otolemur garnettii	H0WJ36	S213	-	-	Q9BW85_S213;	543;	E	33;	33	5+ obs. at PTM>0.95 which is >=10% and <50% of total obs.;	564;	564
OTOGA	Small-eared galago	Otolemur garnettii	H0WJ39	S486	-	-	Q9BTV5_S486;	887;	A	5;	5	5+ obs. at PTM>0.95 which is >=10% and <50% of total obs.;	7;	7
OTOGA	Small-eared galago	Otolemur garnettii	H0WJ43	S638	-	-	Q99490_S638;	1980;	L	10;	10	5+ obs. at PTM>0.95 which is >=10% and <50% of total obs.;	19;	19
OTOGA	Small-eared galago	Otolemur garnettii	H0WJ43	S827	-	-	Q99490_S827;	2358;	P	27;	27	5+ obs. at PTM>0.95 which is >=10% and <50% of total obs.;	7;	7
OTOGA	Small-eared galago	Otolemur garnettii	H0WJ43	S930	-	-	Q99490_S927;	2498;	Q	10;	10	5+ obs. at PTM>0.95 which is >=10% and <50% of total obs.;	8;	8
OTOGA	Small-eared galago	Otolemur garnettii	H0WJ47	S641	-	-	O43150_S701;	1524;	D	33;	33	5+ obs. at PTM>0.95 which is >=90% of total obs.;	1177;	1177
OTOGA	Small-eared galago	Otolemur garnettii	H0WJ47	S761	-	-	O43150_S822;	1787;	D	24;	24	5+ obs. at PTM>0.95 which is >=10% and <50% of total obs.;	47;	47
OTOGA	Small-eared galago	Otolemur garnettii	H0WJ49	S41	-	-	O14713_S41;	200;	L	11;	11	5+ obs. at PTM>0.95 which is >=10% and <50% of total obs.;	13;	13
OTOGA	Small-eared galago	Otolemur garnettii	H0WJ50	T678	-	-	Q9UKF6_T681;	1390;	P	18;	18	5+ obs. at PTM>0.95 which is >=50% and <90% of total obs.;	30;	30
OTOGA	Small-eared galago	Otolemur garnettii	H0WJ51	S24	-	-	O94921_S24;	86;	E	14;	14	5+ obs. at PTM>0.95 which is >=50% and <90% of total obs.;	26;	26
OTOGA	Small-eared galago	Otolemur garnettii	H0WJ51	S95	-	-	O94921_S95;	301;	E	23;	23	5+ obs. at PTM>0.95 which is >=90% of total obs.;	204;	204
OTOGA	Small-eared galago	Otolemur garnettii	H0WJ52	S98	-	-	O75362_S106;	452;	P	8;	8	5+ obs. at PTM>0.95 which is >=10% and <50% of total obs.;	6;	6
OTOGA	Small-eared galago	Otolemur garnettii	H0WJ52	S416	-	-	O75362_S407;	844;	P	30;	30	5+ obs. at PTM>0.95 which is >=10% and <50% of total obs.;	153;	153
OTOGA	Small-eared galago	Otolemur garnettii	H0WJ52	S450	-	-	O75362_S441;	897;	E	9;	9	5+ obs. at PTM>0.95 which is >=50% and <90% of total obs.;	63;	63
OTOGA	Small-eared galago	Otolemur garnettii	H0WJ52	S454	-	-	O75362_S445;	901;	E	10;	10	5+ obs. at PTM>0.95 which is >=50% and <90% of total obs.;	69;	69
OTOGA	Small-eared galago	Otolemur garnettii	H0WJ52	S579	-	-	O75362_S570;	1058;	P	6;	6	5+ obs. at PTM>0.95 which is >=10% and <50% of total obs.;	9;	9
OTOGA	Small-eared galago	Otolemur garnettii	H0WJ52	S602	-	-	O75362_S593;	1108;	P	5;	5	5+ obs. at PTM>0.95 which is >=50% and <90% of total obs.;	11;	11
OTOGA	Small-eared galago	Otolemur garnettii	H0WJ52	S804	-	-	O75362_S795;	1366;	P	17;	17	5+ obs. at PTM>0.95 which is >=50% and <90% of total obs.;	217;	217
OTOGA	Small-eared galago	Otolemur garnettii	H0WJ52	T858	-	-	O75362_T848;	1428;	P	6;	6	5+ obs. at PTM>0.95 which is >=50% and <90% of total obs.;	35;	35
OTOGA	Small-eared galago	Otolemur garnettii	H0WJ54	S251	-	-	Q96LW4_S255;	740;	A	23;	23	5+ obs. at PTM>0.95 which is >=10% and <50% of total obs.;	81;	81
OTOGA	Small-eared galago	Otolemur garnettii	H0WJ68	S1884	-	-	Q4AC94_S1891;	2380;	E	6;	6	5+ obs. at PTM>0.95 which is >=90% of total obs.;	24;	24
OTOGA	Small-eared galago	Otolemur garnettii	H0WJ68	S2107	-	-	Q4AC94_S2114;	2645;	P	9;	9	5+ obs. at PTM>0.95 which is >=50% and <90% of total obs.;	140;	140
OTOGA	Small-eared galago	Otolemur garnettii	H0WJ69	S15	-	-	Q9Y570_S15;	68;	R	19;	19	5+ obs. at PTM>0.95 which is >=10% and <50% of total obs.;	13;	13
OTOGA	Small-eared galago	Otolemur garnettii	H0WJ69	S42	-	-	Q9Y570_S42;	180;	P	9;	9	5+ obs. at PTM>0.95 which is >=50% and <90% of total obs.;	98;	98
OTOGA	Small-eared galago	Otolemur garnettii	H0WJ71	S75	-	-	Q9H4G0_S75;	244;	E	16;	16	5+ obs. at PTM>0.95 which is >=10% and <50% of total obs.;	45;	45
OTOGA	Small-eared galago	Otolemur garnettii	H0WJ71	T79	-	-	Q9H4G0_T79;	248;	P	11;	11	5+ obs. at PTM>0.95 which is >=10% and <50% of total obs.;	29;	29
OTOGA	Small-eared galago	Otolemur garnettii	H0WJ71	S378	-	-	Q9H4G0_S378;	703;	P	11;	11	5+ obs. at PTM>0.95 which is >=90% of total obs.;	152;	152
OTOGA	Small-eared galago	Otolemur garnettii	H0WJ71	S461	-	-	Q9H4G0_S461;	865;	G	8;	8	5+ obs. at PTM>0.95 which is >=10% and <50% of total obs.;	41;	41
OTOGA	Small-eared galago	Otolemur garnettii	H0WJ71	S466	-	-	Q9H4G0_S466;	872;	E	8;	8	5+ obs. at PTM>0.95 which is >=10% and <50% of total obs.;	49;	49
OTOGA	Small-eared galago	Otolemur garnettii	H0WJ71	T475	-	-	Q9H4G0_T475;	883;	P	16;	16	5+ obs. at PTM>0.95 which is >=50% and <90% of total obs.;	134;	134
OTOGA	Small-eared galago	Otolemur garnettii	H0WJ71	S510	-	-	Q9H4G0_S510;	1008;	I	22;	22	5+ obs. at PTM>0.95 which is >=90% of total obs.;	327;	327
OTOGA	Small-eared galago	Otolemur garnettii	H0WJ71	S546	-	-	Q9H4G0_S546;	1089;	P	53;	53	5+ obs. at PTM>0.95 which is >=10% and <50% of total obs.;	285;	285
OTOGA	Small-eared galago	Otolemur garnettii	H0WJ71	T550	-	-	Q9H4G0_T550;	1100;	P	25;	25	5+ obs. at PTM>0.95 which is >=50% and <90% of total obs.;	93;	93
OTOGA	Small-eared galago	Otolemur garnettii	H0WJ71	S564	-	-	Q9H4G0_S564;	2317;	E	5;	5	5+ obs. at PTM>0.95 which is >=90% of total obs.;	6;	6
OTOGA	Small-eared galago	Otolemur garnettii	H0WJ71	S578	-	-	Q9H4G0_S578;	2897;	D	17;	17	5+ obs. at PTM>0.95 which is >=50% and <90% of total obs.;	173;	173
OTOGA	Small-eared galago	Otolemur garnettii	H0WJ71	T580	-	-	Q9H4G0_T580;	2899;	G	10;	10	5+ obs. at PTM>0.95 which is >=10% and <50% of total obs.;	122;	122
OTOGA	Small-eared galago	Otolemur garnettii	H0WJ71	S639	-	-	Q9H4G0_S639;	3242;	L	21;	21	5+ obs. at PTM>0.95 which is >=10% and <50% of total obs.;	98;	98
OTOGA	Small-eared galago	Otolemur garnettii	H0WJ71	S678	-	-	Q9H4G0_S678;	3628;	P	11;	11	5+ obs. at PTM>0.95 which is >=10% and <50% of total obs.;	32;	32
OTOGA	Small-eared galago	Otolemur garnettii	H0WJ71	T686	-	-	Q9H4G0_T686;	3636;	P	11;	11	5+ obs. at PTM>0.95 which is >=10% and <50% of total obs.;	29;	29
OTOGA	Small-eared galago	Otolemur garnettii	H0WJ71	S784	-	-	Q9H4G0_S784;	3841;	P	23;	23	5+ obs. at PTM>0.95 which is >=10% and <50% of total obs.;	276;	276
OTOGA	Small-eared galago	Otolemur garnettii	H0WJ71	S870	-	-	Q9H4G0_S870;	3963;	P	5;	5	5+ obs. at PTM>0.95 which is >=10% and <50% of total obs.;	20;	20
OTOGA	Small-eared galago	Otolemur garnettii	H0WJ76	S487	-	-	Q9Y5W7_S487;	1200;	L	9;	9	5+ obs. at PTM>0.95 which is >=50% and <90% of total obs.;	17;	17
OTOGA	Small-eared galago	Otolemur garnettii	H0WJ79	S164	-	-	O60506_S159;	292;	V	6;	6	5+ obs. at PTM>0.95 which is >=50% and <90% of total obs.;	40;	40
OTOGA	Small-eared galago	Otolemur garnettii	H0WJ82	S7	-	-	Q13283_S7;	100;	P	5;	5	5+ obs. at PTM>0.95 which is >=90% of total obs.;	40;	40
OTOGA	Small-eared galago	Otolemur garnettii	H0WJ82	S47	-	-	Q13283_S47;	202;	N	7;	7	5+ obs. at PTM>0.95 which is >=50% and <90% of total obs.;	15;	15
OTOGA	Small-eared galago	Otolemur garnettii	H0WJ82	S149	-	-	Q13283_S149;	389;	E	101;	101	5+ obs. at PTM>0.95 which is >=10% and <50% of total obs.;	1911;	1911
OTOGA	Small-eared galago	Otolemur garnettii	H0WJ86	S85	-	-	O00409_S85;	1108;	P	5;	5	5+ obs. at PTM>0.95 which is >=10% and <50% of total obs.;	13;	13
OTOGA	Small-eared galago	Otolemur garnettii	H0WJ88	T42	-	-	P30086_T42;	194;	P	13;	13	5+ obs. at PTM>0.95 which is >=50% and <90% of total obs.;	34;	34
OTOGA	Small-eared galago	Otolemur garnettii	H0WJ88	S185	-	-	P30086_S185;	550;	G	6;	6	5+ obs. at PTM>0.95 which is >=10% and <50% of total obs.;	7;	7
OTOGA	Small-eared galago	Otolemur garnettii	H0WJ89	S925	-	-	A0JNW5_S935;	1361;	V	8;	8	5+ obs. at PTM>0.95 which is >=10% and <50% of total obs.;	26;	26
OTOGA	Small-eared galago	Otolemur garnettii	H0WJ89	S943	-	-	A0JNW5_S953;	1386;	D	6;	6	5+ obs. at PTM>0.95 which is >=10% and <50% of total obs.;	8;	8
OTOGA	Small-eared galago	Otolemur garnettii	H0WJ89	S1029	-	-	A0JNW5_S1081;	1540;	L	8;	8	5+ obs. at PTM>0.95 which is >=10% and <50% of total obs.;	11;	11
OTOGA	Small-eared galago	Otolemur garnettii	H0WJ92	S283	-	-	Q15633_S283;	576;	L	7;	7	5+ obs. at PTM>0.95 which is >=10% and <50% of total obs.;	6;	6
OTOGA	Small-eared galago	Otolemur garnettii	H0WJ95	T51	-	-	P17544_T51;	155;	P	65;	65	5+ obs. at PTM>0.95 which is >=10% and <50% of total obs.;	207;	207
OTOGA	Small-eared galago	Otolemur garnettii	H0WJ95	T53	-	-	P17544_T53;	159;	P	58;	58	5+ obs. at PTM>0.95 which is >=10% and <50% of total obs.;	282;	282
OTOGA	Small-eared galago	Otolemur garnettii	H0WJ95	T101	-	-	P17544_T112;	242;	P	80;	80	5+ obs. at PTM>0.95 which is >=10% and <50% of total obs.;	84;	84
OTOGA	Small-eared galago	Otolemur garnettii	H0WJ95	T325	-	-	P17544_T337;	706;	V	29;	29	5+ obs. at PTM>0.95 which is >=90% of total obs.;	9;	9
OTOGA	Small-eared galago	Otolemur garnettii	H0WJ95	S412	-	-	P17544_S424;	901;	P	55;	55	5+ obs. at PTM>0.95 which is >=50% and <90% of total obs.;	153;	153
OTOGA	Small-eared galago	Otolemur garnettii	H0WJ95	S422	-	-	P17544_S434;	916;	P	32;	32	5+ obs. at PTM>0.95 which is >=10% and <50% of total obs.;	53;	53
OTOGA	Small-eared galago	Otolemur garnettii	H0WJ99	T157	-	-	Q9H1I8_T233;	590;	P	8;	8	5+ obs. at PTM>0.95 which is >=10% and <50% of total obs.;	37;	37
OTOGA	Small-eared galago	Otolemur garnettii	H0WJ99	S639	-	-	Q9H1I8_S713;	1745;	P	23;	23	5+ obs. at PTM>0.95 which is >=50% and <90% of total obs.;	43;	43
OTOGA	Small-eared galago	Otolemur garnettii	H0WJA2	S94	-	-	Q01432_S85;	356;	L	7;	7	5+ obs. at PTM>0.95 which is >=10% and <50% of total obs.;	55;	55
OTOGA	Small-eared galago	Otolemur garnettii	H0WJA8	S323	-	-	Q9Y6F6_S339;	1526;	P	5;	5	5+ obs. at PTM>0.95 which is >=10% and <50% of total obs.;	22;	22
OTOGA	Small-eared galago	Otolemur garnettii	H0WJA8	S658	-	-	Q9Y6F6_S676;	1942;	L	7;	7	5+ obs. at PTM>0.95 which is >=50% and <90% of total obs.;	59;	59
OTOGA	Small-eared galago	Otolemur garnettii	H0WJA8	S671	-	-	Q9Y6F6_S689;	1957;	V	8;	8	5+ obs. at PTM>0.95 which is >=90% of total obs.;	82;	82
OTOGA	Small-eared galago	Otolemur garnettii	H0WJB6	S113	-	-	P04920_S113;	623;	P	6;	6	5+ obs. at PTM>0.95 which is >=10% and <50% of total obs.;	106;	106
OTOGA	Small-eared galago	Otolemur garnettii	H0WJB6	S236	-	-	P04920_S243;	820;	M	64;	64	5+ obs. at PTM>0.95 which is >=10% and <50% of total obs.;	44;	44
OTOGA	Small-eared galago	Otolemur garnettii	H0WJB6	T250	-	-	P04920_T257;	836;	D	44;	44	5+ obs. at PTM>0.95 which is >=50% and <90% of total obs.;	9;	9
OTOGA	Small-eared galago	Otolemur garnettii	H0WJC1	S54	-	-	Q9NQW6_S54;	110;	G	23;	23	5+ obs. at PTM>0.95 which is >=50% and <90% of total obs.;	497;	497
OTOGA	Small-eared galago	Otolemur garnettii	H0WJC1	S65	-	-	Q9NQW6_S65;	132;	P	7;	7	5+ obs. at PTM>0.95 which is >=10% and <50% of total obs.;	12;	12
OTOGA	Small-eared galago	Otolemur garnettii	H0WJC1	S72	-	-	Q9NQW6_S72;	139;	D	12;	12	5+ obs. at PTM>0.95 which is >=50% and <90% of total obs.;	240;	240
OTOGA	Small-eared galago	Otolemur garnettii	H0WJC1	S181	-	-	Q9NQW6_S182;	326;	P	15;	15	5+ obs. at PTM>0.95 which is >=10% and <50% of total obs.;	851;	851
OTOGA	Small-eared galago	Otolemur garnettii	H0WJC1	S224	-	-	Q9NQW6_S225;	376;	V	8;	8	5+ obs. at PTM>0.95 which is >=50% and <90% of total obs.;	64;	64
OTOGA	Small-eared galago	Otolemur garnettii	H0WJC1	S295	-	-	Q9NQW6_S295;	549;	P	5;	5	5+ obs. at PTM>0.95 which is >=10% and <50% of total obs.;	42;	42
OTOGA	Small-eared galago	Otolemur garnettii	H0WJC1	T320	-	-	Q9NQW6_T320;	600;	P	64;	64	5+ obs. at PTM>0.95 which is >=10% and <50% of total obs.;	197;	197
OTOGA	Small-eared galago	Otolemur garnettii	H0WJC1	S323	-	-	Q9NQW6_S323;	611;	P	143;	143	5+ obs. at PTM>0.95 which is >=10% and <50% of total obs.;	381;	381
OTOGA	Small-eared galago	Otolemur garnettii	H0WJC1	S339	-	-	Q9NQW6_S339;	639;	Q	9;	9	5+ obs. at PTM>0.95 which is >=50% and <90% of total obs.;	13;	13
OTOGA	Small-eared galago	Otolemur garnettii	H0WJC1	T364	-	-	Q9NQW6_T364;	671;	P	47;	47	5+ obs. at PTM>0.95 which is >=10% and <50% of total obs.;	102;	102
OTOGA	Small-eared galago	Otolemur garnettii	H0WJC1	T397	-	-	Q9NQW6_T397;	771;	P	8;	8	5+ obs. at PTM>0.95 which is >=10% and <50% of total obs.;	66;	66
OTOGA	Small-eared galago	Otolemur garnettii	H0WJC1	T401	-	-	Q9NQW6_T401;	784;	P	13;	13	5+ obs. at PTM>0.95 which is >=50% and <90% of total obs.;	93;	93
OTOGA	Small-eared galago	Otolemur garnettii	H0WJC1	S449	-	-	Q9NQW6_S449;	859;	A	18;	18	5+ obs. at PTM>0.95 which is >=90% of total obs.;	239;	239
OTOGA	Small-eared galago	Otolemur garnettii	H0WJC1	S485	-	-	Q9NQW6_S485;	917;	L	27;	27	5+ obs. at PTM>0.95 which is >=50% and <90% of total obs.;	238;	238
OTOGA	Small-eared galago	Otolemur garnettii	H0WJC1	S562	-	-	Q9NQW6_S562;	1066;	K	8;	8	5+ obs. at PTM>0.95 which is >=10% and <50% of total obs.;	77;	77
OTOGA	Small-eared galago	Otolemur garnettii	H0WJC1	S620	-	-	Q9NQW6_S621;	1166;	P	8;	8	5+ obs. at PTM>0.95 which is >=50% and <90% of total obs.;	48;	48
OTOGA	Small-eared galago	Otolemur garnettii	H0WJC1	S642	-	-	Q9NQW6_S642;	1299;	P	12;	12	5+ obs. at PTM>0.95 which is >=50% and <90% of total obs.;	74;	74
OTOGA	Small-eared galago	Otolemur garnettii	H0WJC1	S929	-	-	Q9NQW6_S927;	1739;	P	13;	13	5+ obs. at PTM>0.95 which is >=10% and <50% of total obs.;	82;	82
OTOGA	Small-eared galago	Otolemur garnettii	H0WJC5	S78	-	-	Q969X1_S81;	381;	D	6;	6	5+ obs. at PTM>0.95 which is >=10% and <50% of total obs.;	42;	42
OTOGA	Small-eared galago	Otolemur garnettii	H0WJC6	S70	-	-	Q8TC07_S70;	359;	S	41;	41	5+ obs. at PTM>0.95 which is >=10% and <50% of total obs.;	123;	123
OTOGA	Small-eared galago	Otolemur garnettii	H0WJC6	T689	-	-	Q8TC07_T689;	2409;	P	13;	13	5+ obs. at PTM>0.95 which is >=10% and <50% of total obs.;	23;	23
OTOGA	Small-eared galago	Otolemur garnettii	H0WJC9	S45	-	-	O95613_S44;	156;	A	9;	9	5+ obs. at PTM>0.95 which is >=10% and <50% of total obs.;	43;	43
OTOGA	Small-eared galago	Otolemur garnettii	H0WJC9	S2280	-	-	O95613_S2352;	5452;	P	6;	6	5+ obs. at PTM>0.95 which is >=10% and <50% of total obs.;	40;	40
OTOGA	Small-eared galago	Otolemur garnettii	H0WJC9	S2407	-	-	O95613_S2477;	5799;	G	8;	8	5+ obs. at PTM>0.95 which is >=10% and <50% of total obs.;	12;	12
OTOGA	Small-eared galago	Otolemur garnettii	H0WJC9	S3201	-	-	O95613_S3274;	7393;	P	8;	8	5+ obs. at PTM>0.95 which is >=10% and <50% of total obs.;	18;	18
OTOGA	Small-eared galago	Otolemur garnettii	H0WJD3	S30	-	-	Q9NR19_S30;	177;	P	37;	37	5+ obs. at PTM>0.95 which is >=10% and <50% of total obs.;	671;	671
OTOGA	Small-eared galago	Otolemur garnettii	H0WJD3	S267	-	-	Q9NR19_S267;	685;	P	17;	17	5+ obs. at PTM>0.95 which is >=10% and <50% of total obs.;	521;	521
OTOGA	Small-eared galago	Otolemur garnettii	H0WJD5	S415	-	-	P48637_S415;	985;	P	13;	13	5+ obs. at PTM>0.95 which is >=90% of total obs.;	86;	86
OTOGA	Small-eared galago	Otolemur garnettii	H0WJE1	S402	-	-	Q9BQF6_S443;	1216;	S	10;	10	5+ obs. at PTM>0.95 which is >=10% and <50% of total obs.;	49;	49
OTOGA	Small-eared galago	Otolemur garnettii	H0WJE1	S403	-	-	Q9BQF6_S444;	1217;	D	11;	11	5+ obs. at PTM>0.95 which is >=10% and <50% of total obs.;	50;	50
OTOGA	Small-eared galago	Otolemur garnettii	H0WJE4	S53	-	-	Q8WW12_S53;	1625;	A	10;	10	5+ obs. at PTM>0.95 which is >=50% and <90% of total obs.;	86;	86
OTOGA	Small-eared galago	Otolemur garnettii	H0WJE4	S77	-	-	Q8WW12_S77;	1680;	Q	26;	26	5+ obs. at PTM>0.95 which is >=10% and <50% of total obs.;	59;	59
OTOGA	Small-eared galago	Otolemur garnettii	H0WJE4	S87	-	-	Q8WW12_S87;	1700;	I	12;	12	5+ obs. at PTM>0.95 which is >=10% and <50% of total obs.;	9;	9
OTOGA	Small-eared galago	Otolemur garnettii	H0WJE4	S119	-	-	Q8WW12_S119;	1752;	E	37;	37	5+ obs. at PTM>0.95 which is >=10% and <50% of total obs.;	2871;	2871
OTOGA	Small-eared galago	Otolemur garnettii	H0WJE4	T139	-	-	Q8WW12_T139;	1772;	P	22;	22	5+ obs. at PTM>0.95 which is >=10% and <50% of total obs.;	210;	210
OTOGA	Small-eared galago	Otolemur garnettii	H0WJE4	S147	-	-	Q8WW12_S147;	1780;	F	18;	18	5+ obs. at PTM>0.95 which is >=10% and <50% of total obs.;	118;	118
OTOGA	Small-eared galago	Otolemur garnettii	H0WJE5	S169	-	-	Q6N043_S104;	506;	P	33;	33	5+ obs. at PTM>0.95 which is >=10% and <50% of total obs.;	10;	10
OTOGA	Small-eared galago	Otolemur garnettii	H0WJE5	S610	-	-	Q6N043_S545;	1820;	P	12;	12	5+ obs. at PTM>0.95 which is >=10% and <50% of total obs.;	16;	16
OTOGA	Small-eared galago	Otolemur garnettii	H0WJF8	S79	-	-	Q49MG5_S79;	177;	D	13;	13	5+ obs. at PTM>0.95 which is >=50% and <90% of total obs.;	143;	143
OTOGA	Small-eared galago	Otolemur garnettii	H0WJF9	S326	-	-	O14681_S326;	1081;	P	32;	32	5+ obs. at PTM>0.95 which is >=10% and <50% of total obs.;	523;	523
OTOGA	Small-eared galago	Otolemur garnettii	H0WJF9	S330	-	-	O14681_S330;	1273;	P	33;	33	5+ obs. at PTM>0.95 which is >=10% and <50% of total obs.;	505;	505
OTOGA	Small-eared galago	Otolemur garnettii	H0WJG4	S41	-	-	Q9BQ39_S41;	140;	D	10;	10	5+ obs. at PTM>0.95 which is >=10% and <50% of total obs.;	45;	45
OTOGA	Small-eared galago	Otolemur garnettii	H0WJG4	S45	-	-	Q9BQ39_S45;	144;	E	6;	6	5+ obs. at PTM>0.95 which is >=10% and <50% of total obs.;	37;	37
OTOGA	Small-eared galago	Otolemur garnettii	H0WJG4	S82	-	-	Q9BQ39_S82;	238;	D	11;	11	5+ obs. at PTM>0.95 which is >=10% and <50% of total obs.;	28;	28
OTOGA	Small-eared galago	Otolemur garnettii	H0WJG4	T266	-	-	Q9BQ39_T266;	557;	P	19;	19	5+ obs. at PTM>0.95 which is >=90% of total obs.;	111;	111
OTOGA	Small-eared galago	Otolemur garnettii	H0WJG5	S253	-	-	O14757_S280;	999;	G	167;	167	5+ obs. at PTM>0.95 which is >=10% and <50% of total obs.;	96;	96
OTOGA	Small-eared galago	Otolemur garnettii	H0WJG5	S259	-	-	O14757_S286;	1009;	P	28;	28	5+ obs. at PTM>0.95 which is >=10% and <50% of total obs.;	73;	73
OTOGA	Small-eared galago	Otolemur garnettii	H0WJG5	S269	-	-	O14757_S296;	1027;	N	40;	40	5+ obs. at PTM>0.95 which is >=10% and <50% of total obs.;	83;	83
OTOGA	Small-eared galago	Otolemur garnettii	H0WJG5	S274	-	-	O14757_S301;	1037;	P	26;	26	5+ obs. at PTM>0.95 which is >=10% and <50% of total obs.;	71;	71
OTOGA	Small-eared galago	Otolemur garnettii	H0WJG8	S13	-	-	Q9NR30_S13;	34;	D	25;	25	5+ obs. at PTM>0.95 which is >=10% and <50% of total obs.;	189;	189
OTOGA	Small-eared galago	Otolemur garnettii	H0WJG8	S71	-	-	Q9NR30_S71;	158;	P	47;	47	5+ obs. at PTM>0.95 which is >=50% and <90% of total obs.;	2681;	2681
OTOGA	Small-eared galago	Otolemur garnettii	H0WJG8	S90	-	-	Q9NR30_S89;	213;	P	66;	66	5+ obs. at PTM>0.95 which is >=50% and <90% of total obs.;	1557;	1557
OTOGA	Small-eared galago	Otolemur garnettii	H0WJG8	S121	-	-	Q9NR30_S121;	259;	E	66;	66	5+ obs. at PTM>0.95 which is >=90% of total obs.;	6731;	6731
OTOGA	Small-eared galago	Otolemur garnettii	H0WJG8	S167	-	-	Q9NR30_S168;	427;	E	20;	20	5+ obs. at PTM>0.95 which is >=10% and <50% of total obs.;	282;	282
OTOGA	Small-eared galago	Otolemur garnettii	H0WJG8	S170	-	-	Q9NR30_S171;	441;	N	24;	24	5+ obs. at PTM>0.95 which is >=10% and <50% of total obs.;	370;	370
OTOGA	Small-eared galago	Otolemur garnettii	H0WJG8	S172	-	-	Q9NR30_S173;	445;	E	21;	21	5+ obs. at PTM>0.95 which is >=10% and <50% of total obs.;	372;	372
OTOGA	Small-eared galago	Otolemur garnettii	H0WJG8	T383	-	-	Q9NR30_T315;	860;	P	20;	20	5+ obs. at PTM>0.95 which is >=90% of total obs.;	111;	111
OTOGA	Small-eared galago	Otolemur garnettii	H0WJH3	S1135	-	-	O75037_S1149;	1959;	A	9;	9	5+ obs. at PTM>0.95 which is >=50% and <90% of total obs.;	89;	89
OTOGA	Small-eared galago	Otolemur garnettii	H0WJH3	S1153	-	-	O75037_S1167;	2008;	L	7;	7	5+ obs. at PTM>0.95 which is >=10% and <50% of total obs.;	19;	19
OTOGA	Small-eared galago	Otolemur garnettii	H0WJH3	S1227	-	-	O75037_S1241;	2189;	P	9;	9	5+ obs. at PTM>0.95 which is >=10% and <50% of total obs.;	12;	12
OTOGA	Small-eared galago	Otolemur garnettii	H0WJH5	S266	-	-	P34897_S266;	429;	P	5;	5	5+ obs. at PTM>0.95 which is >=50% and <90% of total obs.;	6;	6
OTOGA	Small-eared galago	Otolemur garnettii	H0WJI0	S82	-	-	Q96G25_S82;	243;	P	16;	16	5+ obs. at PTM>0.95 which is >=90% of total obs.;	35;	35
OTOGA	Small-eared galago	Otolemur garnettii	H0WJI4	S41	-	-	Q12834_S41;	1047;	P	30;	30	5+ obs. at PTM>0.95 which is >=90% of total obs.;	333;	333
OTOGA	Small-eared galago	Otolemur garnettii	H0WJI4	T106	-	-	Q12834_T106;	1557;	P	10;	10	5+ obs. at PTM>0.95 which is >=10% and <50% of total obs.;	76;	76
OTOGA	Small-eared galago	Otolemur garnettii	H0WJI5	S135	-	-	P09211_S135;	533;	Q	11;	11	5+ obs. at PTM>0.95 which is >=50% and <90% of total obs.;	11;	11
OTOGA	Small-eared galago	Otolemur garnettii	H0WJI9	S300	-	-	Q9P246_S346;	706;	V	5;	5	5+ obs. at PTM>0.95 which is >=50% and <90% of total obs.;	8;	8
OTOGA	Small-eared galago	Otolemur garnettii	H0WJI9	S566	-	-	Q9P246_S609;	1143;	P	11;	11	5+ obs. at PTM>0.95 which is >=10% and <50% of total obs.;	38;	38
OTOGA	Small-eared galago	Otolemur garnettii	H0WJI9	S583	-	-	Q9P246_S626;	1179;	R	5;	5	5+ obs. at PTM>0.95 which is >=10% and <50% of total obs.;	14;	14
OTOGA	Small-eared galago	Otolemur garnettii	H0WJI9	S588	-	-	Q9P246_S631;	1184;	L	5;	5	5+ obs. at PTM>0.95 which is >=10% and <50% of total obs.;	9;	9
OTOGA	Small-eared galago	Otolemur garnettii	H0WJI9	S618	-	-	Q9P246_S661;	1273;	M	11;	11	5+ obs. at PTM>0.95 which is >=50% and <90% of total obs.;	258;	258
OTOGA	Small-eared galago	Otolemur garnettii	H0WJI9	S637	-	-	Q9P246_S680;	1317;	M	20;	20	5+ obs. at PTM>0.95 which is >=10% and <50% of total obs.;	102;	102
OTOGA	Small-eared galago	Otolemur garnettii	H0WJJ3	S673	-	-	Q13107_S680;	2217;	G	9;	9	5+ obs. at PTM>0.95 which is >=10% and <50% of total obs.;	53;	53
OTOGA	Small-eared galago	Otolemur garnettii	H0WJK0	S78	-	-	Q9H074_S77;	456;	P	5;	5	5+ obs. at PTM>0.95 which is >=10% and <50% of total obs.;	14;	14
OTOGA	Small-eared galago	Otolemur garnettii	H0WJK2	S350	-	-	Q9Y4G2_S432;	717;	P	9;	9	5+ obs. at PTM>0.95 which is >=10% and <50% of total obs.;	23;	23
OTOGA	Small-eared galago	Otolemur garnettii	H0WJK2	S353	-	-	Q9Y4G2_S435;	732;	P	10;	10	5+ obs. at PTM>0.95 which is >=10% and <50% of total obs.;	30;	30
OTOGA	Small-eared galago	Otolemur garnettii	H0WJK2	S400	-	-	Q9Y4G2_S482;	784;	Q	22;	22	5+ obs. at PTM>0.95 which is >=90% of total obs.;	15;	15
OTOGA	Small-eared galago	Otolemur garnettii	H0WJL3	S65	-	-	Q8N2G6_S65;	168;	P	11;	11	5+ obs. at PTM>0.95 which is >=10% and <50% of total obs.;	12;	12
OTOGA	Small-eared galago	Otolemur garnettii	H0WJL3	S93	-	-	Q8N2G6_S93;	213;	P	14;	14	5+ obs. at PTM>0.95 which is >=10% and <50% of total obs.;	19;	19
OTOGA	Small-eared galago	Otolemur garnettii	H0WJL6	S577	-	-	O94913_S489;	846;	P	24;	24	5+ obs. at PTM>0.95 which is >=10% and <50% of total obs.;	77;	77
OTOGA	Small-eared galago	Otolemur garnettii	H0WJL6	S582	-	-	O94913_S494;	851;	P	44;	44	5+ obs. at PTM>0.95 which is >=10% and <50% of total obs.;	106;	106
OTOGA	Small-eared galago	Otolemur garnettii	H0WJL6	S597	-	-	O94913_S509;	886;	M	15;	15	5+ obs. at PTM>0.95 which is >=10% and <50% of total obs.;	51;	51
OTOGA	Small-eared galago	Otolemur garnettii	H0WJL6	S599	-	-	O94913_S511;	888;	P	18;	18	5+ obs. at PTM>0.95 which is >=50% and <90% of total obs.;	111;	111
OTOGA	Small-eared galago	Otolemur garnettii	H0WJL6	T623	-	-	O94913_T535;	922;	P	8;	8	5+ obs. at PTM>0.95 which is >=10% and <50% of total obs.;	14;	14
OTOGA	Small-eared galago	Otolemur garnettii	H0WJL6	S733	-	-	O94913_S645;	1154;	V	8;	8	5+ obs. at PTM>0.95 which is >=90% of total obs.;	22;	22
OTOGA	Small-eared galago	Otolemur garnettii	H0WJL6	S794	-	-	O94913_S705;	1450;	P	20;	20	5+ obs. at PTM>0.95 which is >=90% of total obs.;	190;	190
OTOGA	Small-eared galago	Otolemur garnettii	H0WJL6	S865	-	-	O94913_S777;	1633;	P	21;	21	5+ obs. at PTM>0.95 which is >=90% of total obs.;	129;	129
OTOGA	Small-eared galago	Otolemur garnettii	H0WJL6	T873	-	-	O94913_T785;	1646;	P	16;	16	5+ obs. at PTM>0.95 which is >=10% and <50% of total obs.;	35;	35
OTOGA	Small-eared galago	Otolemur garnettii	H0WJL6	S882	-	-	O94913_S794;	1657;	P	10;	10	5+ obs. at PTM>0.95 which is >=90% of total obs.;	24;	24
OTOGA	Small-eared galago	Otolemur garnettii	H0WJL6	S1249	-	-	O94913_S1161;	2196;	P	6;	6	5+ obs. at PTM>0.95 which is >=10% and <50% of total obs.;	6;	6
OTOGA	Small-eared galago	Otolemur garnettii	H0WJL6	S1609	-	-	O94913_S1520;	2888;	P	10;	10	5+ obs. at PTM>0.95 which is >=90% of total obs.;	162;	162
OTOGA	Small-eared galago	Otolemur garnettii	H0WJL6	T1619	-	-	O94913_T1530;	2990;	P	31;	31	5+ obs. at PTM>0.95 which is >=10% and <50% of total obs.;	114;	114
OTOGA	Small-eared galago	Otolemur garnettii	H0WJL9	S262	-	-	P29972_S262;	1344;	R	27;	27	5+ obs. at PTM>0.95 which is >=10% and <50% of total obs.;	17;	17
OTOGA	Small-eared galago	Otolemur garnettii	H0WJM5	S416	-	-	Q9H8E8_S416;	1040;	E	6;	6	5+ obs. at PTM>0.95 which is >=90% of total obs.;	18;	18
OTOGA	Small-eared galago	Otolemur garnettii	H0WJM6	S1074	-	-	P16144_S1069;	1587;	L	9;	9	5+ obs. at PTM>0.95 which is >=90% of total obs.;	13;	13
OTOGA	Small-eared galago	Otolemur garnettii	H0WJM6	S1487	-	-	P16144_S1474;	2183;	P	74;	74	5+ obs. at PTM>0.95 which is >=10% and <50% of total obs.;	111;	111
OTOGA	Small-eared galago	Otolemur garnettii	H0WJM6	S1496	-	-	P16144_S1483;	2195;	T	28;	28	5+ obs. at PTM>0.95 which is >=10% and <50% of total obs.;	16;	16
OTOGA	Small-eared galago	Otolemur garnettii	H0WJM6	T1543	-	-	P16144_T1530;	2346;	P	13;	13	5+ obs. at PTM>0.95 which is >=10% and <50% of total obs.;	14;	14
OTOGA	Small-eared galago	Otolemur garnettii	H0WJM6	T1810	-	-	P16144_T1797;	2672;	Q	19;	19	5+ obs. at PTM>0.95 which is >=10% and <50% of total obs.;	6;	6
OTOGA	Small-eared galago	Otolemur garnettii	H0WJM9	S54	-	-	Q9BUR4_S54;	601;	P	31;	31	5+ obs. at PTM>0.95 which is >=10% and <50% of total obs.;	317;	317
OTOGA	Small-eared galago	Otolemur garnettii	H0WJM9	S482	-	-	Q9BUR4_S491;	2032;	G	37;	37	5+ obs. at PTM>0.95 which is >=10% and <50% of total obs.;	293;	293
OTOGA	Small-eared galago	Otolemur garnettii	H0WJN2	S208	-	-	O75052_S266;	910;	P	13;	13	5+ obs. at PTM>0.95 which is >=10% and <50% of total obs.;	53;	53
OTOGA	Small-eared galago	Otolemur garnettii	H0WJN2	S313	-	-	O75052_S371;	1074;	Q	11;	11	5+ obs. at PTM>0.95 which is >=50% and <90% of total obs.;	206;	206
OTOGA	Small-eared galago	Otolemur garnettii	H0WJN2	S316	-	-	O75052_S374;	1077;	L	14;	14	5+ obs. at PTM>0.95 which is >=50% and <90% of total obs.;	186;	186
OTOGA	Small-eared galago	Otolemur garnettii	H0WJN3	S312	-	-	Q9C0B0_S240;	583;	K	17;	17	5+ obs. at PTM>0.95 which is >=10% and <50% of total obs.;	24;	24
OTOGA	Small-eared galago	Otolemur garnettii	H0WJN3	S457	-	-	Q9C0B0_S385;	886;	P	139;	139	5+ obs. at PTM>0.95 which is >=10% and <50% of total obs.;	191;	191
OTOGA	Small-eared galago	Otolemur garnettii	H0WJN3	S519	-	-	Q9C0B0_S447;	994;	Q	7;	7	5+ obs. at PTM>0.95 which is >=90% of total obs.;	8;	8
OTOGA	Small-eared galago	Otolemur garnettii	H0WJN5	S72	-	-	Q13596_S72;	379;	K	10;	10	5+ obs. at PTM>0.95 which is >=10% and <50% of total obs.;	124;	124
OTOGA	Small-eared galago	Otolemur garnettii	H0WJN5	S188	-	-	Q13596_S188;	602;	D	56;	56	5+ obs. at PTM>0.95 which is >=10% and <50% of total obs.;	138;	138
OTOGA	Small-eared galago	Otolemur garnettii	H0WJN5	S280	-	-	Q13596_S280;	947;	G	8;	8	5+ obs. at PTM>0.95 which is >=10% and <50% of total obs.;	24;	24
OTOGA	Small-eared galago	Otolemur garnettii	H0WJN5	S368	-	-	Q13596_S368;	1090;	Q	29;	29	5+ obs. at PTM>0.95 which is >=90% of total obs.;	14;	14
OTOGA	Small-eared galago	Otolemur garnettii	H0WJN9	S150	-	-	Q70J99_S150;	3245;	P	14;	14	5+ obs. at PTM>0.95 which is >=10% and <50% of total obs.;	184;	184
OTOGA	Small-eared galago	Otolemur garnettii	H0WJP2	S586	-	-	Q96LD4_S588;	1462;	P	19;	19	5+ obs. at PTM>0.95 which is >=10% and <50% of total obs.;	262;	262
OTOGA	Small-eared galago	Otolemur garnettii	H0WJP6	S26	-	-	Q15067_S26;	370;	P	16;	16	5+ obs. at PTM>0.95 which is >=10% and <50% of total obs.;	95;	95
OTOGA	Small-eared galago	Otolemur garnettii	H0WJP7	T14	-	-	Q00526_T14;	129;	Y	1431;	1431	5+ obs. at PTM>0.95 which is >=10% and <50% of total obs.;	2409;	2409
OTOGA	Small-eared galago	Otolemur garnettii	H0WJP7	T160	-	-	Q00526_T160;	319;	H	95;	95	5+ obs. at PTM>0.95 which is >=10% and <50% of total obs.;	740;	740
OTOGA	Small-eared galago	Otolemur garnettii	H0WJP8	S714	-	-	P55287_S714;	776;	V	6;	6	5+ obs. at PTM>0.95 which is >=10% and <50% of total obs.;	14;	14
OTOGA	Small-eared galago	Otolemur garnettii	H0WJP8	S788	-	-	P55287_S788;	850;	K	8;	8	5+ obs. at PTM>0.95 which is >=10% and <50% of total obs.;	9;	9
OTOGA	Small-eared galago	Otolemur garnettii	H0WJQ2	S218	-	-	Q9UHB9_S241;	856;	P	9;	9	5+ obs. at PTM>0.95 which is >=90% of total obs.;	12;	12
OTOGA	Small-eared galago	Otolemur garnettii	H0WJQ2	S244	-	-	Q9UHB9_S267;	899;	G	7;	7	5+ obs. at PTM>0.95 which is >=10% and <50% of total obs.;	13;	13
OTOGA	Small-eared galago	Otolemur garnettii	H0WJQ8	S250	-	-	Q9UPT5_S250;	553;	P	20;	20	5+ obs. at PTM>0.95 which is >=10% and <50% of total obs.;	113;	113
OTOGA	Small-eared galago	Otolemur garnettii	H0WJQ9	S1140	-	-	Q92859_S1194;	2120;	Q	7;	7	5+ obs. at PTM>0.95 which is >=10% and <50% of total obs.;	27;	27
OTOGA	Small-eared galago	Otolemur garnettii	H0WJQ9	S1160	-	-	Q92859_S1214;	2145;	Y	20;	20	5+ obs. at PTM>0.95 which is >=10% and <50% of total obs.;	8;	8
OTOGA	Small-eared galago	Otolemur garnettii	H0WJR1	S746	-	-	Q92616_S786;	1374;	I	10;	10	5+ obs. at PTM>0.95 which is >=50% and <90% of total obs.;	36;	36
OTOGA	Small-eared galago	Otolemur garnettii	H0WJR3	S60	-	-	P63027_S61;	221;	E	19;	19	5+ obs. at PTM>0.95 which is >=10% and <50% of total obs.;	47;	47
OTOGA	Small-eared galago	Otolemur garnettii	H0WJR3	S79	-	-	P63027_S80;	240;	A	8;	8	5+ obs. at PTM>0.95 which is >=10% and <50% of total obs.;	34;	34
OTOGA	Small-eared galago	Otolemur garnettii	H0WJR7	S1876	-	-	Q8TEM1_S1874;	2753;	P	21;	21	5+ obs. at PTM>0.95 which is >=10% and <50% of total obs.;	464;	464
OTOGA	Small-eared galago	Otolemur garnettii	H0WJR7	S1883	-	-	Q8TEM1_S1881;	2783;	P	12;	12	5+ obs. at PTM>0.95 which is >=10% and <50% of total obs.;	171;	171
OTOGA	Small-eared galago	Otolemur garnettii	H0WJS2	S255	-	-	P13010_S255;	726;	N	6;	6	5+ obs. at PTM>0.95 which is >=10% and <50% of total obs.;	5;	5
OTOGA	Small-eared galago	Otolemur garnettii	H0WJS4	T117	-	-	Q9NZC9_T129;	651;	P	10;	10	5+ obs. at PTM>0.95 which is >=10% and <50% of total obs.;	131;	131
OTOGA	Small-eared galago	Otolemur garnettii	H0WJS5	S43	-	-	Q53QZ3_S43;	840;	M	14;	14	5+ obs. at PTM>0.95 which is >=10% and <50% of total obs.;	197;	197
OTOGA	Small-eared galago	Otolemur garnettii	H0WJS5	S64	-	-	Q53QZ3_S64;	910;	Q	29;	29	5+ obs. at PTM>0.95 which is >=90% of total obs.;	6;	6
OTOGA	Small-eared galago	Otolemur garnettii	H0WJS5	S212	-	-	Q53QZ3_S212;	1322;	T	118;	118	5+ obs. at PTM>0.95 which is >=10% and <50% of total obs.;	88;	88
OTOGA	Small-eared galago	Otolemur garnettii	H0WJS5	S264	-	-	Q53QZ3_S264;	1403;	L	6;	6	5+ obs. at PTM>0.95 which is >=10% and <50% of total obs.;	6;	6
OTOGA	Small-eared galago	Otolemur garnettii	H0WJS8	S70	-	-	Q14678_S70;	253;	V	5;	5	5+ obs. at PTM>0.95 which is >=90% of total obs.;	8;	8
OTOGA	Small-eared galago	Otolemur garnettii	H0WJS8	S183	-	-	Q14678_S186;	1232;	F	24;	24	5+ obs. at PTM>0.95 which is >=10% and <50% of total obs.;	18;	18
OTOGA	Small-eared galago	Otolemur garnettii	H0WJS8	S309	-	-	Q14678_S312;	1413;	Q	11;	11	5+ obs. at PTM>0.95 which is >=90% of total obs.;	7;	7
OTOGA	Small-eared galago	Otolemur garnettii	H0WJS8	S322	-	-	Q14678_S325;	1426;	A	27;	27	5+ obs. at PTM>0.95 which is >=10% and <50% of total obs.;	395;	395
OTOGA	Small-eared galago	Otolemur garnettii	H0WJT1	S154	-	-	Q96A47_S154;	435;	P	16;	16	5+ obs. at PTM>0.95 which is >=90% of total obs.;	186;	186
OTOGA	Small-eared galago	Otolemur garnettii	H0WJT1	S157	-	-	Q96A47_S157;	440;	P	19;	19	5+ obs. at PTM>0.95 which is >=90% of total obs.;	226;	226
OTOGA	Small-eared galago	Otolemur garnettii	H0WJT5	S184	-	-	Q9BY12_S185;	843;	P	8;	8	5+ obs. at PTM>0.95 which is >=10% and <50% of total obs.;	15;	15
OTOGA	Small-eared galago	Otolemur garnettii	H0WJT5	S199	-	-	Q9BY12_S200;	931;	L	8;	8	5+ obs. at PTM>0.95 which is >=50% and <90% of total obs.;	24;	24
OTOGA	Small-eared galago	Otolemur garnettii	H0WJT9	S979	-	-	Q9Y4B6_S979;	2138;	D	12;	12	5+ obs. at PTM>0.95 which is >=50% and <90% of total obs.;	87;	87
OTOGA	Small-eared galago	Otolemur garnettii	H0WJT9	S1000	-	-	Q9Y4B6_S1000;	2174;	P	21;	21	5+ obs. at PTM>0.95 which is >=10% and <50% of total obs.;	94;	94
OTOGA	Small-eared galago	Otolemur garnettii	H0WJU0	S310	-	-	O43586_S312;	1414;	G	5;	5	5+ obs. at PTM>0.95 which is >=10% and <50% of total obs.;	11;	11
OTOGA	Small-eared galago	Otolemur garnettii	H0WJU0	S316	-	-	O43586_S318;	1498;	P	7;	7	5+ obs. at PTM>0.95 which is >=50% and <90% of total obs.;	31;	31
OTOGA	Small-eared galago	Otolemur garnettii	H0WJU1	S194	-	-	Q8NE35_S192;	354;	P	8;	8	5+ obs. at PTM>0.95 which is >=10% and <50% of total obs.;	17;	17
OTOGA	Small-eared galago	Otolemur garnettii	H0WJU9	S1077	-	-	Q7Z6Z7_S1077;	2510;	P	5;	5	5+ obs. at PTM>0.95 which is >=90% of total obs.;	6;	6
OTOGA	Small-eared galago	Otolemur garnettii	H0WJU9	S1084	-	-	Q7Z6Z7_S1084;	2518;	H	19;	19	5+ obs. at PTM>0.95 which is >=10% and <50% of total obs.;	122;	122
OTOGA	Small-eared galago	Otolemur garnettii	H0WJU9	S1368	-	-	Q7Z6Z7_S1368;	3520;	M	28;	28	5+ obs. at PTM>0.95 which is >=50% and <90% of total obs.;	392;	392
OTOGA	Small-eared galago	Otolemur garnettii	H0WJU9	S1395	-	-	Q7Z6Z7_S1395;	3556;	P	30;	30	5+ obs. at PTM>0.95 which is >=90% of total obs.;	794;	794
OTOGA	Small-eared galago	Otolemur garnettii	H0WJU9	S1907	-	-	Q7Z6Z7_S1907;	4911;	D	70;	70	5+ obs. at PTM>0.95 which is >=10% and <50% of total obs.;	1110;	1110
OTOGA	Small-eared galago	Otolemur garnettii	H0WJU9	S2362	-	-	Q7Z6Z7_S2362;	6105;	G	37;	37	5+ obs. at PTM>0.95 which is >=50% and <90% of total obs.;	352;	352
OTOGA	Small-eared galago	Otolemur garnettii	H0WJU9	S2365	-	-	Q7Z6Z7_S2365;	6108;	T	26;	26	5+ obs. at PTM>0.95 which is >=10% and <50% of total obs.;	195;	195
OTOGA	Small-eared galago	Otolemur garnettii	H0WJU9	S2377	-	-	Q7Z6Z7_S2377;	6171;	Q	18;	18	5+ obs. at PTM>0.95 which is >=10% and <50% of total obs.;	19;	19
OTOGA	Small-eared galago	Otolemur garnettii	H0WJU9	S2619	-	-	Q7Z6Z7_S2619;	6984;	D	6;	6	5+ obs. at PTM>0.95 which is >=10% and <50% of total obs.;	13;	13
OTOGA	Small-eared galago	Otolemur garnettii	H0WJU9	T2747	-	-	Q7Z6Z7_T2747;	7288;	P	19;	19	5+ obs. at PTM>0.95 which is >=10% and <50% of total obs.;	27;	27
OTOGA	Small-eared galago	Otolemur garnettii	H0WJU9	S3127	-	-	Q7Z6Z7_S3127;	8053;	P	24;	24	5+ obs. at PTM>0.95 which is >=10% and <50% of total obs.;	11;	11
OTOGA	Small-eared galago	Otolemur garnettii	H0WJU9	S3373	-	-	Q7Z6Z7_S3373;	8799;	P	13;	13	5+ obs. at PTM>0.95 which is >=10% and <50% of total obs.;	54;	54
OTOGA	Small-eared galago	Otolemur garnettii	H0WJU9	S3557	-	-	Q7Z6Z7_S3555;	9092;	P	9;	9	5+ obs. at PTM>0.95 which is >=10% and <50% of total obs.;	59;	59
OTOGA	Small-eared galago	Otolemur garnettii	H0WJU9	S3664	-	-	Q7Z6Z7_S3662;	9309;	P	17;	17	5+ obs. at PTM>0.95 which is >=10% and <50% of total obs.;	89;	89
OTOGA	Small-eared galago	Otolemur garnettii	H0WJU9	S3759	-	-	Q7Z6Z7_S3757;	9434;	A	24;	24	5+ obs. at PTM>0.95 which is >=10% and <50% of total obs.;	121;	121
OTOGA	Small-eared galago	Otolemur garnettii	H0WJU9	S3921	-	-	Q7Z6Z7_S3919;	9935;	P	93;	93	5+ obs. at PTM>0.95 which is >=10% and <50% of total obs.;	289;	289
OTOGA	Small-eared galago	Otolemur garnettii	H0WJU9	T3926	-	-	Q7Z6Z7_T3924;	9940;	P	100;	100	5+ obs. at PTM>0.95 which is >=10% and <50% of total obs.;	124;	124
OTOGA	Small-eared galago	Otolemur garnettii	H0WJU9	T3929	-	-	Q7Z6Z7_T3927;	9943;	P	81;	81	5+ obs. at PTM>0.95 which is >=10% and <50% of total obs.;	118;	118
OTOGA	Small-eared galago	Otolemur garnettii	H0WJV7	S631	-	-	Q9UBH6_S668;	1957;	L	35;	35	5+ obs. at PTM>0.95 which is >=10% and <50% of total obs.;	5;	5
OTOGA	Small-eared galago	Otolemur garnettii	H0WJV7	T653	-	-	Q9UBH6_T690;	2574;	D	23;	23	5+ obs. at PTM>0.95 which is >=10% and <50% of total obs.;	43;	43
OTOGA	Small-eared galago	Otolemur garnettii	H0WJW7	S54	-	-	Q14155_S153;	240;	F	6;	6	5+ obs. at PTM>0.95 which is >=10% and <50% of total obs.;	10;	10
OTOGA	Small-eared galago	Otolemur garnettii	H0WJW7	S77	-	-	Q14155_S176;	263;	L	5;	5	5+ obs. at PTM>0.95 which is >=10% and <50% of total obs.;	12;	12
OTOGA	Small-eared galago	Otolemur garnettii	H0WJW7	S150	-	-	Q14155_S249;	416;	P	11;	11	5+ obs. at PTM>0.95 which is >=50% and <90% of total obs.;	32;	32
OTOGA	Small-eared galago	Otolemur garnettii	H0WJW7	S158	-	-	Q14155_S257;	424;	P	28;	28	5+ obs. at PTM>0.95 which is >=50% and <90% of total obs.;	92;	92
OTOGA	Small-eared galago	Otolemur garnettii	H0WJW7	S419	-	-	Q14155_S518;	773;	G	65;	65	5+ obs. at PTM>0.95 which is >=10% and <50% of total obs.;	2133;	2133
OTOGA	Small-eared galago	Otolemur garnettii	H0WJW7	S595	-	-	Q14155_S694;	2766;	D	50;	50	5+ obs. at PTM>0.95 which is >=10% and <50% of total obs.;	189;	189
OTOGA	Small-eared galago	Otolemur garnettii	H0WJX0	S12	-	-	Q9UKT5_S12;	115;	P	22;	22	5+ obs. at PTM>0.95 which is >=10% and <50% of total obs.;	237;	237
OTOGA	Small-eared galago	Otolemur garnettii	H0WJX1	T407	-	-	Q9BY67_T422;	2251;	A	20;	20	5+ obs. at PTM>0.95 which is >=10% and <50% of total obs.;	18;	18
OTOGA	Small-eared galago	Otolemur garnettii	H0WJX1	S419	-	-	Q9BY67_S434;	2289;	E	7;	7	5+ obs. at PTM>0.95 which is >=10% and <50% of total obs.;	10;	10
OTOGA	Small-eared galago	Otolemur garnettii	H0WJX2	S91	-	-	Q5XKK7_S91;	309;	P	5;	5	5+ obs. at PTM>0.95 which is >=10% and <50% of total obs.;	8;	8
OTOGA	Small-eared galago	Otolemur garnettii	H0WJX2	S125	-	-	Q5XKK7_S125;	349;	D	7;	7	5+ obs. at PTM>0.95 which is >=10% and <50% of total obs.;	6;	6
OTOGA	Small-eared galago	Otolemur garnettii	H0WJX2	S127	-	-	Q5XKK7_S127;	353;	D	8;	8	5+ obs. at PTM>0.95 which is >=10% and <50% of total obs.;	5;	5
OTOGA	Small-eared galago	Otolemur garnettii	H0WJX6	S80	-	-	Q9Y5K6_S80;	405;	L	14;	14	5+ obs. at PTM>0.95 which is >=50% and <90% of total obs.;	35;	35
OTOGA	Small-eared galago	Otolemur garnettii	H0WJX6	S224	-	-	Q9Y5K6_S224;	574;	V	20;	20	5+ obs. at PTM>0.95 which is >=90% of total obs.;	211;	211
OTOGA	Small-eared galago	Otolemur garnettii	H0WJX6	S256	-	-	Q9Y5K6_S256;	625;	V	8;	8	5+ obs. at PTM>0.95 which is >=10% and <50% of total obs.;	16;	16
OTOGA	Small-eared galago	Otolemur garnettii	H0WJX6	S458	-	-	Q9Y5K6_S458;	1266;	V	36;	36	5+ obs. at PTM>0.95 which is >=10% and <50% of total obs.;	542;	542
OTOGA	Small-eared galago	Otolemur garnettii	H0WJX6	S510	-	-	Q9Y5K6_S510;	1407;	P	46;	46	5+ obs. at PTM>0.95 which is >=10% and <50% of total obs.;	237;	237
OTOGA	Small-eared galago	Otolemur garnettii	H0WJX6	S553	-	-	Q9Y5K6_S554;	1674;	A	13;	13	5+ obs. at PTM>0.95 which is >=10% and <50% of total obs.;	58;	58
OTOGA	Small-eared galago	Otolemur garnettii	H0WJX6	T564	-	-	Q9Y5K6_T565;	1719;	P	18;	18	5+ obs. at PTM>0.95 which is >=10% and <50% of total obs.;	15;	15
OTOGA	Small-eared galago	Otolemur garnettii	H0WJX6	S581	-	-	Q9Y5K6_S582;	1751;	L	11;	11	5+ obs. at PTM>0.95 which is >=90% of total obs.;	36;	36
OTOGA	Small-eared galago	Otolemur garnettii	H0WJX8	S67	-	-	P49590_S67;	807;	P	30;	30	5+ obs. at PTM>0.95 which is >=90% of total obs.;	613;	613
OTOGA	Small-eared galago	Otolemur garnettii	H0WJY5	S749	-	-	Q14147_S749;	1763;	S	25;	25	5+ obs. at PTM>0.95 which is >=10% and <50% of total obs.;	212;	212
OTOGA	Small-eared galago	Otolemur garnettii	H0WJY5	S750	-	-	Q14147_S750;	1764;	D	25;	25	5+ obs. at PTM>0.95 which is >=10% and <50% of total obs.;	215;	215
OTOGA	Small-eared galago	Otolemur garnettii	H0WJY8	S254	-	-	Q86UE4_S251;	363;	H	7;	7	5+ obs. at PTM>0.95 which is >=10% and <50% of total obs.;	13;	13
OTOGA	Small-eared galago	Otolemur garnettii	H0WJY8	S429	-	-	Q86UE4_S426;	599;	D	45;	45	5+ obs. at PTM>0.95 which is >=10% and <50% of total obs.;	1156;	1156
OTOGA	Small-eared galago	Otolemur garnettii	H0WJY8	S498	-	-	Q86UE4_S494;	713;	T	10;	10	5+ obs. at PTM>0.95 which is >=10% and <50% of total obs.;	33;	33
OTOGA	Small-eared galago	Otolemur garnettii	H0WJY8	S572	-	-	Q86UE4_S568;	963;	P	30;	30	5+ obs. at PTM>0.95 which is >=50% and <90% of total obs.;	504;	504
OTOGA	Small-eared galago	Otolemur garnettii	H0WJZ1	S778	-	-	Q9UJX5_S777;	1650;	E	19;	19	5+ obs. at PTM>0.95 which is >=10% and <50% of total obs.;	92;	92
OTOGA	Small-eared galago	Otolemur garnettii	H0WJZ2	S278	-	-	Q6IQ49_S278;	610;	P	26;	26	5+ obs. at PTM>0.95 which is >=10% and <50% of total obs.;	288;	288
OTOGA	Small-eared galago	Otolemur garnettii	H0WJZ4	S927	-	-	P42702_S927;	1287;	P	5;	5	5+ obs. at PTM>0.95 which is >=50% and <90% of total obs.;	6;	6
OTOGA	Small-eared galago	Otolemur garnettii	H0WJZ4	S1044	-	-	P42702_S1044;	1452;	P	8;	8	5+ obs. at PTM>0.95 which is >=50% and <90% of total obs.;	11;	11
OTOGA	Small-eared galago	Otolemur garnettii	H0WJZ6	S435	-	-	P34947_S484;	1076;	T	42;	42	5+ obs. at PTM>0.95 which is >=10% and <50% of total obs.;	241;	241
OTOGA	Small-eared galago	Otolemur garnettii	H0WJZ6	T436	-	-	P34947_T485;	1077;	V	37;	37	5+ obs. at PTM>0.95 which is >=10% and <50% of total obs.;	222;	222
OTOGA	Small-eared galago	Otolemur garnettii	H0WJZ9	S13	-	-	Q5VV52_S39;	345;	P	9;	9	5+ obs. at PTM>0.95 which is >=90% of total obs.;	87;	87
OTOGA	Small-eared galago	Otolemur garnettii	H0WK00	T113	-	-	Q9Y266_T108;	200;	D	37;	37	5+ obs. at PTM>0.95 which is >=50% and <90% of total obs.;	38;	38
OTOGA	Small-eared galago	Otolemur garnettii	H0WK00	S144	-	-	Q9Y266_S139;	248;	P	34;	34	5+ obs. at PTM>0.95 which is >=10% and <50% of total obs.;	1270;	1270
OTOGA	Small-eared galago	Otolemur garnettii	H0WK00	S266	-	-	Q9Y266_S260;	461;	D	12;	12	5+ obs. at PTM>0.95 which is >=10% and <50% of total obs.;	11;	11
OTOGA	Small-eared galago	Otolemur garnettii	H0WK00	S283	-	-	Q9Y266_S277;	478;	D	11;	11	5+ obs. at PTM>0.95 which is >=10% and <50% of total obs.;	8;	8
OTOGA	Small-eared galago	Otolemur garnettii	H0WK00	S304	-	-	Q9Y266_S298;	500;	M	5;	5	5+ obs. at PTM>0.95 which is >=50% and <90% of total obs.;	45;	45
OTOGA	Small-eared galago	Otolemur garnettii	H0WK03	T489	-	-	P11166_T478;	1501;	P	7;	7	5+ obs. at PTM>0.95 which is >=10% and <50% of total obs.;	56;	56
OTOGA	Small-eared galago	Otolemur garnettii	H0WK03	S501	-	-	P11166_S490;	1800;	Q	55;	55	5+ obs. at PTM>0.95 which is >=10% and <50% of total obs.;	50;	50
OTOGA	Small-eared galago	Otolemur garnettii	H0WK06	S600	-	-	P19634_S599;	1266;	A	10;	10	5+ obs. at PTM>0.95 which is >=10% and <50% of total obs.;	76;	76
OTOGA	Small-eared galago	Otolemur garnettii	H0WK06	S694	-	-	P19634_S693;	1527;	P	174;	174	5+ obs. at PTM>0.95 which is >=10% and <50% of total obs.;	258;	258
OTOGA	Small-eared galago	Otolemur garnettii	H0WK06	S704	-	-	P19634_S703;	1566;	D	230;	230	5+ obs. at PTM>0.95 which is >=10% and <50% of total obs.;	366;	366
OTOGA	Small-eared galago	Otolemur garnettii	H0WK06	S786	-	-	P19634_S785;	1796;	P	49;	49	5+ obs. at PTM>0.95 which is >=10% and <50% of total obs.;	295;	295
OTOGA	Small-eared galago	Otolemur garnettii	H0WK06	S797	-	-	P19634_S796;	1842;	D	50;	50	5+ obs. at PTM>0.95 which is >=90% of total obs.;	944;	944
OTOGA	Small-eared galago	Otolemur garnettii	H0WK08	S445	-	-	Q8NB49_S445;	908;	Q	39;	39	5+ obs. at PTM>0.95 which is >=10% and <50% of total obs.;	49;	49
OTOGA	Small-eared galago	Otolemur garnettii	H0WK08	S1107	-	-	Q8NB49_S1108;	1870;	D	13;	13	5+ obs. at PTM>0.95 which is >=10% and <50% of total obs.;	6;	6
OTOGA	Small-eared galago	Otolemur garnettii	H0WK09	T930	-	-	Q8IZA0_T974;	1522;	D	13;	13	5+ obs. at PTM>0.95 which is >=10% and <50% of total obs.;	26;	26
OTOGA	Small-eared galago	Otolemur garnettii	H0WK09	S934	-	-	Q8IZA0_S978;	1527;	L	13;	13	5+ obs. at PTM>0.95 which is >=10% and <50% of total obs.;	41;	41
OTOGA	Small-eared galago	Otolemur garnettii	H0WK09	T993	-	-	Q8IZA0_T1037;	1661;	P	29;	29	5+ obs. at PTM>0.95 which is >=50% and <90% of total obs.;	13;	13
OTOGA	Small-eared galago	Otolemur garnettii	H0WK09	S999	-	-	Q8IZA0_S1043;	1678;	P	11;	11	5+ obs. at PTM>0.95 which is >=90% of total obs.;	10;	10
OTOGA	Small-eared galago	Otolemur garnettii	H0WK11	S8	-	-	Q9UKY7_S8;	14;	L	13;	13	5+ obs. at PTM>0.95 which is >=90% of total obs.;	141;	141
OTOGA	Small-eared galago	Otolemur garnettii	H0WK11	S112	-	-	Q9UKY7_S107;	142;	E	20;	20	5+ obs. at PTM>0.95 which is >=10% and <50% of total obs.;	104;	104
OTOGA	Small-eared galago	Otolemur garnettii	H0WK11	T187	-	-	Q9UKY7_T182;	258;	P	60;	60	5+ obs. at PTM>0.95 which is >=10% and <50% of total obs.;	127;	127
OTOGA	Small-eared galago	Otolemur garnettii	H0WK13	T779	-	-	Q92547_T779;	1280;	P	13;	13	5+ obs. at PTM>0.95 which is >=10% and <50% of total obs.;	8;	8
OTOGA	Small-eared galago	Otolemur garnettii	H0WK13	S805	-	-	Q92547_S805;	1315;	P	7;	7	5+ obs. at PTM>0.95 which is >=50% and <90% of total obs.;	31;	31
OTOGA	Small-eared galago	Otolemur garnettii	H0WK13	T848	-	-	Q92547_T848;	1385;	P	9;	9	5+ obs. at PTM>0.95 which is >=50% and <90% of total obs.;	30;	30
OTOGA	Small-eared galago	Otolemur garnettii	H0WK13	S860	-	-	Q92547_S860;	1398;	T	10;	10	5+ obs. at PTM>0.95 which is >=10% and <50% of total obs.;	13;	13
OTOGA	Small-eared galago	Otolemur garnettii	H0WK13	T861	-	-	Q92547_T861;	1399;	P	31;	31	5+ obs. at PTM>0.95 which is >=10% and <50% of total obs.;	32;	32
OTOGA	Small-eared galago	Otolemur garnettii	H0WK13	S864	-	-	Q92547_S864;	1402;	E	22;	22	5+ obs. at PTM>0.95 which is >=10% and <50% of total obs.;	27;	27
OTOGA	Small-eared galago	Otolemur garnettii	H0WK13	S888	-	-	Q92547_S888;	1432;	P	23;	23	5+ obs. at PTM>0.95 which is >=50% and <90% of total obs.;	199;	199
OTOGA	Small-eared galago	Otolemur garnettii	H0WK13	S1002	-	-	Q92547_S1002;	1570;	A	7;	7	5+ obs. at PTM>0.95 which is >=50% and <90% of total obs.;	14;	14
OTOGA	Small-eared galago	Otolemur garnettii	H0WK15	S14	-	-	Q5SW96_S14;	158;	P	21;	21	5+ obs. at PTM>0.95 which is >=10% and <50% of total obs.;	21;	21
OTOGA	Small-eared galago	Otolemur garnettii	H0WK15	S186	-	-	Q5SW96_S186;	524;	Q	17;	17	5+ obs. at PTM>0.95 which is >=90% of total obs.;	13;	13
OTOGA	Small-eared galago	Otolemur garnettii	H0WK17	S41	-	-	Q9H019_S41;	837;	F	12;	12	5+ obs. at PTM>0.95 which is >=10% and <50% of total obs.;	49;	49
OTOGA	Small-eared galago	Otolemur garnettii	H0WK17	S105	-	-	Q9H019_S103;	921;	V	65;	65	5+ obs. at PTM>0.95 which is >=90% of total obs.;	474;	474
OTOGA	Small-eared galago	Otolemur garnettii	H0WK17	S240	-	-	Q9H019_S238;	1083;	F	34;	34	5+ obs. at PTM>0.95 which is >=10% and <50% of total obs.;	535;	535
OTOGA	Small-eared galago	Otolemur garnettii	H0WK20	S16	-	-	P16949_S16;	323;	G	141;	141	5+ obs. at PTM>0.95 which is >=50% and <90% of total obs.;	9506;	9506
OTOGA	Small-eared galago	Otolemur garnettii	H0WK20	S25	-	-	P16949_S25;	332;	P	192;	192	5+ obs. at PTM>0.95 which is >=50% and <90% of total obs.;	10431;	10431
OTOGA	Small-eared galago	Otolemur garnettii	H0WK20	S38	-	-	P16949_S38;	346;	P	247;	247	5+ obs. at PTM>0.95 which is >=50% and <90% of total obs.;	7593;	7593
OTOGA	Small-eared galago	Otolemur garnettii	H0WK20	S46	-	-	P16949_S46;	354;	L	33;	33	5+ obs. at PTM>0.95 which is >=50% and <90% of total obs.;	601;	601
OTOGA	Small-eared galago	Otolemur garnettii	H0WK20	S63	-	-	P16949_S63;	371;	H	78;	78	5+ obs. at PTM>0.95 which is >=90% of total obs.;	843;	843
OTOGA	Small-eared galago	Otolemur garnettii	H0WK21	S646	-	-	Q9ULH1_S717;	1361;	D	14;	14	5+ obs. at PTM>0.95 which is >=10% and <50% of total obs.;	234;	234
OTOGA	Small-eared galago	Otolemur garnettii	H0WK21	T687	-	-	Q9ULH1_T758;	1437;	P	8;	8	5+ obs. at PTM>0.95 which is >=10% and <50% of total obs.;	6;	6
OTOGA	Small-eared galago	Otolemur garnettii	H0WK21	S768	-	-	Q9ULH1_S839;	1621;	D	21;	21	5+ obs. at PTM>0.95 which is >=10% and <50% of total obs.;	643;	643
OTOGA	Small-eared galago	Otolemur garnettii	H0WK21	S772	-	-	Q9ULH1_S843;	1627;	P	29;	29	5+ obs. at PTM>0.95 which is >=10% and <50% of total obs.;	628;	628
OTOGA	Small-eared galago	Otolemur garnettii	H0WK21	S842	-	-	Q9ULH1_S910;	1758;	L	6;	6	5+ obs. at PTM>0.95 which is >=90% of total obs.;	61;	61
OTOGA	Small-eared galago	Otolemur garnettii	H0WK21	S940	-	-	Q9ULH1_S1008;	1867;	P	11;	11	5+ obs. at PTM>0.95 which is >=10% and <50% of total obs.;	77;	77
OTOGA	Small-eared galago	Otolemur garnettii	H0WK21	S959	-	-	Q9ULH1_S1027;	1900;	P	20;	20	5+ obs. at PTM>0.95 which is >=50% and <90% of total obs.;	149;	149
OTOGA	Small-eared galago	Otolemur garnettii	H0WK21	S973	-	-	Q9ULH1_S1041;	1930;	E	11;	11	5+ obs. at PTM>0.95 which is >=10% and <50% of total obs.;	96;	96
OTOGA	Small-eared galago	Otolemur garnettii	H0WK21	S1060	-	-	Q9ULH1_S1128;	2056;	D	7;	7	5+ obs. at PTM>0.95 which is >=50% and <90% of total obs.;	41;	41
OTOGA	Small-eared galago	Otolemur garnettii	H0WK24	S550	-	-	Q3L8U1_S550;	2139;	P	29;	29	5+ obs. at PTM>0.95 which is >=50% and <90% of total obs.;	206;	206
OTOGA	Small-eared galago	Otolemur garnettii	H0WK24	S611	-	-	Q3L8U1_S611;	2326;	S	10;	10	5+ obs. at PTM>0.95 which is >=10% and <50% of total obs.;	82;	82
OTOGA	Small-eared galago	Otolemur garnettii	H0WK24	S612	-	-	Q3L8U1_S612;	2327;	D	10;	10	5+ obs. at PTM>0.95 which is >=10% and <50% of total obs.;	79;	79
OTOGA	Small-eared galago	Otolemur garnettii	H0WK24	S616	-	-	Q3L8U1_S616;	2331;	D	10;	10	5+ obs. at PTM>0.95 which is >=10% and <50% of total obs.;	66;	66
OTOGA	Small-eared galago	Otolemur garnettii	H0WK24	S654	-	-	Q3L8U1_S654;	2393;	E	8;	8	5+ obs. at PTM>0.95 which is >=90% of total obs.;	51;	51
OTOGA	Small-eared galago	Otolemur garnettii	H0WK24	S1468	-	-	Q3L8U1_S1468;	3829;	E	18;	18	5+ obs. at PTM>0.95 which is >=50% and <90% of total obs.;	185;	185
OTOGA	Small-eared galago	Otolemur garnettii	H0WK24	S1472	-	-	Q3L8U1_S1472;	3833;	E	19;	19	5+ obs. at PTM>0.95 which is >=50% and <90% of total obs.;	194;	194
OTOGA	Small-eared galago	Otolemur garnettii	H0WK24	S2058	-	-	Q3L8U1_S2058;	5593;	S	10;	10	5+ obs. at PTM>0.95 which is >=50% and <90% of total obs.;	174;	174
OTOGA	Small-eared galago	Otolemur garnettii	H0WK24	S2059	-	-	Q3L8U1_S2059;	5594;	E	10;	10	5+ obs. at PTM>0.95 which is >=50% and <90% of total obs.;	179;	179
OTOGA	Small-eared galago	Otolemur garnettii	H0WK24	S2075	-	-	Q3L8U1_S2075;	5647;	E	13;	13	5+ obs. at PTM>0.95 which is >=10% and <50% of total obs.;	34;	34
OTOGA	Small-eared galago	Otolemur garnettii	H0WK24	S2079	-	-	Q3L8U1_S2079;	5651;	P	14;	14	5+ obs. at PTM>0.95 which is >=50% and <90% of total obs.;	95;	95
OTOGA	Small-eared galago	Otolemur garnettii	H0WK24	T2113	-	-	Q3L8U1_T2113;	5896;	P	9;	9	5+ obs. at PTM>0.95 which is >=50% and <90% of total obs.;	16;	16
OTOGA	Small-eared galago	Otolemur garnettii	H0WK30	S738	-	-	Q709C8_S737;	1773;	L	16;	16	5+ obs. at PTM>0.95 which is >=10% and <50% of total obs.;	218;	218
OTOGA	Small-eared galago	Otolemur garnettii	H0WK30	S2070	-	-	Q709C8_S2071;	5080;	P	6;	6	5+ obs. at PTM>0.95 which is >=90% of total obs.;	21;	21
OTOGA	Small-eared galago	Otolemur garnettii	H0WK30	S2479	-	-	Q709C8_S2485;	6114;	S	17;	17	5+ obs. at PTM>0.95 which is >=10% and <50% of total obs.;	11;	11
OTOGA	Small-eared galago	Otolemur garnettii	H0WK33	S934	-	-	P55060_S931;	3642;	L	8;	8	5+ obs. at PTM>0.95 which is >=90% of total obs.;	7;	7
OTOGA	Small-eared galago	Otolemur garnettii	H0WK35	S190	-	-	O95793_S176;	920;	E	8;	8	5+ obs. at PTM>0.95 which is >=90% of total obs.;	103;	103
OTOGA	Small-eared galago	Otolemur garnettii	H0WK35	T386	-	-	O95793_T372;	1201;	P	5;	5	5+ obs. at PTM>0.95 which is >=10% and <50% of total obs.;	5;	5
OTOGA	Small-eared galago	Otolemur garnettii	H0WK35	S404	-	-	O95793_S390;	1225;	G	15;	15	5+ obs. at PTM>0.95 which is >=10% and <50% of total obs.;	205;	205
OTOGA	Small-eared galago	Otolemur garnettii	H0WK36	S1173	-	-	O00443_S1553;	2709;	P	9;	9	5+ obs. at PTM>0.95 which is >=50% and <90% of total obs.;	88;	88
OTOGA	Small-eared galago	Otolemur garnettii	H0WK37	S47	-	-	Q96GQ7_S79;	220;	A	11;	11	5+ obs. at PTM>0.95 which is >=50% and <90% of total obs.;	67;	67
OTOGA	Small-eared galago	Otolemur garnettii	H0WK39	S441	-	-	Q96RT1_S440;	573;	D	21;	21	5+ obs. at PTM>0.95 which is >=10% and <50% of total obs.;	88;	88
OTOGA	Small-eared galago	Otolemur garnettii	H0WK39	S445	-	-	Q96RT1_S444;	577;	F	9;	9	5+ obs. at PTM>0.95 which is >=10% and <50% of total obs.;	81;	81
OTOGA	Small-eared galago	Otolemur garnettii	H0WK39	T486	-	-	Q96RT1_T485;	709;	P	75;	75	5+ obs. at PTM>0.95 which is >=10% and <50% of total obs.;	24;	24
OTOGA	Small-eared galago	Otolemur garnettii	H0WK39	S570	-	-	Q96RT1_S569;	803;	P	7;	7	5+ obs. at PTM>0.95 which is >=50% and <90% of total obs.;	83;	83
OTOGA	Small-eared galago	Otolemur garnettii	H0WK39	S599	-	-	Q96RT1_S598;	837;	E	8;	8	5+ obs. at PTM>0.95 which is >=10% and <50% of total obs.;	82;	82
OTOGA	Small-eared galago	Otolemur garnettii	H0WK39	S603	-	-	Q96RT1_S602;	841;	S	17;	17	5+ obs. at PTM>0.95 which is >=50% and <90% of total obs.;	188;	188
OTOGA	Small-eared galago	Otolemur garnettii	H0WK39	S604	-	-	Q96RT1_S603;	842;	D	17;	17	5+ obs. at PTM>0.95 which is >=50% and <90% of total obs.;	189;	189
OTOGA	Small-eared galago	Otolemur garnettii	H0WK39	S858	-	-	Q96RT1_S857;	1193;	P	15;	15	5+ obs. at PTM>0.95 which is >=10% and <50% of total obs.;	147;	147
OTOGA	Small-eared galago	Otolemur garnettii	H0WK39	S873	-	-	Q96RT1_S872;	1210;	I	31;	31	5+ obs. at PTM>0.95 which is >=10% and <50% of total obs.;	116;	116
OTOGA	Small-eared galago	Otolemur garnettii	H0WK39	S1017	-	-	Q96RT1_S1015;	1431;	T	20;	20	5+ obs. at PTM>0.95 which is >=10% and <50% of total obs.;	34;	34
OTOGA	Small-eared galago	Otolemur garnettii	H0WK39	S1135	-	-	Q96RT1_S1133;	1583;	I	16;	16	5+ obs. at PTM>0.95 which is >=50% and <90% of total obs.;	18;	18
OTOGA	Small-eared galago	Otolemur garnettii	H0WK39	S1160	-	-	Q96RT1_S1158;	1629;	V	21;	21	5+ obs. at PTM>0.95 which is >=10% and <50% of total obs.;	85;	85
OTOGA	Small-eared galago	Otolemur garnettii	H0WK39	S1181	-	-	Q96RT1_S1179;	1658;	E	11;	11	5+ obs. at PTM>0.95 which is >=10% and <50% of total obs.;	138;	138
OTOGA	Small-eared galago	Otolemur garnettii	H0WK39	S1295	-	-	Q96RT1_S1286;	1942;	R	126;	126	5+ obs. at PTM>0.95 which is >=50% and <90% of total obs.;	100;	100
OTOGA	Small-eared galago	Otolemur garnettii	H0WK39	S1319	-	-	Q96RT1_S1310;	1987;	P	8;	8	5+ obs. at PTM>0.95 which is >=10% and <50% of total obs.;	7;	7
OTOGA	Small-eared galago	Otolemur garnettii	H0WK41	S587	-	-	A7KAX9_S587;	1155;	L	6;	6	5+ obs. at PTM>0.95 which is >=10% and <50% of total obs.;	33;	33
OTOGA	Small-eared galago	Otolemur garnettii	H0WK41	S613	-	-	A7KAX9_S613;	1185;	P	7;	7	5+ obs. at PTM>0.95 which is >=50% and <90% of total obs.;	26;	26
OTOGA	Small-eared galago	Otolemur garnettii	H0WK41	S682	-	-	A7KAX9_S682;	1286;	E	19;	19	5+ obs. at PTM>0.95 which is >=10% and <50% of total obs.;	13;	13
OTOGA	Small-eared galago	Otolemur garnettii	H0WK41	S706	-	-	A7KAX9_S706;	1311;	E	17;	17	5+ obs. at PTM>0.95 which is >=10% and <50% of total obs.;	47;	47
OTOGA	Small-eared galago	Otolemur garnettii	H0WK41	S856	-	-	A7KAX9_S856;	1482;	P	13;	13	5+ obs. at PTM>0.95 which is >=10% and <50% of total obs.;	43;	43
OTOGA	Small-eared galago	Otolemur garnettii	H0WK41	S892	-	-	A7KAX9_S892;	1526;	P	23;	23	5+ obs. at PTM>0.95 which is >=50% and <90% of total obs.;	80;	80
OTOGA	Small-eared galago	Otolemur garnettii	H0WK41	S952	-	-	A7KAX9_S952;	1623;	P	13;	13	5+ obs. at PTM>0.95 which is >=10% and <50% of total obs.;	23;	23
OTOGA	Small-eared galago	Otolemur garnettii	H0WK41	T1237	-	-	A7KAX9_T1236;	2063;	P	5;	5	5+ obs. at PTM>0.95 which is >=10% and <50% of total obs.;	29;	29
OTOGA	Small-eared galago	Otolemur garnettii	H0WK41	S1584	-	-	A7KAX9_S1585;	2707;	L	6;	6	5+ obs. at PTM>0.95 which is >=50% and <90% of total obs.;	42;	42
OTOGA	Small-eared galago	Otolemur garnettii	H0WK42	S115	-	-	Q8N9B5_S115;	126;	P	19;	19	5+ obs. at PTM>0.95 which is >=50% and <90% of total obs.;	58;	58
OTOGA	Small-eared galago	Otolemur garnettii	H0WK42	S710	-	-	Q8N9B5_S713;	846;	P	11;	11	5+ obs. at PTM>0.95 which is >=10% and <50% of total obs.;	132;	132
OTOGA	Small-eared galago	Otolemur garnettii	H0WK42	S886	-	-	Q8N9B5_S888;	1047;	S	17;	17	5+ obs. at PTM>0.95 which is >=10% and <50% of total obs.;	8;	8
OTOGA	Small-eared galago	Otolemur garnettii	H0WK44	S23	-	-	Q96IT1_S23;	73;	P	5;	5	5+ obs. at PTM>0.95 which is >=50% and <90% of total obs.;	14;	14
OTOGA	Small-eared galago	Otolemur garnettii	H0WK49	S276	-	-	O00203_S276;	660;	D	87;	87	5+ obs. at PTM>0.95 which is >=10% and <50% of total obs.;	948;	948
OTOGA	Small-eared galago	Otolemur garnettii	H0WK49	S609	-	-	O00203_S609;	1566;	P	17;	17	5+ obs. at PTM>0.95 which is >=90% of total obs.;	161;	161
OTOGA	Small-eared galago	Otolemur garnettii	H0WK49	T661	-	-	O00203_T661;	1653;	P	10;	10	5+ obs. at PTM>0.95 which is >=90% of total obs.;	22;	22
OTOGA	Small-eared galago	Otolemur garnettii	H0WK50	T23	-	-	P63313_T23;	257;	Q	43;	43	5+ obs. at PTM>0.95 which is >=50% and <90% of total obs.;	19;	19
OTOGA	Small-eared galago	Otolemur garnettii	H0WK51	S110	-	-	Q9NZM3_S110;	249;	P	6;	6	5+ obs. at PTM>0.95 which is >=50% and <90% of total obs.;	60;	60
OTOGA	Small-eared galago	Otolemur garnettii	H0WK51	S211	-	-	Q9NZM3_S210;	632;	L	9;	9	5+ obs. at PTM>0.95 which is >=10% and <50% of total obs.;	11;	11
OTOGA	Small-eared galago	Otolemur garnettii	H0WK51	S231	-	-	Q9NZM3_S230;	671;	P	5;	5	5+ obs. at PTM>0.95 which is >=10% and <50% of total obs.;	17;	17
OTOGA	Small-eared galago	Otolemur garnettii	H0WK51	S887	-	-	Q9NZM3_S889;	1916;	P	33;	33	5+ obs. at PTM>0.95 which is >=10% and <50% of total obs.;	304;	304
OTOGA	Small-eared galago	Otolemur garnettii	H0WK52	S108	-	-	Q9UPP1_S120;	468;	P	17;	17	5+ obs. at PTM>0.95 which is >=50% and <90% of total obs.;	41;	41
OTOGA	Small-eared galago	Otolemur garnettii	H0WK52	T693	-	-	Q9UPP1_T705;	1650;	T	7;	7	5+ obs. at PTM>0.95 which is >=10% and <50% of total obs.;	6;	6
OTOGA	Small-eared galago	Otolemur garnettii	H0WK52	T694	-	-	Q9UPP1_T706;	1651;	D	8;	8	5+ obs. at PTM>0.95 which is >=10% and <50% of total obs.;	8;	8
OTOGA	Small-eared galago	Otolemur garnettii	H0WK52	S710	-	-	Q9UPP1_S722;	1733;	G	7;	7	5+ obs. at PTM>0.95 which is >=90% of total obs.;	22;	22
OTOGA	Small-eared galago	Otolemur garnettii	H0WK52	S792	-	-	Q9UPP1_S804;	1975;	P	12;	12	5+ obs. at PTM>0.95 which is >=10% and <50% of total obs.;	10;	10
OTOGA	Small-eared galago	Otolemur garnettii	H0WK52	S821	-	-	Q9UPP1_S834;	2019;	L	6;	6	5+ obs. at PTM>0.95 which is >=10% and <50% of total obs.;	10;	10
OTOGA	Small-eared galago	Otolemur garnettii	H0WK54	S173	-	-	Q13501_S170;	507;	P	12;	12	5+ obs. at PTM>0.95 which is >=10% and <50% of total obs.;	30;	30
OTOGA	Small-eared galago	Otolemur garnettii	H0WK54	S210	-	-	Q13501_S207;	750;	P	22;	22	5+ obs. at PTM>0.95 which is >=90% of total obs.;	491;	491
OTOGA	Small-eared galago	Otolemur garnettii	H0WK54	S239	-	-	Q13501_S233;	852;	V	7;	7	5+ obs. at PTM>0.95 which is >=10% and <50% of total obs.;	23;	23
OTOGA	Small-eared galago	Otolemur garnettii	H0WK54	S255	-	-	Q13501_S249;	891;	P	6;	6	5+ obs. at PTM>0.95 which is >=50% and <90% of total obs.;	932;	932
OTOGA	Small-eared galago	Otolemur garnettii	H0WK59	S67	-	-	Q9H3R5_S68;	317;	P	13;	13	5+ obs. at PTM>0.95 which is >=10% and <50% of total obs.;	12;	12
OTOGA	Small-eared galago	Otolemur garnettii	H0WK61	T60	-	-	O60341_T59;	280;	P	15;	15	5+ obs. at PTM>0.95 which is >=10% and <50% of total obs.;	43;	43
OTOGA	Small-eared galago	Otolemur garnettii	H0WK61	S70	-	-	O60341_S69;	409;	P	17;	17	5+ obs. at PTM>0.95 which is >=10% and <50% of total obs.;	51;	51
OTOGA	Small-eared galago	Otolemur garnettii	H0WK61	S132	-	-	O60341_S131;	603;	E	256;	256	5+ obs. at PTM>0.95 which is >=10% and <50% of total obs.;	287;	287
OTOGA	Small-eared galago	Otolemur garnettii	H0WK61	S167	-	-	O60341_S166;	902;	E	31;	31	5+ obs. at PTM>0.95 which is >=50% and <90% of total obs.;	2330;	2330
OTOGA	Small-eared galago	Otolemur garnettii	H0WK61	S874	-	-	O60341_S849;	3639;	P	19;	19	5+ obs. at PTM>0.95 which is >=10% and <50% of total obs.;	136;	136
OTOGA	Small-eared galago	Otolemur garnettii	H0WK62	S233	-	-	Q86V48_S233;	560;	N	8;	8	5+ obs. at PTM>0.95 which is >=50% and <90% of total obs.;	26;	26
OTOGA	Small-eared galago	Otolemur garnettii	H0WK62	S394	-	-	Q86V48_S394;	785;	P	11;	11	5+ obs. at PTM>0.95 which is >=90% of total obs.;	30;	30
OTOGA	Small-eared galago	Otolemur garnettii	H0WK62	S422	-	-	Q86V48_S423;	834;	P	6;	6	5+ obs. at PTM>0.95 which is >=10% and <50% of total obs.;	20;	20
OTOGA	Small-eared galago	Otolemur garnettii	H0WK62	S511	-	-	Q86V48_S512;	945;	D	6;	6	5+ obs. at PTM>0.95 which is >=10% and <50% of total obs.;	21;	21
OTOGA	Small-eared galago	Otolemur garnettii	H0WK62	S573	-	-	Q86V48_S574;	1054;	S	100;	100	5+ obs. at PTM>0.95 which is >=10% and <50% of total obs.;	13;	13
OTOGA	Small-eared galago	Otolemur garnettii	H0WK62	S610	-	-	Q86V48_S611;	1094;	Q	12;	12	5+ obs. at PTM>0.95 which is >=50% and <90% of total obs.;	145;	145
OTOGA	Small-eared galago	Otolemur garnettii	H0WK62	S658	-	-	Q86V48_S659;	1146;	D	47;	47	5+ obs. at PTM>0.95 which is >=10% and <50% of total obs.;	846;	846
OTOGA	Small-eared galago	Otolemur garnettii	H0WK62	T678	-	-	Q86V48_T679;	1166;	P	13;	13	5+ obs. at PTM>0.95 which is >=10% and <50% of total obs.;	70;	70
OTOGA	Small-eared galago	Otolemur garnettii	H0WK62	S689	-	-	Q86V48_S690;	1177;	R	12;	12	5+ obs. at PTM>0.95 which is >=10% and <50% of total obs.;	48;	48
OTOGA	Small-eared galago	Otolemur garnettii	H0WK62	S804	-	-	Q86V48_S805;	1303;	P	7;	7	5+ obs. at PTM>0.95 which is >=10% and <50% of total obs.;	46;	46
OTOGA	Small-eared galago	Otolemur garnettii	H0WK62	T904	-	-	Q86V48_T905;	1454;	A	16;	16	5+ obs. at PTM>0.95 which is >=50% and <90% of total obs.;	128;	128
OTOGA	Small-eared galago	Otolemur garnettii	H0WK62	T954	-	-	Q86V48_T958;	1516;	D	35;	35	5+ obs. at PTM>0.95 which is >=10% and <50% of total obs.;	21;	21
OTOGA	Small-eared galago	Otolemur garnettii	H0WK62	S990	-	-	Q86V48_S995;	1572;	S	119;	119	5+ obs. at PTM>0.95 which is >=10% and <50% of total obs.;	15;	15
OTOGA	Small-eared galago	Otolemur garnettii	H0WK62	S1036	-	-	Q86V48_S1042;	1684;	L	8;	8	5+ obs. at PTM>0.95 which is >=50% and <90% of total obs.;	22;	22
OTOGA	Small-eared galago	Otolemur garnettii	H0WK67	S98	-	-	Q9Y657_S124;	532;	D	20;	20	5+ obs. at PTM>0.95 which is >=50% and <90% of total obs.;	115;	115
OTOGA	Small-eared galago	Otolemur garnettii	H0WK67	S173	-	-	Q9Y657_S199;	607;	P	14;	14	5+ obs. at PTM>0.95 which is >=10% and <50% of total obs.;	40;	40
OTOGA	Small-eared galago	Otolemur garnettii	H0WK72	S471	-	-	P16298_S471;	748;	P	10;	10	5+ obs. at PTM>0.95 which is >=50% and <90% of total obs.;	8;	8
OTOGA	Small-eared galago	Otolemur garnettii	H0WK72	S478	-	-	P16298_S478;	755;	F	66;	66	5+ obs. at PTM>0.95 which is >=90% of total obs.;	52;	52
OTOGA	Small-eared galago	Otolemur garnettii	H0WK73	S124	-	-	Q9H788_S124;	398;	L	8;	8	5+ obs. at PTM>0.95 which is >=10% and <50% of total obs.;	31;	31
OTOGA	Small-eared galago	Otolemur garnettii	H0WK73	S254	-	-	Q9H788_S261;	834;	L	16;	16	5+ obs. at PTM>0.95 which is >=90% of total obs.;	20;	20
OTOGA	Small-eared galago	Otolemur garnettii	H0WK73	S301	-	-	Q9H788_S315;	1107;	S	81;	81	5+ obs. at PTM>0.95 which is >=10% and <50% of total obs.;	211;	211
OTOGA	Small-eared galago	Otolemur garnettii	H0WK75	S481	-	-	Q70EL1_S481;	1495;	E	12;	12	5+ obs. at PTM>0.95 which is >=50% and <90% of total obs.;	38;	38
OTOGA	Small-eared galago	Otolemur garnettii	H0WK75	S603	-	-	Q70EL1_S603;	1742;	P	8;	8	5+ obs. at PTM>0.95 which is >=50% and <90% of total obs.;	41;	41
OTOGA	Small-eared galago	Otolemur garnettii	H0WK75	S632	-	-	Q70EL1_S632;	1859;	P	6;	6	5+ obs. at PTM>0.95 which is >=90% of total obs.;	78;	78
OTOGA	Small-eared galago	Otolemur garnettii	H0WK77	S106	-	-	O75475_S106;	289;	D	34;	34	5+ obs. at PTM>0.95 which is >=10% and <50% of total obs.;	776;	776
OTOGA	Small-eared galago	Otolemur garnettii	H0WK77	S129	-	-	O75475_S129;	359;	N	26;	26	5+ obs. at PTM>0.95 which is >=10% and <50% of total obs.;	180;	180
OTOGA	Small-eared galago	Otolemur garnettii	H0WK77	S176	-	-	O75475_S177;	555;	P	49;	49	5+ obs. at PTM>0.95 which is >=10% and <50% of total obs.;	996;	996
OTOGA	Small-eared galago	Otolemur garnettii	H0WK77	S205	-	-	O75475_S206;	702;	E	10;	10	5+ obs. at PTM>0.95 which is >=10% and <50% of total obs.;	105;	105
OTOGA	Small-eared galago	Otolemur garnettii	H0WK77	S272	-	-	O75475_S273;	1028;	D	110;	110	5+ obs. at PTM>0.95 which is >=10% and <50% of total obs.;	388;	388
OTOGA	Small-eared galago	Otolemur garnettii	H0WK77	S274	-	-	O75475_S275;	1037;	E	113;	113	5+ obs. at PTM>0.95 which is >=10% and <50% of total obs.;	439;	439
OTOGA	Small-eared galago	Otolemur garnettii	H0WK77	S513	-	-	O75475_S514;	2089;	E	6;	6	5+ obs. at PTM>0.95 which is >=10% and <50% of total obs.;	6;	6
OTOGA	Small-eared galago	Otolemur garnettii	H0WK78	S231	-	-	Q8WU90_S231;	616;	L	10;	10	5+ obs. at PTM>0.95 which is >=90% of total obs.;	41;	41
OTOGA	Small-eared galago	Otolemur garnettii	H0WK78	S353	-	-	Q8WU90_S351;	753;	L	12;	12	5+ obs. at PTM>0.95 which is >=50% and <90% of total obs.;	29;	29
OTOGA	Small-eared galago	Otolemur garnettii	H0WK78	S362	-	-	Q8WU90_S360;	766;	D	17;	17	5+ obs. at PTM>0.95 which is >=10% and <50% of total obs.;	21;	21
OTOGA	Small-eared galago	Otolemur garnettii	H0WK78	S383	-	-	Q8WU90_S381;	791;	D	31;	31	5+ obs. at PTM>0.95 which is >=90% of total obs.;	588;	588
OTOGA	Small-eared galago	Otolemur garnettii	H0WK81	S790	-	-	Q6P995_S794;	2069;	P	5;	5	5+ obs. at PTM>0.95 which is >=10% and <50% of total obs.;	14;	14
OTOGA	Small-eared galago	Otolemur garnettii	H0WK86	S87	-	-	P50747_S79;	867;	A	9;	9	5+ obs. at PTM>0.95 which is >=10% and <50% of total obs.;	76;	76
OTOGA	Small-eared galago	Otolemur garnettii	H0WK86	S132	-	-	P50747_S124;	966;	A	8;	8	5+ obs. at PTM>0.95 which is >=10% and <50% of total obs.;	18;	18
OTOGA	Small-eared galago	Otolemur garnettii	H0WK88	S274	-	-	Q99961_S288;	1038;	F	39;	39	5+ obs. at PTM>0.95 which is >=10% and <50% of total obs.;	38;	38
OTOGA	Small-eared galago	Otolemur garnettii	H0WK89	S137	-	-	Q13111_S141;	561;	P	15;	15	5+ obs. at PTM>0.95 which is >=10% and <50% of total obs.;	62;	62
OTOGA	Small-eared galago	Otolemur garnettii	H0WK89	S197	-	-	Q13111_S203;	750;	P	14;	14	5+ obs. at PTM>0.95 which is >=10% and <50% of total obs.;	43;	43
OTOGA	Small-eared galago	Otolemur garnettii	H0WK89	S200	-	-	Q13111_S206;	753;	C	25;	25	5+ obs. at PTM>0.95 which is >=50% and <90% of total obs.;	157;	157
OTOGA	Small-eared galago	Otolemur garnettii	H0WK89	T249	-	-	Q13111_T255;	952;	L	15;	15	5+ obs. at PTM>0.95 which is >=10% and <50% of total obs.;	67;	67
OTOGA	Small-eared galago	Otolemur garnettii	H0WK89	T448	-	-	Q13111_T454;	1453;	P	9;	9	5+ obs. at PTM>0.95 which is >=90% of total obs.;	9;	9
OTOGA	Small-eared galago	Otolemur garnettii	H0WK89	T716	-	-	Q13111_T722;	2180;	P	9;	9	5+ obs. at PTM>0.95 which is >=50% and <90% of total obs.;	81;	81
OTOGA	Small-eared galago	Otolemur garnettii	H0WK89	S766	-	-	Q13111_S772;	2676;	P	31;	31	5+ obs. at PTM>0.95 which is >=10% and <50% of total obs.;	53;	53
OTOGA	Small-eared galago	Otolemur garnettii	H0WK89	S795	-	-	Q13111_S803;	2718;	E	5;	5	5+ obs. at PTM>0.95 which is >=50% and <90% of total obs.;	8;	8
OTOGA	Small-eared galago	Otolemur garnettii	H0WK89	S868	-	-	Q13111_S873;	2946;	A	12;	12	5+ obs. at PTM>0.95 which is >=50% and <90% of total obs.;	246;	246
OTOGA	Small-eared galago	Otolemur garnettii	H0WK89	S949	-	-	Q13111_S951;	3243;	P	14;	14	5+ obs. at PTM>0.95 which is >=10% and <50% of total obs.;	125;	125
OTOGA	Small-eared galago	Otolemur garnettii	H0WK95	S112	-	-	Q9BX95_S112;	398;	L	244;	244	5+ obs. at PTM>0.95 which is >=10% and <50% of total obs.;	582;	582
OTOGA	Small-eared galago	Otolemur garnettii	H0WK98	S1053	-	-	Q07889_S1082;	3104;	P	18;	18	5+ obs. at PTM>0.95 which is >=10% and <50% of total obs.;	35;	35
OTOGA	Small-eared galago	Otolemur garnettii	H0WK98	S1105	-	-	Q07889_S1134;	3311;	V	22;	22	5+ obs. at PTM>0.95 which is >=10% and <50% of total obs.;	112;	112
OTOGA	Small-eared galago	Otolemur garnettii	H0WK98	S1132	-	-	Q07889_S1161;	3452;	A	21;	21	5+ obs. at PTM>0.95 which is >=10% and <50% of total obs.;	17;	17
OTOGA	Small-eared galago	Otolemur garnettii	H0WK98	S1149	-	-	Q07889_S1178;	3479;	P	10;	10	5+ obs. at PTM>0.95 which is >=90% of total obs.;	303;	303
OTOGA	Small-eared galago	Otolemur garnettii	H0WK98	S1181	-	-	Q07889_S1210;	3620;	P	11;	11	5+ obs. at PTM>0.95 which is >=50% and <90% of total obs.;	257;	257
OTOGA	Small-eared galago	Otolemur garnettii	H0WK98	S1246	-	-	Q07889_S1275;	3785;	P	14;	14	5+ obs. at PTM>0.95 which is >=10% and <50% of total obs.;	76;	76
OTOGA	Small-eared galago	Otolemur garnettii	H0WKA0	S203	-	-	O14879_S203;	297;	P	10;	10	5+ obs. at PTM>0.95 which is >=50% and <90% of total obs.;	57;	57
OTOGA	Small-eared galago	Otolemur garnettii	H0WKA1	S119	-	-	Q14669_S77;	152;	P	22;	22	5+ obs. at PTM>0.95 which is >=50% and <90% of total obs.;	146;	146
OTOGA	Small-eared galago	Otolemur garnettii	H0WKA1	S142	-	-	Q14669_S100;	217;	P	6;	6	5+ obs. at PTM>0.95 which is >=10% and <50% of total obs.;	37;	37
OTOGA	Small-eared galago	Otolemur garnettii	H0WKA1	S308	-	-	Q14669_S267;	511;	P	8;	8	5+ obs. at PTM>0.95 which is >=90% of total obs.;	16;	16
OTOGA	Small-eared galago	Otolemur garnettii	H0WKA1	S353	-	-	Q14669_S312;	953;	P	43;	43	5+ obs. at PTM>0.95 which is >=10% and <50% of total obs.;	1094;	1094
OTOGA	Small-eared galago	Otolemur garnettii	H0WKA1	S474	-	-	Q14669_S424;	1642;	Q	24;	24	5+ obs. at PTM>0.95 which is >=90% of total obs.;	23;	23
OTOGA	Small-eared galago	Otolemur garnettii	H0WKA1	S992	-	-	Q14669_S942;	2566;	P	15;	15	5+ obs. at PTM>0.95 which is >=10% and <50% of total obs.;	72;	72
OTOGA	Small-eared galago	Otolemur garnettii	H0WKA1	S1041	-	-	Q14669_S991;	2838;	P	19;	19	5+ obs. at PTM>0.95 which is >=50% and <90% of total obs.;	225;	225
OTOGA	Small-eared galago	Otolemur garnettii	H0WKA1	S1047	-	-	Q14669_S997;	2929;	D	12;	12	5+ obs. at PTM>0.95 which is >=50% and <90% of total obs.;	59;	59
OTOGA	Small-eared galago	Otolemur garnettii	H0WKA1	S1298	-	-	Q14669_S1248;	3457;	F	6;	6	5+ obs. at PTM>0.95 which is >=10% and <50% of total obs.;	23;	23
OTOGA	Small-eared galago	Otolemur garnettii	H0WKA1	S1367	-	-	Q14669_S1317;	4170;	D	20;	20	5+ obs. at PTM>0.95 which is >=10% and <50% of total obs.;	218;	218
OTOGA	Small-eared galago	Otolemur garnettii	H0WKA1	S1372	-	-	Q14669_S1322;	4175;	D	19;	19	5+ obs. at PTM>0.95 which is >=10% and <50% of total obs.;	221;	221
OTOGA	Small-eared galago	Otolemur garnettii	H0WKA1	T1427	-	-	Q14669_T1377;	4409;	D	47;	47	5+ obs. at PTM>0.95 which is >=10% and <50% of total obs.;	15;	15
OTOGA	Small-eared galago	Otolemur garnettii	H0WKA1	S1477	-	-	Q9ULT8_S1800;	3554;	P	5;	5	5+ obs. at PTM>0.95 which is >=50% and <90% of total obs.;	5;	5
OTOGA	Small-eared galago	Otolemur garnettii	H0WKA4	S31	-	-	Q5T5P2_S313;	709;	P	5;	5	5+ obs. at PTM>0.95 which is >=10% and <50% of total obs.;	29;	29
OTOGA	Small-eared galago	Otolemur garnettii	H0WKA4	S79	-	-	Q5T5P2_S361;	840;	P	18;	18	5+ obs. at PTM>0.95 which is >=10% and <50% of total obs.;	172;	172
OTOGA	Small-eared galago	Otolemur garnettii	H0WKA4	T188	-	-	Q5T5P2_T470;	992;	P	7;	7	5+ obs. at PTM>0.95 which is >=10% and <50% of total obs.;	44;	44
OTOGA	Small-eared galago	Otolemur garnettii	H0WKA4	S731	-	-	Q5T5P2_S1044;	1821;	P	14;	14	5+ obs. at PTM>0.95 which is >=90% of total obs.;	459;	459
OTOGA	Small-eared galago	Otolemur garnettii	H0WKA4	S778	-	-	Q5T5P2_S1091;	1877;	P	5;	5	5+ obs. at PTM>0.95 which is >=50% and <90% of total obs.;	55;	55
OTOGA	Small-eared galago	Otolemur garnettii	H0WKA4	S1154	-	-	Q5T5P2_S1461;	2363;	T	6;	6	5+ obs. at PTM>0.95 which is >=10% and <50% of total obs.;	19;	19
OTOGA	Small-eared galago	Otolemur garnettii	H0WKA4	S1257	-	-	Q5T5P2_S1568;	2487;	P	5;	5	5+ obs. at PTM>0.95 which is >=50% and <90% of total obs.;	203;	203
OTOGA	Small-eared galago	Otolemur garnettii	H0WKA4	S1401	-	-	Q5T5P2_S1806;	2773;	P	7;	7	5+ obs. at PTM>0.95 which is >=10% and <50% of total obs.;	49;	49
OTOGA	Small-eared galago	Otolemur garnettii	H0WKA8	S75	-	-	Q6NV74_S75;	856;	E	5;	5	5+ obs. at PTM>0.95 which is >=10% and <50% of total obs.;	6;	6
OTOGA	Small-eared galago	Otolemur garnettii	H0WKA8	S92	-	-	Q6NV74_S92;	890;	H	9;	9	5+ obs. at PTM>0.95 which is >=50% and <90% of total obs.;	38;	38
OTOGA	Small-eared galago	Otolemur garnettii	H0WKA8	S113	-	-	Q6NV74_S113;	924;	Q	16;	16	5+ obs. at PTM>0.95 which is >=90% of total obs.;	44;	44
OTOGA	Small-eared galago	Otolemur garnettii	H0WKA8	S496	-	-	Q6NV74_S490;	2140;	P	6;	6	5+ obs. at PTM>0.95 which is >=50% and <90% of total obs.;	44;	44
OTOGA	Small-eared galago	Otolemur garnettii	H0WKA8	S862	-	-	Q6NV74_S881;	2706;	F	5;	5	5+ obs. at PTM>0.95 which is >=10% and <50% of total obs.;	46;	46
OTOGA	Small-eared galago	Otolemur garnettii	H0WKB1	S69	-	-	Q13136_S150;	191;	P	9;	9	5+ obs. at PTM>0.95 which is >=50% and <90% of total obs.;	76;	76
OTOGA	Small-eared galago	Otolemur garnettii	H0WKB1	S571	-	-	Q13136_S666;	929;	G	12;	12	5+ obs. at PTM>0.95 which is >=50% and <90% of total obs.;	169;	169
OTOGA	Small-eared galago	Otolemur garnettii	H0WKB1	S573	-	-	Q13136_S668;	932;	L	17;	17	5+ obs. at PTM>0.95 which is >=10% and <50% of total obs.;	77;	77
OTOGA	Small-eared galago	Otolemur garnettii	H0WKB1	S598	-	-	Q13136_S693;	969;	P	17;	17	5+ obs. at PTM>0.95 which is >=10% and <50% of total obs.;	86;	86
OTOGA	Small-eared galago	Otolemur garnettii	H0WKB1	S613	-	-	Q13136_S708;	995;	P	27;	27	5+ obs. at PTM>0.95 which is >=90% of total obs.;	90;	90
OTOGA	Small-eared galago	Otolemur garnettii	H0WKB1	S644	-	-	Q13136_S741;	1109;	P	11;	11	5+ obs. at PTM>0.95 which is >=10% and <50% of total obs.;	57;	57
OTOGA	Small-eared galago	Otolemur garnettii	H0WKB1	S666	-	-	Q13136_S763;	1151;	H	18;	18	5+ obs. at PTM>0.95 which is >=10% and <50% of total obs.;	95;	95
OTOGA	Small-eared galago	Otolemur garnettii	H0WKB1	T1079	-	-	Q13136_T1159;	1920;	L	28;	28	5+ obs. at PTM>0.95 which is >=10% and <50% of total obs.;	28;	28
OTOGA	Small-eared galago	Otolemur garnettii	H0WKB1	S1092	-	-	Q13136_S1172;	1981;	P	16;	16	5+ obs. at PTM>0.95 which is >=10% and <50% of total obs.;	113;	113
OTOGA	Small-eared galago	Otolemur garnettii	H0WKB5	T385	-	-	Q9NRL2_T731;	1428;	E	45;	45	5+ obs. at PTM>0.95 which is >=50% and <90% of total obs.;	394;	394
OTOGA	Small-eared galago	Otolemur garnettii	H0WKB5	S615	-	-	Q9NRL2_S961;	2018;	N	5;	5	5+ obs. at PTM>0.95 which is >=10% and <50% of total obs.;	21;	21
OTOGA	Small-eared galago	Otolemur garnettii	H0WKB5	S974	-	-	Q9NRL2_S1320;	2604;	A	8;	8	5+ obs. at PTM>0.95 which is >=50% and <90% of total obs.;	59;	59
OTOGA	Small-eared galago	Otolemur garnettii	H0WKB5	S1007	-	-	Q9NRL2_S1353;	2645;	P	8;	8	5+ obs. at PTM>0.95 which is >=50% and <90% of total obs.;	5;	5
OTOGA	Small-eared galago	Otolemur garnettii	H0WKB5	S1017	-	-	Q9NRL2_S1363;	2669;	A	42;	42	5+ obs. at PTM>0.95 which is >=10% and <50% of total obs.;	109;	109
OTOGA	Small-eared galago	Otolemur garnettii	H0WKB5	T1021	-	-	Q9NRL2_T1367;	2673;	P	41;	41	5+ obs. at PTM>0.95 which is >=10% and <50% of total obs.;	139;	139
OTOGA	Small-eared galago	Otolemur garnettii	H0WKB5	S1025	-	-	Q9NRL2_S1371;	2678;	P	34;	34	5+ obs. at PTM>0.95 which is >=10% and <50% of total obs.;	130;	130
OTOGA	Small-eared galago	Otolemur garnettii	H0WKB7	T24	-	-	Q14247_T24;	1295;	D	9;	9	5+ obs. at PTM>0.95 which is >=10% and <50% of total obs.;	6;	6
OTOGA	Small-eared galago	Otolemur garnettii	H0WKB7	S47	-	-	Q14247_S47;	1362;	G	6;	6	5+ obs. at PTM>0.95 which is >=50% and <90% of total obs.;	48;	48
OTOGA	Small-eared galago	Otolemur garnettii	H0WKB7	S113	-	-	Q14247_S113;	1566;	Q	26;	26	5+ obs. at PTM>0.95 which is >=50% and <90% of total obs.;	72;	72
OTOGA	Small-eared galago	Otolemur garnettii	H0WKB7	S150	-	-	Q14247_S150;	1653;	Q	7;	7	5+ obs. at PTM>0.95 which is >=50% and <90% of total obs.;	35;	35
OTOGA	Small-eared galago	Otolemur garnettii	H0WKB7	S261	-	-	Q14247_S261;	1927;	Q	18;	18	5+ obs. at PTM>0.95 which is >=50% and <90% of total obs.;	75;	75
OTOGA	Small-eared galago	Otolemur garnettii	H0WKB7	S298	-	-	Q14247_S298;	2083;	Q	12;	12	5+ obs. at PTM>0.95 which is >=50% and <90% of total obs.;	7;	7
OTOGA	Small-eared galago	Otolemur garnettii	H0WKC6	S25	-	-	Q9NYL9_S25;	149;	E	39;	39	5+ obs. at PTM>0.95 which is >=10% and <50% of total obs.;	239;	239
OTOGA	Small-eared galago	Otolemur garnettii	H0WKC7	S66	-	-	Q8WVC0_S66;	95;	E	10;	10	5+ obs. at PTM>0.95 which is >=10% and <50% of total obs.;	25;	25
OTOGA	Small-eared galago	Otolemur garnettii	H0WKC7	S140	-	-	Q8WVC0_S140;	273;	D	5;	5	5+ obs. at PTM>0.95 which is >=90% of total obs.;	11;	11
OTOGA	Small-eared galago	Otolemur garnettii	H0WKC7	S151	-	-	Q8WVC0_S151;	284;	D	18;	18	5+ obs. at PTM>0.95 which is >=50% and <90% of total obs.;	90;	90
OTOGA	Small-eared galago	Otolemur garnettii	H0WKC7	S154	-	-	Q8WVC0_S154;	287;	D	19;	19	5+ obs. at PTM>0.95 which is >=50% and <90% of total obs.;	83;	83
OTOGA	Small-eared galago	Otolemur garnettii	H0WKC7	S162	-	-	Q8WVC0_S162;	300;	D	27;	27	5+ obs. at PTM>0.95 which is >=50% and <90% of total obs.;	292;	292
OTOGA	Small-eared galago	Otolemur garnettii	H0WKC7	S171	-	-	Q8WVC0_S171;	317;	D	24;	24	5+ obs. at PTM>0.95 which is >=50% and <90% of total obs.;	217;	217
OTOGA	Small-eared galago	Otolemur garnettii	H0WKC7	S179	-	-	Q8WVC0_S179;	333;	D	24;	24	5+ obs. at PTM>0.95 which is >=90% of total obs.;	391;	391
OTOGA	Small-eared galago	Otolemur garnettii	H0WKC7	S189	-	-	Q8WVC0_S188;	350;	D	62;	62	5+ obs. at PTM>0.95 which is >=50% and <90% of total obs.;	212;	212
OTOGA	Small-eared galago	Otolemur garnettii	H0WKC7	S198	-	-	Q8WVC0_S197;	361;	D	58;	58	5+ obs. at PTM>0.95 which is >=50% and <90% of total obs.;	201;	201
OTOGA	Small-eared galago	Otolemur garnettii	H0WKC7	S213	-	-	Q8WVC0_S212;	397;	D	15;	15	5+ obs. at PTM>0.95 which is >=50% and <90% of total obs.;	382;	382
OTOGA	Small-eared galago	Otolemur garnettii	H0WKC7	S221	-	-	Q8WVC0_S220;	407;	D	15;	15	5+ obs. at PTM>0.95 which is >=50% and <90% of total obs.;	314;	314
OTOGA	Small-eared galago	Otolemur garnettii	H0WKC7	S230	-	-	Q8WVC0_S229;	421;	D	14;	14	5+ obs. at PTM>0.95 which is >=50% and <90% of total obs.;	414;	414
OTOGA	Small-eared galago	Otolemur garnettii	H0WKC7	S239	-	-	Q8WVC0_S238;	431;	D	14;	14	5+ obs. at PTM>0.95 which is >=50% and <90% of total obs.;	387;	387
OTOGA	Small-eared galago	Otolemur garnettii	H0WKC7	S278	-	-	Q8WVC0_S277;	476;	D	11;	11	5+ obs. at PTM>0.95 which is >=10% and <50% of total obs.;	60;	60
OTOGA	Small-eared galago	Otolemur garnettii	H0WKC7	S280	-	-	Q8WVC0_S279;	482;	E	21;	21	5+ obs. at PTM>0.95 which is >=50% and <90% of total obs.;	109;	109
OTOGA	Small-eared galago	Otolemur garnettii	H0WKC7	S295	-	-	Q8WVC0_S294;	498;	D	26;	26	5+ obs. at PTM>0.95 which is >=10% and <50% of total obs.;	251;	251
OTOGA	Small-eared galago	Otolemur garnettii	H0WKC7	S297	-	-	Q8WVC0_S296;	500;	E	24;	24	5+ obs. at PTM>0.95 which is >=10% and <50% of total obs.;	209;	209
OTOGA	Small-eared galago	Otolemur garnettii	H0WKC7	S301	-	-	Q8WVC0_S300;	505;	D	25;	25	5+ obs. at PTM>0.95 which is >=10% and <50% of total obs.;	220;	220
OTOGA	Small-eared galago	Otolemur garnettii	H0WKC7	S609	-	-	Q8WVC0_S608;	1162;	D	21;	21	5+ obs. at PTM>0.95 which is >=10% and <50% of total obs.;	76;	76
OTOGA	Small-eared galago	Otolemur garnettii	H0WKC7	S611	-	-	Q8WVC0_S610;	1164;	D	28;	28	5+ obs. at PTM>0.95 which is >=10% and <50% of total obs.;	70;	70
OTOGA	Small-eared galago	Otolemur garnettii	H0WKC7	T630	-	-	Q8WVC0_T629;	1198;	S	20;	20	5+ obs. at PTM>0.95 which is >=10% and <50% of total obs.;	506;	506
OTOGA	Small-eared galago	Otolemur garnettii	H0WKC7	S631	-	-	Q8WVC0_S630;	1206;	D	38;	38	5+ obs. at PTM>0.95 which is >=10% and <50% of total obs.;	1075;	1075
OTOGA	Small-eared galago	Otolemur garnettii	H0WKC7	S659	-	-	Q8WVC0_S658;	1381;	D	53;	53	5+ obs. at PTM>0.95 which is >=50% and <90% of total obs.;	883;	883
OTOGA	Small-eared galago	Otolemur garnettii	H0WKD1	S572	-	-	Q7Z7F0_S571;	1541;	S	11;	11	5+ obs. at PTM>0.95 which is >=10% and <50% of total obs.;	14;	14
OTOGA	Small-eared galago	Otolemur garnettii	H0WKD1	S573	-	-	Q7Z7F0_S572;	1542;	D	11;	11	5+ obs. at PTM>0.95 which is >=10% and <50% of total obs.;	16;	16
OTOGA	Small-eared galago	Otolemur garnettii	H0WKD2	S353	-	-	O95376_S353;	726;	Q	39;	39	5+ obs. at PTM>0.95 which is >=50% and <90% of total obs.;	9;	9
OTOGA	Small-eared galago	Otolemur garnettii	H0WKD8	S620	-	-	O60353_S620;	905;	P	20;	20	5+ obs. at PTM>0.95 which is >=50% and <90% of total obs.;	111;	111
OTOGA	Small-eared galago	Otolemur garnettii	H0WKE3	S649	-	-	Q5THJ4_S663;	1277;	E	10;	10	5+ obs. at PTM>0.95 which is >=10% and <50% of total obs.;	17;	17
OTOGA	Small-eared galago	Otolemur garnettii	H0WKE3	S1017	-	-	Q5THJ4_S1067;	2303;	L	5;	5	5+ obs. at PTM>0.95 which is >=50% and <90% of total obs.;	11;	11
OTOGA	Small-eared galago	Otolemur garnettii	H0WKE3	S1088	-	-	Q5THJ4_S1138;	2575;	P	12;	12	5+ obs. at PTM>0.95 which is >=50% and <90% of total obs.;	132;	132
OTOGA	Small-eared galago	Otolemur garnettii	H0WKE3	S1548	-	-	Q5THJ4_S1598;	3301;	L	5;	5	5+ obs. at PTM>0.95 which is >=10% and <50% of total obs.;	23;	23
OTOGA	Small-eared galago	Otolemur garnettii	H0WKE3	S1673	-	-	Q5THJ4_S1724;	3536;	L	16;	16	5+ obs. at PTM>0.95 which is >=10% and <50% of total obs.;	48;	48
OTOGA	Small-eared galago	Otolemur garnettii	H0WKE3	T1710	-	-	Q5THJ4_T1761;	3576;	P	77;	77	5+ obs. at PTM>0.95 which is >=10% and <50% of total obs.;	77;	77
OTOGA	Small-eared galago	Otolemur garnettii	H0WKE3	S1714	-	-	Q5THJ4_S1765;	3580;	P	28;	28	5+ obs. at PTM>0.95 which is >=10% and <50% of total obs.;	120;	120
OTOGA	Small-eared galago	Otolemur garnettii	H0WKE3	S2384	-	-	Q5THJ4_S2435;	4744;	S	68;	68	5+ obs. at PTM>0.95 which is >=10% and <50% of total obs.;	87;	87
OTOGA	Small-eared galago	Otolemur garnettii	H0WKE3	S2404	-	-	Q5THJ4_S2455;	4792;	L	5;	5	5+ obs. at PTM>0.95 which is >=50% and <90% of total obs.;	5;	5
OTOGA	Small-eared galago	Otolemur garnettii	H0WKE3	S2620	-	-	Q5THJ4_S2671;	5134;	W	5;	5	5+ obs. at PTM>0.95 which is >=90% of total obs.;	24;	24
OTOGA	Small-eared galago	Otolemur garnettii	H0WKF7	S456	-	-	Q96S53_S456;	2339;	L	15;	15	5+ obs. at PTM>0.95 which is >=10% and <50% of total obs.;	58;	58
OTOGA	Small-eared galago	Otolemur garnettii	H0WKF7	S460	-	-	Q96S53_S460;	2363;	P	5;	5	5+ obs. at PTM>0.95 which is >=10% and <50% of total obs.;	40;	40
OTOGA	Small-eared galago	Otolemur garnettii	H0WKF8	S23	-	-	Q7Z739_S23;	143;	I	6;	6	5+ obs. at PTM>0.95 which is >=50% and <90% of total obs.;	8;	8
OTOGA	Small-eared galago	Otolemur garnettii	H0WKF8	S425	-	-	Q7Z739_S425;	1248;	E	5;	5	5+ obs. at PTM>0.95 which is >=50% and <90% of total obs.;	13;	13
OTOGA	Small-eared galago	Otolemur garnettii	H0WKF9	T90	-	-	Q06830_T90;	317;	P	5;	5	5+ obs. at PTM>0.95 which is >=10% and <50% of total obs.;	15;	15
OTOGA	Small-eared galago	Otolemur garnettii	H0WKG3	T132	-	-	Q8WU20_T132;	253;	P	28;	28	5+ obs. at PTM>0.95 which is >=10% and <50% of total obs.;	17;	17
OTOGA	Small-eared galago	Otolemur garnettii	H0WKG3	T135	-	-	Q8WU20_T135;	260;	P	28;	28	5+ obs. at PTM>0.95 which is >=10% and <50% of total obs.;	9;	9
OTOGA	Small-eared galago	Otolemur garnettii	H0WKG3	S327	-	-	Q8WU20_S327;	622;	T	44;	44	5+ obs. at PTM>0.95 which is >=10% and <50% of total obs.;	26;	26
OTOGA	Small-eared galago	Otolemur garnettii	H0WKG4	S3	-	-	P78371_S3;	57;	L	12;	12	5+ obs. at PTM>0.95 which is >=10% and <50% of total obs.;	33;	33
OTOGA	Small-eared galago	Otolemur garnettii	H0WKG8	S121	-	-	Q92793_S121;	328;	P	18;	18	5+ obs. at PTM>0.95 which is >=50% and <90% of total obs.;	108;	108
OTOGA	Small-eared galago	Otolemur garnettii	H0WKG8	S1079	-	-	Q92793_S1076;	3292;	P	5;	5	5+ obs. at PTM>0.95 which is >=10% and <50% of total obs.;	53;	53
OTOGA	Small-eared galago	Otolemur garnettii	H0WKG8	S2067	-	-	Q92793_S2063;	4946;	P	15;	15	5+ obs. at PTM>0.95 which is >=10% and <50% of total obs.;	159;	159
OTOGA	Small-eared galago	Otolemur garnettii	H0WKG8	S2352	-	-	Q92793_S2351;	5329;	P	5;	5	5+ obs. at PTM>0.95 which is >=10% and <50% of total obs.;	5;	5
OTOGA	Small-eared galago	Otolemur garnettii	H0WKH0	S1256	-	-	O60503_S1257;	2410;	I	7;	7	5+ obs. at PTM>0.95 which is >=10% and <50% of total obs.;	23;	23
OTOGA	Small-eared galago	Otolemur garnettii	H0WKH0	S1258	-	-	O60503_S1259;	2412;	P	8;	8	5+ obs. at PTM>0.95 which is >=10% and <50% of total obs.;	6;	6
OTOGA	Small-eared galago	Otolemur garnettii	H0WKH3	S52	-	-	Q9UKX7_S52;	115;	D	8;	8	5+ obs. at PTM>0.95 which is >=10% and <50% of total obs.;	8;	8
OTOGA	Small-eared galago	Otolemur garnettii	H0WKH3	S223	-	-	Q9UKX7_S221;	688;	P	50;	50	5+ obs. at PTM>0.95 which is >=10% and <50% of total obs.;	342;	342
OTOGA	Small-eared galago	Otolemur garnettii	H0WKH3	S271	-	-	Q9UKX7_S270;	810;	F	13;	13	5+ obs. at PTM>0.95 which is >=10% and <50% of total obs.;	25;	25
OTOGA	Small-eared galago	Otolemur garnettii	H0WKH5	T295	-	-	Q6ICG6_T293;	1008;	P	62;	62	5+ obs. at PTM>0.95 which is >=10% and <50% of total obs.;	24;	24
OTOGA	Small-eared galago	Otolemur garnettii	H0WKH5	S306	-	-	Q6ICG6_S304;	1080;	P	27;	27	5+ obs. at PTM>0.95 which is >=10% and <50% of total obs.;	130;	130
OTOGA	Small-eared galago	Otolemur garnettii	H0WKH5	S326	-	-	Q6ICG6_S324;	1169;	A	21;	21	5+ obs. at PTM>0.95 which is >=10% and <50% of total obs.;	248;	248
OTOGA	Small-eared galago	Otolemur garnettii	H0WKH7	S309	-	-	Q9NWS6_S311;	664;	P	7;	7	5+ obs. at PTM>0.95 which is >=10% and <50% of total obs.;	7;	7
OTOGA	Small-eared galago	Otolemur garnettii	H0WKJ7	S60	-	-	O00505_S60;	259;	D	51;	51	5+ obs. at PTM>0.95 which is >=10% and <50% of total obs.;	1441;	1441
OTOGA	Small-eared galago	Otolemur garnettii	H0WKJ8	S7	-	-	Q13574_S37;	126;	P	61;	61	5+ obs. at PTM>0.95 which is >=50% and <90% of total obs.;	28;	28
OTOGA	Small-eared galago	Otolemur garnettii	H0WKK1	S638	-	-	Q9C0C7_S639;	2345;	P	19;	19	5+ obs. at PTM>0.95 which is >=10% and <50% of total obs.;	46;	46
OTOGA	Small-eared galago	Otolemur garnettii	H0WKK2	S175	-	-	Q9H2L5_S168;	815;	I	5;	5	5+ obs. at PTM>0.95 which is >=10% and <50% of total obs.;	5;	5
OTOGA	Small-eared galago	Otolemur garnettii	H0WKK4	S49	-	-	P17026_S49;	394;	L	8;	8	5+ obs. at PTM>0.95 which is >=50% and <90% of total obs.;	137;	137
OTOGA	Small-eared galago	Otolemur garnettii	H0WKK9	S312	-	-	Q9UIG0_S312;	701;	P	6;	6	5+ obs. at PTM>0.95 which is >=50% and <90% of total obs.;	29;	29
OTOGA	Small-eared galago	Otolemur garnettii	H0WKK9	S348	-	-	Q9UIG0_S349;	771;	P	25;	25	5+ obs. at PTM>0.95 which is >=10% and <50% of total obs.;	112;	112
OTOGA	Small-eared galago	Otolemur garnettii	H0WKK9	S360	-	-	Q9UIG0_S361;	783;	P	23;	23	5+ obs. at PTM>0.95 which is >=50% and <90% of total obs.;	207;	207
OTOGA	Small-eared galago	Otolemur garnettii	H0WKK9	S373	-	-	Q9UIG0_S374;	796;	P	6;	6	5+ obs. at PTM>0.95 which is >=50% and <90% of total obs.;	16;	16
OTOGA	Small-eared galago	Otolemur garnettii	H0WKK9	S704	-	-	Q9UIG0_S705;	1601;	E	20;	20	5+ obs. at PTM>0.95 which is >=10% and <50% of total obs.;	84;	84
OTOGA	Small-eared galago	Otolemur garnettii	H0WKK9	S707	-	-	Q9UIG0_S708;	1604;	D	17;	17	5+ obs. at PTM>0.95 which is >=10% and <50% of total obs.;	84;	84
OTOGA	Small-eared galago	Otolemur garnettii	H0WKK9	S1340	-	-	Q9UIG0_S1342;	3302;	L	38;	38	5+ obs. at PTM>0.95 which is >=90% of total obs.;	83;	83
OTOGA	Small-eared galago	Otolemur garnettii	H0WKK9	S1466	-	-	Q9UIG0_S1468;	3557;	E	59;	59	5+ obs. at PTM>0.95 which is >=50% and <90% of total obs.;	1899;	1899
OTOGA	Small-eared galago	Otolemur garnettii	H0WKL1	S34	-	-	P07237_S32;	231;	N	7;	7	5+ obs. at PTM>0.95 which is >=90% of total obs.;	57;	57
OTOGA	Small-eared galago	Otolemur garnettii	H0WKL2	S223	-	-	Q96GY0_S223;	1691;	P	7;	7	5+ obs. at PTM>0.95 which is >=50% and <90% of total obs.;	34;	34
OTOGA	Small-eared galago	Otolemur garnettii	H0WKL2	T244	-	-	Q96GY0_T244;	1883;	P	20;	20	5+ obs. at PTM>0.95 which is >=50% and <90% of total obs.;	62;	62
OTOGA	Small-eared galago	Otolemur garnettii	H0WKL8	T216	-	-	Q92503_T234;	375;	P	15;	15	5+ obs. at PTM>0.95 which is >=10% and <50% of total obs.;	55;	55
OTOGA	Small-eared galago	Otolemur garnettii	H0WKM2	S420	-	-	Q9ULD9_S421;	1138;	P	8;	8	5+ obs. at PTM>0.95 which is >=10% and <50% of total obs.;	165;	165
OTOGA	Small-eared galago	Otolemur garnettii	H0WKM2	T480	-	-	Q9ULD9_T481;	1247;	P	5;	5	5+ obs. at PTM>0.95 which is >=90% of total obs.;	78;	78
OTOGA	Small-eared galago	Otolemur garnettii	H0WKM2	S626	-	-	Q9ULD9_S627;	1506;	P	15;	15	5+ obs. at PTM>0.95 which is >=50% and <90% of total obs.;	141;	141
OTOGA	Small-eared galago	Otolemur garnettii	H0WKM2	T634	-	-	Q9ULD9_T636;	1515;	P	12;	12	5+ obs. at PTM>0.95 which is >=10% and <50% of total obs.;	78;	78
OTOGA	Small-eared galago	Otolemur garnettii	H0WKM2	S780	-	-	Q9ULD9_S782;	1678;	P	8;	8	5+ obs. at PTM>0.95 which is >=10% and <50% of total obs.;	10;	10
OTOGA	Small-eared galago	Otolemur garnettii	H0WKM2	S893	-	-	Q9ULD9_S895;	1808;	P	6;	6	5+ obs. at PTM>0.95 which is >=50% and <90% of total obs.;	23;	23
OTOGA	Small-eared galago	Otolemur garnettii	H0WKM2	S962	-	-	Q9ULD9_S964;	1915;	P	12;	12	5+ obs. at PTM>0.95 which is >=50% and <90% of total obs.;	112;	112
OTOGA	Small-eared galago	Otolemur garnettii	H0WKM2	S1451	-	-	Q9ULD9_S1453;	3043;	P	8;	8	5+ obs. at PTM>0.95 which is >=90% of total obs.;	7;	7
OTOGA	Small-eared galago	Otolemur garnettii	H0WKM3	S52	-	-	Q7Z5L9_S240;	324;	V	24;	24	5+ obs. at PTM>0.95 which is >=10% and <50% of total obs.;	167;	167
OTOGA	Small-eared galago	Otolemur garnettii	H0WKM3	S130	-	-	Q7Z5L9_S318;	427;	G	8;	8	5+ obs. at PTM>0.95 which is >=50% and <90% of total obs.;	75;	75
OTOGA	Small-eared galago	Otolemur garnettii	H0WKM3	S172	-	-	Q7Z5L9_S360;	597;	P	45;	45	5+ obs. at PTM>0.95 which is >=90% of total obs.;	4543;	4543
OTOGA	Small-eared galago	Otolemur garnettii	H0WKM3	S270	-	-	Q7Z5L9_S457;	784;	P	49;	49	5+ obs. at PTM>0.95 which is >=10% and <50% of total obs.;	655;	655
OTOGA	Small-eared galago	Otolemur garnettii	H0WKM3	S273	-	-	Q7Z5L9_S460;	787;	P	80;	80	5+ obs. at PTM>0.95 which is >=10% and <50% of total obs.;	521;	521
OTOGA	Small-eared galago	Otolemur garnettii	H0WKM4	S1222	-	-	Q02880_S1236;	2140;	P	15;	15	5+ obs. at PTM>0.95 which is >=10% and <50% of total obs.;	45;	45
OTOGA	Small-eared galago	Otolemur garnettii	H0WKM4	T1278	-	-	Q02880_T1292;	2237;	P	8;	8	5+ obs. at PTM>0.95 which is >=50% and <90% of total obs.;	82;	82
OTOGA	Small-eared galago	Otolemur garnettii	H0WKM4	S1322	-	-	Q02880_S1336;	2313;	D	25;	25	5+ obs. at PTM>0.95 which is >=10% and <50% of total obs.;	17;	17
OTOGA	Small-eared galago	Otolemur garnettii	H0WKM4	S1326	-	-	Q02880_S1340;	2317;	K	20;	20	5+ obs. at PTM>0.95 which is >=10% and <50% of total obs.;	12;	12
OTOGA	Small-eared galago	Otolemur garnettii	H0WKM4	S1328	-	-	Q02880_S1342;	2321;	E	22;	22	5+ obs. at PTM>0.95 which is >=10% and <50% of total obs.;	139;	139
OTOGA	Small-eared galago	Otolemur garnettii	H0WKM4	S1330	-	-	Q02880_S1344;	2324;	D	21;	21	5+ obs. at PTM>0.95 which is >=10% and <50% of total obs.;	169;	169
OTOGA	Small-eared galago	Otolemur garnettii	H0WKM4	S1361	-	-	Q02880_S1375;	2361;	E	26;	26	5+ obs. at PTM>0.95 which is >=50% and <90% of total obs.;	436;	436
OTOGA	Small-eared galago	Otolemur garnettii	H0WKM4	S1385	-	-	Q02880_S1400;	2405;	P	49;	49	5+ obs. at PTM>0.95 which is >=10% and <50% of total obs.;	748;	748
OTOGA	Small-eared galago	Otolemur garnettii	H0WKM4	S1398	-	-	Q02880_S1413;	2420;	D	44;	44	5+ obs. at PTM>0.95 which is >=10% and <50% of total obs.;	516;	516
OTOGA	Small-eared galago	Otolemur garnettii	H0WKM4	S1409	-	-	Q02880_S1424;	2431;	P	36;	36	5+ obs. at PTM>0.95 which is >=10% and <50% of total obs.;	269;	269
OTOGA	Small-eared galago	Otolemur garnettii	H0WKM4	S1426	-	-	Q02880_S1441;	2452;	Q	8;	8	5+ obs. at PTM>0.95 which is >=10% and <50% of total obs.;	64;	64
OTOGA	Small-eared galago	Otolemur garnettii	H0WKM4	S1451	-	-	Q02880_S1466;	2523;	N	43;	43	5+ obs. at PTM>0.95 which is >=10% and <50% of total obs.;	993;	993
OTOGA	Small-eared galago	Otolemur garnettii	H0WKM4	S1507	-	-	Q02880_S1522;	2637;	D	58;	58	5+ obs. at PTM>0.95 which is >=10% and <50% of total obs.;	3034;	3034
OTOGA	Small-eared galago	Otolemur garnettii	H0WKM4	S1509	-	-	Q02880_S1524;	2639;	D	60;	60	5+ obs. at PTM>0.95 which is >=10% and <50% of total obs.;	3171;	3171
OTOGA	Small-eared galago	Otolemur garnettii	H0WKM4	S1511	-	-	Q02880_S1526;	2642;	E	31;	31	5+ obs. at PTM>0.95 which is >=10% and <50% of total obs.;	1010;	1010
OTOGA	Small-eared galago	Otolemur garnettii	H0WKM4	S1535	-	-	Q02880_S1550;	2691;	G	51;	51	5+ obs. at PTM>0.95 which is >=10% and <50% of total obs.;	540;	540
OTOGA	Small-eared galago	Otolemur garnettii	H0WKM4	S1537	-	-	Q02880_S1552;	2693;	E	52;	52	5+ obs. at PTM>0.95 which is >=10% and <50% of total obs.;	587;	587
OTOGA	Small-eared galago	Otolemur garnettii	H0WKM4	S1566	-	-	Q02880_S1581;	2765;	D	40;	40	5+ obs. at PTM>0.95 which is >=10% and <50% of total obs.;	839;	839
OTOGA	Small-eared galago	Otolemur garnettii	H0WKM4	S1598	-	-	Q02880_S1613;	2812;	D	11;	11	5+ obs. at PTM>0.95 which is >=50% and <90% of total obs.;	452;	452
OTOGA	Small-eared galago	Otolemur garnettii	H0WKN0	S1406	-	-	Q9NZM4_S1413;	2287;	P	14;	14	5+ obs. at PTM>0.95 which is >=50% and <90% of total obs.;	119;	119
OTOGA	Small-eared galago	Otolemur garnettii	H0WKN7	S326	-	-	Q99956_S328;	836;	P	16;	16	5+ obs. at PTM>0.95 which is >=10% and <50% of total obs.;	67;	67
OTOGA	Small-eared galago	Otolemur garnettii	H0WKP1	T337	-	-	O60934_T337;	813;	P	9;	9	5+ obs. at PTM>0.95 which is >=10% and <50% of total obs.;	44;	44
OTOGA	Small-eared galago	Otolemur garnettii	H0WKP1	S343	-	-	O60934_S343;	819;	Q	123;	123	5+ obs. at PTM>0.95 which is >=10% and <50% of total obs.;	37;	37
OTOGA	Small-eared galago	Otolemur garnettii	H0WKP1	S398	-	-	O60934_S397;	899;	Q	73;	73	5+ obs. at PTM>0.95 which is >=50% and <90% of total obs.;	161;	161
OTOGA	Small-eared galago	Otolemur garnettii	H0WKP1	S433	-	-	O60934_S432;	972;	P	35;	35	5+ obs. at PTM>0.95 which is >=10% and <50% of total obs.;	353;	353
OTOGA	Small-eared galago	Otolemur garnettii	H0WKP1	S614	-	-	O60934_S615;	1298;	Q	19;	19	5+ obs. at PTM>0.95 which is >=50% and <90% of total obs.;	25;	25
OTOGA	Small-eared galago	Otolemur garnettii	H0WKQ0	S21	-	-	Q8TD26_S21;	311;	P	5;	5	5+ obs. at PTM>0.95 which is >=50% and <90% of total obs.;	26;	26
OTOGA	Small-eared galago	Otolemur garnettii	H0WKQ0	S36	-	-	Q8TD26_S36;	450;	P	5;	5	5+ obs. at PTM>0.95 which is >=50% and <90% of total obs.;	58;	58
OTOGA	Small-eared galago	Otolemur garnettii	H0WKQ1	S359	-	-	O76039_S407;	755;	P	20;	20	5+ obs. at PTM>0.95 which is >=50% and <90% of total obs.;	81;	81
OTOGA	Small-eared galago	Otolemur garnettii	H0WKQ1	S672	-	-	O76039_S720;	1126;	P	9;	9	5+ obs. at PTM>0.95 which is >=50% and <90% of total obs.;	15;	15
OTOGA	Small-eared galago	Otolemur garnettii	H0WKQ7	S147	-	-	Q76L83_S146;	374;	P	14;	14	5+ obs. at PTM>0.95 which is >=10% and <50% of total obs.;	28;	28
OTOGA	Small-eared galago	Otolemur garnettii	H0WKQ7	S226	-	-	Q76L83_S224;	547;	P	5;	5	5+ obs. at PTM>0.95 which is >=10% and <50% of total obs.;	14;	14
OTOGA	Small-eared galago	Otolemur garnettii	H0WKQ7	S397	-	-	Q76L83_S395;	811;	P	10;	10	5+ obs. at PTM>0.95 which is >=50% and <90% of total obs.;	48;	48
OTOGA	Small-eared galago	Otolemur garnettii	H0WKQ7	S533	-	-	Q76L83_S530;	1196;	P	10;	10	5+ obs. at PTM>0.95 which is >=10% and <50% of total obs.;	36;	36
OTOGA	Small-eared galago	Otolemur garnettii	H0WKQ7	S603	-	-	Q76L83_S600;	1568;	P	6;	6	5+ obs. at PTM>0.95 which is >=90% of total obs.;	22;	22
OTOGA	Small-eared galago	Otolemur garnettii	H0WKQ7	S717	-	-	Q76L83_S714;	1732;	P	7;	7	5+ obs. at PTM>0.95 which is >=50% and <90% of total obs.;	9;	9
OTOGA	Small-eared galago	Otolemur garnettii	H0WKQ7	S837	-	-	Q76L83_S834;	1925;	P	9;	9	5+ obs. at PTM>0.95 which is >=10% and <50% of total obs.;	152;	152
OTOGA	Small-eared galago	Otolemur garnettii	H0WKQ7	S1323	-	-	Q76L83_S1319;	2787;	P	11;	11	5+ obs. at PTM>0.95 which is >=10% and <50% of total obs.;	36;	36
OTOGA	Small-eared galago	Otolemur garnettii	H0WKQ8	S7	-	-	P46019_S7;	711;	G	24;	24	5+ obs. at PTM>0.95 which is >=10% and <50% of total obs.;	31;	31
OTOGA	Small-eared galago	Otolemur garnettii	H0WKQ8	S691	-	-	P46019_S691;	1557;	A	9;	9	5+ obs. at PTM>0.95 which is >=10% and <50% of total obs.;	13;	13
OTOGA	Small-eared galago	Otolemur garnettii	H0WKQ8	S729	-	-	P46019_S729;	1602;	L	27;	27	5+ obs. at PTM>0.95 which is >=10% and <50% of total obs.;	303;	303
OTOGA	Small-eared galago	Otolemur garnettii	H0WKR8	S2	-	-	O14497_S363;	384;	P	62;	62	5+ obs. at PTM>0.95 which is >=10% and <50% of total obs.;	697;	697
OTOGA	Small-eared galago	Otolemur garnettii	H0WKR8	S244	-	-	O14497_S604;	775;	Q	25;	25	5+ obs. at PTM>0.95 which is >=10% and <50% of total obs.;	87;	87
OTOGA	Small-eared galago	Otolemur garnettii	H0WKR8	S336	-	-	O14497_S696;	894;	P	75;	75	5+ obs. at PTM>0.95 which is >=10% and <50% of total obs.;	606;	606
OTOGA	Small-eared galago	Otolemur garnettii	H0WKR8	S823	-	-	O14497_S1184;	1681;	V	12;	12	5+ obs. at PTM>0.95 which is >=10% and <50% of total obs.;	249;	249
OTOGA	Small-eared galago	Otolemur garnettii	H0WKR8	S1242	-	-	O14497_S1604;	2480;	P	29;	29	5+ obs. at PTM>0.95 which is >=10% and <50% of total obs.;	65;	65
OTOGA	Small-eared galago	Otolemur garnettii	H0WKS0	S414	-	-	Q9BYI3_S415;	789;	E	9;	9	5+ obs. at PTM>0.95 which is >=10% and <50% of total obs.;	28;	28
OTOGA	Small-eared galago	Otolemur garnettii	H0WKS0	S421	-	-	Q9BYI3_S422;	800;	L	5;	5	5+ obs. at PTM>0.95 which is >=10% and <50% of total obs.;	17;	17
OTOGA	Small-eared galago	Otolemur garnettii	H0WKS0	S452	-	-	Q9BYI3_S453;	843;	F	9;	9	5+ obs. at PTM>0.95 which is >=50% and <90% of total obs.;	54;	54
OTOGA	Small-eared galago	Otolemur garnettii	H0WKS4	S340	-	-	Q96FF7_S208;	1705;	E	5;	5	5+ obs. at PTM>0.95 which is >=90% of total obs.;	67;	67
OTOGA	Small-eared galago	Otolemur garnettii	H0WKS7	S78	-	-	Q92610_S78;	180;	F	25;	25	5+ obs. at PTM>0.95 which is >=10% and <50% of total obs.;	20;	20
OTOGA	Small-eared galago	Otolemur garnettii	H0WKS7	S142	-	-	Q92610_S142;	261;	P	7;	7	5+ obs. at PTM>0.95 which is >=10% and <50% of total obs.;	13;	13
OTOGA	Small-eared galago	Otolemur garnettii	H0WKS7	S145	-	-	Q92610_S145;	264;	S	9;	9	5+ obs. at PTM>0.95 which is >=10% and <50% of total obs.;	11;	11
OTOGA	Small-eared galago	Otolemur garnettii	H0WKS7	S146	-	-	Q92610_S146;	265;	P	9;	9	5+ obs. at PTM>0.95 which is >=10% and <50% of total obs.;	11;	11
OTOGA	Small-eared galago	Otolemur garnettii	H0WKS7	S335	-	-	Q92610_S334;	472;	P	37;	37	5+ obs. at PTM>0.95 which is >=10% and <50% of total obs.;	37;	37
OTOGA	Small-eared galago	Otolemur garnettii	H0WKS7	S349	-	-	Q92610_S348;	494;	P	7;	7	5+ obs. at PTM>0.95 which is >=10% and <50% of total obs.;	8;	8
OTOGA	Small-eared galago	Otolemur garnettii	H0WKS7	S369	-	-	Q92610_S368;	515;	P	8;	8	5+ obs. at PTM>0.95 which is >=10% and <50% of total obs.;	81;	81
OTOGA	Small-eared galago	Otolemur garnettii	H0WKS7	S461	-	-	Q92610_S460;	658;	P	5;	5	5+ obs. at PTM>0.95 which is >=10% and <50% of total obs.;	32;	32
OTOGA	Small-eared galago	Otolemur garnettii	H0WKS7	S573	-	-	Q92610_S573;	794;	P	19;	19	5+ obs. at PTM>0.95 which is >=10% and <50% of total obs.;	139;	139
OTOGA	Small-eared galago	Otolemur garnettii	H0WKS7	S691	-	-	Q92610_S691;	933;	P	13;	13	5+ obs. at PTM>0.95 which is >=10% and <50% of total obs.;	85;	85
OTOGA	Small-eared galago	Otolemur garnettii	H0WKS7	S1088	-	-	Q92610_S1089;	1417;	P	12;	12	5+ obs. at PTM>0.95 which is >=90% of total obs.;	113;	113
OTOGA	Small-eared galago	Otolemur garnettii	H0WKS8	T676	-	-	Q9Y5S2_T676;	1134;	L	5;	5	5+ obs. at PTM>0.95 which is >=50% and <90% of total obs.;	6;	6
OTOGA	Small-eared galago	Otolemur garnettii	H0WKS8	S1691	-	-	Q9Y5S2_S1690;	2946;	P	33;	33	5+ obs. at PTM>0.95 which is >=10% and <50% of total obs.;	2855;	2855
OTOGA	Small-eared galago	Otolemur garnettii	H0WKS9	S328	-	-	P08559_S293;	585;	M	716;	716	5+ obs. at PTM>0.95 which is >=10% and <50% of total obs.;	1799;	1799
OTOGA	Small-eared galago	Otolemur garnettii	H0WKT1	S83	-	-	Q96B97_S156;	894;	G	5;	5	5+ obs. at PTM>0.95 which is >=10% and <50% of total obs.;	9;	9
OTOGA	Small-eared galago	Otolemur garnettii	H0WKT1	S154	-	-	Q96B97_S183;	994;	D	11;	11	5+ obs. at PTM>0.95 which is >=10% and <50% of total obs.;	43;	43
OTOGA	Small-eared galago	Otolemur garnettii	H0WKT1	S201	-	-	Q96B97_S230;	1041;	I	43;	43	5+ obs. at PTM>0.95 which is >=90% of total obs.;	2156;	2156
OTOGA	Small-eared galago	Otolemur garnettii	H0WKT1	T225	-	-	Q96B97_T254;	1074;	P	6;	6	5+ obs. at PTM>0.95 which is >=10% and <50% of total obs.;	21;	21
OTOGA	Small-eared galago	Otolemur garnettii	H0WKT1	S558	-	-	Q96B97_S587;	2111;	P	43;	43	5+ obs. at PTM>0.95 which is >=10% and <50% of total obs.;	439;	439
OTOGA	Small-eared galago	Otolemur garnettii	H0WKT5	S226	-	-	Q96T23_S227;	739;	P	6;	6	5+ obs. at PTM>0.95 which is >=10% and <50% of total obs.;	51;	51
OTOGA	Small-eared galago	Otolemur garnettii	H0WKT5	S396	-	-	Q96T23_S397;	1434;	P	30;	30	5+ obs. at PTM>0.95 which is >=50% and <90% of total obs.;	460;	460
OTOGA	Small-eared galago	Otolemur garnettii	H0WKT5	T407	-	-	Q96T23_T408;	1535;	P	12;	12	5+ obs. at PTM>0.95 which is >=10% and <50% of total obs.;	22;	22
OTOGA	Small-eared galago	Otolemur garnettii	H0WKT5	S523	-	-	Q96T23_S524;	2374;	Q	12;	12	5+ obs. at PTM>0.95 which is >=50% and <90% of total obs.;	23;	23
OTOGA	Small-eared galago	Otolemur garnettii	H0WKT5	S603	-	-	Q96T23_S604;	2862;	P	47;	47	5+ obs. at PTM>0.95 which is >=90% of total obs.;	1568;	1568
OTOGA	Small-eared galago	Otolemur garnettii	H0WKT5	S745	-	-	Q96T23_S748;	3482;	P	17;	17	5+ obs. at PTM>0.95 which is >=90% of total obs.;	241;	241
OTOGA	Small-eared galago	Otolemur garnettii	H0WKT5	S1094	-	-	Q96T23_S1098;	4606;	N	5;	5	5+ obs. at PTM>0.95 which is >=10% and <50% of total obs.;	14;	14
OTOGA	Small-eared galago	Otolemur garnettii	H0WKT5	S1101	-	-	Q96T23_S1105;	4613;	E	5;	5	5+ obs. at PTM>0.95 which is >=10% and <50% of total obs.;	15;	15
OTOGA	Small-eared galago	Otolemur garnettii	H0WKT5	S1217	-	-	Q96T23_S1221;	5042;	E	13;	13	5+ obs. at PTM>0.95 which is >=10% and <50% of total obs.;	27;	27
OTOGA	Small-eared galago	Otolemur garnettii	H0WKT5	S1219	-	-	Q96T23_S1223;	5045;	D	17;	17	5+ obs. at PTM>0.95 which is >=10% and <50% of total obs.;	26;	26
OTOGA	Small-eared galago	Otolemur garnettii	H0WKT5	S1222	-	-	Q96T23_S1226;	5048;	Q	16;	16	5+ obs. at PTM>0.95 which is >=10% and <50% of total obs.;	20;	20
OTOGA	Small-eared galago	Otolemur garnettii	H0WKT5	S1254	-	-	Q96T23_S1258;	5158;	E	5;	5	5+ obs. at PTM>0.95 which is >=90% of total obs.;	92;	92
OTOGA	Small-eared galago	Otolemur garnettii	H0WKT5	S1273	-	-	Q96T23_S1277;	5177;	T	56;	56	5+ obs. at PTM>0.95 which is >=10% and <50% of total obs.;	67;	67
OTOGA	Small-eared galago	Otolemur garnettii	H0WKT5	T1274	-	-	Q96T23_T1278;	5178;	D	52;	52	5+ obs. at PTM>0.95 which is >=10% and <50% of total obs.;	57;	57
OTOGA	Small-eared galago	Otolemur garnettii	H0WKT5	S1278	-	-	Q96T23_S1282;	5182;	E	55;	55	5+ obs. at PTM>0.95 which is >=10% and <50% of total obs.;	114;	114
OTOGA	Small-eared galago	Otolemur garnettii	H0WKT5	T1301	-	-	Q96T23_T1305;	5486;	D	821;	821	5+ obs. at PTM>0.95 which is >=50% and <90% of total obs.;	574;	574
OTOGA	Small-eared galago	Otolemur garnettii	H0WKT5	S1306	-	-	Q96T23_S1310;	5491;	C	467;	467	5+ obs. at PTM>0.95 which is >=10% and <50% of total obs.;	203;	203
OTOGA	Small-eared galago	Otolemur garnettii	H0WKT5	T1321	-	-	Q96T23_T1325;	5544;	Q	153;	153	5+ obs. at PTM>0.95 which is >=10% and <50% of total obs.;	9;	9
OTOGA	Small-eared galago	Otolemur garnettii	H0WKT5	S1341	-	-	Q96T23_S1345;	5781;	D	104;	104	5+ obs. at PTM>0.95 which is >=50% and <90% of total obs.;	1718;	1718
OTOGA	Small-eared galago	Otolemur garnettii	H0WKT5	S1355	-	-	Q96T23_S1359;	5804;	P	39;	39	5+ obs. at PTM>0.95 which is >=10% and <50% of total obs.;	363;	363
OTOGA	Small-eared galago	Otolemur garnettii	H0WKT5	S1371	-	-	Q96T23_S1375;	5823;	P	38;	38	5+ obs. at PTM>0.95 which is >=10% and <50% of total obs.;	277;	277
OTOGA	Small-eared galago	Otolemur garnettii	H0WKT8	T19	-	-	Q9HDC9_T19;	815;	D	38;	38	5+ obs. at PTM>0.95 which is >=90% of total obs.;	18;	18
OTOGA	Small-eared galago	Otolemur garnettii	H0WKU1	S311	-	-	Q13163_S311;	711;	I	6;	6	5+ obs. at PTM>0.95 which is >=90% of total obs.;	14;	14
OTOGA	Small-eared galago	Otolemur garnettii	H0WKU2	S647	-	-	Q96L93_S662;	1226;	F	6;	6	5+ obs. at PTM>0.95 which is >=90% of total obs.;	17;	17
OTOGA	Small-eared galago	Otolemur garnettii	H0WKU2	S1037	-	-	Q96L93_S1052;	2137;	L	6;	6	5+ obs. at PTM>0.95 which is >=50% and <90% of total obs.;	19;	19
OTOGA	Small-eared galago	Otolemur garnettii	H0WKU3	T1163	-	-	P42694_T1163;	4565;	P	11;	11	5+ obs. at PTM>0.95 which is >=10% and <50% of total obs.;	150;	150
OTOGA	Small-eared galago	Otolemur garnettii	H0WKU3	S1317	-	-	P42694_S1317;	4824;	P	12;	12	5+ obs. at PTM>0.95 which is >=10% and <50% of total obs.;	31;	31
OTOGA	Small-eared galago	Otolemur garnettii	H0WKU8	S181	-	-	Q8ND56_S178;	2394;	Q	82;	82	5+ obs. at PTM>0.95 which is >=10% and <50% of total obs.;	60;	60
OTOGA	Small-eared galago	Otolemur garnettii	H0WKU8	S195	-	-	Q8ND56_S192;	2433;	P	59;	59	5+ obs. at PTM>0.95 which is >=10% and <50% of total obs.;	1116;	1116
OTOGA	Small-eared galago	Otolemur garnettii	H0WKU8	S219	-	-	Q8ND56_S216;	2466;	P	111;	111	5+ obs. at PTM>0.95 which is >=10% and <50% of total obs.;	1557;	1557
OTOGA	Small-eared galago	Otolemur garnettii	H0WKU8	S377	-	-	Q8ND56_S374;	2928;	C	7;	7	5+ obs. at PTM>0.95 which is >=50% and <90% of total obs.;	13;	13
OTOGA	Small-eared galago	Otolemur garnettii	H0WKU9	T5	-	-	P20700_T5;	250;	P	14;	14	5+ obs. at PTM>0.95 which is >=50% and <90% of total obs.;	183;	183
OTOGA	Small-eared galago	Otolemur garnettii	H0WKU9	T20	-	-	P20700_T20;	380;	P	143;	143	5+ obs. at PTM>0.95 which is >=10% and <50% of total obs.;	286;	286
OTOGA	Small-eared galago	Otolemur garnettii	H0WKU9	S23	-	-	P20700_S23;	383;	P	141;	141	5+ obs. at PTM>0.95 which is >=10% and <50% of total obs.;	378;	378
OTOGA	Small-eared galago	Otolemur garnettii	H0WKU9	S158	-	-	P20700_S158;	545;	L	5;	5	5+ obs. at PTM>0.95 which is >=90% of total obs.;	51;	51
OTOGA	Small-eared galago	Otolemur garnettii	H0WKU9	S200	-	-	P20700_S200;	591;	L	9;	9	5+ obs. at PTM>0.95 which is >=50% and <90% of total obs.;	118;	118
OTOGA	Small-eared galago	Otolemur garnettii	H0WKU9	S232	-	-	P20700_S232;	623;	G	14;	14	5+ obs. at PTM>0.95 which is >=10% and <50% of total obs.;	5;	5
OTOGA	Small-eared galago	Otolemur garnettii	H0WKU9	S278	-	-	P20700_S278;	669;	S	5;	5	5+ obs. at PTM>0.95 which is >=10% and <50% of total obs.;	34;	34
OTOGA	Small-eared galago	Otolemur garnettii	H0WKU9	S284	-	-	P20700_S284;	675;	T	13;	13	5+ obs. at PTM>0.95 which is >=10% and <50% of total obs.;	51;	51
OTOGA	Small-eared galago	Otolemur garnettii	H0WKU9	S302	-	-	P20700_S302;	693;	L	33;	33	5+ obs. at PTM>0.95 which is >=50% and <90% of total obs.;	44;	44
OTOGA	Small-eared galago	Otolemur garnettii	H0WKU9	S375	-	-	P20700_S375;	777;	A	10;	10	5+ obs. at PTM>0.95 which is >=50% and <90% of total obs.;	90;	90
OTOGA	Small-eared galago	Otolemur garnettii	H0WKU9	S391	-	-	P20700_S391;	796;	P	51;	51	5+ obs. at PTM>0.95 which is >=50% and <90% of total obs.;	1107;	1107
OTOGA	Small-eared galago	Otolemur garnettii	H0WKU9	S393	-	-	P20700_S393;	800;	P	42;	42	5+ obs. at PTM>0.95 which is >=10% and <50% of total obs.;	919;	919
OTOGA	Small-eared galago	Otolemur garnettii	H0WKU9	S404	-	-	P20700_S404;	834;	S	105;	105	5+ obs. at PTM>0.95 which is >=10% and <50% of total obs.;	17;	17
OTOGA	Small-eared galago	Otolemur garnettii	H0WKU9	S534	-	-	P20700_S534;	1048;	Q	25;	25	5+ obs. at PTM>0.95 which is >=90% of total obs.;	11;	11
OTOGA	Small-eared galago	Otolemur garnettii	H0WKV1	S18	-	-	O95425_S1120;	3451;	P	16;	16	5+ obs. at PTM>0.95 which is >=10% and <50% of total obs.;	86;	86
OTOGA	Small-eared galago	Otolemur garnettii	H0WKV1	S140	-	-	O95425_S1225;	3719;	P	5;	5	5+ obs. at PTM>0.95 which is >=10% and <50% of total obs.;	224;	224
OTOGA	Small-eared galago	Otolemur garnettii	H0WKV1	S237	-	-	O95425_S1322;	3885;	P	22;	22	5+ obs. at PTM>0.95 which is >=50% and <90% of total obs.;	751;	751
OTOGA	Small-eared galago	Otolemur garnettii	H0WKV2	S316	-	-	Q8TCU6_S319;	1758;	I	7;	7	5+ obs. at PTM>0.95 which is >=10% and <50% of total obs.;	79;	79
OTOGA	Small-eared galago	Otolemur garnettii	H0WKV2	S996	-	-	Q8TCU6_S1001;	3521;	L	15;	15	5+ obs. at PTM>0.95 which is >=10% and <50% of total obs.;	44;	44
OTOGA	Small-eared galago	Otolemur garnettii	H0WKV2	S1195	-	-	Q8TCU6_S1200;	3880;	G	8;	8	5+ obs. at PTM>0.95 which is >=10% and <50% of total obs.;	33;	33
OTOGA	Small-eared galago	Otolemur garnettii	H0WKV3	S241	-	-	O14979_S241;	326;	P	26;	26	5+ obs. at PTM>0.95 which is >=50% and <90% of total obs.;	304;	304
OTOGA	Small-eared galago	Otolemur garnettii	H0WKW0	S529	-	-	O94979_S527;	991;	D	25;	25	5+ obs. at PTM>0.95 which is >=10% and <50% of total obs.;	714;	714
OTOGA	Small-eared galago	Otolemur garnettii	H0WKW0	S801	-	-	O94979_S799;	1480;	P	49;	49	5+ obs. at PTM>0.95 which is >=10% and <50% of total obs.;	3161;	3161
OTOGA	Small-eared galago	Otolemur garnettii	H0WKW1	S410	-	-	P10636_S411;	1091;	P	6;	6	5+ obs. at PTM>0.95 which is >=90% of total obs.;	40;	40
OTOGA	Small-eared galago	Otolemur garnettii	H0WKW1	T490	-	-	P10636_T492;	1695;	P	5;	5	5+ obs. at PTM>0.95 which is >=10% and <50% of total obs.;	39;	39
OTOGA	Small-eared galago	Otolemur garnettii	H0WKW1	T496	-	-	P10636_T498;	1707;	P	14;	14	5+ obs. at PTM>0.95 which is >=10% and <50% of total obs.;	265;	265
OTOGA	Small-eared galago	Otolemur garnettii	H0WKW1	S517	-	-	P10636_S519;	1955;	P	96;	96	5+ obs. at PTM>0.95 which is >=10% and <50% of total obs.;	165;	165
OTOGA	Small-eared galago	Otolemur garnettii	H0WKW1	T546	-	-	P10636_T548;	2030;	P	25;	25	5+ obs. at PTM>0.95 which is >=10% and <50% of total obs.;	448;	448
OTOGA	Small-eared galago	Otolemur garnettii	H0WKW1	S550	-	-	P10636_S552;	2037;	P	33;	33	5+ obs. at PTM>0.95 which is >=10% and <50% of total obs.;	140;	140
OTOGA	Small-eared galago	Otolemur garnettii	H0WKW1	S577	-	-	P10636_S579;	2072;	T	10;	10	5+ obs. at PTM>0.95 which is >=50% and <90% of total obs.;	34;	34
OTOGA	Small-eared galago	Otolemur garnettii	H0WKW1	S674	-	-	P10636_S673;	2249;	L	8;	8	5+ obs. at PTM>0.95 which is >=10% and <50% of total obs.;	29;	29
OTOGA	Small-eared galago	Otolemur garnettii	H0WKW3	S45	-	-	P09493_S45;	398;	L	6;	6	5+ obs. at PTM>0.95 which is >=90% of total obs.;	29;	29
OTOGA	Small-eared galago	Otolemur garnettii	H0WKW3	S61	-	-	P06753_S62;P09493_S61;	331;414;	E	9;10;	10	5+ obs. at PTM>0.95 which is >=10% and <50% of total obs.;5+ obs. at PTM>0.95 which is >=50% and <90% of total obs.;	8;8;	8
OTOGA	Small-eared galago	Otolemur garnettii	H0WKW3	S87	-	-	P07951_S87;P09493_S87;	764;495;	L	11;11;	11	5+ obs. at PTM>0.95 which is >=50% and <90% of total obs.;5+ obs. at PTM>0.95 which is >=50% and <90% of total obs.;	243;243;	243
OTOGA	Small-eared galago	Otolemur garnettii	H0WKW3	S174	-	-	P09493_S174;	594;	D	8;	8	5+ obs. at PTM>0.95 which is >=90% of total obs.;	107;	107
OTOGA	Small-eared galago	Otolemur garnettii	H0WKW3	S252	-	-	P09493_S252;	717;	I	5;	5	5+ obs. at PTM>0.95 which is >=90% of total obs.;	14;	14
OTOGA	Small-eared galago	Otolemur garnettii	H0WKW3	T282	-	-	P06753_T283;P09493_T282;	670;771;	S	8;8;	8	5+ obs. at PTM>0.95 which is >=10% and <50% of total obs.;5+ obs. at PTM>0.95 which is >=10% and <50% of total obs.;	43;38;	40
OTOGA	Small-eared galago	Otolemur garnettii	H0WKW3	S283	-	-	P06753_S284;P09493_S283;	671;772;	I	79;82;	80	5+ obs. at PTM>0.95 which is >=10% and <50% of total obs.;5+ obs. at PTM>0.95 which is >=10% and <50% of total obs.;	51;50;	50
OTOGA	Small-eared galago	Otolemur garnettii	H0WKW5	T235	-	-	Q6MZP7_T235;	725;	P	5;	5	5+ obs. at PTM>0.95 which is >=10% and <50% of total obs.;	8;	8
OTOGA	Small-eared galago	Otolemur garnettii	H0WKW5	S264	-	-	Q6MZP7_S264;	808;	P	9;	9	5+ obs. at PTM>0.95 which is >=50% and <90% of total obs.;	75;	75
OTOGA	Small-eared galago	Otolemur garnettii	H0WKW5	T277	-	-	Q6MZP7_T277;	824;	P	14;	14	5+ obs. at PTM>0.95 which is >=10% and <50% of total obs.;	23;	23
OTOGA	Small-eared galago	Otolemur garnettii	H0WKW5	T280	-	-	Q6MZP7_T280;	834;	P	28;	28	5+ obs. at PTM>0.95 which is >=10% and <50% of total obs.;	63;	63
OTOGA	Small-eared galago	Otolemur garnettii	H0WKW5	S310	-	-	Q6MZP7_S310;	891;	P	28;	28	5+ obs. at PTM>0.95 which is >=50% and <90% of total obs.;	141;	141
OTOGA	Small-eared galago	Otolemur garnettii	H0WKW5	S314	-	-	Q6MZP7_S314;	908;	P	28;	28	5+ obs. at PTM>0.95 which is >=50% and <90% of total obs.;	150;	150
OTOGA	Small-eared galago	Otolemur garnettii	H0WKW5	S637	-	-	Q6MZP7_S635;	1856;	P	14;	14	5+ obs. at PTM>0.95 which is >=50% and <90% of total obs.;	32;	32
OTOGA	Small-eared galago	Otolemur garnettii	H0WKW6	S248	-	-	Q7Z3B3_S249;	598;	P	21;	21	5+ obs. at PTM>0.95 which is >=10% and <50% of total obs.;	132;	132
OTOGA	Small-eared galago	Otolemur garnettii	H0WKW6	S267	-	-	Q7Z3B3_S268;	657;	P	42;	42	5+ obs. at PTM>0.95 which is >=10% and <50% of total obs.;	145;	145
OTOGA	Small-eared galago	Otolemur garnettii	H0WKW6	S990	-	-	Q7Z3B3_S991;	2175;	P	18;	18	5+ obs. at PTM>0.95 which is >=10% and <50% of total obs.;	48;	48
OTOGA	Small-eared galago	Otolemur garnettii	H0WKW6	T1021	-	-	Q7Z3B3_T1022;	2240;	P	23;	23	5+ obs. at PTM>0.95 which is >=10% and <50% of total obs.;	14;	14
OTOGA	Small-eared galago	Otolemur garnettii	H0WKW6	S1044	-	-	Q7Z3B3_S1045;	2278;	P	51;	51	5+ obs. at PTM>0.95 which is >=10% and <50% of total obs.;	154;	154
OTOGA	Small-eared galago	Otolemur garnettii	H0WKW7	T72	-	-	Q92930_T72;	188;	I	8;	8	5+ obs. at PTM>0.95 which is >=10% and <50% of total obs.;	5;	5
OTOGA	Small-eared galago	Otolemur garnettii	H0WKW7	S182	-	-	Q92930_S182;	327;	A	6;	6	5+ obs. at PTM>0.95 which is >=10% and <50% of total obs.;	37;	37
OTOGA	Small-eared galago	Otolemur garnettii	H0WKX4	S132	-	-	Q9H5J8_S138;	282;	E	9;	9	5+ obs. at PTM>0.95 which is >=10% and <50% of total obs.;	25;	25
OTOGA	Small-eared galago	Otolemur garnettii	H0WKX6	S21	-	-	P35711_S21;	95;	P	8;	8	5+ obs. at PTM>0.95 which is >=10% and <50% of total obs.;	28;	28
OTOGA	Small-eared galago	Otolemur garnettii	H0WKX6	T131	-	-	P35711_T131;	256;	P	14;	14	5+ obs. at PTM>0.95 which is >=10% and <50% of total obs.;	13;	13
OTOGA	Small-eared galago	Otolemur garnettii	H0WKX6	S439	-	-	P35711_S439;	716;	P	6;	6	5+ obs. at PTM>0.95 which is >=10% and <50% of total obs.;	7;	7
OTOGA	Small-eared galago	Otolemur garnettii	H0WKX7	S10	-	-	Q9NVC6_S10;	140;	I	5;	5	5+ obs. at PTM>0.95 which is >=10% and <50% of total obs.;	14;	14
OTOGA	Small-eared galago	Otolemur garnettii	H0WKY5	S639	-	-	Q6P996_S652;	1270;	P	5;	5	5+ obs. at PTM>0.95 which is >=50% and <90% of total obs.;	185;	185
OTOGA	Small-eared galago	Otolemur garnettii	H0WKY5	T678	-	-	Q6P996_T691;	1389;	P	22;	22	5+ obs. at PTM>0.95 which is >=50% and <90% of total obs.;	419;	419
OTOGA	Small-eared galago	Otolemur garnettii	H0WKY5	T744	-	-	Q6P996_T757;	1489;	P	7;	7	5+ obs. at PTM>0.95 which is >=10% and <50% of total obs.;	71;	71
OTOGA	Small-eared galago	Otolemur garnettii	H0WKY5	S773	-	-	Q6P996_S786;	1582;	L	34;	34	5+ obs. at PTM>0.95 which is >=10% and <50% of total obs.;	88;	88
OTOGA	Small-eared galago	Otolemur garnettii	H0WKY7	S746	-	-	O14827_S746;	1535;	L	9;	9	5+ obs. at PTM>0.95 which is >=10% and <50% of total obs.;	51;	51
OTOGA	Small-eared galago	Otolemur garnettii	H0WKY9	S44	-	-	Q9NYV6_S44;	153;	P	26;	26	5+ obs. at PTM>0.95 which is >=90% of total obs.;	232;	232
OTOGA	Small-eared galago	Otolemur garnettii	H0WKY9	S140	-	-	Q9NYV6_S170;	350;	D	20;	20	5+ obs. at PTM>0.95 which is >=10% and <50% of total obs.;	81;	81
OTOGA	Small-eared galago	Otolemur garnettii	H0WKY9	S142	-	-	Q9NYV6_S172;	352;	D	20;	20	5+ obs. at PTM>0.95 which is >=10% and <50% of total obs.;	81;	81
OTOGA	Small-eared galago	Otolemur garnettii	H0WKY9	S611	-	-	Q9NYV6_S640;	1618;	P	8;	8	5+ obs. at PTM>0.95 which is >=10% and <50% of total obs.;	18;	18
OTOGA	Small-eared galago	Otolemur garnettii	H0WKZ0	S319	-	-	P17540_S319;	2405;	N	5;	5	5+ obs. at PTM>0.95 which is >=50% and <90% of total obs.;	30;	30
OTOGA	Small-eared galago	Otolemur garnettii	H0WKZ5	S227	-	-	P81877_S321;	773;	P	12;	12	5+ obs. at PTM>0.95 which is >=10% and <50% of total obs.;	65;	65
OTOGA	Small-eared galago	Otolemur garnettii	H0WKZ8	T34	-	-	Q8N5P1_T32;	249;	E	22;	22	5+ obs. at PTM>0.95 which is >=10% and <50% of total obs.;	40;	40
OTOGA	Small-eared galago	Otolemur garnettii	H0WKZ8	S85	-	-	Q8N5P1_S77;	481;	D	27;	27	5+ obs. at PTM>0.95 which is >=10% and <50% of total obs.;	118;	118
OTOGA	Small-eared galago	Otolemur garnettii	H0WL02	S713	-	-	Q9ULD4_S713;	2010;	P	20;	20	5+ obs. at PTM>0.95 which is >=50% and <90% of total obs.;	20;	20
OTOGA	Small-eared galago	Otolemur garnettii	H0WL02	S740	-	-	Q9ULD4_S740;	2043;	P	5;	5	5+ obs. at PTM>0.95 which is >=90% of total obs.;	9;	9
OTOGA	Small-eared galago	Otolemur garnettii	H0WL02	S960	-	-	Q9ULD4_S959;	2503;	P	5;	5	5+ obs. at PTM>0.95 which is >=10% and <50% of total obs.;	8;	8
OTOGA	Small-eared galago	Otolemur garnettii	H0WL02	S963	-	-	Q9ULD4_S962;	2506;	P	11;	11	5+ obs. at PTM>0.95 which is >=10% and <50% of total obs.;	10;	10
OTOGA	Small-eared galago	Otolemur garnettii	H0WL02	S966	-	-	Q9ULD4_S965;	2519;	I	9;	9	5+ obs. at PTM>0.95 which is >=10% and <50% of total obs.;	7;	7
OTOGA	Small-eared galago	Otolemur garnettii	H0WL03	S87	-	-	P19525_S83;	601;	P	15;	15	5+ obs. at PTM>0.95 which is >=10% and <50% of total obs.;	125;	125
OTOGA	Small-eared galago	Otolemur garnettii	H0WL03	S457	-	-	P19525_S456;	1786;	P	5;	5	5+ obs. at PTM>0.95 which is >=50% and <90% of total obs.;	77;	77
OTOGA	Small-eared galago	Otolemur garnettii	H0WL06	S627	-	-	Q03701_S629;	1065;	D	38;	38	5+ obs. at PTM>0.95 which is >=10% and <50% of total obs.;	808;	808
OTOGA	Small-eared galago	Otolemur garnettii	H0WL06	S956	-	-	Q03701_S959;	1813;	F	5;	5	5+ obs. at PTM>0.95 which is >=90% of total obs.;	53;	53
OTOGA	Small-eared galago	Otolemur garnettii	H0WL06	S971	-	-	Q03701_S973;	1839;	S	5;	5	5+ obs. at PTM>0.95 which is >=10% and <50% of total obs.;	21;	21
OTOGA	Small-eared galago	Otolemur garnettii	H0WL10	S6	-	-	O94806_S6;	33;	P	8;	8	5+ obs. at PTM>0.95 which is >=50% and <90% of total obs.;	23;	23
OTOGA	Small-eared galago	Otolemur garnettii	H0WL10	S27	-	-	O94806_S27;	56;	P	19;	19	5+ obs. at PTM>0.95 which is >=10% and <50% of total obs.;	56;	56
OTOGA	Small-eared galago	Otolemur garnettii	H0WL10	S41	-	-	O94806_S41;	71;	N	21;	21	5+ obs. at PTM>0.95 which is >=10% and <50% of total obs.;	83;	83
OTOGA	Small-eared galago	Otolemur garnettii	H0WL10	S213	-	-	O94806_S213;	289;	N	12;	12	5+ obs. at PTM>0.95 which is >=10% and <50% of total obs.;	55;	55
OTOGA	Small-eared galago	Otolemur garnettii	H0WL10	S364	-	-	O94806_S364;	526;	P	14;	14	5+ obs. at PTM>0.95 which is >=90% of total obs.;	124;	124
OTOGA	Small-eared galago	Otolemur garnettii	H0WL10	S391	-	-	O94806_S391;	587;	P	24;	24	5+ obs. at PTM>0.95 which is >=50% and <90% of total obs.;	502;	502
OTOGA	Small-eared galago	Otolemur garnettii	H0WL10	T535	-	-	O94806_T535;	1686;	P	14;	14	5+ obs. at PTM>0.95 which is >=10% and <50% of total obs.;	27;	27
OTOGA	Small-eared galago	Otolemur garnettii	H0WL10	S731	-	-	O94806_S731;	2178;	F	34;	34	5+ obs. at PTM>0.95 which is >=10% and <50% of total obs.;	6;	6
OTOGA	Small-eared galago	Otolemur garnettii	H0WL10	S735	-	-	O94806_S735;	2182;	V	73;	73	5+ obs. at PTM>0.95 which is >=50% and <90% of total obs.;	421;	421
OTOGA	Small-eared galago	Otolemur garnettii	H0WL20	S907	-	-	Q8TCG1_S904;	988;	I	12;	12	5+ obs. at PTM>0.95 which is >=50% and <90% of total obs.;	59;	59
OTOGA	Small-eared galago	Otolemur garnettii	H0WL23	S328	-	-	Q6P4E1_S328;	664;	N	9;	9	5+ obs. at PTM>0.95 which is >=10% and <50% of total obs.;	16;	16
OTOGA	Small-eared galago	Otolemur garnettii	H0WL23	S366	-	-	Q6P4E1_S366;	716;	P	13;	13	5+ obs. at PTM>0.95 which is >=10% and <50% of total obs.;	93;	93
OTOGA	Small-eared galago	Otolemur garnettii	H0WL26	S234	-	-	Q9P107_S234;	1341;	P	16;	16	5+ obs. at PTM>0.95 which is >=10% and <50% of total obs.;	72;	72
OTOGA	Small-eared galago	Otolemur garnettii	H0WL26	S435	-	-	Q9P107_S437;	1836;	P	28;	28	5+ obs. at PTM>0.95 which is >=10% and <50% of total obs.;	92;	92
OTOGA	Small-eared galago	Otolemur garnettii	H0WL26	S439	-	-	Q9P107_S441;	1840;	P	21;	21	5+ obs. at PTM>0.95 which is >=10% and <50% of total obs.;	51;	51
OTOGA	Small-eared galago	Otolemur garnettii	H0WL26	T658	-	-	Q9P107_T660;	2344;	P	8;	8	5+ obs. at PTM>0.95 which is >=50% and <90% of total obs.;	28;	28
OTOGA	Small-eared galago	Otolemur garnettii	H0WL26	S904	-	-	Q9P107_S907;	2697;	L	15;	15	5+ obs. at PTM>0.95 which is >=10% and <50% of total obs.;	17;	17
OTOGA	Small-eared galago	Otolemur garnettii	H0WL26	S920	-	-	Q9P107_S923;	2721;	P	19;	19	5+ obs. at PTM>0.95 which is >=10% and <50% of total obs.;	98;	98
OTOGA	Small-eared galago	Otolemur garnettii	H0WL30	S880	-	-	Q9HD20_S899;	2335;	P	24;	24	5+ obs. at PTM>0.95 which is >=10% and <50% of total obs.;	147;	147
OTOGA	Small-eared galago	Otolemur garnettii	H0WL31	S303	-	-	Q9H6R7_S299;	360;	L	7;	7	5+ obs. at PTM>0.95 which is >=10% and <50% of total obs.;	18;	18
OTOGA	Small-eared galago	Otolemur garnettii	H0WL31	S472	-	-	Q9H6R7_S468;	537;	P	28;	28	5+ obs. at PTM>0.95 which is >=10% and <50% of total obs.;	78;	78
OTOGA	Small-eared galago	Otolemur garnettii	H0WL32	S519	-	-	Q15057_S521;	1125;	P	28;	28	5+ obs. at PTM>0.95 which is >=50% and <90% of total obs.;	709;	709
OTOGA	Small-eared galago	Otolemur garnettii	H0WL32	S579	-	-	Q15057_S581;	1294;	A	5;	5	5+ obs. at PTM>0.95 which is >=10% and <50% of total obs.;	16;	16
OTOGA	Small-eared galago	Otolemur garnettii	H0WL33	S87	-	-	P41236_S87;	320;	D	12;	12	5+ obs. at PTM>0.95 which is >=10% and <50% of total obs.;	437;	437
OTOGA	Small-eared galago	Otolemur garnettii	H0WL33	S121	-	-	P41236_S121;Q6NXS1_S121;	357;357;	S	61;27;	44	5+ obs. at PTM>0.95 which is >=10% and <50% of total obs.;5+ obs. at PTM>0.95 which is >=10% and <50% of total obs.;	2180;2180;	2180
OTOGA	Small-eared galago	Otolemur garnettii	H0WL33	S122	-	-	P41236_S122;Q6NXS1_S122;	358;358;	G	62;29;	46	5+ obs. at PTM>0.95 which is >=10% and <50% of total obs.;5+ obs. at PTM>0.95 which is >=10% and <50% of total obs.;	2120;2120;	2120
OTOGA	Small-eared galago	Otolemur garnettii	H0WL37	S187	-	-	Q92882_S187;	1858;	L	6;	6	5+ obs. at PTM>0.95 which is >=50% and <90% of total obs.;	31;	31
OTOGA	Small-eared galago	Otolemur garnettii	H0WL37	S202	-	-	Q92882_S202;	1933;	N	30;	30	5+ obs. at PTM>0.95 which is >=10% and <50% of total obs.;	549;	549
OTOGA	Small-eared galago	Otolemur garnettii	H0WL37	S213	-	-	Q92882_S213;	1946;	D	55;	55	5+ obs. at PTM>0.95 which is >=10% and <50% of total obs.;	1973;	1973
OTOGA	Small-eared galago	Otolemur garnettii	H0WL39	S4876	-	-	Q6V0I7_S4876;	6189;	D	10;	10	5+ obs. at PTM>0.95 which is >=50% and <90% of total obs.;	25;	25
OTOGA	Small-eared galago	Otolemur garnettii	H0WL46	T173	-	-	Q9P289_T172;	662;	Q	36;	36	5+ obs. at PTM>0.95 which is >=10% and <50% of total obs.;	36;	36
OTOGA	Small-eared galago	Otolemur garnettii	H0WL46	T179	-	-	Q9P289_T178;	669;	F	81;	81	5+ obs. at PTM>0.95 which is >=10% and <50% of total obs.;	48;	48
OTOGA	Small-eared galago	Otolemur garnettii	H0WL46	S301	-	-	Q9P289_S300;	812;	D	19;	19	5+ obs. at PTM>0.95 which is >=10% and <50% of total obs.;	26;	26
OTOGA	Small-eared galago	Otolemur garnettii	H0WL46	S305	-	-	Q9P289_S304;	816;	D	15;	15	5+ obs. at PTM>0.95 which is >=10% and <50% of total obs.;	13;	13
OTOGA	Small-eared galago	Otolemur garnettii	H0WL46	S310	-	-	Q9P289_S309;	831;	D	14;	14	5+ obs. at PTM>0.95 which is >=10% and <50% of total obs.;	18;	18
OTOGA	Small-eared galago	Otolemur garnettii	H0WL47	S324	-	-	Q08211_S321;	1212;	Q	63;	63	5+ obs. at PTM>0.95 which is >=50% and <90% of total obs.;	6;	6
OTOGA	Small-eared galago	Otolemur garnettii	H0WL47	S691	-	-	Q08211_S688;	1980;	Q	23;	23	5+ obs. at PTM>0.95 which is >=50% and <90% of total obs.;	6;	6
OTOGA	Small-eared galago	Otolemur garnettii	H0WL53	S7	-	-	Q9H190_S7;	2174;	L	7;	7	5+ obs. at PTM>0.95 which is >=50% and <90% of total obs.;	8;	8
OTOGA	Small-eared galago	Otolemur garnettii	H0WL54	S9	-	-	P62942_S9;	152;	P	14;	14	5+ obs. at PTM>0.95 which is >=50% and <90% of total obs.;	87;	87
OTOGA	Small-eared galago	Otolemur garnettii	H0WL55	S114	-	-	Q9UNZ2_S114;	463;	P	85;	85	5+ obs. at PTM>0.95 which is >=90% of total obs.;	11534;	11534
OTOGA	Small-eared galago	Otolemur garnettii	H0WL55	S140	-	-	Q9UNZ2_S140;	490;	P	20;	20	5+ obs. at PTM>0.95 which is >=10% and <50% of total obs.;	310;	310
OTOGA	Small-eared galago	Otolemur garnettii	H0WL55	S272	-	-	Q9UNZ2_S272;	761;	P	18;	18	5+ obs. at PTM>0.95 which is >=10% and <50% of total obs.;	118;	118
OTOGA	Small-eared galago	Otolemur garnettii	H0WL58	S182	-	-	Q8TD16_S182;	330;	E	5;	5	5+ obs. at PTM>0.95 which is >=10% and <50% of total obs.;	12;	12
OTOGA	Small-eared galago	Otolemur garnettii	H0WL58	S190	-	-	Q8TD16_S190;	338;	L	5;	5	5+ obs. at PTM>0.95 which is >=10% and <50% of total obs.;	14;	14
OTOGA	Small-eared galago	Otolemur garnettii	H0WL58	S224	-	-	Q8TD16_S224;	417;	Q	13;	13	5+ obs. at PTM>0.95 which is >=50% and <90% of total obs.;	16;	16
OTOGA	Small-eared galago	Otolemur garnettii	H0WL58	S329	-	-	Q8TD16_S329;	541;	P	6;	6	5+ obs. at PTM>0.95 which is >=10% and <50% of total obs.;	67;	67
OTOGA	Small-eared galago	Otolemur garnettii	H0WL58	S588	-	-	Q8TD16_S582;	822;	P	41;	41	5+ obs. at PTM>0.95 which is >=90% of total obs.;	564;	564
OTOGA	Small-eared galago	Otolemur garnettii	H0WL58	S664	-	-	Q8TD16_S658;	908;	Q	5;	5	5+ obs. at PTM>0.95 which is >=90% of total obs.;	5;	5
OTOGA	Small-eared galago	Otolemur garnettii	H0WL58	T827	-	-	Q8TD16_T821;	1113;	P	13;	13	5+ obs. at PTM>0.95 which is >=10% and <50% of total obs.;	68;	68
OTOGA	Small-eared galago	Otolemur garnettii	H0WL59	S327	-	-	P23511_S326;	810;	P	23;	23	5+ obs. at PTM>0.95 which is >=50% and <90% of total obs.;	211;	211
OTOGA	Small-eared galago	Otolemur garnettii	H0WL67	S55	-	-	Q9Y2W1_S55;	796;	P	18;	18	5+ obs. at PTM>0.95 which is >=10% and <50% of total obs.;	86;	86
OTOGA	Small-eared galago	Otolemur garnettii	H0WL67	S233	-	-	Q9Y2W1_S232;	1035;	A	9;	9	5+ obs. at PTM>0.95 which is >=10% and <50% of total obs.;	44;	44
OTOGA	Small-eared galago	Otolemur garnettii	H0WL67	S244	-	-	Q9Y2W1_S243;	1046;	P	98;	98	5+ obs. at PTM>0.95 which is >=10% and <50% of total obs.;	2155;	2155
OTOGA	Small-eared galago	Otolemur garnettii	H0WL67	S249	-	-	Q9Y2W1_S248;	1051;	P	74;	74	5+ obs. at PTM>0.95 which is >=10% and <50% of total obs.;	2470;	2470
OTOGA	Small-eared galago	Otolemur garnettii	H0WL67	S254	-	-	Q9Y2W1_S253;	1056;	P	97;	97	5+ obs. at PTM>0.95 which is >=10% and <50% of total obs.;	2311;	2311
OTOGA	Small-eared galago	Otolemur garnettii	H0WL67	S265	-	-	Q9Y2W1_S264;	1068;	P	11;	11	5+ obs. at PTM>0.95 which is >=10% and <50% of total obs.;	39;	39
OTOGA	Small-eared galago	Otolemur garnettii	H0WL67	S269	-	-	Q9Y2W1_S268;	1072;	P	10;	10	5+ obs. at PTM>0.95 which is >=10% and <50% of total obs.;	24;	24
OTOGA	Small-eared galago	Otolemur garnettii	H0WL67	S321	-	-	Q9Y2W1_S320;	1128;	P	49;	49	5+ obs. at PTM>0.95 which is >=10% and <50% of total obs.;	1396;	1396
OTOGA	Small-eared galago	Otolemur garnettii	H0WL67	S383	-	-	Q9Y2W1_S379;	1214;	D	71;	71	5+ obs. at PTM>0.95 which is >=10% and <50% of total obs.;	894;	894
OTOGA	Small-eared galago	Otolemur garnettii	H0WL67	S448	-	-	Q9Y2W1_S444;	1300;	E	32;	32	5+ obs. at PTM>0.95 which is >=90% of total obs.;	52;	52
OTOGA	Small-eared galago	Otolemur garnettii	H0WL67	S473	-	-	Q9Y2W1_S468;	1333;	G	7;	7	5+ obs. at PTM>0.95 which is >=10% and <50% of total obs.;	56;	56
OTOGA	Small-eared galago	Otolemur garnettii	H0WL67	T481	-	-	Q9Y2W1_T487;	1353;	E	7;	7	5+ obs. at PTM>0.95 which is >=10% and <50% of total obs.;	14;	14
OTOGA	Small-eared galago	Otolemur garnettii	H0WL67	S488	-	-	Q9Y2W1_S494;	1360;	F	10;	10	5+ obs. at PTM>0.95 which is >=10% and <50% of total obs.;	18;	18
OTOGA	Small-eared galago	Otolemur garnettii	H0WL67	S531	-	-	Q9Y2W1_S535;	1414;	P	9;	9	5+ obs. at PTM>0.95 which is >=10% and <50% of total obs.;	168;	168
OTOGA	Small-eared galago	Otolemur garnettii	H0WL67	S571	-	-	Q9Y2W1_S575;	1468;	F	208;	208	5+ obs. at PTM>0.95 which is >=50% and <90% of total obs.;	1069;	1069
OTOGA	Small-eared galago	Otolemur garnettii	H0WL67	S620	-	-	Q9Y2W1_S624;	1518;	E	7;	7	5+ obs. at PTM>0.95 which is >=10% and <50% of total obs.;	42;	42
OTOGA	Small-eared galago	Otolemur garnettii	H0WL67	S668	-	-	Q9Y2W1_S672;	1575;	P	42;	42	5+ obs. at PTM>0.95 which is >=90% of total obs.;	912;	912
OTOGA	Small-eared galago	Otolemur garnettii	H0WL67	S678	-	-	Q9Y2W1_S682;	1586;	P	106;	106	5+ obs. at PTM>0.95 which is >=10% and <50% of total obs.;	5892;	5892
OTOGA	Small-eared galago	Otolemur garnettii	H0WL67	S694	-	-	Q9Y2W1_S698;	1602;	P	52;	52	5+ obs. at PTM>0.95 which is >=50% and <90% of total obs.;	2044;	2044
OTOGA	Small-eared galago	Otolemur garnettii	H0WL67	S801	-	-	Q9Y2W1_S805;	1748;	T	20;	20	5+ obs. at PTM>0.95 which is >=10% and <50% of total obs.;	5;	5
OTOGA	Small-eared galago	Otolemur garnettii	H0WL67	T850	-	-	Q9Y2W1_T874;	1872;	P	49;	49	5+ obs. at PTM>0.95 which is >=10% and <50% of total obs.;	228;	228
OTOGA	Small-eared galago	Otolemur garnettii	H0WL67	S905	-	-	Q9Y2W1_S928;	1945;	G	71;	71	5+ obs. at PTM>0.95 which is >=10% and <50% of total obs.;	971;	971
OTOGA	Small-eared galago	Otolemur garnettii	H0WL67	S916	-	-	Q9Y2W1_S939;	1958;	G	56;	56	5+ obs. at PTM>0.95 which is >=10% and <50% of total obs.;	1103;	1103
OTOGA	Small-eared galago	Otolemur garnettii	H0WL75	S530	-	-	Q9NUN5_S528;	923;	D	6;	6	5+ obs. at PTM>0.95 which is >=50% and <90% of total obs.;	46;	46
OTOGA	Small-eared galago	Otolemur garnettii	H0WL75	S533	-	-	Q9NUN5_S531;	942;	D	7;	7	5+ obs. at PTM>0.95 which is >=50% and <90% of total obs.;	43;	43
OTOGA	Small-eared galago	Otolemur garnettii	H0WL80	S190	-	-	O75791_S187;	681;	D	77;	77	5+ obs. at PTM>0.95 which is >=10% and <50% of total obs.;	16;	16
OTOGA	Small-eared galago	Otolemur garnettii	H0WL80	T260	-	-	O75791_T262;	1085;	D	156;	156	5+ obs. at PTM>0.95 which is >=90% of total obs.;	687;	687
OTOGA	Small-eared galago	Otolemur garnettii	H0WL81	S43	-	-	P57740_S69;	220;	L	7;	7	5+ obs. at PTM>0.95 which is >=10% and <50% of total obs.;	28;	28
OTOGA	Small-eared galago	Otolemur garnettii	H0WL81	S60	-	-	P57740_S86;	237;	P	33;	33	5+ obs. at PTM>0.95 which is >=10% and <50% of total obs.;	167;	167
OTOGA	Small-eared galago	Otolemur garnettii	H0WL86	S664	-	-	Q6P4Q7_S664;	2096;	L	13;	13	5+ obs. at PTM>0.95 which is >=50% and <90% of total obs.;	54;	54
OTOGA	Small-eared galago	Otolemur garnettii	H0WL86	S728	-	-	Q6P4Q7_S728;	2290;	P	5;	5	5+ obs. at PTM>0.95 which is >=50% and <90% of total obs.;	17;	17
OTOGA	Small-eared galago	Otolemur garnettii	H0WL89	S95	-	-	Q8TCN5_S95;	195;	P	6;	6	5+ obs. at PTM>0.95 which is >=50% and <90% of total obs.;	13;	13
OTOGA	Small-eared galago	Otolemur garnettii	H0WL89	S194	-	-	Q8TCN5_S195;	327;	P	13;	13	5+ obs. at PTM>0.95 which is >=50% and <90% of total obs.;	47;	47
OTOGA	Small-eared galago	Otolemur garnettii	H0WL89	S404	-	-	Q8TCN5_S404;	566;	A	46;	46	5+ obs. at PTM>0.95 which is >=50% and <90% of total obs.;	8;	8
OTOGA	Small-eared galago	Otolemur garnettii	H0WL91	S698	-	-	Q8NE01_S700;	2086;	P	25;	25	5+ obs. at PTM>0.95 which is >=10% and <50% of total obs.;	178;	178
OTOGA	Small-eared galago	Otolemur garnettii	H0WL96	S760	-	-	Q9C0C4_S760;	1809;	P	8;	8	5+ obs. at PTM>0.95 which is >=10% and <50% of total obs.;	25;	25
OTOGA	Small-eared galago	Otolemur garnettii	H0WL99	S292	-	-	Q9NQX5_S229;	853;	P	20;	20	5+ obs. at PTM>0.95 which is >=90% of total obs.;	99;	99
OTOGA	Small-eared galago	Otolemur garnettii	H0WL99	S299	-	-	Q9NQX5_S236;	889;	P	9;	9	5+ obs. at PTM>0.95 which is >=90% of total obs.;	21;	21
OTOGA	Small-eared galago	Otolemur garnettii	H0WLA9	S562	-	-	Q9Y2L6_S608;	860;	P	5;	5	5+ obs. at PTM>0.95 which is >=50% and <90% of total obs.;	6;	6
OTOGA	Small-eared galago	Otolemur garnettii	H0WLA9	S582	-	-	Q9Y2L6_S628;	884;	I	9;	9	5+ obs. at PTM>0.95 which is >=10% and <50% of total obs.;	65;	65
OTOGA	Small-eared galago	Otolemur garnettii	H0WLB3	S336	-	-	O15033_S337;	7060;	P	12;	12	5+ obs. at PTM>0.95 which is >=10% and <50% of total obs.;	28;	28
OTOGA	Small-eared galago	Otolemur garnettii	H0WLB8	S346	-	-	P54646_S377;	1138;	P	17;	17	5+ obs. at PTM>0.95 which is >=90% of total obs.;	272;	272
OTOGA	Small-eared galago	Otolemur garnettii	H0WLB8	S460	-	-	P54646_S491;	1442;	A	7;	7	5+ obs. at PTM>0.95 which is >=10% and <50% of total obs.;	14;	14
OTOGA	Small-eared galago	Otolemur garnettii	H0WLB9	S735	-	-	Q96L91_S736;	1018;	P	23;	23	5+ obs. at PTM>0.95 which is >=50% and <90% of total obs.;	114;	114
OTOGA	Small-eared galago	Otolemur garnettii	H0WLB9	S754	-	-	Q96L91_S755;	1041;	P	5;	5	5+ obs. at PTM>0.95 which is >=10% and <50% of total obs.;	23;	23
OTOGA	Small-eared galago	Otolemur garnettii	H0WLB9	T944	-	-	Q96L91_T945;	1543;	D	39;	39	5+ obs. at PTM>0.95 which is >=10% and <50% of total obs.;	20;	20
OTOGA	Small-eared galago	Otolemur garnettii	H0WLB9	T1009	-	-	Q96L91_T1010;	1843;	S	5;	5	5+ obs. at PTM>0.95 which is >=50% and <90% of total obs.;	45;	45
OTOGA	Small-eared galago	Otolemur garnettii	H0WLB9	S1546	-	-	Q96L91_S1547;	2890;	P	10;	10	5+ obs. at PTM>0.95 which is >=50% and <90% of total obs.;	14;	14
OTOGA	Small-eared galago	Otolemur garnettii	H0WLB9	S1739	-	-	Q96L91_S1732;	3093;	P	20;	20	5+ obs. at PTM>0.95 which is >=10% and <50% of total obs.;	63;	63
OTOGA	Small-eared galago	Otolemur garnettii	H0WLB9	S2669	-	-	Q96L91_S2656;	5689;	P	9;	9	5+ obs. at PTM>0.95 which is >=50% and <90% of total obs.;	25;	25
OTOGA	Small-eared galago	Otolemur garnettii	H0WLB9	S2699	-	-	Q96L91_S2686;	5750;	P	7;	7	5+ obs. at PTM>0.95 which is >=10% and <50% of total obs.;	11;	11
OTOGA	Small-eared galago	Otolemur garnettii	H0WLB9	T2818	-	-	Q96L91_T2813;	5972;	P	20;	20	5+ obs. at PTM>0.95 which is >=90% of total obs.;	8;	8
OTOGA	Small-eared galago	Otolemur garnettii	H0WLB9	T3157	-	-	Q96L91_T3152;	6564;	P	10;	10	5+ obs. at PTM>0.95 which is >=50% and <90% of total obs.;	15;	15
OTOGA	Small-eared galago	Otolemur garnettii	H0WLC4	S151	-	-	Q08043_S154;	706;	V	13;	13	5+ obs. at PTM>0.95 which is >=50% and <90% of total obs.;	92;	92
OTOGA	Small-eared galago	Otolemur garnettii	H0WLC5	S211	-	-	Q9HB20_S211;	1527;	H	13;	13	5+ obs. at PTM>0.95 which is >=10% and <50% of total obs.;	12;	12
OTOGA	Small-eared galago	Otolemur garnettii	H0WLC5	S244	-	-	Q9HB20_S244;	1812;	D	31;	31	5+ obs. at PTM>0.95 which is >=10% and <50% of total obs.;	65;	65
OTOGA	Small-eared galago	Otolemur garnettii	H0WLC8	S432	-	-	Q9HCK8_S432;	1781;	P	5;	5	5+ obs. at PTM>0.95 which is >=10% and <50% of total obs.;	25;	25
OTOGA	Small-eared galago	Otolemur garnettii	H0WLC8	T537	-	-	Q9HCK8_T537;	2182;	P	6;	6	5+ obs. at PTM>0.95 which is >=90% of total obs.;	7;	7
OTOGA	Small-eared galago	Otolemur garnettii	H0WLC8	T1398	-	-	Q9HCK8_T1398;	3648;	P	19;	19	5+ obs. at PTM>0.95 which is >=90% of total obs.;	71;	71
OTOGA	Small-eared galago	Otolemur garnettii	H0WLC8	S1420	-	-	Q9HCK8_S1420;	3679;	D	33;	33	5+ obs. at PTM>0.95 which is >=50% and <90% of total obs.;	343;	343
OTOGA	Small-eared galago	Otolemur garnettii	H0WLC8	S1424	-	-	Q9HCK8_S1424;	3683;	E	34;	34	5+ obs. at PTM>0.95 which is >=50% and <90% of total obs.;	336;	336
OTOGA	Small-eared galago	Otolemur garnettii	H0WLC8	S1679	-	-	Q9HCK8_S1679;	4352;	D	6;	6	5+ obs. at PTM>0.95 which is >=90% of total obs.;	66;	66
OTOGA	Small-eared galago	Otolemur garnettii	H0WLC8	T1982	-	-	Q9HCK8_T1982;	5296;	P	46;	46	5+ obs. at PTM>0.95 which is >=10% and <50% of total obs.;	31;	31
OTOGA	Small-eared galago	Otolemur garnettii	H0WLC8	S1995	-	-	Q9HCK8_S1995;	5330;	P	28;	28	5+ obs. at PTM>0.95 which is >=10% and <50% of total obs.;	146;	146
OTOGA	Small-eared galago	Otolemur garnettii	H0WLC8	S2069	-	-	Q9HCK8_S2069;	5625;	D	10;	10	5+ obs. at PTM>0.95 which is >=50% and <90% of total obs.;	63;	63
OTOGA	Small-eared galago	Otolemur garnettii	H0WLC8	S2071	-	-	Q9HCK8_S2071;	5627;	E	10;	10	5+ obs. at PTM>0.95 which is >=10% and <50% of total obs.;	48;	48
OTOGA	Small-eared galago	Otolemur garnettii	H0WLC8	S2522	-	-	Q9HCK8_S2519;	7428;	P	118;	118	5+ obs. at PTM>0.95 which is >=10% and <50% of total obs.;	188;	188
OTOGA	Small-eared galago	Otolemur garnettii	H0WLC9	S192	-	-	Q8WUD1_S192;	447;	I	5;	5	5+ obs. at PTM>0.95 which is >=10% and <50% of total obs.;	6;	6
OTOGA	Small-eared galago	Otolemur garnettii	H0WLD1	S30	-	-	Q86U44_S30;	107;	G	6;	6	5+ obs. at PTM>0.95 which is >=10% and <50% of total obs.;	9;	9
OTOGA	Small-eared galago	Otolemur garnettii	H0WLD1	S43	-	-	Q86U44_S43;	130;	P	19;	19	5+ obs. at PTM>0.95 which is >=10% and <50% of total obs.;	90;	90
OTOGA	Small-eared galago	Otolemur garnettii	H0WLD1	S50	-	-	Q86U44_S50;	169;	P	7;	7	5+ obs. at PTM>0.95 which is >=10% and <50% of total obs.;	60;	60
OTOGA	Small-eared galago	Otolemur garnettii	H0WLD1	S219	-	-	Q86U44_S219;	530;	D	12;	12	5+ obs. at PTM>0.95 which is >=50% and <90% of total obs.;	54;	54
OTOGA	Small-eared galago	Otolemur garnettii	H0WLD1	S243	-	-	Q86U44_S243;	572;	Q	9;	9	5+ obs. at PTM>0.95 which is >=50% and <90% of total obs.;	17;	17
OTOGA	Small-eared galago	Otolemur garnettii	H0WLD6	S371	-	-	O43175_S371;	751;	P	8;	8	5+ obs. at PTM>0.95 which is >=90% of total obs.;	29;	29
OTOGA	Small-eared galago	Otolemur garnettii	H0WLE5	S296	-	-	Q8NEM7_S296;	935;	P	6;	6	5+ obs. at PTM>0.95 which is >=50% and <90% of total obs.;	31;	31
OTOGA	Small-eared galago	Otolemur garnettii	H0WLE5	S381	-	-	Q8NEM7_S381;	1050;	P	5;	5	5+ obs. at PTM>0.95 which is >=10% and <50% of total obs.;	20;	20
OTOGA	Small-eared galago	Otolemur garnettii	H0WLE5	S437	-	-	Q8NEM7_S437;	1118;	P	9;	9	5+ obs. at PTM>0.95 which is >=50% and <90% of total obs.;	103;	103
OTOGA	Small-eared galago	Otolemur garnettii	H0WLE5	T494	-	-	Q8NEM7_T494;	1404;	P	8;	8	5+ obs. at PTM>0.95 which is >=10% and <50% of total obs.;	107;	107
OTOGA	Small-eared galago	Otolemur garnettii	H0WLE7	S76	-	-	A1L390_S76;	776;	P	30;	30	5+ obs. at PTM>0.95 which is >=50% and <90% of total obs.;	300;	300
OTOGA	Small-eared galago	Otolemur garnettii	H0WLE7	S433	-	-	A1L390_S433;	1408;	Q	12;	12	5+ obs. at PTM>0.95 which is >=10% and <50% of total obs.;	18;	18
OTOGA	Small-eared galago	Otolemur garnettii	H0WLE7	S576	-	-	A1L390_S576;	1873;	S	9;	9	5+ obs. at PTM>0.95 which is >=10% and <50% of total obs.;	59;	59
OTOGA	Small-eared galago	Otolemur garnettii	H0WLE7	S577	-	-	A1L390_S577;	1874;	E	9;	9	5+ obs. at PTM>0.95 which is >=10% and <50% of total obs.;	59;	59
OTOGA	Small-eared galago	Otolemur garnettii	H0WLE7	T630	-	-	A1L390_T631;	1945;	P	10;	10	5+ obs. at PTM>0.95 which is >=90% of total obs.;	42;	42
OTOGA	Small-eared galago	Otolemur garnettii	H0WLE7	S639	-	-	A1L390_S640;	1954;	V	13;	13	5+ obs. at PTM>0.95 which is >=10% and <50% of total obs.;	47;	47
OTOGA	Small-eared galago	Otolemur garnettii	H0WLE7	S642	-	-	A1L390_S643;	1957;	L	27;	27	5+ obs. at PTM>0.95 which is >=10% and <50% of total obs.;	151;	151
OTOGA	Small-eared galago	Otolemur garnettii	H0WLE7	S646	-	-	A1L390_S647;	1961;	E	15;	15	5+ obs. at PTM>0.95 which is >=10% and <50% of total obs.;	47;	47
OTOGA	Small-eared galago	Otolemur garnettii	H0WLE7	S740	-	-	A1L390_S741;	2077;	L	18;	18	5+ obs. at PTM>0.95 which is >=50% and <90% of total obs.;	23;	23
OTOGA	Small-eared galago	Otolemur garnettii	H0WLE7	S824	-	-	A1L390_S827;	2255;	P	7;	7	5+ obs. at PTM>0.95 which is >=10% and <50% of total obs.;	28;	28
OTOGA	Small-eared galago	Otolemur garnettii	H0WLE7	T957	-	-	A1L390_T962;	2479;	P	6;	6	5+ obs. at PTM>0.95 which is >=10% and <50% of total obs.;	34;	34
OTOGA	Small-eared galago	Otolemur garnettii	H0WLE7	S1032	-	-	A1L390_S1037;	2579;	P	21;	21	5+ obs. at PTM>0.95 which is >=10% and <50% of total obs.;	109;	109
OTOGA	Small-eared galago	Otolemur garnettii	H0WLE7	S1035	-	-	A1L390_S1040;	2582;	P	19;	19	5+ obs. at PTM>0.95 which is >=10% and <50% of total obs.;	76;	76
OTOGA	Small-eared galago	Otolemur garnettii	H0WLF7	S41	-	-	Q13129_S41;	49;	P	18;	18	5+ obs. at PTM>0.95 which is >=10% and <50% of total obs.;	11;	11
OTOGA	Small-eared galago	Otolemur garnettii	H0WLF7	S632	-	-	Q13129_S632;	712;	P	35;	35	5+ obs. at PTM>0.95 which is >=10% and <50% of total obs.;	85;	85
OTOGA	Small-eared galago	Otolemur garnettii	H0WLF9	S464	-	-	Q8N612_S467;	949;	P	5;	5	5+ obs. at PTM>0.95 which is >=50% and <90% of total obs.;	12;	12
OTOGA	Small-eared galago	Otolemur garnettii	H0WLF9	S507	-	-	Q8N612_S510;	1019;	L	8;	8	5+ obs. at PTM>0.95 which is >=10% and <50% of total obs.;	29;	29
OTOGA	Small-eared galago	Otolemur garnettii	H0WLF9	S856	-	-	Q8N612_S859;	1797;	L	31;	31	5+ obs. at PTM>0.95 which is >=90% of total obs.;	250;	250
OTOGA	Small-eared galago	Otolemur garnettii	H0WLF9	S894	-	-	Q8N612_S897;	1862;	P	7;	7	5+ obs. at PTM>0.95 which is >=10% and <50% of total obs.;	24;	24
OTOGA	Small-eared galago	Otolemur garnettii	H0WLH9	S156	-	-	Q9H0B6_S151;	1473;	P	8;	8	5+ obs. at PTM>0.95 which is >=90% of total obs.;	207;	207
OTOGA	Small-eared galago	Otolemur garnettii	H0WLH9	S435	-	-	Q9H0B6_S428;	2523;	A	10;	10	5+ obs. at PTM>0.95 which is >=10% and <50% of total obs.;	14;	14
OTOGA	Small-eared galago	Otolemur garnettii	H0WLH9	S452	-	-	Q9H0B6_S445;	2564;	P	18;	18	5+ obs. at PTM>0.95 which is >=50% and <90% of total obs.;	131;	131
OTOGA	Small-eared galago	Otolemur garnettii	H0WLH9	S515	-	-	Q9H0B6_S508;	2746;	R	7;	7	5+ obs. at PTM>0.95 which is >=10% and <50% of total obs.;	10;	10
OTOGA	Small-eared galago	Otolemur garnettii	H0WLH9	S589	-	-	Q9H0B6_S582;	2856;	L	93;	93	5+ obs. at PTM>0.95 which is >=50% and <90% of total obs.;	944;	944
OTOGA	Small-eared galago	Otolemur garnettii	H0WLH9	S596	-	-	Q9H0B6_S589;	2866;	V	34;	34	5+ obs. at PTM>0.95 which is >=10% and <50% of total obs.;	225;	225
OTOGA	Small-eared galago	Otolemur garnettii	H0WLH9	S610	-	-	Q9H0B6_S610;	3000;	S	56;	56	5+ obs. at PTM>0.95 which is >=10% and <50% of total obs.;	176;	176
OTOGA	Small-eared galago	Otolemur garnettii	H0WLI1	S514	-	-	Q96EA4_S515;	663;	P	6;	6	5+ obs. at PTM>0.95 which is >=10% and <50% of total obs.;	114;	114
OTOGA	Small-eared galago	Otolemur garnettii	H0WLI1	S553	-	-	Q96EA4_S555;	713;	P	9;	9	5+ obs. at PTM>0.95 which is >=10% and <50% of total obs.;	51;	51
OTOGA	Small-eared galago	Otolemur garnettii	H0WLI3	S1685	-	-	Q92608_S1685;	3666;	P	115;	115	5+ obs. at PTM>0.95 which is >=10% and <50% of total obs.;	346;	346
OTOGA	Small-eared galago	Otolemur garnettii	H0WLI3	S1706	-	-	Q92608_S1706;	3704;	V	30;	30	5+ obs. at PTM>0.95 which is >=10% and <50% of total obs.;	36;	36
OTOGA	Small-eared galago	Otolemur garnettii	H0WLI3	S1731	-	-	Q92608_S1731;	3791;	D	29;	29	5+ obs. at PTM>0.95 which is >=10% and <50% of total obs.;	106;	106
OTOGA	Small-eared galago	Otolemur garnettii	H0WLI5	S207	-	-	Q13094_S207;	353;	P	16;	16	5+ obs. at PTM>0.95 which is >=10% and <50% of total obs.;	59;	59
OTOGA	Small-eared galago	Otolemur garnettii	H0WLI5	S410	-	-	Q13094_S410;	664;	P	6;	6	5+ obs. at PTM>0.95 which is >=50% and <90% of total obs.;	61;	61
OTOGA	Small-eared galago	Otolemur garnettii	H0WLI9	S350	-	-	O15264_S350;	818;	P	5;	5	5+ obs. at PTM>0.95 which is >=90% of total obs.;	13;	13
OTOGA	Small-eared galago	Otolemur garnettii	H0WLJ4	S340	-	-	Q2TAL5_S344;	5819;	F	7;	7	5+ obs. at PTM>0.95 which is >=50% and <90% of total obs.;	55;	55
OTOGA	Small-eared galago	Otolemur garnettii	H0WLK0	S845	-	-	Q8IZD2_S837;	3262;	P	6;	6	5+ obs. at PTM>0.95 which is >=50% and <90% of total obs.;	11;	11
OTOGA	Small-eared galago	Otolemur garnettii	H0WLK0	S862	-	-	Q8IZD2_S854;	3281;	P	5;	5	5+ obs. at PTM>0.95 which is >=10% and <50% of total obs.;	11;	11
OTOGA	Small-eared galago	Otolemur garnettii	H0WLK0	T1044	-	-	Q8IZD2_T1088;	3677;	P	5;	5	5+ obs. at PTM>0.95 which is >=10% and <50% of total obs.;	9;	9
OTOGA	Small-eared galago	Otolemur garnettii	H0WLK1	S51	-	-	Q9P1T7_S124;	542;	A	8;	8	5+ obs. at PTM>0.95 which is >=50% and <90% of total obs.;	20;	20
OTOGA	Small-eared galago	Otolemur garnettii	H0WLK1	S67	-	-	Q9P1T7_S140;	559;	V	12;	12	5+ obs. at PTM>0.95 which is >=10% and <50% of total obs.;	26;	26
OTOGA	Small-eared galago	Otolemur garnettii	H0WLK1	T70	-	-	Q9P1T7_T143;	562;	D	16;	16	5+ obs. at PTM>0.95 which is >=10% and <50% of total obs.;	24;	24
OTOGA	Small-eared galago	Otolemur garnettii	H0WLK3	S369	-	-	P78362_S380;	1428;	P	12;	12	5+ obs. at PTM>0.95 which is >=10% and <50% of total obs.;	101;	101
OTOGA	Small-eared galago	Otolemur garnettii	H0WLK3	S483	-	-	P78362_S494;	1559;	A	46;	46	5+ obs. at PTM>0.95 which is >=10% and <50% of total obs.;	79;	79
OTOGA	Small-eared galago	Otolemur garnettii	H0WLK3	S486	-	-	P78362_S497;	1562;	T	28;	28	5+ obs. at PTM>0.95 which is >=10% and <50% of total obs.;	71;	71
OTOGA	Small-eared galago	Otolemur garnettii	H0WLK8	S528	-	-	Q99798_S559;	1071;	P	10;	10	5+ obs. at PTM>0.95 which is >=50% and <90% of total obs.;	32;	32
OTOGA	Small-eared galago	Otolemur garnettii	H0WLK9	S428	-	-	Q99755_S458;	1569;	P	15;	15	5+ obs. at PTM>0.95 which is >=50% and <90% of total obs.;	75;	75
OTOGA	Small-eared galago	Otolemur garnettii	H0WLK9	S456	-	-	Q99755_S486;	1801;	V	5;	5	5+ obs. at PTM>0.95 which is >=10% and <50% of total obs.;	6;	6
OTOGA	Small-eared galago	Otolemur garnettii	H0WLK9	T486	-	-	Q99755_T516;	1935;	P	5;	5	5+ obs. at PTM>0.95 which is >=90% of total obs.;	12;	12
OTOGA	Small-eared galago	Otolemur garnettii	H0WLL2	S19	-	-	Q9Y534_S19;	178;	P	5;	5	5+ obs. at PTM>0.95 which is >=50% and <90% of total obs.;	40;	40
OTOGA	Small-eared galago	Otolemur garnettii	H0WLL2	S47	-	-	Q9Y534_S47;	343;	P	9;	9	5+ obs. at PTM>0.95 which is >=50% and <90% of total obs.;	44;	44
OTOGA	Small-eared galago	Otolemur garnettii	H0WLL4	S25	-	-	Q6ICB0_S25;	314;	P	12;	12	5+ obs. at PTM>0.95 which is >=90% of total obs.;	27;	27
OTOGA	Small-eared galago	Otolemur garnettii	H0WLL5	S1114	-	-	Q6ZVD8_S1119;	3570;	L	6;	6	5+ obs. at PTM>0.95 which is >=10% and <50% of total obs.;	10;	10
OTOGA	Small-eared galago	Otolemur garnettii	H0WLL5	S1205	-	-	Q6ZVD8_S1210;	3720;	V	9;	9	5+ obs. at PTM>0.95 which is >=10% and <50% of total obs.;	11;	11
OTOGA	Small-eared galago	Otolemur garnettii	H0WLL5	S1226	-	-	Q6ZVD8_S1231;	3760;	T	5;	5	5+ obs. at PTM>0.95 which is >=10% and <50% of total obs.;	6;	6
OTOGA	Small-eared galago	Otolemur garnettii	H0WLL7	S19	-	-	Q9Y3A4_S19;	319;	P	11;	11	5+ obs. at PTM>0.95 which is >=10% and <50% of total obs.;	11;	11
OTOGA	Small-eared galago	Otolemur garnettii	H0WLM0	S413	-	-	Q9Y4P8_S413;	2169;	P	12;	12	5+ obs. at PTM>0.95 which is >=10% and <50% of total obs.;	44;	44
OTOGA	Small-eared galago	Otolemur garnettii	H0WLM5	S179	-	-	P51151_S179;	573;	D	6;	6	5+ obs. at PTM>0.95 which is >=10% and <50% of total obs.;	8;	8
OTOGA	Small-eared galago	Otolemur garnettii	H0WLM8	S662	-	-	O75665_S663;	1192;	P	13;	13	5+ obs. at PTM>0.95 which is >=10% and <50% of total obs.;	110;	110
OTOGA	Small-eared galago	Otolemur garnettii	H0WLM8	S668	-	-	O75665_S669;	1208;	P	22;	22	5+ obs. at PTM>0.95 which is >=50% and <90% of total obs.;	176;	176
OTOGA	Small-eared galago	Otolemur garnettii	H0WLM8	S685	-	-	O75665_S686;	1226;	P	10;	10	5+ obs. at PTM>0.95 which is >=10% and <50% of total obs.;	6;	6
OTOGA	Small-eared galago	Otolemur garnettii	H0WLM8	S745	-	-	O75665_S745;	1414;	L	5;	5	5+ obs. at PTM>0.95 which is >=50% and <90% of total obs.;	31;	31
OTOGA	Small-eared galago	Otolemur garnettii	H0WLM8	S762	-	-	O75665_S762;	1463;	P	8;	8	5+ obs. at PTM>0.95 which is >=50% and <90% of total obs.;	17;	17
OTOGA	Small-eared galago	Otolemur garnettii	H0WLM8	S774	-	-	O75665_S774;	1480;	P	13;	13	5+ obs. at PTM>0.95 which is >=50% and <90% of total obs.;	83;	83
OTOGA	Small-eared galago	Otolemur garnettii	H0WLM9	S51	-	-	P06396_S51;	187;	M	12;	12	5+ obs. at PTM>0.95 which is >=90% of total obs.;	5;	5
OTOGA	Small-eared galago	Otolemur garnettii	H0WLN1	T492	-	-	Q92575_T489;	974;	Q	339;	339	5+ obs. at PTM>0.95 which is >=50% and <90% of total obs.;	16;	16
OTOGA	Small-eared galago	Otolemur garnettii	H0WLN4	S27	-	-	Q7Z478_S27;	1013;	A	10;	10	5+ obs. at PTM>0.95 which is >=50% and <90% of total obs.;	67;	67
OTOGA	Small-eared galago	Otolemur garnettii	H0WLN4	S69	-	-	Q7Z478_S71;	1076;	T	9;	9	5+ obs. at PTM>0.95 which is >=10% and <50% of total obs.;	37;	37
OTOGA	Small-eared galago	Otolemur garnettii	H0WLN4	S190	-	-	Q7Z478_S192;	1234;	P	11;	11	5+ obs. at PTM>0.95 which is >=10% and <50% of total obs.;	376;	376
OTOGA	Small-eared galago	Otolemur garnettii	H0WLN4	S198	-	-	Q7Z478_S200;	1242;	P	29;	29	5+ obs. at PTM>0.95 which is >=10% and <50% of total obs.;	993;	993
OTOGA	Small-eared galago	Otolemur garnettii	H0WLN6	S91	-	-	P46937_S94;	405;	F	9;	9	5+ obs. at PTM>0.95 which is >=90% of total obs.;	9;	9
OTOGA	Small-eared galago	Otolemur garnettii	H0WLN6	S286	-	-	P46937_S289;	1087;	P	20;	20	5+ obs. at PTM>0.95 which is >=10% and <50% of total obs.;	630;	630
OTOGA	Small-eared galago	Otolemur garnettii	H0WLN6	S337	-	-	P46937_S340;	1157;	P	8;	8	5+ obs. at PTM>0.95 which is >=10% and <50% of total obs.;	51;	51
OTOGA	Small-eared galago	Otolemur garnettii	H0WLN6	S364	-	-	P46937_S367;	1193;	P	38;	38	5+ obs. at PTM>0.95 which is >=10% and <50% of total obs.;	173;	173
OTOGA	Small-eared galago	Otolemur garnettii	H0WLN6	S397	-	-	P46937_S400;	1263;	G	5;	5	5+ obs. at PTM>0.95 which is >=10% and <50% of total obs.;	13;	13
OTOGA	Small-eared galago	Otolemur garnettii	H0WLN6	S416	-	-	P46937_S419;	1293;	V	5;	5	5+ obs. at PTM>0.95 which is >=10% and <50% of total obs.;	18;	18
OTOGA	Small-eared galago	Otolemur garnettii	H0WLN9	S25	-	-	P31641_S25;	256;	P	5;	5	5+ obs. at PTM>0.95 which is >=10% and <50% of total obs.;	18;	18
OTOGA	Small-eared galago	Otolemur garnettii	H0WLP2	S200	-	-	Q7Z7A3_S200;	1017;	P	14;	14	5+ obs. at PTM>0.95 which is >=90% of total obs.;	74;	74
OTOGA	Small-eared galago	Otolemur garnettii	H0WLP8	S5	-	-	P29558_S38;	304;	P	5;	5	5+ obs. at PTM>0.95 which is >=10% and <50% of total obs.;	67;	67
OTOGA	Small-eared galago	Otolemur garnettii	H0WLP8	S79	-	-	P29558_S112;Q6XE24_S111;	537;586;	P	16;16;	16	5+ obs. at PTM>0.95 which is >=50% and <90% of total obs.;5+ obs. at PTM>0.95 which is >=50% and <90% of total obs.;	199;199;	199
OTOGA	Small-eared galago	Otolemur garnettii	H0WLP8	T177	-	-	P29558_T208;	648;	P	6;	6	5+ obs. at PTM>0.95 which is >=50% and <90% of total obs.;	51;	51
OTOGA	Small-eared galago	Otolemur garnettii	H0WLQ0	T240	-	-	P51659_T265;	705;	P	13;	13	5+ obs. at PTM>0.95 which is >=90% of total obs.;	88;	88
OTOGA	Small-eared galago	Otolemur garnettii	H0WLQ7	S160	-	-	Q6ZVM7_S160;	299;	P	11;	11	5+ obs. at PTM>0.95 which is >=50% and <90% of total obs.;	221;	221
OTOGA	Small-eared galago	Otolemur garnettii	H0WLQ7	T164	-	-	Q6ZVM7_T164;	303;	P	11;	11	5+ obs. at PTM>0.95 which is >=50% and <90% of total obs.;	213;	213
OTOGA	Small-eared galago	Otolemur garnettii	H0WLQ7	S479	-	-	Q6ZVM7_S479;	1344;	P	5;	5	5+ obs. at PTM>0.95 which is >=50% and <90% of total obs.;	28;	28
OTOGA	Small-eared galago	Otolemur garnettii	H0WLR2	S1001	-	-	Q86UR5_S1677;	4518;	Q	6;	6	5+ obs. at PTM>0.95 which is >=10% and <50% of total obs.;	40;	40
OTOGA	Small-eared galago	Otolemur garnettii	H0WLR2	S1004	-	-	Q86UR5_S1680;	4521;	L	8;	8	5+ obs. at PTM>0.95 which is >=10% and <50% of total obs.;	23;	23
OTOGA	Small-eared galago	Otolemur garnettii	H0WLR5	S73	-	-	Q8WWQ0_S136;	388;	P	7;	7	5+ obs. at PTM>0.95 which is >=10% and <50% of total obs.;	7;	7
OTOGA	Small-eared galago	Otolemur garnettii	H0WLR5	S79	-	-	Q8WWQ0_S142;	394;	P	6;	6	5+ obs. at PTM>0.95 which is >=10% and <50% of total obs.;	5;	5
OTOGA	Small-eared galago	Otolemur garnettii	H0WLR5	S629	-	-	Q8WWQ0_S692;	1764;	G	7;	7	5+ obs. at PTM>0.95 which is >=90% of total obs.;	23;	23
OTOGA	Small-eared galago	Otolemur garnettii	H0WLR5	S817	-	-	Q8WWQ0_S879;	2046;	S	6;	6	5+ obs. at PTM>0.95 which is >=50% and <90% of total obs.;	64;	64
OTOGA	Small-eared galago	Otolemur garnettii	H0WLR5	S818	-	-	Q8WWQ0_S880;	2047;	S	6;	6	5+ obs. at PTM>0.95 which is >=50% and <90% of total obs.;	64;	64
OTOGA	Small-eared galago	Otolemur garnettii	H0WLR5	S819	-	-	Q8WWQ0_S881;	2048;	D	5;	5	5+ obs. at PTM>0.95 which is >=50% and <90% of total obs.;	64;	64
OTOGA	Small-eared galago	Otolemur garnettii	H0WLR5	S849	-	-	Q8WWQ0_S911;	2079;	P	25;	25	5+ obs. at PTM>0.95 which is >=90% of total obs.;	415;	415
OTOGA	Small-eared galago	Otolemur garnettii	H0WLR5	S1212	-	-	Q8WWQ0_S1274;	2780;	M	5;	5	5+ obs. at PTM>0.95 which is >=90% of total obs.;	14;	14
OTOGA	Small-eared galago	Otolemur garnettii	H0WLR5	S1219	-	-	Q8WWQ0_S1281;	2787;	D	35;	35	5+ obs. at PTM>0.95 which is >=50% and <90% of total obs.;	874;	874
OTOGA	Small-eared galago	Otolemur garnettii	H0WLR5	S1221	-	-	Q8WWQ0_S1283;	2789;	E	35;	35	5+ obs. at PTM>0.95 which is >=50% and <90% of total obs.;	967;	967
OTOGA	Small-eared galago	Otolemur garnettii	H0WLR5	S1253	-	-	Q8WWQ0_S1315;	2844;	Y	181;	181	5+ obs. at PTM>0.95 which is >=10% and <50% of total obs.;	80;	80
OTOGA	Small-eared galago	Otolemur garnettii	H0WLR5	S1463	-	-	Q8WWQ0_S1525;	3299;	A	6;	6	5+ obs. at PTM>0.95 which is >=10% and <50% of total obs.;	56;	56
OTOGA	Small-eared galago	Otolemur garnettii	H0WLR5	S1498	-	-	Q8WWQ0_S1560;	3354;	P	6;	6	5+ obs. at PTM>0.95 which is >=10% and <50% of total obs.;	37;	37
OTOGA	Small-eared galago	Otolemur garnettii	H0WLR5	S1589	-	-	Q8WWQ0_S1651;	3838;	G	8;	8	5+ obs. at PTM>0.95 which is >=10% and <50% of total obs.;	33;	33
OTOGA	Small-eared galago	Otolemur garnettii	H0WLR5	S1700	-	-	Q8WWQ0_S1762;	4175;	E	8;	8	5+ obs. at PTM>0.95 which is >=90% of total obs.;	17;	17
OTOGA	Small-eared galago	Otolemur garnettii	H0WLR5	S1721	-	-	Q8WWQ0_S1783;	4220;	E	35;	35	5+ obs. at PTM>0.95 which is >=50% and <90% of total obs.;	447;	447
OTOGA	Small-eared galago	Otolemur garnettii	H0WLR6	T5	-	-	O60256_T5;	89;	P	10;	10	5+ obs. at PTM>0.95 which is >=10% and <50% of total obs.;	82;	82
OTOGA	Small-eared galago	Otolemur garnettii	H0WLR7	S816	-	-	Q9H7F0_S817;	2779;	L	36;	36	5+ obs. at PTM>0.95 which is >=10% and <50% of total obs.;	301;	301
OTOGA	Small-eared galago	Otolemur garnettii	H0WLS3	S194	-	-	Q9HB96_S194;	636;	Q	5;	5	5+ obs. at PTM>0.95 which is >=10% and <50% of total obs.;	7;	7
OTOGA	Small-eared galago	Otolemur garnettii	H0WLS3	S210	-	-	Q9HB96_S210;	678;	P	15;	15	5+ obs. at PTM>0.95 which is >=90% of total obs.;	55;	55
OTOGA	Small-eared galago	Otolemur garnettii	H0WLS3	S252	-	-	Q9HB96_S249;	737;	P	16;	16	5+ obs. at PTM>0.95 which is >=10% and <50% of total obs.;	108;	108
OTOGA	Small-eared galago	Otolemur garnettii	H0WLS5	S4	-	-	A6ND36_S4;	146;	Q	10;	10	5+ obs. at PTM>0.95 which is >=90% of total obs.;	24;	24
OTOGA	Small-eared galago	Otolemur garnettii	H0WLS5	S126	-	-	A6ND36_S124;	287;	D	8;	8	5+ obs. at PTM>0.95 which is >=10% and <50% of total obs.;	15;	15
OTOGA	Small-eared galago	Otolemur garnettii	H0WLS5	S129	-	-	A6ND36_S127;	290;	I	10;	10	5+ obs. at PTM>0.95 which is >=50% and <90% of total obs.;	114;	114
OTOGA	Small-eared galago	Otolemur garnettii	H0WLS5	S652	-	-	A6ND36_S650;	1129;	A	14;	14	5+ obs. at PTM>0.95 which is >=10% and <50% of total obs.;	30;	30
OTOGA	Small-eared galago	Otolemur garnettii	H0WLS5	S762	-	-	A6ND36_S760;	1323;	P	12;	12	5+ obs. at PTM>0.95 which is >=90% of total obs.;	73;	73
OTOGA	Small-eared galago	Otolemur garnettii	H0WLS8	S184	-	-	Q99594_S148;	767;	P	11;	11	5+ obs. at PTM>0.95 which is >=10% and <50% of total obs.;	110;	110
OTOGA	Small-eared galago	Otolemur garnettii	H0WLT2	S237	-	-	Q96S82_S230;	503;	D	46;	46	5+ obs. at PTM>0.95 which is >=10% and <50% of total obs.;	390;	390
OTOGA	Small-eared galago	Otolemur garnettii	H0WLU1	S42	-	-	Q9BWN1_S42;	1790;	P	5;	5	5+ obs. at PTM>0.95 which is >=90% of total obs.;	19;	19
OTOGA	Small-eared galago	Otolemur garnettii	H0WLU1	T360	-	-	Q9BWN1_T363;	2599;	V	11;	11	5+ obs. at PTM>0.95 which is >=90% of total obs.;	19;	19
OTOGA	Small-eared galago	Otolemur garnettii	H0WLU4	S109	-	-	Q15139_S205;	305;	N	82;	82	5+ obs. at PTM>0.95 which is >=10% and <50% of total obs.;	302;	302
OTOGA	Small-eared galago	Otolemur garnettii	H0WLU4	S112	-	-	Q15139_S208;	308;	L	23;	23	5+ obs. at PTM>0.95 which is >=10% and <50% of total obs.;	153;	153
OTOGA	Small-eared galago	Otolemur garnettii	H0WLU4	S139	-	-	Q15139_S235;	347;	P	8;	8	5+ obs. at PTM>0.95 which is >=10% and <50% of total obs.;	22;	22
OTOGA	Small-eared galago	Otolemur garnettii	H0WLU4	S141	-	-	Q15139_S237;	349;	E	8;	8	5+ obs. at PTM>0.95 which is >=10% and <50% of total obs.;	62;	62
OTOGA	Small-eared galago	Otolemur garnettii	H0WLU4	S153	-	-	Q15139_S249;	369;	Q	10;	10	5+ obs. at PTM>0.95 which is >=10% and <50% of total obs.;	107;	107
OTOGA	Small-eared galago	Otolemur garnettii	H0WLU4	S301	-	-	Q15139_S397;	612;	P	25;	25	5+ obs. at PTM>0.95 which is >=50% and <90% of total obs.;	502;	502
OTOGA	Small-eared galago	Otolemur garnettii	H0WLU4	S642	-	-	Q15139_S738;	1343;	F	58;	58	5+ obs. at PTM>0.95 which is >=10% and <50% of total obs.;	6;	6
OTOGA	Small-eared galago	Otolemur garnettii	H0WLU4	S646	-	-	Q15139_S742;	1347;	V	97;	97	5+ obs. at PTM>0.95 which is >=50% and <90% of total obs.;	421;	421
OTOGA	Small-eared galago	Otolemur garnettii	H0WLU5	S1728	-	-	Q9H7D0_S1742;	2857;	Q	14;	14	5+ obs. at PTM>0.95 which is >=50% and <90% of total obs.;	72;	72
OTOGA	Small-eared galago	Otolemur garnettii	H0WLU5	S1742	-	-	Q9H7D0_S1756;	2903;	P	14;	14	5+ obs. at PTM>0.95 which is >=10% and <50% of total obs.;	42;	42
OTOGA	Small-eared galago	Otolemur garnettii	H0WLU5	S1752	-	-	Q9H7D0_S1766;	2929;	L	21;	21	5+ obs. at PTM>0.95 which is >=90% of total obs.;	710;	710
OTOGA	Small-eared galago	Otolemur garnettii	H0WLU5	S1775	-	-	Q9H7D0_S1789;	2991;	P	22;	22	5+ obs. at PTM>0.95 which is >=10% and <50% of total obs.;	163;	163
OTOGA	Small-eared galago	Otolemur garnettii	H0WLU5	S1820	-	-	Q9H7D0_S1834;	3112;	T	16;	16	5+ obs. at PTM>0.95 which is >=10% and <50% of total obs.;	104;	104
OTOGA	Small-eared galago	Otolemur garnettii	H0WLU5	S1855	-	-	Q9H7D0_S1869;	3210;	Q	20;	20	5+ obs. at PTM>0.95 which is >=10% and <50% of total obs.;	30;	30
OTOGA	Small-eared galago	Otolemur garnettii	H0WLV0	S112	-	-	P37231_S112;	582;	P	13;	13	5+ obs. at PTM>0.95 which is >=50% and <90% of total obs.;	14;	14
OTOGA	Small-eared galago	Otolemur garnettii	H0WLV2	S99	-	-	Q69YH5_S98;	253;	P	15;	15	5+ obs. at PTM>0.95 which is >=10% and <50% of total obs.;	40;	40
OTOGA	Small-eared galago	Otolemur garnettii	H0WLV2	S127	-	-	Q69YH5_S126;	284;	P	7;	7	5+ obs. at PTM>0.95 which is >=10% and <50% of total obs.;	33;	33
OTOGA	Small-eared galago	Otolemur garnettii	H0WLV2	S132	-	-	Q69YH5_S131;	289;	P	7;	7	5+ obs. at PTM>0.95 which is >=10% and <50% of total obs.;	34;	34
OTOGA	Small-eared galago	Otolemur garnettii	H0WLV2	S211	-	-	Q69YH5_S210;	375;	D	6;	6	5+ obs. at PTM>0.95 which is >=50% and <90% of total obs.;	29;	29
OTOGA	Small-eared galago	Otolemur garnettii	H0WLV2	S292	-	-	Q69YH5_S291;	504;	P	5;	5	5+ obs. at PTM>0.95 which is >=10% and <50% of total obs.;	38;	38
OTOGA	Small-eared galago	Otolemur garnettii	H0WLV2	S400	-	-	Q69YH5_S400;	650;	P	19;	19	5+ obs. at PTM>0.95 which is >=10% and <50% of total obs.;	57;	57
OTOGA	Small-eared galago	Otolemur garnettii	H0WLV2	S591	-	-	Q69YH5_S591;	1057;	P	13;	13	5+ obs. at PTM>0.95 which is >=10% and <50% of total obs.;	30;	30
OTOGA	Small-eared galago	Otolemur garnettii	H0WLV2	S930	-	-	Q69YH5_S936;	1496;	P	12;	12	5+ obs. at PTM>0.95 which is >=10% and <50% of total obs.;	138;	138
OTOGA	Small-eared galago	Otolemur garnettii	H0WLV2	S971	-	-	Q69YH5_S977;	1547;	F	12;	12	5+ obs. at PTM>0.95 which is >=50% and <90% of total obs.;	199;	199
OTOGA	Small-eared galago	Otolemur garnettii	H0WLV5	S250	-	-	Q8IXT5_S250;	1007;	E	14;	14	5+ obs. at PTM>0.95 which is >=50% and <90% of total obs.;	231;	231
OTOGA	Small-eared galago	Otolemur garnettii	H0WLV5	S254	-	-	Q8IXT5_S254;	1011;	P	17;	17	5+ obs. at PTM>0.95 which is >=90% of total obs.;	242;	242
OTOGA	Small-eared galago	Otolemur garnettii	H0WLV5	T276	-	-	Q8IXT5_T276;	1034;	R	7;	7	5+ obs. at PTM>0.95 which is >=10% and <50% of total obs.;	7;	7
OTOGA	Small-eared galago	Otolemur garnettii	H0WLV5	S278	-	-	Q8IXT5_S278;	1036;	R	30;	30	5+ obs. at PTM>0.95 which is >=10% and <50% of total obs.;	708;	708
OTOGA	Small-eared galago	Otolemur garnettii	H0WLV5	S280	-	-	Q8IXT5_S280;	1039;	P	31;	31	5+ obs. at PTM>0.95 which is >=10% and <50% of total obs.;	826;	826
OTOGA	Small-eared galago	Otolemur garnettii	H0WLV5	S575	-	-	Q8IXT5_S575;	1734;	P	44;	44	5+ obs. at PTM>0.95 which is >=90% of total obs.;	1745;	1745
OTOGA	Small-eared galago	Otolemur garnettii	H0WLV5	S591	-	-	Q8IXT5_S591;	1792;	E	36;	36	5+ obs. at PTM>0.95 which is >=90% of total obs.;	27;	27
OTOGA	Small-eared galago	Otolemur garnettii	H0WLV5	S638	-	-	Q8IXT5_S638;	1861;	P	55;	55	5+ obs. at PTM>0.95 which is >=10% and <50% of total obs.;	409;	409
OTOGA	Small-eared galago	Otolemur garnettii	H0WLV5	S703	-	-	Q8IXT5_S718;	1942;	P	28;	28	5+ obs. at PTM>0.95 which is >=50% and <90% of total obs.;	362;	362
OTOGA	Small-eared galago	Otolemur garnettii	H0WLV5	S824	-	-	Q8IXT5_S839;	2115;	D	27;	27	5+ obs. at PTM>0.95 which is >=50% and <90% of total obs.;	88;	88
OTOGA	Small-eared galago	Otolemur garnettii	H0WLV6	S528	-	-	O15371_S528;	817;	S	9;	9	5+ obs. at PTM>0.95 which is >=10% and <50% of total obs.;	18;	18
OTOGA	Small-eared galago	Otolemur garnettii	H0WLV6	S529	-	-	O15371_S529;	818;	D	9;	9	5+ obs. at PTM>0.95 which is >=10% and <50% of total obs.;	23;	23
OTOGA	Small-eared galago	Otolemur garnettii	H0WLW2	S847	-	-	Q70EL4_S846;	2400;	Q	8;	8	5+ obs. at PTM>0.95 which is >=10% and <50% of total obs.;	15;	15
OTOGA	Small-eared galago	Otolemur garnettii	H0WLW5	S459	-	-	Q8NI35_S459;	905;	P	5;	5	5+ obs. at PTM>0.95 which is >=10% and <50% of total obs.;	7;	7
OTOGA	Small-eared galago	Otolemur garnettii	H0WLW5	S526	-	-	Q8NI35_S522;	1056;	P	17;	17	5+ obs. at PTM>0.95 which is >=90% of total obs.;	271;	271
OTOGA	Small-eared galago	Otolemur garnettii	H0WLW5	S649	-	-	Q8NI35_S645;	1353;	V	25;	25	5+ obs. at PTM>0.95 which is >=90% of total obs.;	311;	311
OTOGA	Small-eared galago	Otolemur garnettii	H0WLW5	S1217	-	-	Q8NI35_S1212;	2291;	D	21;	21	5+ obs. at PTM>0.95 which is >=10% and <50% of total obs.;	263;	263
OTOGA	Small-eared galago	Otolemur garnettii	H0WLW7	S18	-	-	P30304_S18;	46;	P	7;	7	5+ obs. at PTM>0.95 which is >=50% and <90% of total obs.;	14;	14
OTOGA	Small-eared galago	Otolemur garnettii	H0WLX2	S190	-	-	Q6NW34_S265;	433;	P	19;	19	5+ obs. at PTM>0.95 which is >=90% of total obs.;	119;	119
OTOGA	Small-eared galago	Otolemur garnettii	H0WLX4	S261	-	-	O00499_S298;	1167;	P	38;	38	5+ obs. at PTM>0.95 which is >=10% and <50% of total obs.;	1943;	1943
OTOGA	Small-eared galago	Otolemur garnettii	H0WLX4	S295	-	-	O00499_S331;	1257;	P	80;	80	5+ obs. at PTM>0.95 which is >=10% and <50% of total obs.;	365;	365
OTOGA	Small-eared galago	Otolemur garnettii	H0WLX4	T312	-	-	O00499_T348;	1276;	P	6;	6	5+ obs. at PTM>0.95 which is >=10% and <50% of total obs.;	10;	10
OTOGA	Small-eared galago	Otolemur garnettii	H0WLX6	S28	-	-	Q52LA3_S28;	91;	P	20;	20	5+ obs. at PTM>0.95 which is >=50% and <90% of total obs.;	130;	130
OTOGA	Small-eared galago	Otolemur garnettii	H0WLX6	S53	-	-	Q52LA3_S53;	117;	P	10;	10	5+ obs. at PTM>0.95 which is >=10% and <50% of total obs.;	31;	31
OTOGA	Small-eared galago	Otolemur garnettii	H0WLY0	S36	-	-	Q00688_S36;	105;	F	13;	13	5+ obs. at PTM>0.95 which is >=10% and <50% of total obs.;	58;	58
OTOGA	Small-eared galago	Otolemur garnettii	H0WLY4	S1415	-	-	Q8IYD8_S1437;	3146;	P	7;	7	5+ obs. at PTM>0.95 which is >=90% of total obs.;	51;	51
OTOGA	Small-eared galago	Otolemur garnettii	H0WLY4	S1650	-	-	Q8IYD8_S1673;	3435;	S	8;	8	5+ obs. at PTM>0.95 which is >=90% of total obs.;	76;	76
OTOGA	Small-eared galago	Otolemur garnettii	H0WLY4	S1651	-	-	Q8IYD8_S1674;	3436;	E	8;	8	5+ obs. at PTM>0.95 which is >=90% of total obs.;	76;	76
OTOGA	Small-eared galago	Otolemur garnettii	H0WLY7	T1358	-	-	O75976_T1368;	2622;	D	111;	111	5+ obs. at PTM>0.95 which is >=10% and <50% of total obs.;	430;	430
OTOGA	Small-eared galago	Otolemur garnettii	H0WLY7	T1360	-	-	O75976_T1370;	2624;	E	77;	77	5+ obs. at PTM>0.95 which is >=10% and <50% of total obs.;	338;	338
OTOGA	Small-eared galago	Otolemur garnettii	H0WLY8	S110	-	-	Q6P0N0_S110;	201;	P	13;	13	5+ obs. at PTM>0.95 which is >=50% and <90% of total obs.;	27;	27
OTOGA	Small-eared galago	Otolemur garnettii	H0WLY8	S135	-	-	Q6P0N0_S135;	227;	L	7;	7	5+ obs. at PTM>0.95 which is >=50% and <90% of total obs.;	10;	10
OTOGA	Small-eared galago	Otolemur garnettii	H0WLY8	T150	-	-	Q6P0N0_T149;	242;	P	5;	5	5+ obs. at PTM>0.95 which is >=50% and <90% of total obs.;	35;	35
OTOGA	Small-eared galago	Otolemur garnettii	H0WLY8	T162	-	-	Q6P0N0_T161;	254;	Y	6;	6	5+ obs. at PTM>0.95 which is >=10% and <50% of total obs.;	7;	7
OTOGA	Small-eared galago	Otolemur garnettii	H0WLY8	S173	-	-	Q6P0N0_S172;	271;	F	7;	7	5+ obs. at PTM>0.95 which is >=50% and <90% of total obs.;	20;	20
OTOGA	Small-eared galago	Otolemur garnettii	H0WLY8	T655	-	-	Q6P0N0_T653;	1086;	P	59;	59	5+ obs. at PTM>0.95 which is >=50% and <90% of total obs.;	103;	103
OTOGA	Small-eared galago	Otolemur garnettii	H0WLY8	S673	-	-	Q6P0N0_S671;	1105;	A	6;	6	5+ obs. at PTM>0.95 which is >=10% and <50% of total obs.;	5;	5
OTOGA	Small-eared galago	Otolemur garnettii	H0WLY8	T704	-	-	Q6P0N0_T702;	1150;	F	35;	35	5+ obs. at PTM>0.95 which is >=10% and <50% of total obs.;	16;	16
OTOGA	Small-eared galago	Otolemur garnettii	H0WLY8	T828	-	-	Q6P0N0_T821;	1287;	E	12;	12	5+ obs. at PTM>0.95 which is >=10% and <50% of total obs.;	71;	71
OTOGA	Small-eared galago	Otolemur garnettii	H0WLY8	S831	-	-	Q6P0N0_S824;	1290;	E	13;	13	5+ obs. at PTM>0.95 which is >=10% and <50% of total obs.;	76;	76
OTOGA	Small-eared galago	Otolemur garnettii	H0WLY8	S867	-	-	Q6P0N0_S860;	1339;	D	5;	5	5+ obs. at PTM>0.95 which is >=50% and <90% of total obs.;	30;	30
OTOGA	Small-eared galago	Otolemur garnettii	H0WLY8	S1047	-	-	Q6P0N0_S1042;	1557;	P	5;	5	5+ obs. at PTM>0.95 which is >=10% and <50% of total obs.;	12;	12
OTOGA	Small-eared galago	Otolemur garnettii	H0WLY8	S1109	-	-	Q6P0N0_S1104;	1635;	G	18;	18	5+ obs. at PTM>0.95 which is >=10% and <50% of total obs.;	140;	140
OTOGA	Small-eared galago	Otolemur garnettii	H0WLY8	S1121	-	-	Q6P0N0_S1116;	1651;	L	14;	14	5+ obs. at PTM>0.95 which is >=50% and <90% of total obs.;	84;	84
OTOGA	Small-eared galago	Otolemur garnettii	H0WLZ2	S478	-	-	Q8IZL8_S477;	688;	P	43;	43	5+ obs. at PTM>0.95 which is >=10% and <50% of total obs.;	316;	316
OTOGA	Small-eared galago	Otolemur garnettii	H0WLZ2	S482	-	-	Q8IZL8_S481;	692;	P	60;	60	5+ obs. at PTM>0.95 which is >=10% and <50% of total obs.;	694;	694
OTOGA	Small-eared galago	Otolemur garnettii	H0WLZ2	S659	-	-	Q8IZL8_S658;	952;	P	5;	5	5+ obs. at PTM>0.95 which is >=10% and <50% of total obs.;	42;	42
OTOGA	Small-eared galago	Otolemur garnettii	H0WM02	S727	-	-	P42224_S727;	1925;	P	162;	162	5+ obs. at PTM>0.95 which is >=10% and <50% of total obs.;	363;	363
OTOGA	Small-eared galago	Otolemur garnettii	H0WM04	S1980	-	-	Q7Z406_S1969;	2427;	D	16;	16	5+ obs. at PTM>0.95 which is >=10% and <50% of total obs.;	269;	269
OTOGA	Small-eared galago	Otolemur garnettii	H0WM06	S670	-	-	Q5JTW2_S654;	1353;	P	9;	9	5+ obs. at PTM>0.95 which is >=10% and <50% of total obs.;	23;	23
OTOGA	Small-eared galago	Otolemur garnettii	H0WM08	S331	-	-	Q9Y617_S331;	1287;	L	12;	12	5+ obs. at PTM>0.95 which is >=90% of total obs.;	18;	18
OTOGA	Small-eared galago	Otolemur garnettii	H0WM17	S96	-	-	O60548_S96;	179;	P	7;	7	5+ obs. at PTM>0.95 which is >=90% of total obs.;	18;	18
OTOGA	Small-eared galago	Otolemur garnettii	H0WM23	S18	-	-	P62993_S18;	51;	F	5;	5	5+ obs. at PTM>0.95 which is >=90% of total obs.;	21;	21
OTOGA	Small-eared galago	Otolemur garnettii	H0WM23	T211	-	-	P62993_T211;	446;	P	6;	6	5+ obs. at PTM>0.95 which is >=50% and <90% of total obs.;	6;	6
OTOGA	Small-eared galago	Otolemur garnettii	H0WM27	S11	-	-	P42677_S11;	213;	P	31;	31	5+ obs. at PTM>0.95 which is >=90% of total obs.;	1162;	1162
OTOGA	Small-eared galago	Otolemur garnettii	H0WM27	S27	-	-	P42677_S27;Q71UM5_S27;	229;197;	P	27;26;	26	5+ obs. at PTM>0.95 which is >=10% and <50% of total obs.;5+ obs. at PTM>0.95 which is >=10% and <50% of total obs.;	115;115;	115
OTOGA	Small-eared galago	Otolemur garnettii	H0WM27	S78	-	-	P42677_S78;Q71UM5_S78;	280;248;	F	34;34;	34	5+ obs. at PTM>0.95 which is >=50% and <90% of total obs.;5+ obs. at PTM>0.95 which is >=50% and <90% of total obs.;	6;6;	6
OTOGA	Small-eared galago	Otolemur garnettii	H0WM34	T555	-	-	Q9ULF5_T553;	1138;	P	5;	5	5+ obs. at PTM>0.95 which is >=90% of total obs.;	58;	58
OTOGA	Small-eared galago	Otolemur garnettii	H0WM34	S593	-	-	Q9ULF5_S591;	1203;	P	13;	13	5+ obs. at PTM>0.95 which is >=50% and <90% of total obs.;	123;	123
OTOGA	Small-eared galago	Otolemur garnettii	H0WM36	S33	-	-	Q9C075_S33;	98;	V	7;	7	5+ obs. at PTM>0.95 which is >=50% and <90% of total obs.;	19;	19
OTOGA	Small-eared galago	Otolemur garnettii	H0WM41	S12	-	-	O94768_S12;	245;	G	5;	5	5+ obs. at PTM>0.95 which is >=10% and <50% of total obs.;	13;	13
OTOGA	Small-eared galago	Otolemur garnettii	H0WM43	S48	-	-	Q9P2P5_S48;	252;	D	19;	19	5+ obs. at PTM>0.95 which is >=10% and <50% of total obs.;	109;	109
OTOGA	Small-eared galago	Otolemur garnettii	H0WM43	S852	-	-	Q9P2P5_S852;	1372;	I	5;	5	5+ obs. at PTM>0.95 which is >=10% and <50% of total obs.;	9;	9
OTOGA	Small-eared galago	Otolemur garnettii	H0WM43	S1042	-	-	Q9P2P5_S1042;	1703;	A	5;	5	5+ obs. at PTM>0.95 which is >=50% and <90% of total obs.;	55;	55
OTOGA	Small-eared galago	Otolemur garnettii	H0WM46	S732	-	-	Q92540_S781;	1818;	P	24;	24	5+ obs. at PTM>0.95 which is >=10% and <50% of total obs.;	87;	87
OTOGA	Small-eared galago	Otolemur garnettii	H0WM46	S848	-	-	Q92540_S897;	2005;	P	7;	7	5+ obs. at PTM>0.95 which is >=90% of total obs.;	28;	28
OTOGA	Small-eared galago	Otolemur garnettii	H0WM49	T233	-	-	P19878_T233;	1064;	P	35;	35	5+ obs. at PTM>0.95 which is >=10% and <50% of total obs.;	12;	12
OTOGA	Small-eared galago	Otolemur garnettii	H0WM51	S636	-	-	Q9UI47_S637;	832;	D	25;	25	5+ obs. at PTM>0.95 which is >=10% and <50% of total obs.;	6;	6
OTOGA	Small-eared galago	Otolemur garnettii	H0WM59	S305	-	-	Q58WW2_S336;	1614;	P	27;	27	5+ obs. at PTM>0.95 which is >=10% and <50% of total obs.;	240;	240
OTOGA	Small-eared galago	Otolemur garnettii	H0WM59	T690	-	-	Q58WW2_T654;	2498;	D	22;	22	5+ obs. at PTM>0.95 which is >=10% and <50% of total obs.;	331;	331
OTOGA	Small-eared galago	Otolemur garnettii	H0WM59	S693	-	-	Q58WW2_S657;	2501;	D	21;	21	5+ obs. at PTM>0.95 which is >=10% and <50% of total obs.;	349;	349
OTOGA	Small-eared galago	Otolemur garnettii	H0WM59	S897	-	-	Q58WW2_S847;	3103;	E	6;	6	5+ obs. at PTM>0.95 which is >=50% and <90% of total obs.;	59;	59
OTOGA	Small-eared galago	Otolemur garnettii	H0WM59	S900	-	-	Q58WW2_S850;	3106;	G	7;	7	5+ obs. at PTM>0.95 which is >=90% of total obs.;	64;	64
OTOGA	Small-eared galago	Otolemur garnettii	H0WM61	S536	-	-	Q96PC5_S1144;	3645;	P	6;	6	5+ obs. at PTM>0.95 which is >=10% and <50% of total obs.;	379;	379
OTOGA	Small-eared galago	Otolemur garnettii	H0WM61	S635	-	-	Q96RT6_S604;	3668;	G	19;	19	5+ obs. at PTM>0.95 which is >=90% of total obs.;	249;	249
OTOGA	Small-eared galago	Otolemur garnettii	H0WM61	S647	-	-	Q96RT6_S616;	3686;	L	34;	34	5+ obs. at PTM>0.95 which is >=10% and <50% of total obs.;	288;	288
OTOGA	Small-eared galago	Otolemur garnettii	H0WM63	S181	-	-	P55196_S216;	346;	N	50;	50	5+ obs. at PTM>0.95 which is >=50% and <90% of total obs.;	263;	263
OTOGA	Small-eared galago	Otolemur garnettii	H0WM63	S389	-	-	P55196_S424;	592;	V	7;	7	5+ obs. at PTM>0.95 which is >=10% and <50% of total obs.;	40;	40
OTOGA	Small-eared galago	Otolemur garnettii	H0WM63	S524	-	-	P55196_S557;	1028;	D	10;	10	5+ obs. at PTM>0.95 which is >=10% and <50% of total obs.;	32;	32
OTOGA	Small-eared galago	Otolemur garnettii	H0WM63	S1052	-	-	P55196_S1083;	1809;	V	38;	38	5+ obs. at PTM>0.95 which is >=10% and <50% of total obs.;	276;	276
OTOGA	Small-eared galago	Otolemur garnettii	H0WM63	S1076	-	-	P55196_S1107;	1833;	P	43;	43	5+ obs. at PTM>0.95 which is >=50% and <90% of total obs.;	910;	910
OTOGA	Small-eared galago	Otolemur garnettii	H0WM63	S1151	-	-	P55196_S1182;	2924;	P	85;	85	5+ obs. at PTM>0.95 which is >=10% and <50% of total obs.;	1270;	1270
OTOGA	Small-eared galago	Otolemur garnettii	H0WM63	T1180	-	-	P55196_T1211;	2953;	P	10;	10	5+ obs. at PTM>0.95 which is >=10% and <50% of total obs.;	24;	24
OTOGA	Small-eared galago	Otolemur garnettii	H0WM63	T1201	-	-	P55196_T1232;	3024;	F	48;	48	5+ obs. at PTM>0.95 which is >=10% and <50% of total obs.;	46;	46
OTOGA	Small-eared galago	Otolemur garnettii	H0WM63	S1244	-	-	P55196_S1275;	3182;	Q	17;	17	5+ obs. at PTM>0.95 which is >=50% and <90% of total obs.;	108;	108
OTOGA	Small-eared galago	Otolemur garnettii	H0WM63	T1299	-	-	P55196_T1330;	3282;	P	11;	11	5+ obs. at PTM>0.95 which is >=10% and <50% of total obs.;	81;	81
OTOGA	Small-eared galago	Otolemur garnettii	H0WM63	T1321	-	-	P55196_T1352;	3452;	P	6;	6	5+ obs. at PTM>0.95 which is >=50% and <90% of total obs.;	7;	7
OTOGA	Small-eared galago	Otolemur garnettii	H0WM63	S1424	-	-	P55196_S1455;	3668;	P	11;	11	5+ obs. at PTM>0.95 which is >=10% and <50% of total obs.;	18;	18
OTOGA	Small-eared galago	Otolemur garnettii	H0WM63	S1481	-	-	P55196_S1512;	3849;	P	11;	11	5+ obs. at PTM>0.95 which is >=10% and <50% of total obs.;	91;	91
OTOGA	Small-eared galago	Otolemur garnettii	H0WM63	S1676	-	-	P55196_S1696;	4605;	P	7;	7	5+ obs. at PTM>0.95 which is >=10% and <50% of total obs.;	148;	148
OTOGA	Small-eared galago	Otolemur garnettii	H0WM63	S1701	-	-	P55196_S1721;	4769;	P	18;	18	5+ obs. at PTM>0.95 which is >=10% and <50% of total obs.;	178;	178
OTOGA	Small-eared galago	Otolemur garnettii	H0WM63	S1779	-	-	P55196_S1799;	4969;	Q	221;	221	5+ obs. at PTM>0.95 which is >=10% and <50% of total obs.;	433;	433
OTOGA	Small-eared galago	Otolemur garnettii	H0WM63	T1795	-	-	P55196_T1815;	4989;	E	38;	38	5+ obs. at PTM>0.95 which is >=50% and <90% of total obs.;	34;	34
OTOGA	Small-eared galago	Otolemur garnettii	H0WM65	S140	-	-	Q15032_S142;	892;	Q	22;	22	5+ obs. at PTM>0.95 which is >=10% and <50% of total obs.;	93;	93
OTOGA	Small-eared galago	Otolemur garnettii	H0WM65	S185	-	-	Q15032_S187;	955;	P	12;	12	5+ obs. at PTM>0.95 which is >=90% of total obs.;	27;	27
OTOGA	Small-eared galago	Otolemur garnettii	H0WM65	S280	-	-	Q15032_S282;	1096;	I	17;	17	5+ obs. at PTM>0.95 which is >=50% and <90% of total obs.;	44;	44
OTOGA	Small-eared galago	Otolemur garnettii	H0WM65	S379	-	-	Q15032_S381;	1228;	F	25;	25	5+ obs. at PTM>0.95 which is >=10% and <50% of total obs.;	164;	164
OTOGA	Small-eared galago	Otolemur garnettii	H0WM65	S968	-	-	Q15032_S973;	2729;	T	9;	9	5+ obs. at PTM>0.95 which is >=10% and <50% of total obs.;	36;	36
OTOGA	Small-eared galago	Otolemur garnettii	H0WM71	S669	-	-	Q5T890_S769;	2583;	D	5;	5	5+ obs. at PTM>0.95 which is >=50% and <90% of total obs.;	26;	26
OTOGA	Small-eared galago	Otolemur garnettii	H0WM78	S263	-	-	Q9Y6R0_S263;	945;	P	11;	11	5+ obs. at PTM>0.95 which is >=10% and <50% of total obs.;	78;	78
OTOGA	Small-eared galago	Otolemur garnettii	H0WM78	T279	-	-	Q9Y6R0_T279;	961;	P	10;	10	5+ obs. at PTM>0.95 which is >=10% and <50% of total obs.;	29;	29
OTOGA	Small-eared galago	Otolemur garnettii	H0WM78	S305	-	-	Q9Y6R0_S305;	989;	F	12;	12	5+ obs. at PTM>0.95 which is >=50% and <90% of total obs.;	186;	186
OTOGA	Small-eared galago	Otolemur garnettii	H0WM78	S324	-	-	Q9Y6R0_S324;	1024;	L	14;	14	5+ obs. at PTM>0.95 which is >=50% and <90% of total obs.;	17;	17
OTOGA	Small-eared galago	Otolemur garnettii	H0WM78	S411	-	-	Q9Y6R0_S411;	1235;	E	14;	14	5+ obs. at PTM>0.95 which is >=50% and <90% of total obs.;	38;	38
OTOGA	Small-eared galago	Otolemur garnettii	H0WM80	S787	-	-	Q9UQE7_S787;	1213;	Q	10;	10	5+ obs. at PTM>0.95 which is >=10% and <50% of total obs.;	11;	11
OTOGA	Small-eared galago	Otolemur garnettii	H0WM80	S886	-	-	Q9UQE7_S886;	1334;	I	10;	10	5+ obs. at PTM>0.95 which is >=50% and <90% of total obs.;	29;	29
OTOGA	Small-eared galago	Otolemur garnettii	H0WM80	S1067	-	-	Q9UQE7_S1067;	1537;	Q	72;	72	5+ obs. at PTM>0.95 which is >=10% and <50% of total obs.;	390;	390
OTOGA	Small-eared galago	Otolemur garnettii	H0WM82	S119	-	-	O60238_S120;	225;	E	12;	12	5+ obs. at PTM>0.95 which is >=10% and <50% of total obs.;	135;	135
OTOGA	Small-eared galago	Otolemur garnettii	H0WM82	S163	-	-	O60238_S164;	289;	V	5;	5	5+ obs. at PTM>0.95 which is >=10% and <50% of total obs.;	13;	13
OTOGA	Small-eared galago	Otolemur garnettii	H0WM82	S165	-	-	O60238_S166;	291;	L	12;	12	5+ obs. at PTM>0.95 which is >=10% and <50% of total obs.;	33;	33
OTOGA	Small-eared galago	Otolemur garnettii	H0WM83	S1156	-	-	Q92621_S1165;	2268;	V	15;	15	5+ obs. at PTM>0.95 which is >=10% and <50% of total obs.;	30;	30
OTOGA	Small-eared galago	Otolemur garnettii	H0WM83	S1930	-	-	Q92621_S1939;	3519;	F	17;	17	5+ obs. at PTM>0.95 which is >=10% and <50% of total obs.;	70;	70
OTOGA	Small-eared galago	Otolemur garnettii	H0WM83	S1933	-	-	Q92621_S1942;	3522;	E	14;	14	5+ obs. at PTM>0.95 which is >=10% and <50% of total obs.;	47;	47
OTOGA	Small-eared galago	Otolemur garnettii	H0WM88	S162	-	-	O43166_S162;	220;	P	55;	55	5+ obs. at PTM>0.95 which is >=10% and <50% of total obs.;	23;	23
OTOGA	Small-eared galago	Otolemur garnettii	H0WM88	S176	-	-	O43166_S176;	236;	D	14;	14	5+ obs. at PTM>0.95 which is >=10% and <50% of total obs.;	15;	15
OTOGA	Small-eared galago	Otolemur garnettii	H0WM88	S208	-	-	O43166_S208;	308;	T	17;	17	5+ obs. at PTM>0.95 which is >=10% and <50% of total obs.;	26;	26
OTOGA	Small-eared galago	Otolemur garnettii	H0WM88	S255	-	-	O43166_S255;	394;	G	11;	11	5+ obs. at PTM>0.95 which is >=10% and <50% of total obs.;	16;	16
OTOGA	Small-eared galago	Otolemur garnettii	H0WM88	S288	-	-	O43166_S288;	443;	E	17;	17	5+ obs. at PTM>0.95 which is >=10% and <50% of total obs.;	43;	43
OTOGA	Small-eared galago	Otolemur garnettii	H0WM88	S1117	-	-	O43166_S1078;	1496;	P	11;	11	5+ obs. at PTM>0.95 which is >=10% and <50% of total obs.;	69;	69
OTOGA	Small-eared galago	Otolemur garnettii	H0WM88	S1126	-	-	O43166_S1087;	1505;	P	8;	8	5+ obs. at PTM>0.95 which is >=10% and <50% of total obs.;	59;	59
OTOGA	Small-eared galago	Otolemur garnettii	H0WM88	S1209	-	-	O43166_S1170;	1646;	M	19;	19	5+ obs. at PTM>0.95 which is >=50% and <90% of total obs.;	33;	33
OTOGA	Small-eared galago	Otolemur garnettii	H0WM88	S1220	-	-	O43166_S1181;	1661;	P	13;	13	5+ obs. at PTM>0.95 which is >=10% and <50% of total obs.;	32;	32
OTOGA	Small-eared galago	Otolemur garnettii	H0WM88	S1236	-	-	O43166_S1197;	1683;	G	5;	5	5+ obs. at PTM>0.95 which is >=10% and <50% of total obs.;	10;	10
OTOGA	Small-eared galago	Otolemur garnettii	H0WM88	S1273	-	-	O43166_S1255;	1758;	P	12;	12	5+ obs. at PTM>0.95 which is >=10% and <50% of total obs.;	38;	38
OTOGA	Small-eared galago	Otolemur garnettii	H0WM88	S1288	-	-	O43166_S1270;	1775;	P	18;	18	5+ obs. at PTM>0.95 which is >=90% of total obs.;	387;	387
OTOGA	Small-eared galago	Otolemur garnettii	H0WM88	S1451	-	-	O43166_S1433;	1973;	P	30;	30	5+ obs. at PTM>0.95 which is >=10% and <50% of total obs.;	139;	139
OTOGA	Small-eared galago	Otolemur garnettii	H0WM88	S1526	-	-	O43166_S1508;	2058;	D	10;	10	5+ obs. at PTM>0.95 which is >=50% and <90% of total obs.;	49;	49
OTOGA	Small-eared galago	Otolemur garnettii	H0WM88	S1546	-	-	O43166_S1528;	2084;	P	12;	12	5+ obs. at PTM>0.95 which is >=10% and <50% of total obs.;	41;	41
OTOGA	Small-eared galago	Otolemur garnettii	H0WM88	S1567	-	-	O43166_S1549;	2105;	P	49;	49	5+ obs. at PTM>0.95 which is >=10% and <50% of total obs.;	514;	514
OTOGA	Small-eared galago	Otolemur garnettii	H0WM88	T1586	-	-	O43166_T1568;	2171;	P	34;	34	5+ obs. at PTM>0.95 which is >=10% and <50% of total obs.;	101;	101
OTOGA	Small-eared galago	Otolemur garnettii	H0WM88	S1603	-	-	O43166_S1585;	2188;	D	81;	81	5+ obs. at PTM>0.95 which is >=10% and <50% of total obs.;	308;	308
OTOGA	Small-eared galago	Otolemur garnettii	H0WM88	S1650	-	-	O43166_S1632;	2239;	Y	64;	64	5+ obs. at PTM>0.95 which is >=10% and <50% of total obs.;	16;	16
OTOGA	Small-eared galago	Otolemur garnettii	H0WM88	S1752	-	-	O43166_S1734;	2385;	P	8;	8	5+ obs. at PTM>0.95 which is >=50% and <90% of total obs.;	83;	83
OTOGA	Small-eared galago	Otolemur garnettii	H0WMA0	S375	-	-	Q14289_S375;	1379;	L	24;	24	5+ obs. at PTM>0.95 which is >=90% of total obs.;	5921;	5921
OTOGA	Small-eared galago	Otolemur garnettii	H0WMA0	S571	-	-	Q14289_S571;	1679;	R	9;	9	5+ obs. at PTM>0.95 which is >=90% of total obs.;	8;	8
OTOGA	Small-eared galago	Otolemur garnettii	H0WMA0	S784	-	-	Q14289_S778;	2037;	M	11;	11	5+ obs. at PTM>0.95 which is >=50% and <90% of total obs.;	10;	10
OTOGA	Small-eared galago	Otolemur garnettii	H0WMA0	T848	-	-	Q14289_T842;	2829;	P	22;	22	5+ obs. at PTM>0.95 which is >=10% and <50% of total obs.;	44;	44
OTOGA	Small-eared galago	Otolemur garnettii	H0WMA9	S35	-	-	P09429_S35;	745;	V	23;	23	5+ obs. at PTM>0.95 which is >=50% and <90% of total obs.;	165;	165
OTOGA	Small-eared galago	Otolemur garnettii	H0WMA9	S100	-	-	P09429_S100;	816;	A	22;	22	5+ obs. at PTM>0.95 which is >=10% and <50% of total obs.;	7;	7
OTOGA	Small-eared galago	Otolemur garnettii	H0WMB0	S156	-	-	Q8IX90_S155;	537;	P	74;	74	5+ obs. at PTM>0.95 which is >=10% and <50% of total obs.;	510;	510
OTOGA	Small-eared galago	Otolemur garnettii	H0WMB0	T203	-	-	Q8IX90_T190;	594;	P	12;	12	5+ obs. at PTM>0.95 which is >=10% and <50% of total obs.;	38;	38
OTOGA	Small-eared galago	Otolemur garnettii	H0WMB0	T229	-	-	Q8IX90_T217;	627;	P	7;	7	5+ obs. at PTM>0.95 which is >=90% of total obs.;	56;	56
OTOGA	Small-eared galago	Otolemur garnettii	H0WMB0	T284	-	-	Q8IX90_T265;	723;	P	11;	11	5+ obs. at PTM>0.95 which is >=90% of total obs.;	401;	401
OTOGA	Small-eared galago	Otolemur garnettii	H0WMB0	S336	-	-	Q8IX90_S317;	847;	S	5;	5	5+ obs. at PTM>0.95 which is >=10% and <50% of total obs.;	8;	8
OTOGA	Small-eared galago	Otolemur garnettii	H0WMB0	S337	-	-	Q8IX90_S318;	848;	S	7;	7	5+ obs. at PTM>0.95 which is >=10% and <50% of total obs.;	16;	16
OTOGA	Small-eared galago	Otolemur garnettii	H0WMB0	T379	-	-	Q8IX90_T360;	1010;	P	18;	18	5+ obs. at PTM>0.95 which is >=10% and <50% of total obs.;	10;	10
OTOGA	Small-eared galago	Otolemur garnettii	H0WMB0	T403	-	-	Q8IX90_T384;	1039;	P	9;	9	5+ obs. at PTM>0.95 which is >=10% and <50% of total obs.;	35;	35
OTOGA	Small-eared galago	Otolemur garnettii	H0WMB5	T626	-	-	O15054_T637;	1524;	P	9;	9	5+ obs. at PTM>0.95 which is >=50% and <90% of total obs.;	37;	37
OTOGA	Small-eared galago	Otolemur garnettii	H0WMB7	S42	-	-	Q969V6_S6;	706;	P	9;	9	5+ obs. at PTM>0.95 which is >=90% of total obs.;	110;	110
OTOGA	Small-eared galago	Otolemur garnettii	H0WMB7	S423	-	-	Q969V6_S385;	1576;	P	13;	13	5+ obs. at PTM>0.95 which is >=50% and <90% of total obs.;	62;	62
OTOGA	Small-eared galago	Otolemur garnettii	H0WMB7	T488	-	-	Q969V6_T450;	1727;	P	48;	48	5+ obs. at PTM>0.95 which is >=10% and <50% of total obs.;	60;	60
OTOGA	Small-eared galago	Otolemur garnettii	H0WMB7	S492	-	-	Q969V6_S454;	1741;	P	41;	41	5+ obs. at PTM>0.95 which is >=10% and <50% of total obs.;	36;	36
OTOGA	Small-eared galago	Otolemur garnettii	H0WMB7	S549	-	-	Q969V6_S511;	1845;	P	9;	9	5+ obs. at PTM>0.95 which is >=50% and <90% of total obs.;	82;	82
OTOGA	Small-eared galago	Otolemur garnettii	H0WMB7	T611	-	-	Q969V6_T573;	2104;	P	5;	5	5+ obs. at PTM>0.95 which is >=90% of total obs.;	25;	25
OTOGA	Small-eared galago	Otolemur garnettii	H0WMB8	S42	-	-	Q12873_S73;	287;	E	9;	9	5+ obs. at PTM>0.95 which is >=10% and <50% of total obs.;	5;	5
OTOGA	Small-eared galago	Otolemur garnettii	H0WMB8	S48	-	-	Q12873_S79;	293;	E	12;	12	5+ obs. at PTM>0.95 which is >=10% and <50% of total obs.;	20;	20
OTOGA	Small-eared galago	Otolemur garnettii	H0WMB8	S59	-	-	Q12873_S90;	314;	G	6;	6	5+ obs. at PTM>0.95 which is >=10% and <50% of total obs.;	18;	18
OTOGA	Small-eared galago	Otolemur garnettii	H0WMB8	S62	-	-	Q12873_S93;	323;	E	6;	6	5+ obs. at PTM>0.95 which is >=10% and <50% of total obs.;	12;	12
OTOGA	Small-eared galago	Otolemur garnettii	H0WMB8	S293	-	-	Q12873_S324;	625;	D	16;	16	5+ obs. at PTM>0.95 which is >=10% and <50% of total obs.;	58;	58
OTOGA	Small-eared galago	Otolemur garnettii	H0WMB8	S566	-	-	Q12873_S597;	1021;	G	14;	14	5+ obs. at PTM>0.95 which is >=10% and <50% of total obs.;	68;	68
OTOGA	Small-eared galago	Otolemur garnettii	H0WMB8	T1538	-	-	Q12873_T1569;	2379;	P	7;	7	5+ obs. at PTM>0.95 which is >=90% of total obs.;	28;	28
OTOGA	Small-eared galago	Otolemur garnettii	H0WMB8	S1570	-	-	Q12873_S1601;	2442;	P	43;	43	5+ obs. at PTM>0.95 which is >=10% and <50% of total obs.;	1004;	1004
OTOGA	Small-eared galago	Otolemur garnettii	H0WMB8	S1574	-	-	Q12873_S1605;	2447;	L	34;	34	5+ obs. at PTM>0.95 which is >=10% and <50% of total obs.;	624;	624
OTOGA	Small-eared galago	Otolemur garnettii	H0WMC2	S274	-	-	O00303_S258;	433;	P	33;	33	5+ obs. at PTM>0.95 which is >=10% and <50% of total obs.;	109;	109
OTOGA	Small-eared galago	Otolemur garnettii	H0WMC4	S37	-	-	Q9NYM9_S37;	172;	L	19;	19	5+ obs. at PTM>0.95 which is >=90% of total obs.;	64;	64
OTOGA	Small-eared galago	Otolemur garnettii	H0WMC6	S47	-	-	O15075_S32;	307;	P	7;	7	5+ obs. at PTM>0.95 which is >=10% and <50% of total obs.;	24;	24
OTOGA	Small-eared galago	Otolemur garnettii	H0WMC6	S317	-	-	O15075_S307;	682;	P	8;	8	5+ obs. at PTM>0.95 which is >=10% and <50% of total obs.;	104;	104
OTOGA	Small-eared galago	Otolemur garnettii	H0WMC6	S379	-	-	Q8N568_S362;	750;	N	5;	5	5+ obs. at PTM>0.95 which is >=10% and <50% of total obs.;	14;	14
OTOGA	Small-eared galago	Otolemur garnettii	H0WMC6	S392	-	-	Q8N568_S375;	767;	P	8;	8	5+ obs. at PTM>0.95 which is >=90% of total obs.;	31;	31
OTOGA	Small-eared galago	Otolemur garnettii	H0WMC7	S434	-	-	Q9NPQ8_S436;	801;	E	75;	75	5+ obs. at PTM>0.95 which is >=10% and <50% of total obs.;	552;	552
OTOGA	Small-eared galago	Otolemur garnettii	H0WMC7	T439	-	-	Q9NPQ8_T441;	807;	D	87;	87	5+ obs. at PTM>0.95 which is >=10% and <50% of total obs.;	489;	489
OTOGA	Small-eared galago	Otolemur garnettii	H0WMC7	S500	-	-	Q9NPQ8_S502;	902;	P	29;	29	5+ obs. at PTM>0.95 which is >=90% of total obs.;	553;	553
OTOGA	Small-eared galago	Otolemur garnettii	H0WMC8	S44	-	-	Q15907_S42;	1091;	T	8;	8	5+ obs. at PTM>0.95 which is >=10% and <50% of total obs.;	6;	6
OTOGA	Small-eared galago	Otolemur garnettii	H0WME3	S651	-	-	A1IGU5_S665;	3233;	P	7;	7	5+ obs. at PTM>0.95 which is >=10% and <50% of total obs.;	54;	54
OTOGA	Small-eared galago	Otolemur garnettii	H0WME8	S138	-	-	Q8WWA1_S137;	326;	D	15;	15	5+ obs. at PTM>0.95 which is >=10% and <50% of total obs.;	410;	410
OTOGA	Small-eared galago	Otolemur garnettii	H0WMF7	S36	-	-	Q9BQ65_S36;	250;	P	12;	12	5+ obs. at PTM>0.95 which is >=90% of total obs.;	10;	10
OTOGA	Small-eared galago	Otolemur garnettii	H0WMH0	S484	-	-	P42768_S483;	1095;	S	6;	6	5+ obs. at PTM>0.95 which is >=50% and <90% of total obs.;	18;	18
OTOGA	Small-eared galago	Otolemur garnettii	H0WMH0	S485	-	-	P42768_S484;	1096;	D	6;	6	5+ obs. at PTM>0.95 which is >=50% and <90% of total obs.;	18;	18
OTOGA	Small-eared galago	Otolemur garnettii	H0WMH7	S21	-	-	P37287_S21;	78;	P	6;	6	5+ obs. at PTM>0.95 which is >=50% and <90% of total obs.;	17;	17
OTOGA	Small-eared galago	Otolemur garnettii	H0WMH9	S166	-	-	Q1KMD3_S161;	402;	G	75;	75	5+ obs. at PTM>0.95 which is >=10% and <50% of total obs.;	1458;	1458
OTOGA	Small-eared galago	Otolemur garnettii	H0WMH9	S206	-	-	Q1KMD3_S185;	449;	E	34;	34	5+ obs. at PTM>0.95 which is >=10% and <50% of total obs.;	379;	379
OTOGA	Small-eared galago	Otolemur garnettii	H0WMH9	S249	-	-	Q1KMD3_S228;	548;	P	42;	42	5+ obs. at PTM>0.95 which is >=10% and <50% of total obs.;	1522;	1522
OTOGA	Small-eared galago	Otolemur garnettii	H0WMH9	S677	-	-	Q1KMD3_S655;	1885;	R	8;	8	5+ obs. at PTM>0.95 which is >=10% and <50% of total obs.;	12;	12
OTOGA	Small-eared galago	Otolemur garnettii	H0WMI4	S196	-	-	Q9NX94_S173;	430;	I	7;	7	5+ obs. at PTM>0.95 which is >=10% and <50% of total obs.;	16;	16
OTOGA	Small-eared galago	Otolemur garnettii	H0WMJ0	S680	-	-	O94988_S727;	1463;	E	8;	8	5+ obs. at PTM>0.95 which is >=50% and <90% of total obs.;	5;	5
OTOGA	Small-eared galago	Otolemur garnettii	H0WMJ1	S201	-	-	Q08752_S198;	565;	G	12;	12	5+ obs. at PTM>0.95 which is >=10% and <50% of total obs.;	63;	63
OTOGA	Small-eared galago	Otolemur garnettii	H0WMJ1	S204	-	-	Q08752_S201;	568;	H	7;	7	5+ obs. at PTM>0.95 which is >=10% and <50% of total obs.;	24;	24
OTOGA	Small-eared galago	Otolemur garnettii	H0WMJ3	S982	-	-	Q6ZVL6_S1310;	3635;	P	6;	6	5+ obs. at PTM>0.95 which is >=90% of total obs.;	115;	115
OTOGA	Small-eared galago	Otolemur garnettii	H0WMJ7	T298	-	-	Q9UBE8_T298;	350;	Q	34;	34	5+ obs. at PTM>0.95 which is >=50% and <90% of total obs.;	55;	55
OTOGA	Small-eared galago	Otolemur garnettii	H0WMK8	S32	-	-	Q9NVD7_S62;	345;	P	5;	5	5+ obs. at PTM>0.95 which is >=50% and <90% of total obs.;	9;	9
OTOGA	Small-eared galago	Otolemur garnettii	H0WMK9	S305	-	-	P04004_S312;	1386;	W	5;	5	5+ obs. at PTM>0.95 which is >=90% of total obs.;	41;	41
OTOGA	Small-eared galago	Otolemur garnettii	H0WML3	S54	-	-	Q6SZW1_S54;	1095;	P	6;	6	5+ obs. at PTM>0.95 which is >=50% and <90% of total obs.;	32;	32
OTOGA	Small-eared galago	Otolemur garnettii	H0WML8	T8	-	-	P04150_T8;	38;	P	5;	5	5+ obs. at PTM>0.95 which is >=50% and <90% of total obs.;	14;	14
OTOGA	Small-eared galago	Otolemur garnettii	H0WML8	S46	-	-	P04150_S45;	87;	P	9;	9	5+ obs. at PTM>0.95 which is >=10% and <50% of total obs.;	52;	52
OTOGA	Small-eared galago	Otolemur garnettii	H0WML8	S135	-	-	P04150_S134;	204;	V	19;	19	5+ obs. at PTM>0.95 which is >=10% and <50% of total obs.;	64;	64
OTOGA	Small-eared galago	Otolemur garnettii	H0WML8	S203	-	-	P04150_S203;	291;	P	11;	11	5+ obs. at PTM>0.95 which is >=50% and <90% of total obs.;	60;	60
OTOGA	Small-eared galago	Otolemur garnettii	H0WML8	S267	-	-	P04150_S267;	364;	P	7;	7	5+ obs. at PTM>0.95 which is >=10% and <50% of total obs.;	31;	31
OTOGA	Small-eared galago	Otolemur garnettii	H0WMM2	S146	-	-	Q96MU7_S146;	393;	P	26;	26	5+ obs. at PTM>0.95 which is >=10% and <50% of total obs.;	176;	176
OTOGA	Small-eared galago	Otolemur garnettii	H0WMM2	T148	-	-	Q96MU7_T148;	395;	P	26;	26	5+ obs. at PTM>0.95 which is >=10% and <50% of total obs.;	187;	187
OTOGA	Small-eared galago	Otolemur garnettii	H0WMM2	S308	-	-	Q96MU7_S308;	638;	P	60;	60	5+ obs. at PTM>0.95 which is >=90% of total obs.;	1888;	1888
OTOGA	Small-eared galago	Otolemur garnettii	H0WMM2	S424	-	-	Q96MU7_S424;	763;	P	55;	55	5+ obs. at PTM>0.95 which is >=10% and <50% of total obs.;	315;	315
OTOGA	Small-eared galago	Otolemur garnettii	H0WMM6	T358	-	-	Q9H8V3_T359;	1186;	P	24;	24	5+ obs. at PTM>0.95 which is >=90% of total obs.;	46;	46
OTOGA	Small-eared galago	Otolemur garnettii	H0WMM6	T372	-	-	Q9H8V3_T373;	1213;	P	15;	15	5+ obs. at PTM>0.95 which is >=10% and <50% of total obs.;	48;	48
OTOGA	Small-eared galago	Otolemur garnettii	H0WMM6	S396	-	-	Q9H8V3_S397;	1238;	P	8;	8	5+ obs. at PTM>0.95 which is >=50% and <90% of total obs.;	43;	43
OTOGA	Small-eared galago	Otolemur garnettii	H0WMM6	T443	-	-	Q9H8V3_T444;	1358;	P	15;	15	5+ obs. at PTM>0.95 which is >=50% and <90% of total obs.;	10;	10
OTOGA	Small-eared galago	Otolemur garnettii	H0WMM6	S715	-	-	Q9H8V3_S716;	1677;	P	6;	6	5+ obs. at PTM>0.95 which is >=50% and <90% of total obs.;	8;	8
OTOGA	Small-eared galago	Otolemur garnettii	H0WMM6	S844	-	-	Q9H8V3_S842;	1889;	F	21;	21	5+ obs. at PTM>0.95 which is >=50% and <90% of total obs.;	17;	17
OTOGA	Small-eared galago	Otolemur garnettii	H0WMM6	T848	-	-	Q9H8V3_T846;	1893;	P	9;	9	5+ obs. at PTM>0.95 which is >=50% and <90% of total obs.;	15;	15
OTOGA	Small-eared galago	Otolemur garnettii	H0WMM6	S863	-	-	Q9H8V3_S861;	1920;	V	12;	12	5+ obs. at PTM>0.95 which is >=10% and <50% of total obs.;	8;	8
OTOGA	Small-eared galago	Otolemur garnettii	H0WMM7	S257	-	-	Q00577_S256;	737;	I	6;	6	5+ obs. at PTM>0.95 which is >=50% and <90% of total obs.;	33;	33
OTOGA	Small-eared galago	Otolemur garnettii	H0WMN8	S935	-	-	Q9Y4E6_S935;	1493;	P	13;	13	5+ obs. at PTM>0.95 which is >=10% and <50% of total obs.;	130;	130
OTOGA	Small-eared galago	Otolemur garnettii	H0WMN8	S1456	-	-	Q9Y4E6_S1456;	2194;	P	7;	7	5+ obs. at PTM>0.95 which is >=10% and <50% of total obs.;	44;	44
OTOGA	Small-eared galago	Otolemur garnettii	H0WMP2	T73	-	-	Q9H9A6_T71;	588;	F	9;	9	5+ obs. at PTM>0.95 which is >=50% and <90% of total obs.;	40;	40
OTOGA	Small-eared galago	Otolemur garnettii	H0WMP5	S205	-	-	Q05519_S207;	346;	P	47;	47	5+ obs. at PTM>0.95 which is >=10% and <50% of total obs.;	870;	870
OTOGA	Small-eared galago	Otolemur garnettii	H0WMP5	S229	-	-	Q05519_S231;	373;	L	6;	6	5+ obs. at PTM>0.95 which is >=50% and <90% of total obs.;	34;	34
OTOGA	Small-eared galago	Otolemur garnettii	H0WMP5	T323	-	-	Q05519_T325;	723;	P	27;	27	5+ obs. at PTM>0.95 which is >=50% and <90% of total obs.;	101;	101
OTOGA	Small-eared galago	Otolemur garnettii	H0WMP5	S364	-	-	Q05519_S366;	1093;	R	14;	14	5+ obs. at PTM>0.95 which is >=90% of total obs.;	16;	16
OTOGA	Small-eared galago	Otolemur garnettii	H0WMP5	S366	-	-	Q05519_S368;	1095;	P	15;	15	5+ obs. at PTM>0.95 which is >=90% of total obs.;	16;	16
OTOGA	Small-eared galago	Otolemur garnettii	H0WMP5	S368	-	-	Q05519_S370;	1097;	P	14;	14	5+ obs. at PTM>0.95 which is >=90% of total obs.;	16;	16
OTOGA	Small-eared galago	Otolemur garnettii	H0WMP5	S431	-	-	Q05519_S434;	1217;	E	60;	60	5+ obs. at PTM>0.95 which is >=10% and <50% of total obs.;	968;	968
OTOGA	Small-eared galago	Otolemur garnettii	H0WMP5	S446	-	-	Q05519_S449;	1263;	P	45;	45	5+ obs. at PTM>0.95 which is >=10% and <50% of total obs.;	221;	221
OTOGA	Small-eared galago	Otolemur garnettii	H0WMP5	S453	-	-	Q05519_S456;	1270;	V	11;	11	5+ obs. at PTM>0.95 which is >=10% and <50% of total obs.;	38;	38
OTOGA	Small-eared galago	Otolemur garnettii	H0WMP5	S480	-	-	Q05519_S483;	1337;	D	63;	63	5+ obs. at PTM>0.95 which is >=90% of total obs.;	2552;	2552
OTOGA	Small-eared galago	Otolemur garnettii	H0WMP6	T91	-	-	Q9H0E9_T77;	128;	P	5;	5	5+ obs. at PTM>0.95 which is >=50% and <90% of total obs.;	21;	21
OTOGA	Small-eared galago	Otolemur garnettii	H0WMP6	T189	-	-	Q9H0E9_T175;	255;	P	19;	19	5+ obs. at PTM>0.95 which is >=90% of total obs.;	7;	7
OTOGA	Small-eared galago	Otolemur garnettii	H0WMP6	S588	-	-	Q9H0E9_S637;	1162;	E	9;	9	5+ obs. at PTM>0.95 which is >=50% and <90% of total obs.;	63;	63
OTOGA	Small-eared galago	Otolemur garnettii	H0WMP6	S592	-	-	Q9H0E9_S641;	1201;	L	13;	13	5+ obs. at PTM>0.95 which is >=50% and <90% of total obs.;	67;	67
OTOGA	Small-eared galago	Otolemur garnettii	H0WMP8	S49	-	-	O95235_S49;	671;	L	7;	7	5+ obs. at PTM>0.95 which is >=10% and <50% of total obs.;	67;	67
OTOGA	Small-eared galago	Otolemur garnettii	H0WMP8	S531	-	-	O95235_S532;	1492;	P	30;	30	5+ obs. at PTM>0.95 which is >=10% and <50% of total obs.;	397;	397
OTOGA	Small-eared galago	Otolemur garnettii	H0WMP8	S555	-	-	O95235_S556;	1607;	M	6;	6	5+ obs. at PTM>0.95 which is >=50% and <90% of total obs.;	34;	34
OTOGA	Small-eared galago	Otolemur garnettii	H0WMP8	S683	-	-	O95235_S685;	1953;	T	6;	6	5+ obs. at PTM>0.95 which is >=10% and <50% of total obs.;	19;	19
OTOGA	Small-eared galago	Otolemur garnettii	H0WMP8	T855	-	-	O95235_T857;	2924;	P	44;	44	5+ obs. at PTM>0.95 which is >=10% and <50% of total obs.;	16;	16
OTOGA	Small-eared galago	Otolemur garnettii	H0WMP8	S865	-	-	O95235_S867;	2955;	P	28;	28	5+ obs. at PTM>0.95 which is >=10% and <50% of total obs.;	14;	14
OTOGA	Small-eared galago	Otolemur garnettii	H0WMP8	S876	-	-	O95235_S878;	2971;	P	6;	6	5+ obs. at PTM>0.95 which is >=90% of total obs.;	29;	29
OTOGA	Small-eared galago	Otolemur garnettii	H0WMP8	S881	-	-	O95235_S883;	2976;	G	5;	5	5+ obs. at PTM>0.95 which is >=90% of total obs.;	29;	29
OTOGA	Small-eared galago	Otolemur garnettii	H0WMQ0	S588	-	-	Q9UJX2_S588;	1833;	P	47;	47	5+ obs. at PTM>0.95 which is >=10% and <50% of total obs.;	717;	717
OTOGA	Small-eared galago	Otolemur garnettii	H0WMQ0	T596	-	-	Q9UJX2_T596;	1849;	P	36;	36	5+ obs. at PTM>0.95 which is >=10% and <50% of total obs.;	615;	615
OTOGA	Small-eared galago	Otolemur garnettii	H0WMQ3	S64	-	-	Q00013_S110;	747;	L	14;	14	5+ obs. at PTM>0.95 which is >=10% and <50% of total obs.;	74;	74
OTOGA	Small-eared galago	Otolemur garnettii	H0WMQ3	S197	-	-	Q00013_S243;	950;	P	17;	17	5+ obs. at PTM>0.95 which is >=10% and <50% of total obs.;	27;	27
OTOGA	Small-eared galago	Otolemur garnettii	H0WMQ4	S15	-	-	Q9H4L5_S16;	192;	P	8;	8	5+ obs. at PTM>0.95 which is >=10% and <50% of total obs.;	5;	5
OTOGA	Small-eared galago	Otolemur garnettii	H0WMQ4	S33	-	-	Q9H4L5_S34;	276;	W	13;	13	5+ obs. at PTM>0.95 which is >=50% and <90% of total obs.;	129;	129
OTOGA	Small-eared galago	Otolemur garnettii	H0WMQ4	S199	-	-	Q9H4L5_S200;	912;	F	5;	5	5+ obs. at PTM>0.95 which is >=10% and <50% of total obs.;	11;	11
OTOGA	Small-eared galago	Otolemur garnettii	H0WMQ4	S250	-	-	Q9H4L5_S251;	1333;	A	23;	23	5+ obs. at PTM>0.95 which is >=10% and <50% of total obs.;	277;	277
OTOGA	Small-eared galago	Otolemur garnettii	H0WMQ4	S264	-	-	Q9H4L5_S265;	1422;	P	14;	14	5+ obs. at PTM>0.95 which is >=10% and <50% of total obs.;	191;	191
OTOGA	Small-eared galago	Otolemur garnettii	H0WMQ4	S303	-	-	Q9H4L5_S304;	1851;	N	41;	41	5+ obs. at PTM>0.95 which is >=10% and <50% of total obs.;	335;	335
OTOGA	Small-eared galago	Otolemur garnettii	H0WMQ4	S319	-	-	Q9H4L5_S320;	1910;	D	11;	11	5+ obs. at PTM>0.95 which is >=10% and <50% of total obs.;	56;	56
OTOGA	Small-eared galago	Otolemur garnettii	H0WMQ4	S322	-	-	Q9H4L5_S323;	1915;	E	5;	5	5+ obs. at PTM>0.95 which is >=10% and <50% of total obs.;	35;	35
OTOGA	Small-eared galago	Otolemur garnettii	H0WMQ4	S371	-	-	Q9H4L5_S372;	2003;	P	18;	18	5+ obs. at PTM>0.95 which is >=10% and <50% of total obs.;	162;	162
OTOGA	Small-eared galago	Otolemur garnettii	H0WMQ4	S436	-	-	Q9H4L5_S437;	2127;	N	29;	29	5+ obs. at PTM>0.95 which is >=50% and <90% of total obs.;	59;	59
OTOGA	Small-eared galago	Otolemur garnettii	H0WMQ9	S347	-	-	O75909_S340;	685;	P	38;	38	5+ obs. at PTM>0.95 which is >=90% of total obs.;	1432;	1432
OTOGA	Small-eared galago	Otolemur garnettii	H0WMR0	S156	-	-	Q6IQ26_S193;	933;	Y	37;	37	5+ obs. at PTM>0.95 which is >=10% and <50% of total obs.;	6;	6
OTOGA	Small-eared galago	Otolemur garnettii	H0WMR0	S815	-	-	Q6IQ26_S851;	2054;	D	6;	6	5+ obs. at PTM>0.95 which is >=50% and <90% of total obs.;	18;	18
OTOGA	Small-eared galago	Otolemur garnettii	H0WMR0	S1060	-	-	Q6IQ26_S1096;	2741;	P	6;	6	5+ obs. at PTM>0.95 which is >=90% of total obs.;	9;	9
OTOGA	Small-eared galago	Otolemur garnettii	H0WMR1	T18	-	-	Q5BJD5_T18;	103;	P	11;	11	5+ obs. at PTM>0.95 which is >=10% and <50% of total obs.;	34;	34
OTOGA	Small-eared galago	Otolemur garnettii	H0WMR2	S441	-	-	O95758_S454;	1320;	P	9;	9	5+ obs. at PTM>0.95 which is >=10% and <50% of total obs.;	6;	6
OTOGA	Small-eared galago	Otolemur garnettii	H0WMR8	S108	-	-	Q7Z628_S100;	627;	L	8;	8	5+ obs. at PTM>0.95 which is >=10% and <50% of total obs.;	22;	22
OTOGA	Small-eared galago	Otolemur garnettii	H0WMS3	S187	-	-	Q8NBJ4_S187;	373;	R	8;	8	5+ obs. at PTM>0.95 which is >=50% and <90% of total obs.;	64;	64
OTOGA	Small-eared galago	Otolemur garnettii	H0WMS3	T255	-	-	Q8NBJ4_T255;	517;	N	7;	7	5+ obs. at PTM>0.95 which is >=90% of total obs.;	471;	471
OTOGA	Small-eared galago	Otolemur garnettii	H0WMS6	S7	-	-	Q8N302_S7;	66;	P	15;	15	5+ obs. at PTM>0.95 which is >=10% and <50% of total obs.;	7;	7
OTOGA	Small-eared galago	Otolemur garnettii	H0WMS7	T1287	-	-	Q8NFA0_T1326;	3332;	P	21;	21	5+ obs. at PTM>0.95 which is >=50% and <90% of total obs.;	50;	50
OTOGA	Small-eared galago	Otolemur garnettii	H0WMS7	S1311	-	-	Q8NFA0_S1350;	3359;	A	8;	8	5+ obs. at PTM>0.95 which is >=10% and <50% of total obs.;	22;	22
OTOGA	Small-eared galago	Otolemur garnettii	H0WMS7	S1333	-	-	Q8NFA0_S1372;	3382;	P	12;	12	5+ obs. at PTM>0.95 which is >=10% and <50% of total obs.;	86;	86
OTOGA	Small-eared galago	Otolemur garnettii	H0WMS7	S1337	-	-	Q8NFA0_S1376;	3393;	P	10;	10	5+ obs. at PTM>0.95 which is >=10% and <50% of total obs.;	12;	12
OTOGA	Small-eared galago	Otolemur garnettii	H0WMS7	S1355	-	-	P35125_S1192;	2638;	P	5;	5	5+ obs. at PTM>0.95 which is >=10% and <50% of total obs.;	5;	5
OTOGA	Small-eared galago	Otolemur garnettii	H0WMS7	S1359	-	-	P35125_S1196;Q8NFA0_S1398;	2642;3415;	P	6;6;	6	5+ obs. at PTM>0.95 which is >=10% and <50% of total obs.;5+ obs. at PTM>0.95 which is >=10% and <50% of total obs.;	5;5;	5
OTOGA	Small-eared galago	Otolemur garnettii	H0WMS7	S1377	-	-	P35125_S1214;Q8NFA0_S1416;	2666;3439;	K	9;9;	9	5+ obs. at PTM>0.95 which is >=90% of total obs.;5+ obs. at PTM>0.95 which is >=90% of total obs.;	29;29;	29
OTOGA	Small-eared galago	Otolemur garnettii	H0WMS7	S1549	-	-	Q8NFA0_S1588;	3792;	M	6;	6	5+ obs. at PTM>0.95 which is >=10% and <50% of total obs.;	49;	49
OTOGA	Small-eared galago	Otolemur garnettii	H0WMT0	S251	-	-	A0MZ66_S249;	337;	H	18;	18	5+ obs. at PTM>0.95 which is >=10% and <50% of total obs.;	91;	91
OTOGA	Small-eared galago	Otolemur garnettii	H0WMT0	S469	-	-	A0MZ66_S467;	565;	L	7;	7	5+ obs. at PTM>0.95 which is >=50% and <90% of total obs.;	82;	82
OTOGA	Small-eared galago	Otolemur garnettii	H0WMT0	S496	-	-	A0MZ66_S494;	592;	P	17;	17	5+ obs. at PTM>0.95 which is >=10% and <50% of total obs.;	216;	216
OTOGA	Small-eared galago	Otolemur garnettii	H0WMT0	S508	-	-	A0MZ66_S506;	604;	M	20;	20	5+ obs. at PTM>0.95 which is >=50% and <90% of total obs.;	1019;	1019
OTOGA	Small-eared galago	Otolemur garnettii	H0WMT0	S534	-	-	A0MZ66_S532;	633;	P	5;	5	5+ obs. at PTM>0.95 which is >=10% and <50% of total obs.;	109;	109
OTOGA	Small-eared galago	Otolemur garnettii	H0WMT0	S536	-	-	A0MZ66_S534;	635;	P	6;	6	5+ obs. at PTM>0.95 which is >=10% and <50% of total obs.;	78;	78
OTOGA	Small-eared galago	Otolemur garnettii	H0WMT0	T539	-	-	A0MZ66_T537;	638;	P	10;	10	5+ obs. at PTM>0.95 which is >=10% and <50% of total obs.;	145;	145
OTOGA	Small-eared galago	Otolemur garnettii	H0WMT4	S90	-	-	O00151_S90;	327;	P	33;	33	5+ obs. at PTM>0.95 which is >=50% and <90% of total obs.;	402;	402
OTOGA	Small-eared galago	Otolemur garnettii	H0WMT4	S118	-	-	O00151_S118;	369;	A	9;	9	5+ obs. at PTM>0.95 which is >=50% and <90% of total obs.;	17;	17
OTOGA	Small-eared galago	Otolemur garnettii	H0WMT4	S130	-	-	O00151_S130;	381;	P	20;	20	5+ obs. at PTM>0.95 which is >=10% and <50% of total obs.;	204;	204
OTOGA	Small-eared galago	Otolemur garnettii	H0WMT6	S659	-	-	Q92581_S625;	1360;	E	5;	5	5+ obs. at PTM>0.95 which is >=10% and <50% of total obs.;	18;	18
OTOGA	Small-eared galago	Otolemur garnettii	H0WMT8	S238	-	-	Q9NP31_S217;	1180;	P	10;	10	5+ obs. at PTM>0.95 which is >=50% and <90% of total obs.;	22;	22
OTOGA	Small-eared galago	Otolemur garnettii	H0WMT8	S318	-	-	Q9NP31_S296;	1429;	P	5;	5	5+ obs. at PTM>0.95 which is >=10% and <50% of total obs.;	13;	13
OTOGA	Small-eared galago	Otolemur garnettii	H0WMT9	S333	-	-	O75717_S333;	776;	N	19;	19	5+ obs. at PTM>0.95 which is >=50% and <90% of total obs.;	297;	297
OTOGA	Small-eared galago	Otolemur garnettii	H0WMT9	S367	-	-	O75717_S367;	839;	G	35;	35	5+ obs. at PTM>0.95 which is >=90% of total obs.;	12;	12
OTOGA	Small-eared galago	Otolemur garnettii	H0WMT9	S383	-	-	O75717_S383;	867;	V	106;	106	5+ obs. at PTM>0.95 which is >=50% and <90% of total obs.;	771;	771
OTOGA	Small-eared galago	Otolemur garnettii	H0WMT9	S407	-	-	O75717_S407;	925;	I	11;	11	5+ obs. at PTM>0.95 which is >=50% and <90% of total obs.;	149;	149
OTOGA	Small-eared galago	Otolemur garnettii	H0WMT9	S850	-	-	O75717_S853;	1671;	Q	14;	14	5+ obs. at PTM>0.95 which is >=10% and <50% of total obs.;	11;	11
OTOGA	Small-eared galago	Otolemur garnettii	H0WMT9	S865	-	-	O75717_S868;	1696;	G	36;	36	5+ obs. at PTM>0.95 which is >=50% and <90% of total obs.;	631;	631
OTOGA	Small-eared galago	Otolemur garnettii	H0WMT9	S957	-	-	O75717_S958;	1828;	P	7;	7	5+ obs. at PTM>0.95 which is >=50% and <90% of total obs.;	25;	25
OTOGA	Small-eared galago	Otolemur garnettii	H0WMU2	S15	-	-	Q8NDC0_S15;	107;	P	26;	26	5+ obs. at PTM>0.95 which is >=10% and <50% of total obs.;	767;	767
OTOGA	Small-eared galago	Otolemur garnettii	H0WMU7	S672	-	-	P04629_S672;	1877;	R	11;	11	5+ obs. at PTM>0.95 which is >=90% of total obs.;	8;	8
OTOGA	Small-eared galago	Otolemur garnettii	H0WMW1	S109	-	-	Q8WXX5_S109;	438;	L	29;	29	5+ obs. at PTM>0.95 which is >=90% of total obs.;	497;	497
OTOGA	Small-eared galago	Otolemur garnettii	H0WMW2	S774	-	-	Q9UQ16_S769;	1288;	P	15;	15	5+ obs. at PTM>0.95 which is >=10% and <50% of total obs.;	12;	12
OTOGA	Small-eared galago	Otolemur garnettii	H0WMW2	S778	-	-	Q9UQ16_S773;	1292;	P	11;	11	5+ obs. at PTM>0.95 which is >=10% and <50% of total obs.;	6;	6
OTOGA	Small-eared galago	Otolemur garnettii	H0WMW6	T31	-	-	Q9H8S9_T35;	265;	L	66;	66	5+ obs. at PTM>0.95 which is >=10% and <50% of total obs.;	137;	137
OTOGA	Small-eared galago	Otolemur garnettii	H0WMW7	S62	-	-	Q08379_S66;	1308;	P	5;	5	5+ obs. at PTM>0.95 which is >=10% and <50% of total obs.;	14;	14
OTOGA	Small-eared galago	Otolemur garnettii	H0WMW7	S274	-	-	Q08379_S273;	1591;	A	5;	5	5+ obs. at PTM>0.95 which is >=50% and <90% of total obs.;	23;	23
OTOGA	Small-eared galago	Otolemur garnettii	H0WMW7	S439	-	-	Q08379_S438;	1769;	L	6;	6	5+ obs. at PTM>0.95 which is >=10% and <50% of total obs.;	7;	7
OTOGA	Small-eared galago	Otolemur garnettii	H0WMW7	S959	-	-	Q08379_S953;	2817;	P	9;	9	5+ obs. at PTM>0.95 which is >=10% and <50% of total obs.;	25;	25
OTOGA	Small-eared galago	Otolemur garnettii	H0WMW7	S987	-	-	Q08379_S981;	3013;	N	8;	8	5+ obs. at PTM>0.95 which is >=10% and <50% of total obs.;	10;	10
OTOGA	Small-eared galago	Otolemur garnettii	H0WMX2	S232	-	-	Q9HC98_S206;	571;	L	68;	68	5+ obs. at PTM>0.95 which is >=10% and <50% of total obs.;	170;	170
OTOGA	Small-eared galago	Otolemur garnettii	H0WMX6	S68	-	-	Q53EU6_S68;	393;	V	21;	21	5+ obs. at PTM>0.95 which is >=10% and <50% of total obs.;	128;	128
OTOGA	Small-eared galago	Otolemur garnettii	H0WMX6	S77	-	-	Q53EU6_S77;	404;	P	10;	10	5+ obs. at PTM>0.95 which is >=10% and <50% of total obs.;	51;	51
OTOGA	Small-eared galago	Otolemur garnettii	H0WMX7	T108	-	-	Q14203_T108;	801;	P	14;	14	5+ obs. at PTM>0.95 which is >=10% and <50% of total obs.;	57;	57
OTOGA	Small-eared galago	Otolemur garnettii	H0WMY3	T47	-	-	Q9UHD1_T47;	318;	T	21;	21	5+ obs. at PTM>0.95 which is >=10% and <50% of total obs.;	19;	19
OTOGA	Small-eared galago	Otolemur garnettii	H0WMY3	S110	-	-	Q9UHD1_S110;	400;	P	6;	6	5+ obs. at PTM>0.95 which is >=10% and <50% of total obs.;	8;	8
OTOGA	Small-eared galago	Otolemur garnettii	H0WMY7	S23	-	-	Q14186_S23;	724;	P	34;	34	5+ obs. at PTM>0.95 which is >=90% of total obs.;	624;	624
OTOGA	Small-eared galago	Otolemur garnettii	H0WMY8	S347	-	-	Q9UBS8_S348;	1703;	P	11;	11	5+ obs. at PTM>0.95 which is >=10% and <50% of total obs.;	13;	13
OTOGA	Small-eared galago	Otolemur garnettii	H0WMY8	S450	-	-	Q9UBS8_S451;	1913;	P	7;	7	5+ obs. at PTM>0.95 which is >=90% of total obs.;	62;	62
OTOGA	Small-eared galago	Otolemur garnettii	H0WMY9	S106	-	-	Q15434_S106;	563;	P	19;	19	5+ obs. at PTM>0.95 which is >=50% and <90% of total obs.;	239;	239
OTOGA	Small-eared galago	Otolemur garnettii	H0WMY9	S280	-	-	Q15434_S280;	757;	P	7;	7	5+ obs. at PTM>0.95 which is >=10% and <50% of total obs.;	59;	59
OTOGA	Small-eared galago	Otolemur garnettii	H0WMZ3	S505	-	-	Q9UIF9_S509;	2106;	P	16;	16	5+ obs. at PTM>0.95 which is >=10% and <50% of total obs.;	96;	96
OTOGA	Small-eared galago	Otolemur garnettii	H0WMZ3	T1045	-	-	Q9UIF9_T1050;	3396;	S	5;	5	5+ obs. at PTM>0.95 which is >=10% and <50% of total obs.;	92;	92
OTOGA	Small-eared galago	Otolemur garnettii	H0WMZ3	S1046	-	-	Q9UIF9_S1051;	3397;	G	10;	10	5+ obs. at PTM>0.95 which is >=10% and <50% of total obs.;	109;	109
OTOGA	Small-eared galago	Otolemur garnettii	H0WMZ3	S1362	-	-	Q9UIF9_S1370;	4524;	P	10;	10	5+ obs. at PTM>0.95 which is >=10% and <50% of total obs.;	31;	31
OTOGA	Small-eared galago	Otolemur garnettii	H0WMZ3	S1389	-	-	Q9UIF9_S1397;	4610;	P	31;	31	5+ obs. at PTM>0.95 which is >=10% and <50% of total obs.;	367;	367
OTOGA	Small-eared galago	Otolemur garnettii	H0WMZ3	S1739	-	-	Q9UIF9_S1747;	5442;	G	6;	6	5+ obs. at PTM>0.95 which is >=10% and <50% of total obs.;	13;	13
OTOGA	Small-eared galago	Otolemur garnettii	H0WMZ3	S1760	-	-	Q9UIF9_S1770;	5637;	P	19;	19	5+ obs. at PTM>0.95 which is >=90% of total obs.;	62;	62
OTOGA	Small-eared galago	Otolemur garnettii	H0WMZ3	S1772	-	-	Q9UIF9_S1783;	5663;	P	27;	27	5+ obs. at PTM>0.95 which is >=50% and <90% of total obs.;	203;	203
OTOGA	Small-eared galago	Otolemur garnettii	H0WMZ4	S415	-	-	P06576_S415;	1205;	E	14;	14	5+ obs. at PTM>0.95 which is >=50% and <90% of total obs.;	17;	17
OTOGA	Small-eared galago	Otolemur garnettii	H0WMZ9	S478	-	-	O43182_S673;	1840;	P	5;	5	5+ obs. at PTM>0.95 which is >=10% and <50% of total obs.;	24;	24
OTOGA	Small-eared galago	Otolemur garnettii	H0WN07	S329	-	-	Q2M2I3_S324;	538;	P	5;	5	5+ obs. at PTM>0.95 which is >=50% and <90% of total obs.;	501;	501
OTOGA	Small-eared galago	Otolemur garnettii	H0WN09	S130	-	-	Q07020_S130;	629;	P	24;	24	5+ obs. at PTM>0.95 which is >=50% and <90% of total obs.;	199;	199
OTOGA	Small-eared galago	Otolemur garnettii	H0WN10	S447	-	-	Q9NRA0_S387;	852;	P	11;	11	5+ obs. at PTM>0.95 which is >=10% and <50% of total obs.;	55;	55
OTOGA	Small-eared galago	Otolemur garnettii	H0WN10	S474	-	-	Q9NRA0_S414;	890;	P	18;	18	5+ obs. at PTM>0.95 which is >=10% and <50% of total obs.;	32;	32
OTOGA	Small-eared galago	Otolemur garnettii	H0WN13	S644	-	-	Q4L235_S649;	5091;	D	8;	8	5+ obs. at PTM>0.95 which is >=10% and <50% of total obs.;	10;	10
OTOGA	Small-eared galago	Otolemur garnettii	H0WN17	S292	-	-	Q5U651_S292;	611;	G	6;	6	5+ obs. at PTM>0.95 which is >=10% and <50% of total obs.;	12;	12
OTOGA	Small-eared galago	Otolemur garnettii	H0WN17	S328	-	-	Q5U651_S328;	655;	E	8;	8	5+ obs. at PTM>0.95 which is >=50% and <90% of total obs.;	75;	75
OTOGA	Small-eared galago	Otolemur garnettii	H0WN17	S331	-	-	Q5U651_S331;	658;	L	7;	7	5+ obs. at PTM>0.95 which is >=10% and <50% of total obs.;	19;	19
OTOGA	Small-eared galago	Otolemur garnettii	H0WN18	S25	-	-	P22234_S27;	2007;	P	57;	57	5+ obs. at PTM>0.95 which is >=10% and <50% of total obs.;	1310;	1310
OTOGA	Small-eared galago	Otolemur garnettii	H0WN18	S105	-	-	P22234_S107;	2118;	F	16;	16	5+ obs. at PTM>0.95 which is >=50% and <90% of total obs.;	6;	6
OTOGA	Small-eared galago	Otolemur garnettii	H0WN18	T236	-	-	P22234_T238;	2366;	P	29;	29	5+ obs. at PTM>0.95 which is >=90% of total obs.;	221;	221
OTOGA	Small-eared galago	Otolemur garnettii	H0WN19	S57	-	-	Q9Y2D9_S57;	234;	P	16;	16	5+ obs. at PTM>0.95 which is >=10% and <50% of total obs.;	69;	69
OTOGA	Small-eared galago	Otolemur garnettii	H0WN19	S100	-	-	Q9Y2D9_S100;	296;	D	6;	6	5+ obs. at PTM>0.95 which is >=50% and <90% of total obs.;	76;	76
OTOGA	Small-eared galago	Otolemur garnettii	H0WN19	S199	-	-	Q9Y2D9_S197;	443;	V	25;	25	5+ obs. at PTM>0.95 which is >=10% and <50% of total obs.;	59;	59
OTOGA	Small-eared galago	Otolemur garnettii	H0WN20	S52	-	-	Q9UIQ6_S51;	1058;	R	6;	6	5+ obs. at PTM>0.95 which is >=50% and <90% of total obs.;	5;	5
OTOGA	Small-eared galago	Otolemur garnettii	H0WN20	S81	-	-	Q9UIQ6_S80;	1088;	F	22;	22	5+ obs. at PTM>0.95 which is >=90% of total obs.;	285;	285
OTOGA	Small-eared galago	Otolemur garnettii	H0WN20	S92	-	-	Q9UIQ6_S91;	1105;	A	20;	20	5+ obs. at PTM>0.95 which is >=10% and <50% of total obs.;	6;	6
OTOGA	Small-eared galago	Otolemur garnettii	H0WN22	T571	-	-	O76094_T571;	1075;	P	17;	17	5+ obs. at PTM>0.95 which is >=50% and <90% of total obs.;	73;	73
OTOGA	Small-eared galago	Otolemur garnettii	H0WN29	S139	-	-	P15923_S139;	371;	P	8;	8	5+ obs. at PTM>0.95 which is >=10% and <50% of total obs.;	16;	16
OTOGA	Small-eared galago	Otolemur garnettii	H0WN29	S380	-	-	P15923_S379;	813;	P	43;	43	5+ obs. at PTM>0.95 which is >=10% and <50% of total obs.;	229;	229
OTOGA	Small-eared galago	Otolemur garnettii	H0WN34	S35	-	-	O00512_S35;	144;	P	6;	6	5+ obs. at PTM>0.95 which is >=10% and <50% of total obs.;	10;	10
OTOGA	Small-eared galago	Otolemur garnettii	H0WN34	S104	-	-	O00512_S104;	232;	A	15;	15	5+ obs. at PTM>0.95 which is >=10% and <50% of total obs.;	27;	27
OTOGA	Small-eared galago	Otolemur garnettii	H0WN34	T115	-	-	O00512_T115;	243;	P	34;	34	5+ obs. at PTM>0.95 which is >=10% and <50% of total obs.;	40;	40
OTOGA	Small-eared galago	Otolemur garnettii	H0WN34	T257	-	-	O00512_T257;	479;	P	5;	5	5+ obs. at PTM>0.95 which is >=50% and <90% of total obs.;	66;	66
OTOGA	Small-eared galago	Otolemur garnettii	H0WN34	S278	-	-	O00512_S278;	506;	P	11;	11	5+ obs. at PTM>0.95 which is >=90% of total obs.;	54;	54
OTOGA	Small-eared galago	Otolemur garnettii	H0WN34	T315	-	-	O00512_T315;	546;	P	31;	31	5+ obs. at PTM>0.95 which is >=10% and <50% of total obs.;	90;	90
OTOGA	Small-eared galago	Otolemur garnettii	H0WN34	S687	-	-	O00512_S687;	1003;	P	22;	22	5+ obs. at PTM>0.95 which is >=10% and <50% of total obs.;	148;	148
OTOGA	Small-eared galago	Otolemur garnettii	H0WN34	S857	-	-	O00512_S857;	1221;	P	5;	5	5+ obs. at PTM>0.95 which is >=10% and <50% of total obs.;	16;	16
OTOGA	Small-eared galago	Otolemur garnettii	H0WN34	S917	-	-	O00512_S917;	1297;	P	12;	12	5+ obs. at PTM>0.95 which is >=10% and <50% of total obs.;	85;	85
OTOGA	Small-eared galago	Otolemur garnettii	H0WN36	S23	-	-	Q9H3F6_S23;	252;	F	16;	16	5+ obs. at PTM>0.95 which is >=10% and <50% of total obs.;	6;	6
OTOGA	Small-eared galago	Otolemur garnettii	H0WN43	S46	-	-	Q96TC7_S46;	175;	L	59;	59	5+ obs. at PTM>0.95 which is >=10% and <50% of total obs.;	786;	786
OTOGA	Small-eared galago	Otolemur garnettii	H0WN43	S211	-	-	Q96TC7_S212;	371;	L	27;	27	5+ obs. at PTM>0.95 which is >=10% and <50% of total obs.;	239;	239
OTOGA	Small-eared galago	Otolemur garnettii	H0WN47	T8	-	-	Q9NYD6_T8;	79;	P	8;	8	5+ obs. at PTM>0.95 which is >=50% and <90% of total obs.;	30;	30
OTOGA	Small-eared galago	Otolemur garnettii	H0WN47	S189	-	-	Q9NYD6_S189;	288;	P	12;	12	5+ obs. at PTM>0.95 which is >=90% of total obs.;	119;	119
OTOGA	Small-eared galago	Otolemur garnettii	H0WN47	S210	-	-	Q9NYD6_S210;	335;	P	5;	5	5+ obs. at PTM>0.95 which is >=50% and <90% of total obs.;	30;	30
OTOGA	Small-eared galago	Otolemur garnettii	H0WN48	S162	-	-	P31274_S159;	193;	P	7;	7	5+ obs. at PTM>0.95 which is >=10% and <50% of total obs.;	12;	12
OTOGA	Small-eared galago	Otolemur garnettii	H0WN55	S581	-	-	Q9UNN5_S582;	1343;	G	221;	221	5+ obs. at PTM>0.95 which is >=10% and <50% of total obs.;	86;	86
OTOGA	Small-eared galago	Otolemur garnettii	H0WN58	S194	-	-	P05549_S187;	738;	N	5;	5	5+ obs. at PTM>0.95 which is >=10% and <50% of total obs.;	20;	20
OTOGA	Small-eared galago	Otolemur garnettii	H0WN58	S246	-	-	P05549_S239;	797;	P	6;	6	5+ obs. at PTM>0.95 which is >=50% and <90% of total obs.;	9;	9
OTOGA	Small-eared galago	Otolemur garnettii	H0WN60	T46	-	-	P36404_T45;	114;	P	12;	12	5+ obs. at PTM>0.95 which is >=10% and <50% of total obs.;	62;	62
OTOGA	Small-eared galago	Otolemur garnettii	H0WN60	S58	-	-	P36405_S58;	188;	Q	9;	9	5+ obs. at PTM>0.95 which is >=50% and <90% of total obs.;	5;	5
OTOGA	Small-eared galago	Otolemur garnettii	H0WN61	S61	-	-	Q96PZ2_S62;	205;	P	6;	6	5+ obs. at PTM>0.95 which is >=50% and <90% of total obs.;	22;	22
OTOGA	Small-eared galago	Otolemur garnettii	H0WN67	S79	-	-	P00367_S79;	615;	I	5;	5	5+ obs. at PTM>0.95 which is >=90% of total obs.;	171;	171
OTOGA	Small-eared galago	Otolemur garnettii	H0WN67	S128	-	-	P00367_S128;P49448_S128;	730;710;	W	7;7;	7	5+ obs. at PTM>0.95 which is >=10% and <50% of total obs.;5+ obs. at PTM>0.95 which is >=10% and <50% of total obs.;	45;45;	45
OTOGA	Small-eared galago	Otolemur garnettii	H0WN69	S388	-	-	Q92917_S388;	851;	P	5;	5	5+ obs. at PTM>0.95 which is >=90% of total obs.;	16;	16
OTOGA	Small-eared galago	Otolemur garnettii	H0WN70	S89	-	-	Q96T88_S76;	360;	L	11;	11	5+ obs. at PTM>0.95 which is >=50% and <90% of total obs.;	52;	52
OTOGA	Small-eared galago	Otolemur garnettii	H0WN70	S104	-	-	Q96T88_S91;	417;	D	11;	11	5+ obs. at PTM>0.95 which is >=10% and <50% of total obs.;	39;	39
OTOGA	Small-eared galago	Otolemur garnettii	H0WN70	S300	-	-	Q96T88_S287;	1085;	P	26;	26	5+ obs. at PTM>0.95 which is >=90% of total obs.;	588;	588
OTOGA	Small-eared galago	Otolemur garnettii	H0WN70	S652	-	-	Q96T88_S639;	2360;	P	19;	19	5+ obs. at PTM>0.95 which is >=90% of total obs.;	241;	241
OTOGA	Small-eared galago	Otolemur garnettii	H0WN71	S362	-	-	Q14683_S360;	691;	Q	64;	64	5+ obs. at PTM>0.95 which is >=10% and <50% of total obs.;	16;	16
OTOGA	Small-eared galago	Otolemur garnettii	H0WN71	S972	-	-	Q14683_S970;	1532;	S	9;	9	5+ obs. at PTM>0.95 which is >=10% and <50% of total obs.;	7;	7
OTOGA	Small-eared galago	Otolemur garnettii	H0WN74	S587	-	-	O94953_S566;	2289;	P	14;	14	5+ obs. at PTM>0.95 which is >=10% and <50% of total obs.;	64;	64
OTOGA	Small-eared galago	Otolemur garnettii	H0WN74	S643	-	-	O94953_S622;	2487;	P	7;	7	5+ obs. at PTM>0.95 which is >=10% and <50% of total obs.;	23;	23
OTOGA	Small-eared galago	Otolemur garnettii	H0WN75	S391	-	-	P57081_S391;	1120;	P	21;	21	5+ obs. at PTM>0.95 which is >=90% of total obs.;	3699;	3699
OTOGA	Small-eared galago	Otolemur garnettii	H0WN75	T411	-	-	P57081_T411;	1145;	C	10;	10	5+ obs. at PTM>0.95 which is >=90% of total obs.;	18;	18
OTOGA	Small-eared galago	Otolemur garnettii	H0WN76	S380	-	-	P56181_S105;	700;	P	12;	12	5+ obs. at PTM>0.95 which is >=10% and <50% of total obs.;	8;	8
OTOGA	Small-eared galago	Otolemur garnettii	H0WN77	S41	-	-	P55347_S41;	155;	P	5;	5	5+ obs. at PTM>0.95 which is >=50% and <90% of total obs.;	93;	93
OTOGA	Small-eared galago	Otolemur garnettii	H0WN83	S97	-	-	Q8N7R7_S95;	495;	Q	49;	49	5+ obs. at PTM>0.95 which is >=10% and <50% of total obs.;	16;	16
OTOGA	Small-eared galago	Otolemur garnettii	H0WN83	S107	-	-	Q8N7R7_S105;	537;	N	15;	15	5+ obs. at PTM>0.95 which is >=10% and <50% of total obs.;	48;	48
OTOGA	Small-eared galago	Otolemur garnettii	H0WN83	S114	-	-	Q8N7R7_S112;	562;	P	15;	15	5+ obs. at PTM>0.95 which is >=10% and <50% of total obs.;	45;	45
OTOGA	Small-eared galago	Otolemur garnettii	H0WN83	S348	-	-	Q8N7R7_S344;	857;	A	85;	85	5+ obs. at PTM>0.95 which is >=10% and <50% of total obs.;	629;	629
OTOGA	Small-eared galago	Otolemur garnettii	H0WN85	S301	-	-	Q86XJ1_S307;	828;	P	5;	5	5+ obs. at PTM>0.95 which is >=10% and <50% of total obs.;	9;	9
OTOGA	Small-eared galago	Otolemur garnettii	H0WN86	S132	-	-	Q6ZWE6_S132;	639;	V	28;	28	5+ obs. at PTM>0.95 which is >=10% and <50% of total obs.;	33;	33
OTOGA	Small-eared galago	Otolemur garnettii	H0WN98	S45	-	-	Q9Y4F3_S45;	50;	P	24;	24	5+ obs. at PTM>0.95 which is >=50% and <90% of total obs.;	5;	5
OTOGA	Small-eared galago	Otolemur garnettii	H0WN98	S66	-	-	Q9Y4F3_S66;	75;	P	13;	13	5+ obs. at PTM>0.95 which is >=50% and <90% of total obs.;	25;	25
OTOGA	Small-eared galago	Otolemur garnettii	H0WN98	S760	-	-	Q9Y4F3_S760;	1091;	P	14;	14	5+ obs. at PTM>0.95 which is >=50% and <90% of total obs.;	78;	78
OTOGA	Small-eared galago	Otolemur garnettii	H0WN98	S1093	-	-	Q9Y4F3_S1093;	1527;	P	29;	29	5+ obs. at PTM>0.95 which is >=10% and <50% of total obs.;	313;	313
OTOGA	Small-eared galago	Otolemur garnettii	H0WN98	S1571	-	-	Q9Y4F3_S1571;	2190;	P	10;	10	5+ obs. at PTM>0.95 which is >=10% and <50% of total obs.;	24;	24
OTOGA	Small-eared galago	Otolemur garnettii	H0WN99	S9	-	-	Q9NXR1_S9;	162;	S	5;	5	5+ obs. at PTM>0.95 which is >=10% and <50% of total obs.;	25;	25
OTOGA	Small-eared galago	Otolemur garnettii	H0WN99	T215	-	-	Q9NXR1_T215;	541;	P	13;	13	5+ obs. at PTM>0.95 which is >=10% and <50% of total obs.;	22;	22
OTOGA	Small-eared galago	Otolemur garnettii	H0WN99	T228	-	-	Q9NXR1_T228;	623;	P	30;	30	5+ obs. at PTM>0.95 which is >=50% and <90% of total obs.;	25;	25
OTOGA	Small-eared galago	Otolemur garnettii	H0WN99	T231	-	-	Q9NXR1_T231;	628;	F	18;	18	5+ obs. at PTM>0.95 which is >=10% and <50% of total obs.;	7;	7
OTOGA	Small-eared galago	Otolemur garnettii	H0WN99	T245	-	-	Q9NXR1_T243;	662;	P	27;	27	5+ obs. at PTM>0.95 which is >=10% and <50% of total obs.;	61;	61
OTOGA	Small-eared galago	Otolemur garnettii	H0WN99	T248	-	-	Q9NXR1_T246;	665;	P	41;	41	5+ obs. at PTM>0.95 which is >=10% and <50% of total obs.;	64;	64
OTOGA	Small-eared galago	Otolemur garnettii	H0WN99	S284	-	-	Q9NXR1_S282;	799;	P	34;	34	5+ obs. at PTM>0.95 which is >=10% and <50% of total obs.;	155;	155
OTOGA	Small-eared galago	Otolemur garnettii	H0WNA0	S591	-	-	Q9Y4I1_S600;	966;	P	15;	15	5+ obs. at PTM>0.95 which is >=10% and <50% of total obs.;	63;	63
OTOGA	Small-eared galago	Otolemur garnettii	H0WNA0	S1468	-	-	Q9Y4I1_S1452;	2216;	P	5;	5	5+ obs. at PTM>0.95 which is >=90% of total obs.;	52;	52
OTOGA	Small-eared galago	Otolemur garnettii	H0WNA4	S8	-	-	P35749_S8;	175;	D	5;	5	5+ obs. at PTM>0.95 which is >=90% of total obs.;	429;	429
OTOGA	Small-eared galago	Otolemur garnettii	H0WNA6	S1593	-	-	Q14643_S1598;	2932;	V	30;	30	5+ obs. at PTM>0.95 which is >=10% and <50% of total obs.;	34;	34
OTOGA	Small-eared galago	Otolemur garnettii	H0WNA6	S1760	-	-	Q14643_S1764;	3151;	L	23;	23	5+ obs. at PTM>0.95 which is >=10% and <50% of total obs.;	65;	65
OTOGA	Small-eared galago	Otolemur garnettii	H0WNA7	S12	-	-	Q9BRT9_S12;	183;	D	8;	8	5+ obs. at PTM>0.95 which is >=50% and <90% of total obs.;	115;	115
OTOGA	Small-eared galago	Otolemur garnettii	H0WNA7	S16	-	-	Q9BRT9_S16;	194;	E	6;	6	5+ obs. at PTM>0.95 which is >=50% and <90% of total obs.;	114;	114
OTOGA	Small-eared galago	Otolemur garnettii	H0WNB1	S297	-	-	Q8TEK3_S297;	778;	P	9;	9	5+ obs. at PTM>0.95 which is >=90% of total obs.;	8;	8
OTOGA	Small-eared galago	Otolemur garnettii	H0WNB1	S374	-	-	Q8TEK3_S374;	984;	G	33;	33	5+ obs. at PTM>0.95 which is >=90% of total obs.;	428;	428
OTOGA	Small-eared galago	Otolemur garnettii	H0WNB1	S448	-	-	Q8TEK3_S448;	1105;	P	5;	5	5+ obs. at PTM>0.95 which is >=10% and <50% of total obs.;	10;	10
OTOGA	Small-eared galago	Otolemur garnettii	H0WNB1	S471	-	-	Q8TEK3_S471;	1193;	P	11;	11	5+ obs. at PTM>0.95 which is >=50% and <90% of total obs.;	67;	67
OTOGA	Small-eared galago	Otolemur garnettii	H0WNB1	T480	-	-	Q8TEK3_T480;	1205;	P	9;	9	5+ obs. at PTM>0.95 which is >=50% and <90% of total obs.;	55;	55
OTOGA	Small-eared galago	Otolemur garnettii	H0WNB1	S775	-	-	Q8TEK3_S775;	1657;	P	12;	12	5+ obs. at PTM>0.95 which is >=10% and <50% of total obs.;	16;	16
OTOGA	Small-eared galago	Otolemur garnettii	H0WNB1	S786	-	-	Q8TEK3_S786;	1668;	Q	10;	10	5+ obs. at PTM>0.95 which is >=10% and <50% of total obs.;	7;	7
OTOGA	Small-eared galago	Otolemur garnettii	H0WNB1	S826	-	-	Q8TEK3_S826;	1714;	P	11;	11	5+ obs. at PTM>0.95 which is >=10% and <50% of total obs.;	97;	97
OTOGA	Small-eared galago	Otolemur garnettii	H0WNB1	S834	-	-	Q8TEK3_S834;	1726;	P	24;	24	5+ obs. at PTM>0.95 which is >=50% and <90% of total obs.;	224;	224
OTOGA	Small-eared galago	Otolemur garnettii	H0WNB1	T900	-	-	Q8TEK3_T900;	1894;	P	28;	28	5+ obs. at PTM>0.95 which is >=10% and <50% of total obs.;	51;	51
OTOGA	Small-eared galago	Otolemur garnettii	H0WNB1	S902	-	-	Q8TEK3_S902;	1896;	P	48;	48	5+ obs. at PTM>0.95 which is >=10% and <50% of total obs.;	76;	76
OTOGA	Small-eared galago	Otolemur garnettii	H0WNB1	T984	-	-	Q8TEK3_T984;	2001;	P	10;	10	5+ obs. at PTM>0.95 which is >=10% and <50% of total obs.;	9;	9
OTOGA	Small-eared galago	Otolemur garnettii	H0WNB1	S1001	-	-	Q8TEK3_S1001;	2035;	P	116;	116	5+ obs. at PTM>0.95 which is >=10% and <50% of total obs.;	34;	34
OTOGA	Small-eared galago	Otolemur garnettii	H0WNB1	S1104	-	-	Q8TEK3_S1104;	2186;	P	22;	22	5+ obs. at PTM>0.95 which is >=50% and <90% of total obs.;	144;	144
OTOGA	Small-eared galago	Otolemur garnettii	H0WNB1	S1213	-	-	Q8TEK3_S1213;	2522;	P	8;	8	5+ obs. at PTM>0.95 which is >=10% and <50% of total obs.;	5;	5
OTOGA	Small-eared galago	Otolemur garnettii	H0WNB1	S1246	-	-	Q8TEK3_S1246;	2581;	P	12;	12	5+ obs. at PTM>0.95 which is >=10% and <50% of total obs.;	51;	51
OTOGA	Small-eared galago	Otolemur garnettii	H0WNB2	S36	-	-	P25963_S36;	429;	M	67;	67	5+ obs. at PTM>0.95 which is >=10% and <50% of total obs.;	6;	6
OTOGA	Small-eared galago	Otolemur garnettii	H0WNB3	S533	-	-	Q8N1W1_S535;	1284;	L	5;	5	5+ obs. at PTM>0.95 which is >=50% and <90% of total obs.;	35;	35
OTOGA	Small-eared galago	Otolemur garnettii	H0WNB3	S623	-	-	Q8N1W1_S624;	1533;	F	9;	9	5+ obs. at PTM>0.95 which is >=50% and <90% of total obs.;	16;	16
OTOGA	Small-eared galago	Otolemur garnettii	H0WNB3	S1532	-	-	Q8N1W1_S1538;	2890;	L	5;	5	5+ obs. at PTM>0.95 which is >=90% of total obs.;	148;	148
OTOGA	Small-eared galago	Otolemur garnettii	H0WNB7	S18	-	-	Q5M775_S112;	341;	V	6;	6	5+ obs. at PTM>0.95 which is >=90% of total obs.;	7;	7
OTOGA	Small-eared galago	Otolemur garnettii	H0WNB7	S124	-	-	Q5M775_S218;	479;	P	7;	7	5+ obs. at PTM>0.95 which is >=10% and <50% of total obs.;	49;	49
OTOGA	Small-eared galago	Otolemur garnettii	H0WNB7	S267	-	-	Q5M775_S361;	642;	P	6;	6	5+ obs. at PTM>0.95 which is >=10% and <50% of total obs.;	65;	65
OTOGA	Small-eared galago	Otolemur garnettii	H0WNB7	S770	-	-	Q5M775_S863;	2837;	P	11;	11	5+ obs. at PTM>0.95 which is >=50% and <90% of total obs.;	44;	44
OTOGA	Small-eared galago	Otolemur garnettii	H0WNB7	S821	-	-	Q5M775_S914;	2937;	L	15;	15	5+ obs. at PTM>0.95 which is >=10% and <50% of total obs.;	164;	164
OTOGA	Small-eared galago	Otolemur garnettii	H0WNC3	S15	-	-	Q9UPQ0_S169;	246;	P	6;	6	5+ obs. at PTM>0.95 which is >=50% and <90% of total obs.;	202;	202
OTOGA	Small-eared galago	Otolemur garnettii	H0WNC3	S38	-	-	Q9UPQ0_S192;	269;	P	5;	5	5+ obs. at PTM>0.95 which is >=50% and <90% of total obs.;	94;	94
OTOGA	Small-eared galago	Otolemur garnettii	H0WNC3	S47	-	-	Q9UPQ0_S201;	286;	F	7;	7	5+ obs. at PTM>0.95 which is >=10% and <50% of total obs.;	96;	96
OTOGA	Small-eared galago	Otolemur garnettii	H0WNC3	T61	-	-	Q9UPQ0_T215;	300;	P	13;	13	5+ obs. at PTM>0.95 which is >=10% and <50% of total obs.;	208;	208
OTOGA	Small-eared galago	Otolemur garnettii	H0WNC3	S63	-	-	Q9UPQ0_S217;	302;	P	14;	14	5+ obs. at PTM>0.95 which is >=10% and <50% of total obs.;	404;	404
OTOGA	Small-eared galago	Otolemur garnettii	H0WNC3	S77	-	-	Q9UPQ0_S231;	318;	D	12;	12	5+ obs. at PTM>0.95 which is >=10% and <50% of total obs.;	115;	115
OTOGA	Small-eared galago	Otolemur garnettii	H0WNC3	S143	-	-	Q9UPQ0_S297;	479;	W	10;	10	5+ obs. at PTM>0.95 which is >=10% and <50% of total obs.;	69;	69
OTOGA	Small-eared galago	Otolemur garnettii	H0WNC3	S216	-	-	Q9UPQ0_S377;	1838;	V	9;	9	5+ obs. at PTM>0.95 which is >=10% and <50% of total obs.;	38;	38
OTOGA	Small-eared galago	Otolemur garnettii	H0WNC3	S332	-	-	Q9UPQ0_S493;	2581;	L	5;	5	5+ obs. at PTM>0.95 which is >=90% of total obs.;	193;	193
OTOGA	Small-eared galago	Otolemur garnettii	H0WNC3	S362	-	-	Q9UPQ0_S523;	2676;	P	10;	10	5+ obs. at PTM>0.95 which is >=10% and <50% of total obs.;	264;	264
OTOGA	Small-eared galago	Otolemur garnettii	H0WNC3	S441	-	-	Q9UPQ0_S601;	2773;	P	7;	7	5+ obs. at PTM>0.95 which is >=90% of total obs.;	59;	59
OTOGA	Small-eared galago	Otolemur garnettii	H0WNC3	S510	-	-	Q9UPQ0_S670;	2858;	P	9;	9	5+ obs. at PTM>0.95 which is >=10% and <50% of total obs.;	169;	169
OTOGA	Small-eared galago	Otolemur garnettii	H0WNC3	S558	-	-	Q9UPQ0_S718;	2932;	P	17;	17	5+ obs. at PTM>0.95 which is >=10% and <50% of total obs.;	1092;	1092
OTOGA	Small-eared galago	Otolemur garnettii	H0WNC3	S815	-	-	Q9UPQ0_S973;	3461;	P	14;	14	5+ obs. at PTM>0.95 which is >=10% and <50% of total obs.;	174;	174
OTOGA	Small-eared galago	Otolemur garnettii	H0WNC7	S267	-	-	Q13480_S266;	594;	H	22;	22	5+ obs. at PTM>0.95 which is >=10% and <50% of total obs.;	12;	12
OTOGA	Small-eared galago	Otolemur garnettii	H0WNC7	S420	-	-	Q13480_S419;	879;	L	9;	9	5+ obs. at PTM>0.95 which is >=10% and <50% of total obs.;	76;	76
OTOGA	Small-eared galago	Otolemur garnettii	H0WNC7	S552	-	-	Q13480_S551;	1159;	P	6;	6	5+ obs. at PTM>0.95 which is >=50% and <90% of total obs.;	34;	34
OTOGA	Small-eared galago	Otolemur garnettii	H0WNC9	S5	-	-	Q9UHD8_S30;	153;	F	80;	80	5+ obs. at PTM>0.95 which is >=10% and <50% of total obs.;	1777;	1777
OTOGA	Small-eared galago	Otolemur garnettii	H0WNC9	T24	-	-	Q9UHD8_T49;	175;	P	87;	87	5+ obs. at PTM>0.95 which is >=50% and <90% of total obs.;	75;	75
OTOGA	Small-eared galago	Otolemur garnettii	H0WNC9	S60	-	-	Q9UHD8_S85;	215;	P	50;	50	5+ obs. at PTM>0.95 which is >=10% and <50% of total obs.;	327;	327
OTOGA	Small-eared galago	Otolemur garnettii	H0WNC9	S86	-	-	Q9UHD8_S111;	246;	I	6;	6	5+ obs. at PTM>0.95 which is >=10% and <50% of total obs.;	6;	6
OTOGA	Small-eared galago	Otolemur garnettii	H0WNC9	T119	-	-	Q9UHD8_T142;	288;	P	29;	29	5+ obs. at PTM>0.95 which is >=90% of total obs.;	504;	504
OTOGA	Small-eared galago	Otolemur garnettii	H0WNC9	S305	-	-	Q9UHD8_S327;	522;	V	6;	6	5+ obs. at PTM>0.95 which is >=10% and <50% of total obs.;	59;	59
OTOGA	Small-eared galago	Otolemur garnettii	H0WND6	T145	-	-	Q9H0S4_T149;	640;	P	6;	6	5+ obs. at PTM>0.95 which is >=90% of total obs.;	17;	17
OTOGA	Small-eared galago	Otolemur garnettii	H0WND6	T430	-	-	Q9H0S4_T434;	998;	E	5;	5	5+ obs. at PTM>0.95 which is >=10% and <50% of total obs.;	7;	7
OTOGA	Small-eared galago	Otolemur garnettii	H0WND7	S10	-	-	P46527_S10;	24;	P	54;	54	5+ obs. at PTM>0.95 which is >=10% and <50% of total obs.;	33;	33
OTOGA	Small-eared galago	Otolemur garnettii	H0WND7	S140	-	-	P46527_S140;	404;	Q	7;	7	5+ obs. at PTM>0.95 which is >=50% and <90% of total obs.;	10;	10
OTOGA	Small-eared galago	Otolemur garnettii	H0WND7	S178	-	-	P46527_S178;	489;	P	9;	9	5+ obs. at PTM>0.95 which is >=10% and <50% of total obs.;	31;	31
OTOGA	Small-eared galago	Otolemur garnettii	H0WNE1	S255	-	-	Q96BY7_S255;	686;	P	14;	14	5+ obs. at PTM>0.95 which is >=10% and <50% of total obs.;	108;	108
OTOGA	Small-eared galago	Otolemur garnettii	H0WNE1	S498	-	-	Q96BY7_S497;	1566;	V	14;	14	5+ obs. at PTM>0.95 which is >=10% and <50% of total obs.;	55;	55
OTOGA	Small-eared galago	Otolemur garnettii	H0WNE1	S888	-	-	Q96BY7_S886;	2135;	L	9;	9	5+ obs. at PTM>0.95 which is >=50% and <90% of total obs.;	47;	47
OTOGA	Small-eared galago	Otolemur garnettii	H0WNE1	S1745	-	-	Q96BY7_S1743;	3647;	P	8;	8	5+ obs. at PTM>0.95 which is >=50% and <90% of total obs.;	138;	138
OTOGA	Small-eared galago	Otolemur garnettii	H0WNE4	S30	-	-	O95197_S30;	93;	P	15;	15	5+ obs. at PTM>0.95 which is >=50% and <90% of total obs.;	968;	968
OTOGA	Small-eared galago	Otolemur garnettii	H0WNE4	S206	-	-	O95197_S229;	339;	P	20;	20	5+ obs. at PTM>0.95 which is >=50% and <90% of total obs.;	130;	130
OTOGA	Small-eared galago	Otolemur garnettii	H0WNE4	S223	-	-	O95197_S246;	357;	P	9;	9	5+ obs. at PTM>0.95 which is >=50% and <90% of total obs.;	78;	78
OTOGA	Small-eared galago	Otolemur garnettii	H0WNE4	S293	-	-	O95197_S316;	455;	H	14;	14	5+ obs. at PTM>0.95 which is >=10% and <50% of total obs.;	32;	32
OTOGA	Small-eared galago	Otolemur garnettii	H0WNE4	S431	-	-	O95197_S453;	600;	P	5;	5	5+ obs. at PTM>0.95 which is >=50% and <90% of total obs.;	109;	109
OTOGA	Small-eared galago	Otolemur garnettii	H0WNE7	S75	-	-	Q9H9J4_S75;	265;	P	8;	8	5+ obs. at PTM>0.95 which is >=50% and <90% of total obs.;	60;	60
OTOGA	Small-eared galago	Otolemur garnettii	H0WNE7	S617	-	-	Q9H9J4_S615;	961;	D	6;	6	5+ obs. at PTM>0.95 which is >=50% and <90% of total obs.;	8;	8
OTOGA	Small-eared galago	Otolemur garnettii	H0WNE7	S856	-	-	Q9H9J4_S856;	1275;	P	39;	39	5+ obs. at PTM>0.95 which is >=50% and <90% of total obs.;	364;	364
OTOGA	Small-eared galago	Otolemur garnettii	H0WNE7	S935	-	-	Q9H9J4_S936;	1373;	P	9;	9	5+ obs. at PTM>0.95 which is >=90% of total obs.;	70;	70
OTOGA	Small-eared galago	Otolemur garnettii	H0WNE7	S1012	-	-	Q9H9J4_S1007;	1469;	P	23;	23	5+ obs. at PTM>0.95 which is >=90% of total obs.;	72;	72
OTOGA	Small-eared galago	Otolemur garnettii	H0WNE7	S1143	-	-	Q9H9J4_S1133;	1645;	H	8;	8	5+ obs. at PTM>0.95 which is >=50% and <90% of total obs.;	18;	18
OTOGA	Small-eared galago	Otolemur garnettii	H0WNE7	S1228	-	-	Q9H9J4_S1219;	1747;	D	46;	46	5+ obs. at PTM>0.95 which is >=50% and <90% of total obs.;	142;	142
OTOGA	Small-eared galago	Otolemur garnettii	H0WNE7	S1235	-	-	Q9H9J4_S1226;	1754;	D	46;	46	5+ obs. at PTM>0.95 which is >=50% and <90% of total obs.;	150;	150
OTOGA	Small-eared galago	Otolemur garnettii	H0WNE7	S1256	-	-	Q9H9J4_S1247;	1778;	E	9;	9	5+ obs. at PTM>0.95 which is >=50% and <90% of total obs.;	5;	5
OTOGA	Small-eared galago	Otolemur garnettii	H0WNF3	S19	-	-	Q9UNE7_S19;	758;	P	67;	67	5+ obs. at PTM>0.95 which is >=10% and <50% of total obs.;	1784;	1784
OTOGA	Small-eared galago	Otolemur garnettii	H0WNF3	S23	-	-	Q9UNE7_S23;	762;	P	47;	47	5+ obs. at PTM>0.95 which is >=10% and <50% of total obs.;	460;	460
OTOGA	Small-eared galago	Otolemur garnettii	H0WNF3	S273	-	-	Q9UNE7_S273;	1163;	P	8;	8	5+ obs. at PTM>0.95 which is >=10% and <50% of total obs.;	90;	90
OTOGA	Small-eared galago	Otolemur garnettii	H0WNF9	S873	-	-	P04035_S872;	1516;	K	6;	6	5+ obs. at PTM>0.95 which is >=10% and <50% of total obs.;	23;	23
OTOGA	Small-eared galago	Otolemur garnettii	H0WNG3	S127	-	-	Q9Y5P4_S126;	532;	L	11;	11	5+ obs. at PTM>0.95 which is >=10% and <50% of total obs.;	19;	19
OTOGA	Small-eared galago	Otolemur garnettii	H0WNG3	S133	-	-	Q9Y5P4_S132;	543;	M	28;	28	5+ obs. at PTM>0.95 which is >=10% and <50% of total obs.;	65;	65
OTOGA	Small-eared galago	Otolemur garnettii	H0WNG4	S365	-	-	Q9UIS9_S311;	1370;	P	8;	8	5+ obs. at PTM>0.95 which is >=50% and <90% of total obs.;	57;	57
OTOGA	Small-eared galago	Otolemur garnettii	H0WNG4	T631	-	-	Q9UIS9_T570;	3365;	P	8;	8	5+ obs. at PTM>0.95 which is >=10% and <50% of total obs.;	33;	33
OTOGA	Small-eared galago	Otolemur garnettii	H0WNG7	S29	-	-	Q9NXV2_S29;	338;	A	16;	16	5+ obs. at PTM>0.95 which is >=50% and <90% of total obs.;	51;	51
OTOGA	Small-eared galago	Otolemur garnettii	H0WNG8	S223	-	-	Q96SU4_S329;	611;	L	10;	10	5+ obs. at PTM>0.95 which is >=10% and <50% of total obs.;	40;	40
OTOGA	Small-eared galago	Otolemur garnettii	H0WNH0	S528	-	-	Q8WYP5_S528;	732;	P	28;	28	5+ obs. at PTM>0.95 which is >=90% of total obs.;	810;	810
OTOGA	Small-eared galago	Otolemur garnettii	H0WNH0	S995	-	-	Q8WYP5_S995;	1483;	I	6;	6	5+ obs. at PTM>0.95 which is >=50% and <90% of total obs.;	7;	7
OTOGA	Small-eared galago	Otolemur garnettii	H0WNH0	S1143	-	-	Q8WYP5_S1142;	1676;	P	28;	28	5+ obs. at PTM>0.95 which is >=50% and <90% of total obs.;	196;	196
OTOGA	Small-eared galago	Otolemur garnettii	H0WNH0	T1176	-	-	Q8WYP5_T1175;	1714;	P	7;	7	5+ obs. at PTM>0.95 which is >=10% and <50% of total obs.;	20;	20
OTOGA	Small-eared galago	Otolemur garnettii	H0WNH0	S1236	-	-	Q8WYP5_S1232;	1822;	F	21;	21	5+ obs. at PTM>0.95 which is >=50% and <90% of total obs.;	442;	442
OTOGA	Small-eared galago	Otolemur garnettii	H0WNH0	S1292	-	-	Q8WYP5_S1283;	1910;	P	30;	30	5+ obs. at PTM>0.95 which is >=50% and <90% of total obs.;	360;	360
OTOGA	Small-eared galago	Otolemur garnettii	H0WNH0	T1383	-	-	Q8WYP5_T1369;	2200;	P	9;	9	5+ obs. at PTM>0.95 which is >=10% and <50% of total obs.;	95;	95
OTOGA	Small-eared galago	Otolemur garnettii	H0WNH0	S1527	-	-	Q8WYP5_S1513;	2654;	P	17;	17	5+ obs. at PTM>0.95 which is >=10% and <50% of total obs.;	181;	181
OTOGA	Small-eared galago	Otolemur garnettii	H0WNH0	T1554	-	-	Q8WYP5_T1541;	2736;	F	33;	33	5+ obs. at PTM>0.95 which is >=50% and <90% of total obs.;	471;	471
OTOGA	Small-eared galago	Otolemur garnettii	H0WNH0	T1770	-	-	Q8WYP5_T1764;	3404;	P	10;	10	5+ obs. at PTM>0.95 which is >=50% and <90% of total obs.;	77;	77
OTOGA	Small-eared galago	Otolemur garnettii	H0WNH0	T1813	-	-	Q8WYP5_T1808;	3457;	P	32;	32	5+ obs. at PTM>0.95 which is >=10% and <50% of total obs.;	47;	47
OTOGA	Small-eared galago	Otolemur garnettii	H0WNH0	S1881	-	-	Q8WYP5_S1878;	3629;	V	12;	12	5+ obs. at PTM>0.95 which is >=10% and <50% of total obs.;	41;	41
OTOGA	Small-eared galago	Otolemur garnettii	H0WNH0	S1901	-	-	Q8WYP5_S1898;	3702;	P	7;	7	5+ obs. at PTM>0.95 which is >=10% and <50% of total obs.;	30;	30
OTOGA	Small-eared galago	Otolemur garnettii	H0WNH0	S1947	-	-	Q8WYP5_S1944;	3760;	P	31;	31	5+ obs. at PTM>0.95 which is >=50% and <90% of total obs.;	212;	212
OTOGA	Small-eared galago	Otolemur garnettii	H0WNH0	S2220	-	-	Q8WYP5_S2212;	4481;	P	17;	17	5+ obs. at PTM>0.95 which is >=50% and <90% of total obs.;	112;	112
OTOGA	Small-eared galago	Otolemur garnettii	H0WNH0	S2230	-	-	Q8WYP5_S2222;	4496;	P	29;	29	5+ obs. at PTM>0.95 which is >=90% of total obs.;	734;	734
OTOGA	Small-eared galago	Otolemur garnettii	H0WNH0	S2234	-	-	Q8WYP5_S2226;	4500;	P	27;	27	5+ obs. at PTM>0.95 which is >=90% of total obs.;	735;	735
OTOGA	Small-eared galago	Otolemur garnettii	H0WNH7	S276	-	-	Q8WVB6_S225;	813;	L	21;	21	5+ obs. at PTM>0.95 which is >=50% and <90% of total obs.;	57;	57
OTOGA	Small-eared galago	Otolemur garnettii	H0WNH7	S942	-	-	Q8WVB6_S871;	2360;	P	41;	41	5+ obs. at PTM>0.95 which is >=10% and <50% of total obs.;	562;	562
OTOGA	Small-eared galago	Otolemur garnettii	H0WNI2	S68	-	-	O95171_S68;	398;	H	21;	21	5+ obs. at PTM>0.95 which is >=90% of total obs.;	20;	20
OTOGA	Small-eared galago	Otolemur garnettii	H0WNI2	S91	-	-	O95171_S91;	506;	D	9;	9	5+ obs. at PTM>0.95 which is >=50% and <90% of total obs.;	33;	33
OTOGA	Small-eared galago	Otolemur garnettii	H0WNI2	S290	-	-	O95171_S289;	933;	L	6;	6	5+ obs. at PTM>0.95 which is >=50% and <90% of total obs.;	72;	72
OTOGA	Small-eared galago	Otolemur garnettii	H0WNI2	S391	-	-	O95171_S389;	1214;	L	10;	10	5+ obs. at PTM>0.95 which is >=90% of total obs.;	91;	91
OTOGA	Small-eared galago	Otolemur garnettii	H0WNI2	S477	-	-	O95171_S475;	1547;	P	9;	9	5+ obs. at PTM>0.95 which is >=90% of total obs.;	171;	171
OTOGA	Small-eared galago	Otolemur garnettii	H0WNI4	S289	-	-	Q8ND83_S431;	758;	F	28;	28	5+ obs. at PTM>0.95 which is >=10% and <50% of total obs.;	15;	15
OTOGA	Small-eared galago	Otolemur garnettii	H0WNI4	S320	-	-	Q8ND83_S462;	792;	V	25;	25	5+ obs. at PTM>0.95 which is >=90% of total obs.;	5;	5
OTOGA	Small-eared galago	Otolemur garnettii	H0WNI9	S561	-	-	Q9Y217_S561;	1744;	P	72;	72	5+ obs. at PTM>0.95 which is >=10% and <50% of total obs.;	147;	147
OTOGA	Small-eared galago	Otolemur garnettii	H0WNI9	S589	-	-	Q9Y217_S589;	1849;	P	6;	6	5+ obs. at PTM>0.95 which is >=10% and <50% of total obs.;	20;	20
OTOGA	Small-eared galago	Otolemur garnettii	H0WNI9	S611	-	-	Q9Y217_S611;	2030;	L	7;	7	5+ obs. at PTM>0.95 which is >=10% and <50% of total obs.;	12;	12
OTOGA	Small-eared galago	Otolemur garnettii	H0WNJ1	S196	-	-	Q9BQS8_S196;	426;	R	6;	6	5+ obs. at PTM>0.95 which is >=50% and <90% of total obs.;	41;	41
OTOGA	Small-eared galago	Otolemur garnettii	H0WNJ2	T320	-	-	Q9BVL2_T331;	727;	P	16;	16	5+ obs. at PTM>0.95 which is >=10% and <50% of total obs.;	35;	35
OTOGA	Small-eared galago	Otolemur garnettii	H0WNK0	S390	-	-	P30414_S390;	833;	D	9;	9	5+ obs. at PTM>0.95 which is >=50% and <90% of total obs.;	10;	10
OTOGA	Small-eared galago	Otolemur garnettii	H0WNK0	S464	-	-	P30414_S463;	907;	D	33;	33	5+ obs. at PTM>0.95 which is >=50% and <90% of total obs.;	239;	239
OTOGA	Small-eared galago	Otolemur garnettii	H0WNK0	S887	-	-	P30414_S887;	1428;	E	9;	9	5+ obs. at PTM>0.95 which is >=10% and <50% of total obs.;	14;	14
OTOGA	Small-eared galago	Otolemur garnettii	H0WNK0	S889	-	-	P30414_S889;	1430;	N	9;	9	5+ obs. at PTM>0.95 which is >=10% and <50% of total obs.;	8;	8
OTOGA	Small-eared galago	Otolemur garnettii	H0WNK0	S891	-	-	P30414_S891;	1432;	E	8;	8	5+ obs. at PTM>0.95 which is >=10% and <50% of total obs.;	6;	6
OTOGA	Small-eared galago	Otolemur garnettii	H0WNK0	S1079	-	-	P30414_S1077;	1650;	D	9;	9	5+ obs. at PTM>0.95 which is >=10% and <50% of total obs.;	45;	45
OTOGA	Small-eared galago	Otolemur garnettii	H0WNK0	S1149	-	-	P30414_S1146;	1730;	P	16;	16	5+ obs. at PTM>0.95 which is >=10% and <50% of total obs.;	72;	72
OTOGA	Small-eared galago	Otolemur garnettii	H0WNK6	S599	-	-	Q7Z2Z1_S599;	771;	P	20;	20	5+ obs. at PTM>0.95 which is >=90% of total obs.;	199;	199
OTOGA	Small-eared galago	Otolemur garnettii	H0WNK6	S820	-	-	Q7Z2Z1_S820;	1039;	P	7;	7	5+ obs. at PTM>0.95 which is >=50% and <90% of total obs.;	13;	13
OTOGA	Small-eared galago	Otolemur garnettii	H0WNK6	S865	-	-	Q7Z2Z1_S865;	1085;	I	11;	11	5+ obs. at PTM>0.95 which is >=10% and <50% of total obs.;	60;	60
OTOGA	Small-eared galago	Otolemur garnettii	H0WNK6	S923	-	-	Q7Z2Z1_S923;	1149;	P	16;	16	5+ obs. at PTM>0.95 which is >=10% and <50% of total obs.;	68;	68
OTOGA	Small-eared galago	Otolemur garnettii	H0WNK6	S1001	-	-	Q7Z2Z1_S1001;	1244;	P	18;	18	5+ obs. at PTM>0.95 which is >=50% and <90% of total obs.;	92;	92
OTOGA	Small-eared galago	Otolemur garnettii	H0WNK6	S1045	-	-	Q7Z2Z1_S1045;	1294;	F	28;	28	5+ obs. at PTM>0.95 which is >=90% of total obs.;	12;	12
OTOGA	Small-eared galago	Otolemur garnettii	H0WNK6	S1057	-	-	Q7Z2Z1_S1057;	1313;	P	13;	13	5+ obs. at PTM>0.95 which is >=10% and <50% of total obs.;	20;	20
OTOGA	Small-eared galago	Otolemur garnettii	H0WNK6	S1064	-	-	Q7Z2Z1_S1064;	1320;	P	9;	9	5+ obs. at PTM>0.95 which is >=10% and <50% of total obs.;	12;	12
OTOGA	Small-eared galago	Otolemur garnettii	H0WNK6	S1078	-	-	Q7Z2Z1_S1078;	1334;	P	9;	9	5+ obs. at PTM>0.95 which is >=10% and <50% of total obs.;	25;	25
OTOGA	Small-eared galago	Otolemur garnettii	H0WNK6	T1105	-	-	Q7Z2Z1_T1105;	1361;	P	16;	16	5+ obs. at PTM>0.95 which is >=10% and <50% of total obs.;	29;	29
OTOGA	Small-eared galago	Otolemur garnettii	H0WNK6	S1163	-	-	Q7Z2Z1_S1167;	1435;	P	5;	5	5+ obs. at PTM>0.95 which is >=50% and <90% of total obs.;	29;	29
OTOGA	Small-eared galago	Otolemur garnettii	H0WNK6	S1299	-	-	Q7Z2Z1_S1303;	1617;	P	16;	16	5+ obs. at PTM>0.95 which is >=10% and <50% of total obs.;	25;	25
OTOGA	Small-eared galago	Otolemur garnettii	H0WNK6	T1303	-	-	Q7Z2Z1_T1307;	1621;	P	32;	32	5+ obs. at PTM>0.95 which is >=10% and <50% of total obs.;	33;	33
OTOGA	Small-eared galago	Otolemur garnettii	H0WNK6	S1310	-	-	Q7Z2Z1_S1314;	1630;	P	9;	9	5+ obs. at PTM>0.95 which is >=10% and <50% of total obs.;	12;	12
OTOGA	Small-eared galago	Otolemur garnettii	H0WNK6	S1426	-	-	Q7Z2Z1_S1430;	1793;	P	12;	12	5+ obs. at PTM>0.95 which is >=10% and <50% of total obs.;	75;	75
OTOGA	Small-eared galago	Otolemur garnettii	H0WNK6	S1747	-	-	Q7Z2Z1_S1750;	2324;	P	7;	7	5+ obs. at PTM>0.95 which is >=10% and <50% of total obs.;	23;	23
OTOGA	Small-eared galago	Otolemur garnettii	H0WNL0	S304	-	-	P05388_S304;Q8NHW5_S304;	406;405;	E	75;46;	60	5+ obs. at PTM>0.95 which is >=50% and <90% of total obs.;5+ obs. at PTM>0.95 which is >=50% and <90% of total obs.;	19862;19825;	19844
OTOGA	Small-eared galago	Otolemur garnettii	H0WNL0	S307	-	-	P05388_S307;Q8NHW5_S307;	410;409;	D	76;45;	60	5+ obs. at PTM>0.95 which is >=50% and <90% of total obs.;5+ obs. at PTM>0.95 which is >=50% and <90% of total obs.;	20727;20697;	20712
OTOGA	Small-eared galago	Otolemur garnettii	H0WNL3	S191	-	-	O43347_S191;	510;	P	6;	6	5+ obs. at PTM>0.95 which is >=50% and <90% of total obs.;	7;	7
OTOGA	Small-eared galago	Otolemur garnettii	H0WNL8	S190	-	-	Q13242_S189;	596;	Y	46;	46	5+ obs. at PTM>0.95 which is >=10% and <50% of total obs.;	62;	62
OTOGA	Small-eared galago	Otolemur garnettii	H0WNL8	S205	-	-	Q13242_S204;	673;	P	161;	161	5+ obs. at PTM>0.95 which is >=10% and <50% of total obs.;	125;	125
OTOGA	Small-eared galago	Otolemur garnettii	H0WNL8	S212	-	-	Q13242_S211;	761;	P	375;	375	5+ obs. at PTM>0.95 which is >=10% and <50% of total obs.;	2486;	2486
OTOGA	Small-eared galago	Otolemur garnettii	H0WNM7	S564	-	-	Q6PJI9_S564;	1459;	P	13;	13	5+ obs. at PTM>0.95 which is >=50% and <90% of total obs.;	33;	33
OTOGA	Small-eared galago	Otolemur garnettii	H0WNM7	S822	-	-	Q6PJI9_S822;	2116;	P	15;	15	5+ obs. at PTM>0.95 which is >=10% and <50% of total obs.;	15;	15
OTOGA	Small-eared galago	Otolemur garnettii	H0WNN0	T91	-	-	Q14258_T91;	799;	P	38;	38	5+ obs. at PTM>0.95 which is >=50% and <90% of total obs.;	73;	73
OTOGA	Small-eared galago	Otolemur garnettii	H0WNN1	S162	-	-	Q8IWB9_S162;	315;	P	6;	6	5+ obs. at PTM>0.95 which is >=10% and <50% of total obs.;	36;	36
OTOGA	Small-eared galago	Otolemur garnettii	H0WNN1	S170	-	-	Q8IWB9_S170;	323;	P	5;	5	5+ obs. at PTM>0.95 which is >=50% and <90% of total obs.;	27;	27
OTOGA	Small-eared galago	Otolemur garnettii	H0WNN1	S196	-	-	Q8IWB9_S196;	706;	T	9;	9	5+ obs. at PTM>0.95 which is >=10% and <50% of total obs.;	71;	71
OTOGA	Small-eared galago	Otolemur garnettii	H0WNN1	S266	-	-	Q8IWB9_S266;	851;	P	20;	20	5+ obs. at PTM>0.95 which is >=10% and <50% of total obs.;	48;	48
OTOGA	Small-eared galago	Otolemur garnettii	H0WNN1	S295	-	-	Q8IWB9_S295;	880;	E	61;	61	5+ obs. at PTM>0.95 which is >=50% and <90% of total obs.;	104;	104
OTOGA	Small-eared galago	Otolemur garnettii	H0WNN1	S732	-	-	Q8IWB9_S732;	1679;	R	13;	13	5+ obs. at PTM>0.95 which is >=10% and <50% of total obs.;	18;	18
OTOGA	Small-eared galago	Otolemur garnettii	H0WNN3	S262	-	-	P52799_S260;	1053;	P	6;	6	5+ obs. at PTM>0.95 which is >=10% and <50% of total obs.;	67;	67
OTOGA	Small-eared galago	Otolemur garnettii	H0WNN3	S327	-	-	P52799_S325;	1538;	P	24;	24	5+ obs. at PTM>0.95 which is >=10% and <50% of total obs.;	8;	8
OTOGA	Small-eared galago	Otolemur garnettii	H0WNN7	S121	-	-	Q9NV29_S121;	149;	Q	10;	10	5+ obs. at PTM>0.95 which is >=50% and <90% of total obs.;	31;	31
OTOGA	Small-eared galago	Otolemur garnettii	H0WNN8	T5	-	-	P00492_T5;	118;	P	6;	6	5+ obs. at PTM>0.95 which is >=10% and <50% of total obs.;	15;	15
OTOGA	Small-eared galago	Otolemur garnettii	H0WNN8	S105	-	-	P00492_S104;	374;	Y	5;	5	5+ obs. at PTM>0.95 which is >=10% and <50% of total obs.;	5;	5
OTOGA	Small-eared galago	Otolemur garnettii	H0WNP2	S586	-	-	Q96N96_S78;	3125;	T	11;	11	5+ obs. at PTM>0.95 which is >=10% and <50% of total obs.;	31;	31
OTOGA	Small-eared galago	Otolemur garnettii	H0WNQ2	S9	-	-	Q13950_S28;	155;	P	15;	15	5+ obs. at PTM>0.95 which is >=50% and <90% of total obs.;	43;	43
OTOGA	Small-eared galago	Otolemur garnettii	H0WNQ9	S351	-	-	Q9NZL4_S351;	1378;	P	19;	19	5+ obs. at PTM>0.95 which is >=10% and <50% of total obs.;	72;	72
OTOGA	Small-eared galago	Otolemur garnettii	H0WNQ9	S356	-	-	Q9NZL4_S356;	1455;	M	12;	12	5+ obs. at PTM>0.95 which is >=10% and <50% of total obs.;	150;	150
OTOGA	Small-eared galago	Otolemur garnettii	H0WNR0	S167	-	-	Q14CZ0_S167;	508;	P	11;	11	5+ obs. at PTM>0.95 which is >=50% and <90% of total obs.;	26;	26
OTOGA	Small-eared galago	Otolemur garnettii	H0WNR1	S511	-	-	Q8TDC3_S508;	1349;	P	8;	8	5+ obs. at PTM>0.95 which is >=10% and <50% of total obs.;	6;	6
OTOGA	Small-eared galago	Otolemur garnettii	H0WNR1	S566	-	-	Q8TDC3_S563;	1567;	P	16;	16	5+ obs. at PTM>0.95 which is >=50% and <90% of total obs.;	431;	431
OTOGA	Small-eared galago	Otolemur garnettii	H0WNR4	T416	-	-	Q86Y97_T416;	1542;	P	6;	6	5+ obs. at PTM>0.95 which is >=50% and <90% of total obs.;	14;	14
OTOGA	Small-eared galago	Otolemur garnettii	H0WNR4	T422	-	-	Q86Y97_T422;	1562;	P	5;	5	5+ obs. at PTM>0.95 which is >=50% and <90% of total obs.;	14;	14
OTOGA	Small-eared galago	Otolemur garnettii	H0WNR5	S193	-	-	Q9BX40_S154;	2480;	P	9;	9	5+ obs. at PTM>0.95 which is >=10% and <50% of total obs.;	102;	102
OTOGA	Small-eared galago	Otolemur garnettii	H0WNR9	S73	-	-	Q16763_S73;	503;	P	13;	13	5+ obs. at PTM>0.95 which is >=90% of total obs.;	167;	167
OTOGA	Small-eared galago	Otolemur garnettii	H0WNS0	T506	-	-	Q08289_T554;	960;	F	19;	19	5+ obs. at PTM>0.95 which is >=50% and <90% of total obs.;	6;	6
OTOGA	Small-eared galago	Otolemur garnettii	H0WNS4	S21	-	-	P06241_S21;	46;	L	30;	30	5+ obs. at PTM>0.95 which is >=10% and <50% of total obs.;	88;	88
OTOGA	Small-eared galago	Otolemur garnettii	H0WNS8	S30	-	-	Q8ND76_S83;	346;	L	25;	25	5+ obs. at PTM>0.95 which is >=90% of total obs.;	259;	259
OTOGA	Small-eared galago	Otolemur garnettii	H0WNS8	S277	-	-	Q8ND76_S326;	822;	A	103;	103	5+ obs. at PTM>0.95 which is >=10% and <50% of total obs.;	753;	753
OTOGA	Small-eared galago	Otolemur garnettii	H0WNT1	S71	-	-	Q96C34_S71;	210;	P	8;	8	5+ obs. at PTM>0.95 which is >=10% and <50% of total obs.;	142;	142
OTOGA	Small-eared galago	Otolemur garnettii	H0WNT1	S75	-	-	Q96C34_S75;	214;	P	8;	8	5+ obs. at PTM>0.95 which is >=10% and <50% of total obs.;	136;	136
OTOGA	Small-eared galago	Otolemur garnettii	H0WNT1	S497	-	-	Q96C34_S497;	1054;	Q	13;	13	5+ obs. at PTM>0.95 which is >=10% and <50% of total obs.;	10;	10
OTOGA	Small-eared galago	Otolemur garnettii	H0WNT7	S51	-	-	Q99536_S44;	155;	P	7;	7	5+ obs. at PTM>0.95 which is >=10% and <50% of total obs.;	43;	43
OTOGA	Small-eared galago	Otolemur garnettii	H0WNT9	S122	-	-	P12268_S122;	848;	P	25;	25	5+ obs. at PTM>0.95 which is >=50% and <90% of total obs.;	251;	251
OTOGA	Small-eared galago	Otolemur garnettii	H0WNT9	S416	-	-	P12268_S416;	1263;	L	30;	30	5+ obs. at PTM>0.95 which is >=90% of total obs.;	804;	804
OTOGA	Small-eared galago	Otolemur garnettii	H0WNU1	S116	-	-	P20339_S123;	152;	P	6;	6	5+ obs. at PTM>0.95 which is >=90% of total obs.;	9;	9
OTOGA	Small-eared galago	Otolemur garnettii	H0WNU4	S169	-	-	O15381_S211;	340;	L	11;	11	5+ obs. at PTM>0.95 which is >=10% and <50% of total obs.;	20;	20
OTOGA	Small-eared galago	Otolemur garnettii	H0WNU5	S70	-	-	P47897_S70;	172;	F	6;	6	5+ obs. at PTM>0.95 which is >=50% and <90% of total obs.;	13;	13
OTOGA	Small-eared galago	Otolemur garnettii	H0WNU6	S655	-	-	Q14596_S656;	1193;	L	7;	7	5+ obs. at PTM>0.95 which is >=10% and <50% of total obs.;	22;	22
OTOGA	Small-eared galago	Otolemur garnettii	H0WNU6	S672	-	-	Q14596_S673;	1240;	L	5;	5	5+ obs. at PTM>0.95 which is >=10% and <50% of total obs.;	32;	32
OTOGA	Small-eared galago	Otolemur garnettii	H0WNV0	S343	-	-	O94966_S244;	1853;	P	11;	11	5+ obs. at PTM>0.95 which is >=90% of total obs.;	193;	193
OTOGA	Small-eared galago	Otolemur garnettii	H0WNV0	S573	-	-	O94966_S474;	2520;	P	5;	5	5+ obs. at PTM>0.95 which is >=50% and <90% of total obs.;	13;	13
OTOGA	Small-eared galago	Otolemur garnettii	H0WNV1	T978	-	-	P08581_T977;	1691;	P	12;	12	5+ obs. at PTM>0.95 which is >=90% of total obs.;	48;	48
OTOGA	Small-eared galago	Otolemur garnettii	H0WNV1	S991	-	-	P08581_S990;	1711;	P	40;	40	5+ obs. at PTM>0.95 which is >=10% and <50% of total obs.;	54;	54
OTOGA	Small-eared galago	Otolemur garnettii	H0WNV4	S173	-	-	Q96RK0_S173;	2196;	L	32;	32	5+ obs. at PTM>0.95 which is >=10% and <50% of total obs.;	200;	200
OTOGA	Small-eared galago	Otolemur garnettii	H0WNV4	S436	-	-	Q96RK0_S436;	2562;	D	5;	5	5+ obs. at PTM>0.95 which is >=10% and <50% of total obs.;	5;	5
OTOGA	Small-eared galago	Otolemur garnettii	H0WNV4	S496	-	-	Q96RK0_S496;	2669;	P	18;	18	5+ obs. at PTM>0.95 which is >=90% of total obs.;	109;	109
OTOGA	Small-eared galago	Otolemur garnettii	H0WNV4	T582	-	-	Q96RK0_T583;	2773;	P	73;	73	5+ obs. at PTM>0.95 which is >=10% and <50% of total obs.;	34;	34
OTOGA	Small-eared galago	Otolemur garnettii	H0WNV4	S604	-	-	Q96RK0_S605;	2803;	V	15;	15	5+ obs. at PTM>0.95 which is >=10% and <50% of total obs.;	10;	10
OTOGA	Small-eared galago	Otolemur garnettii	H0WNV4	S720	-	-	Q96RK0_S721;	2978;	P	13;	13	5+ obs. at PTM>0.95 which is >=50% and <90% of total obs.;	84;	84
OTOGA	Small-eared galago	Otolemur garnettii	H0WNV4	S738	-	-	Q96RK0_S739;	2996;	P	5;	5	5+ obs. at PTM>0.95 which is >=10% and <50% of total obs.;	51;	51
OTOGA	Small-eared galago	Otolemur garnettii	H0WNV4	S903	-	-	Q96RK0_S904;	3231;	P	6;	6	5+ obs. at PTM>0.95 which is >=10% and <50% of total obs.;	57;	57
OTOGA	Small-eared galago	Otolemur garnettii	H0WNV4	S945	-	-	Q96RK0_S946;	3284;	P	21;	21	5+ obs. at PTM>0.95 which is >=10% and <50% of total obs.;	15;	15
OTOGA	Small-eared galago	Otolemur garnettii	H0WNV4	T1290	-	-	Q96RK0_T1291;	3778;	P	7;	7	5+ obs. at PTM>0.95 which is >=10% and <50% of total obs.;	35;	35
OTOGA	Small-eared galago	Otolemur garnettii	H0WNV4	S1293	-	-	Q96RK0_S1294;	3781;	P	11;	11	5+ obs. at PTM>0.95 which is >=50% and <90% of total obs.;	83;	83
OTOGA	Small-eared galago	Otolemur garnettii	H0WNV6	S123	-	-	O96017_S120;	272;	C	9;	9	5+ obs. at PTM>0.95 which is >=50% and <90% of total obs.;	30;	30
OTOGA	Small-eared galago	Otolemur garnettii	H0WNV6	S517	-	-	O96017_S516;	882;	T	17;	17	5+ obs. at PTM>0.95 which is >=10% and <50% of total obs.;	5;	5
OTOGA	Small-eared galago	Otolemur garnettii	H0WNW0	S47	-	-	P17861_S47;	252;	P	10;	10	5+ obs. at PTM>0.95 which is >=90% of total obs.;	59;	59
OTOGA	Small-eared galago	Otolemur garnettii	H0WNW2	S381	-	-	P50991_S381;	617;	P	13;	13	5+ obs. at PTM>0.95 which is >=50% and <90% of total obs.;	83;	83
OTOGA	Small-eared galago	Otolemur garnettii	H0WNW3	S259	-	-	Q15418_S221;	548;	F	118;	118	5+ obs. at PTM>0.95 which is >=10% and <50% of total obs.;	514;	514
OTOGA	Small-eared galago	Otolemur garnettii	H0WNW3	S401	-	-	Q15418_S363;	693;	P	50;	50	5+ obs. at PTM>0.95 which is >=50% and <90% of total obs.;	3369;	3369
OTOGA	Small-eared galago	Otolemur garnettii	H0WNW3	S418	-	-	Q15418_S380;	715;	F	119;	119	5+ obs. at PTM>0.95 which is >=50% and <90% of total obs.;	305;	305
OTOGA	Small-eared galago	Otolemur garnettii	H0WNW3	T611	-	-	Q15418_T573;	954;	P	194;	194	5+ obs. at PTM>0.95 which is >=10% and <50% of total obs.;	20;	20
OTOGA	Small-eared galago	Otolemur garnettii	H0WNW9	S123	-	-	Q9BXL5_S123;	558;	P	6;	6	5+ obs. at PTM>0.95 which is >=50% and <90% of total obs.;	130;	130
OTOGA	Small-eared galago	Otolemur garnettii	H0WNX2	S221	-	-	Q8IY63_S241;	439;	G	7;	7	5+ obs. at PTM>0.95 which is >=90% of total obs.;	12;	12
OTOGA	Small-eared galago	Otolemur garnettii	H0WNX2	S773	-	-	Q8IY63_S793;	1935;	V	15;	15	5+ obs. at PTM>0.95 which is >=10% and <50% of total obs.;	73;	73
OTOGA	Small-eared galago	Otolemur garnettii	H0WNX2	S789	-	-	Q8IY63_S809;	1984;	L	12;	12	5+ obs. at PTM>0.95 which is >=10% and <50% of total obs.;	44;	44
OTOGA	Small-eared galago	Otolemur garnettii	H0WNX2	S808	-	-	Q8IY63_S828;	2061;	I	13;	13	5+ obs. at PTM>0.95 which is >=90% of total obs.;	85;	85
OTOGA	Small-eared galago	Otolemur garnettii	H0WNX2	S886	-	-	Q8IY63_S906;	2509;	P	22;	22	5+ obs. at PTM>0.95 which is >=10% and <50% of total obs.;	36;	36
OTOGA	Small-eared galago	Otolemur garnettii	H0WNX9	S213	-	-	Q9UER7_S213;	1734;	E	13;	13	5+ obs. at PTM>0.95 which is >=50% and <90% of total obs.;	13;	13
OTOGA	Small-eared galago	Otolemur garnettii	H0WNX9	S489	-	-	Q9UER7_S495;	2182;	P	82;	82	5+ obs. at PTM>0.95 which is >=10% and <50% of total obs.;	599;	599
OTOGA	Small-eared galago	Otolemur garnettii	H0WNX9	S665	-	-	Q9UER7_S671;	2531;	P	27;	27	5+ obs. at PTM>0.95 which is >=10% and <50% of total obs.;	345;	345
OTOGA	Small-eared galago	Otolemur garnettii	H0WNX9	S682	-	-	Q9UER7_S688;	2627;	P	18;	18	5+ obs. at PTM>0.95 which is >=10% and <50% of total obs.;	99;	99
OTOGA	Small-eared galago	Otolemur garnettii	H0WNX9	S696	-	-	Q9UER7_S702;	2675;	P	25;	25	5+ obs. at PTM>0.95 which is >=10% and <50% of total obs.;	91;	91
OTOGA	Small-eared galago	Otolemur garnettii	H0WNX9	S731	-	-	Q9UER7_S737;	2823;	D	16;	16	5+ obs. at PTM>0.95 which is >=10% and <50% of total obs.;	113;	113
OTOGA	Small-eared galago	Otolemur garnettii	H0WNX9	S733	-	-	Q9UER7_S739;	2825;	D	18;	18	5+ obs. at PTM>0.95 which is >=50% and <90% of total obs.;	135;	135
OTOGA	Small-eared galago	Otolemur garnettii	H0WNY0	S27	-	-	P06733_S27;	449;	K	9;	9	5+ obs. at PTM>0.95 which is >=10% and <50% of total obs.;	36;	36
OTOGA	Small-eared galago	Otolemur garnettii	H0WNY0	S79	-	-	P06733_S79;	507;	K	10;	10	5+ obs. at PTM>0.95 which is >=10% and <50% of total obs.;	16;	16
OTOGA	Small-eared galago	Otolemur garnettii	H0WNY0	S254	-	-	P06733_S254;	698;	G	12;	12	5+ obs. at PTM>0.95 which is >=10% and <50% of total obs.;	41;	41
OTOGA	Small-eared galago	Otolemur garnettii	H0WNY0	S263	-	-	P06733_S263;	707;	P	26;	26	5+ obs. at PTM>0.95 which is >=10% and <50% of total obs.;	126;	126
OTOGA	Small-eared galago	Otolemur garnettii	H0WNY0	T272	-	-	P06733_T272;	720;	P	14;	14	5+ obs. at PTM>0.95 which is >=10% and <50% of total obs.;	71;	71
OTOGA	Small-eared galago	Otolemur garnettii	H0WNY0	S422	-	-	P06733_S419;	920;	K	21;	21	5+ obs. at PTM>0.95 which is >=50% and <90% of total obs.;	27;	27
OTOGA	Small-eared galago	Otolemur garnettii	H0WNY2	S717	-	-	Q96HA7_S719;	1152;	P	16;	16	5+ obs. at PTM>0.95 which is >=90% of total obs.;	112;	112
OTOGA	Small-eared galago	Otolemur garnettii	H0WNY2	S885	-	-	Q96HA7_S905;	1479;	P	13;	13	5+ obs. at PTM>0.95 which is >=10% and <50% of total obs.;	11;	11
OTOGA	Small-eared galago	Otolemur garnettii	H0WNY3	S121	-	-	P55769_S122;	1249;	I	12;	12	5+ obs. at PTM>0.95 which is >=10% and <50% of total obs.;	12;	12
OTOGA	Small-eared galago	Otolemur garnettii	H0WNY4	S136	-	-	Q13009_S231;	606;	L	28;	28	5+ obs. at PTM>0.95 which is >=10% and <50% of total obs.;	131;	131
OTOGA	Small-eared galago	Otolemur garnettii	H0WNY4	S598	-	-	Q13009_S695;	1452;	L	16;	16	5+ obs. at PTM>0.95 which is >=10% and <50% of total obs.;	5;	5
OTOGA	Small-eared galago	Otolemur garnettii	H0WNY4	S1310	-	-	Q13009_S1407;	2354;	L	5;	5	5+ obs. at PTM>0.95 which is >=10% and <50% of total obs.;	7;	7
OTOGA	Small-eared galago	Otolemur garnettii	H0WNY6	S283	-	-	Q0VF96_S283;	841;	A	48;	48	5+ obs. at PTM>0.95 which is >=90% of total obs.;	1324;	1324
OTOGA	Small-eared galago	Otolemur garnettii	H0WNY7	S78	-	-	Q8NEY8_S133;	483;	P	70;	70	5+ obs. at PTM>0.95 which is >=10% and <50% of total obs.;	764;	764
OTOGA	Small-eared galago	Otolemur garnettii	H0WNY7	S150	-	-	Q8NEY8_S205;	580;	P	34;	34	5+ obs. at PTM>0.95 which is >=10% and <50% of total obs.;	327;	327
OTOGA	Small-eared galago	Otolemur garnettii	H0WNZ1	S6	-	-	Q9BRR8_S6;	185;	D	16;	16	5+ obs. at PTM>0.95 which is >=10% and <50% of total obs.;	59;	59
OTOGA	Small-eared galago	Otolemur garnettii	H0WP01	S354	-	-	P53814_S301;	4392;	V	12;	12	5+ obs. at PTM>0.95 which is >=10% and <50% of total obs.;	107;	107
OTOGA	Small-eared galago	Otolemur garnettii	H0WP01	T368	-	-	P53814_T315;	4409;	P	12;	12	5+ obs. at PTM>0.95 which is >=10% and <50% of total obs.;	18;	18
OTOGA	Small-eared galago	Otolemur garnettii	H0WP01	S394	-	-	P53814_S341;	4485;	P	10;	10	5+ obs. at PTM>0.95 which is >=50% and <90% of total obs.;	74;	74
OTOGA	Small-eared galago	Otolemur garnettii	H0WP01	S576	-	-	P53814_S523;	4966;	V	5;	5	5+ obs. at PTM>0.95 which is >=10% and <50% of total obs.;	58;	58
OTOGA	Small-eared galago	Otolemur garnettii	H0WP01	S629	-	-	P53814_S576;	5219;	P	7;	7	5+ obs. at PTM>0.95 which is >=10% and <50% of total obs.;	75;	75
OTOGA	Small-eared galago	Otolemur garnettii	H0WP01	S784	-	-	P53814_S729;	5560;	P	11;	11	5+ obs. at PTM>0.95 which is >=10% and <50% of total obs.;	8;	8
OTOGA	Small-eared galago	Otolemur garnettii	H0WP01	S834	-	-	P53814_S779;	6176;	P	5;	5	5+ obs. at PTM>0.95 which is >=90% of total obs.;	94;	94
OTOGA	Small-eared galago	Otolemur garnettii	H0WP01	S847	-	-	P53814_S792;	6209;	F	12;	12	5+ obs. at PTM>0.95 which is >=50% and <90% of total obs.;	167;	167
OTOGA	Small-eared galago	Otolemur garnettii	H0WP04	S130	-	-	Q05655_S130;	418;	M	7;	7	5+ obs. at PTM>0.95 which is >=10% and <50% of total obs.;	10;	10
OTOGA	Small-eared galago	Otolemur garnettii	H0WP04	T141	-	-	Q05655_T141;	434;	M	8;	8	5+ obs. at PTM>0.95 which is >=90% of total obs.;	9;	9
OTOGA	Small-eared galago	Otolemur garnettii	H0WP04	T218	-	-	Q05655_T218;	530;	I	7;	7	5+ obs. at PTM>0.95 which is >=50% and <90% of total obs.;	14;	14
OTOGA	Small-eared galago	Otolemur garnettii	H0WP04	S299	-	-	Q05655_S299;	638;	R	39;	39	5+ obs. at PTM>0.95 which is >=10% and <50% of total obs.;	7;	7
OTOGA	Small-eared galago	Otolemur garnettii	H0WP04	S665	-	-	Q05655_S664;	1333;	F	105;	105	5+ obs. at PTM>0.95 which is >=50% and <90% of total obs.;	1059;	1059
OTOGA	Small-eared galago	Otolemur garnettii	H0WP08	S1429	-	-	O95602_S1429;	3050;	E	11;	11	5+ obs. at PTM>0.95 which is >=50% and <90% of total obs.;	137;	137
OTOGA	Small-eared galago	Otolemur garnettii	H0WP09	S44	-	-	Q8N0S6_S43;	121;	P	27;	27	5+ obs. at PTM>0.95 which is >=50% and <90% of total obs.;	42;	42
OTOGA	Small-eared galago	Otolemur garnettii	H0WP09	S54	-	-	Q8N0S6_S53;	207;	Q	37;	37	5+ obs. at PTM>0.95 which is >=90% of total obs.;	72;	72
OTOGA	Small-eared galago	Otolemur garnettii	H0WP13	S242	-	-	Q6PI48_S242;	1016;	P	46;	46	5+ obs. at PTM>0.95 which is >=50% and <90% of total obs.;	87;	87
OTOGA	Small-eared galago	Otolemur garnettii	H0WP17	S537	-	-	Q5TC82_S535;	1187;	P	19;	19	5+ obs. at PTM>0.95 which is >=10% and <50% of total obs.;	75;	75
OTOGA	Small-eared galago	Otolemur garnettii	H0WP17	S774	-	-	Q5TC82_S772;	1674;	P	9;	9	5+ obs. at PTM>0.95 which is >=10% and <50% of total obs.;	51;	51
OTOGA	Small-eared galago	Otolemur garnettii	H0WP18	S114	-	-	Q16891_S113;	725;	V	6;	6	5+ obs. at PTM>0.95 which is >=10% and <50% of total obs.;	5;	5
OTOGA	Small-eared galago	Otolemur garnettii	H0WP18	S378	-	-	Q16891_S388;	1138;	V	6;	6	5+ obs. at PTM>0.95 which is >=50% and <90% of total obs.;	18;	18
OTOGA	Small-eared galago	Otolemur garnettii	H0WP21	S152	-	-	Q9H902_S152;	681;	M	17;	17	5+ obs. at PTM>0.95 which is >=50% and <90% of total obs.;	58;	58
OTOGA	Small-eared galago	Otolemur garnettii	H0WP24	S148	-	-	Q6PJG2_S148;	447;	P	6;	6	5+ obs. at PTM>0.95 which is >=50% and <90% of total obs.;	24;	24
OTOGA	Small-eared galago	Otolemur garnettii	H0WP24	S465	-	-	Q6PJG2_S461;	1511;	Q	370;	370	5+ obs. at PTM>0.95 which is >=10% and <50% of total obs.;	912;	912
OTOGA	Small-eared galago	Otolemur garnettii	H0WP24	T895	-	-	Q6PJG2_T893;	2698;	S	7;	7	5+ obs. at PTM>0.95 which is >=50% and <90% of total obs.;	26;	26
OTOGA	Small-eared galago	Otolemur garnettii	H0WP24	S925	-	-	Q6PJG2_S923;	2736;	P	26;	26	5+ obs. at PTM>0.95 which is >=10% and <50% of total obs.;	30;	30
OTOGA	Small-eared galago	Otolemur garnettii	H0WP26	S109	-	-	O60271_S109;	177;	Q	17;	17	5+ obs. at PTM>0.95 which is >=90% of total obs.;	62;	62
OTOGA	Small-eared galago	Otolemur garnettii	H0WP26	S183	-	-	O60271_S183;	302;	G	26;	26	5+ obs. at PTM>0.95 which is >=10% and <50% of total obs.;	252;	252
OTOGA	Small-eared galago	Otolemur garnettii	H0WP26	S185	-	-	O60271_S185;	304;	D	20;	20	5+ obs. at PTM>0.95 which is >=10% and <50% of total obs.;	113;	113
OTOGA	Small-eared galago	Otolemur garnettii	H0WP26	S203	-	-	O60271_S203;	391;	L	38;	38	5+ obs. at PTM>0.95 which is >=10% and <50% of total obs.;	369;	369
OTOGA	Small-eared galago	Otolemur garnettii	H0WP26	T217	-	-	O60271_T217;	405;	P	81;	81	5+ obs. at PTM>0.95 which is >=50% and <90% of total obs.;	838;	838
OTOGA	Small-eared galago	Otolemur garnettii	H0WP26	T226	-	-	O60271_T226;	415;	P	29;	29	5+ obs. at PTM>0.95 which is >=50% and <90% of total obs.;	292;	292
OTOGA	Small-eared galago	Otolemur garnettii	H0WP26	S238	-	-	O60271_S238;	427;	Q	14;	14	5+ obs. at PTM>0.95 which is >=10% and <50% of total obs.;	5;	5
OTOGA	Small-eared galago	Otolemur garnettii	H0WP26	S251	-	-	O60271_S251;	440;	P	15;	15	5+ obs. at PTM>0.95 which is >=10% and <50% of total obs.;	140;	140
OTOGA	Small-eared galago	Otolemur garnettii	H0WP26	S265	-	-	O60271_S265;	463;	D	23;	23	5+ obs. at PTM>0.95 which is >=10% and <50% of total obs.;	105;	105
OTOGA	Small-eared galago	Otolemur garnettii	H0WP26	S268	-	-	O60271_S268;	466;	Q	25;	25	5+ obs. at PTM>0.95 which is >=10% and <50% of total obs.;	58;	58
OTOGA	Small-eared galago	Otolemur garnettii	H0WP26	S272	-	-	O60271_S272;	520;	K	12;	12	5+ obs. at PTM>0.95 which is >=10% and <50% of total obs.;	62;	62
OTOGA	Small-eared galago	Otolemur garnettii	H0WP26	T276	-	-	O60271_T276;	575;	P	6;	6	5+ obs. at PTM>0.95 which is >=10% and <50% of total obs.;	73;	73
OTOGA	Small-eared galago	Otolemur garnettii	H0WP26	T292	-	-	O60271_T292;	638;	P	11;	11	5+ obs. at PTM>0.95 which is >=10% and <50% of total obs.;	59;	59
OTOGA	Small-eared galago	Otolemur garnettii	H0WP26	S311	-	-	O60271_S311;	662;	E	10;	10	5+ obs. at PTM>0.95 which is >=50% and <90% of total obs.;	26;	26
OTOGA	Small-eared galago	Otolemur garnettii	H0WP26	S329	-	-	O60271_S329;	696;	T	34;	34	5+ obs. at PTM>0.95 which is >=10% and <50% of total obs.;	74;	74
OTOGA	Small-eared galago	Otolemur garnettii	H0WP26	S347	-	-	O60271_S347;	715;	T	7;	7	5+ obs. at PTM>0.95 which is >=10% and <50% of total obs.;	53;	53
OTOGA	Small-eared galago	Otolemur garnettii	H0WP26	T348	-	-	O60271_T348;	716;	P	8;	8	5+ obs. at PTM>0.95 which is >=10% and <50% of total obs.;	85;	85
OTOGA	Small-eared galago	Otolemur garnettii	H0WP26	T365	-	-	O60271_T365;	734;	P	14;	14	5+ obs. at PTM>0.95 which is >=10% and <50% of total obs.;	28;	28
OTOGA	Small-eared galago	Otolemur garnettii	H0WP26	T418	-	-	O60271_T418;	825;	Q	7;	7	5+ obs. at PTM>0.95 which is >=50% and <90% of total obs.;	5;	5
OTOGA	Small-eared galago	Otolemur garnettii	H0WP26	S493	-	-	O60271_S493;	928;	D	6;	6	5+ obs. at PTM>0.95 which is >=50% and <90% of total obs.;	13;	13
OTOGA	Small-eared galago	Otolemur garnettii	H0WP26	T586	-	-	O60271_T586;	1111;	P	10;	10	5+ obs. at PTM>0.95 which is >=10% and <50% of total obs.;	37;	37
OTOGA	Small-eared galago	Otolemur garnettii	H0WP26	S594	-	-	O60271_S594;	1120;	T	11;	11	5+ obs. at PTM>0.95 which is >=10% and <50% of total obs.;	29;	29
OTOGA	Small-eared galago	Otolemur garnettii	H0WP26	T595	-	-	O60271_T595;	1121;	L	18;	18	5+ obs. at PTM>0.95 which is >=10% and <50% of total obs.;	52;	52
OTOGA	Small-eared galago	Otolemur garnettii	H0WP26	S706	-	-	O60271_S705;	1300;	V	33;	33	5+ obs. at PTM>0.95 which is >=50% and <90% of total obs.;	67;	67
OTOGA	Small-eared galago	Otolemur garnettii	H0WP26	S816	-	-	O60271_S815;	1469;	G	6;	6	5+ obs. at PTM>0.95 which is >=10% and <50% of total obs.;	28;	28
OTOGA	Small-eared galago	Otolemur garnettii	H0WP26	T1265	-	-	O60271_T1264;	2083;	P	48;	48	5+ obs. at PTM>0.95 which is >=10% and <50% of total obs.;	16;	16
OTOGA	Small-eared galago	Otolemur garnettii	H0WP33	T296	-	-	P48556_T295;	421;	P	11;	11	5+ obs. at PTM>0.95 which is >=90% of total obs.;	11;	11
OTOGA	Small-eared galago	Otolemur garnettii	H0WP34	S51	-	-	Q13310_S51;	113;	L	8;	8	5+ obs. at PTM>0.95 which is >=10% and <50% of total obs.;	17;	17
OTOGA	Small-eared galago	Otolemur garnettii	H0WP34	S96	-	-	Q13310_S96;	217;	G	9;	9	5+ obs. at PTM>0.95 which is >=90% of total obs.;	80;	80
OTOGA	Small-eared galago	Otolemur garnettii	H0WP34	S315	-	-	Q13310_S315;	516;	P	10;	10	5+ obs. at PTM>0.95 which is >=50% and <90% of total obs.;	71;	71
OTOGA	Small-eared galago	Otolemur garnettii	H0WP34	S342	-	-	Q13310_S342;	598;	P	9;	9	5+ obs. at PTM>0.95 which is >=10% and <50% of total obs.;	46;	46
OTOGA	Small-eared galago	Otolemur garnettii	H0WP34	S534	-	-	Q13310_S531;	906;	P	5;	5	5+ obs. at PTM>0.95 which is >=50% and <90% of total obs.;	37;	37
OTOGA	Small-eared galago	Otolemur garnettii	H0WP34	S611	-	-	Q13310_S608;	1035;	P	7;	7	5+ obs. at PTM>0.95 which is >=10% and <50% of total obs.;	13;	13
OTOGA	Small-eared galago	Otolemur garnettii	H0WP35	S101	-	-	Q8TEW0_S174;	693;	T	13;	13	5+ obs. at PTM>0.95 which is >=10% and <50% of total obs.;	20;	20
OTOGA	Small-eared galago	Otolemur garnettii	H0WP35	S148	-	-	Q8TEW0_S221;	800;	L	10;	10	5+ obs. at PTM>0.95 which is >=10% and <50% of total obs.;	43;	43
OTOGA	Small-eared galago	Otolemur garnettii	H0WP35	T494	-	-	Q8TEW0_T579;	1405;	P	7;	7	5+ obs. at PTM>0.95 which is >=50% and <90% of total obs.;	27;	27
OTOGA	Small-eared galago	Otolemur garnettii	H0WP35	S610	-	-	Q8TEW0_S695;	1649;	P	19;	19	5+ obs. at PTM>0.95 which is >=10% and <50% of total obs.;	192;	192
OTOGA	Small-eared galago	Otolemur garnettii	H0WP35	S643	-	-	Q8TEW0_S728;	1749;	P	26;	26	5+ obs. at PTM>0.95 which is >=10% and <50% of total obs.;	88;	88
OTOGA	Small-eared galago	Otolemur garnettii	H0WP35	S721	-	-	Q8TEW0_S809;	2002;	P	10;	10	5+ obs. at PTM>0.95 which is >=10% and <50% of total obs.;	12;	12
OTOGA	Small-eared galago	Otolemur garnettii	H0WP35	S749	-	-	Q8TEW0_S837;	2055;	D	6;	6	5+ obs. at PTM>0.95 which is >=50% and <90% of total obs.;	5;	5
OTOGA	Small-eared galago	Otolemur garnettii	H0WP35	S764	-	-	Q8TEW0_S852;	2095;	M	31;	31	5+ obs. at PTM>0.95 which is >=50% and <90% of total obs.;	657;	657
OTOGA	Small-eared galago	Otolemur garnettii	H0WP35	S789	-	-	Q8TEW0_S873;	2152;	P	21;	21	5+ obs. at PTM>0.95 which is >=50% and <90% of total obs.;	225;	225
OTOGA	Small-eared galago	Otolemur garnettii	H0WP35	S840	-	-	Q8TEW0_S924;	2211;	F	9;	9	5+ obs. at PTM>0.95 which is >=90% of total obs.;	26;	26
OTOGA	Small-eared galago	Otolemur garnettii	H0WP35	T863	-	-	Q8TEW0_T947;	2236;	L	11;	11	5+ obs. at PTM>0.95 which is >=10% and <50% of total obs.;	7;	7
OTOGA	Small-eared galago	Otolemur garnettii	H0WP35	S889	-	-	Q8TEW0_S973;	2280;	L	11;	11	5+ obs. at PTM>0.95 which is >=10% and <50% of total obs.;	54;	54
OTOGA	Small-eared galago	Otolemur garnettii	H0WP41	T127	-	-	Q14103_T127;	363;	L	24;	24	5+ obs. at PTM>0.95 which is >=50% and <90% of total obs.;	75;	75
OTOGA	Small-eared galago	Otolemur garnettii	H0WP41	S190	-	-	Q14103_S190;	431;	P	31;	31	5+ obs. at PTM>0.95 which is >=10% and <50% of total obs.;	248;	248
OTOGA	Small-eared galago	Otolemur garnettii	H0WP41	T193	-	-	Q14103_T193;	434;	P	38;	38	5+ obs. at PTM>0.95 which is >=10% and <50% of total obs.;	99;	99
OTOGA	Small-eared galago	Otolemur garnettii	H0WP42	S1284	-	-	Q9Y2I1_S1284;	2397;	P	9;	9	5+ obs. at PTM>0.95 which is >=10% and <50% of total obs.;	59;	59
OTOGA	Small-eared galago	Otolemur garnettii	H0WP58	S131	-	-	Q9BW04_S131;	309;	Y	6;	6	5+ obs. at PTM>0.95 which is >=10% and <50% of total obs.;	27;	27
OTOGA	Small-eared galago	Otolemur garnettii	H0WP58	S133	-	-	Q9BW04_S133;	314;	L	6;	6	5+ obs. at PTM>0.95 which is >=10% and <50% of total obs.;	23;	23
OTOGA	Small-eared galago	Otolemur garnettii	H0WP58	S384	-	-	Q9BW04_S385;	841;	P	7;	7	5+ obs. at PTM>0.95 which is >=50% and <90% of total obs.;	25;	25
OTOGA	Small-eared galago	Otolemur garnettii	H0WP58	S516	-	-	Q9BW04_S519;	1061;	P	9;	9	5+ obs. at PTM>0.95 which is >=10% and <50% of total obs.;	13;	13
OTOGA	Small-eared galago	Otolemur garnettii	H0WP60	S39	-	-	Q86U86_S39;	267;	N	54;	54	5+ obs. at PTM>0.95 which is >=10% and <50% of total obs.;	107;	107
OTOGA	Small-eared galago	Otolemur garnettii	H0WP60	S131	-	-	Q86U86_S131;	499;	P	7;	7	5+ obs. at PTM>0.95 which is >=50% and <90% of total obs.;	45;	45
OTOGA	Small-eared galago	Otolemur garnettii	H0WP60	S178	-	-	Q86U86_S178;	578;	P	8;	8	5+ obs. at PTM>0.95 which is >=10% and <50% of total obs.;	55;	55
OTOGA	Small-eared galago	Otolemur garnettii	H0WP60	T300	-	-	Q86U86_T301;	819;	P	18;	18	5+ obs. at PTM>0.95 which is >=50% and <90% of total obs.;	20;	20
OTOGA	Small-eared galago	Otolemur garnettii	H0WP60	S315	-	-	Q86U86_S316;	834;	K	5;	5	5+ obs. at PTM>0.95 which is >=10% and <50% of total obs.;	6;	6
OTOGA	Small-eared galago	Otolemur garnettii	H0WP60	S318	-	-	Q86U86_S319;	839;	L	6;	6	5+ obs. at PTM>0.95 which is >=10% and <50% of total obs.;	7;	7
OTOGA	Small-eared galago	Otolemur garnettii	H0WP60	S352	-	-	Q86U86_S353;	1076;	E	20;	20	5+ obs. at PTM>0.95 which is >=10% and <50% of total obs.;	163;	163
OTOGA	Small-eared galago	Otolemur garnettii	H0WP60	S354	-	-	Q86U86_S355;	1078;	E	18;	18	5+ obs. at PTM>0.95 which is >=10% and <50% of total obs.;	143;	143
OTOGA	Small-eared galago	Otolemur garnettii	H0WP60	S370	-	-	Q86U86_S371;	1107;	E	6;	6	5+ obs. at PTM>0.95 which is >=10% and <50% of total obs.;	23;	23
OTOGA	Small-eared galago	Otolemur garnettii	H0WP60	S374	-	-	Q86U86_S375;	1111;	I	5;	5	5+ obs. at PTM>0.95 which is >=10% and <50% of total obs.;	30;	30
OTOGA	Small-eared galago	Otolemur garnettii	H0WP60	S497	-	-	Q86U86_S498;	1266;	M	17;	17	5+ obs. at PTM>0.95 which is >=10% and <50% of total obs.;	37;	37
OTOGA	Small-eared galago	Otolemur garnettii	H0WP60	S635	-	-	Q86U86_S636;	1501;	P	21;	21	5+ obs. at PTM>0.95 which is >=90% of total obs.;	420;	420
OTOGA	Small-eared galago	Otolemur garnettii	H0WP60	S947	-	-	Q86U86_S948;	1928;	Q	41;	41	5+ obs. at PTM>0.95 which is >=50% and <90% of total obs.;	93;	93
OTOGA	Small-eared galago	Otolemur garnettii	H0WP60	S1399	-	-	Q86U86_S1405;	2586;	F	53;	53	5+ obs. at PTM>0.95 which is >=50% and <90% of total obs.;	66;	66
OTOGA	Small-eared galago	Otolemur garnettii	H0WP60	S1447	-	-	Q86U86_S1453;	2765;	P	23;	23	5+ obs. at PTM>0.95 which is >=10% and <50% of total obs.;	87;	87
OTOGA	Small-eared galago	Otolemur garnettii	H0WP63	S468	-	-	O60825_S466;	1265;	F	345;	345	5+ obs. at PTM>0.95 which is >=10% and <50% of total obs.;	437;	437
OTOGA	Small-eared galago	Otolemur garnettii	H0WP63	S485	-	-	O60825_S483;	1353;	V	115;	115	5+ obs. at PTM>0.95 which is >=10% and <50% of total obs.;	170;	170
OTOGA	Small-eared galago	Otolemur garnettii	H0WP63	S495	-	-	O60825_S493;	1379;	P	179;	179	5+ obs. at PTM>0.95 which is >=10% and <50% of total obs.;	66;	66
OTOGA	Small-eared galago	Otolemur garnettii	H0WP70	S622	-	-	P51957_S677;	1561;	E	6;	6	5+ obs. at PTM>0.95 which is >=50% and <90% of total obs.;	9;	9
OTOGA	Small-eared galago	Otolemur garnettii	H0WP73	S83	-	-	P20810_S71;	370;	D	5;	5	5+ obs. at PTM>0.95 which is >=10% and <50% of total obs.;	34;	34
OTOGA	Small-eared galago	Otolemur garnettii	H0WP73	S256	-	-	P20810_S243;	584;	P	16;	16	5+ obs. at PTM>0.95 which is >=10% and <50% of total obs.;	388;	388
OTOGA	Small-eared galago	Otolemur garnettii	H0WP73	S454	-	-	P20810_S440;	1073;	L	7;	7	5+ obs. at PTM>0.95 which is >=10% and <50% of total obs.;	92;	92
OTOGA	Small-eared galago	Otolemur garnettii	H0WP74	T34	-	-	Q9UD71_T34;	356;	P	56;	56	5+ obs. at PTM>0.95 which is >=90% of total obs.;	62;	62
OTOGA	Small-eared galago	Otolemur garnettii	H0WP74	S46	-	-	Q9UD71_S46;	368;	P	9;	9	5+ obs. at PTM>0.95 which is >=10% and <50% of total obs.;	32;	32
OTOGA	Small-eared galago	Otolemur garnettii	H0WP74	T75	-	-	Q9UD71_T75;	483;	P	22;	22	5+ obs. at PTM>0.95 which is >=10% and <50% of total obs.;	16;	16
OTOGA	Small-eared galago	Otolemur garnettii	H0WP74	S102	-	-	Q9UD71_S102;	637;	E	27;	27	5+ obs. at PTM>0.95 which is >=50% and <90% of total obs.;	172;	172
OTOGA	Small-eared galago	Otolemur garnettii	H0WP76	S467	-	-	Q03989_S463;	2679;	P	6;	6	5+ obs. at PTM>0.95 which is >=50% and <90% of total obs.;	23;	23
OTOGA	Small-eared galago	Otolemur garnettii	H0WP79	S195	-	-	Q8TDX7_S195;	412;	L	83;	83	5+ obs. at PTM>0.95 which is >=10% and <50% of total obs.;	172;	172
OTOGA	Small-eared galago	Otolemur garnettii	H0WP85	S459	-	-	O94874_S458;	796;	D	33;	33	5+ obs. at PTM>0.95 which is >=10% and <50% of total obs.;	409;	409
OTOGA	Small-eared galago	Otolemur garnettii	H0WP87	S765	-	-	Q9UHJ3_S765;	1997;	F	18;	18	5+ obs. at PTM>0.95 which is >=10% and <50% of total obs.;	34;	34
OTOGA	Small-eared galago	Otolemur garnettii	H0WP87	S767	-	-	Q9UHJ3_S767;	1999;	D	19;	19	5+ obs. at PTM>0.95 which is >=10% and <50% of total obs.;	47;	47
OTOGA	Small-eared galago	Otolemur garnettii	H0WP87	S775	-	-	Q9UHJ3_S775;	2015;	P	30;	30	5+ obs. at PTM>0.95 which is >=50% and <90% of total obs.;	102;	102
OTOGA	Small-eared galago	Otolemur garnettii	H0WP91	T237	-	-	P78411_T237;	751;	P	5;	5	5+ obs. at PTM>0.95 which is >=90% of total obs.;	45;	45
OTOGA	Small-eared galago	Otolemur garnettii	H0WP91	S274	-	-	P78411_S274;	814;	P	5;	5	5+ obs. at PTM>0.95 which is >=50% and <90% of total obs.;	25;	25
OTOGA	Small-eared galago	Otolemur garnettii	H0WP91	S464	-	-	P78411_S464;	1086;	Q	35;	35	5+ obs. at PTM>0.95 which is >=10% and <50% of total obs.;	6;	6
OTOGA	Small-eared galago	Otolemur garnettii	H0WP99	S132	-	-	Q9BTD8_S135;	496;	P	12;	12	5+ obs. at PTM>0.95 which is >=10% and <50% of total obs.;	79;	79
OTOGA	Small-eared galago	Otolemur garnettii	H0WPA5	S280	-	-	Q13905_S281;	960;	P	13;	13	5+ obs. at PTM>0.95 which is >=90% of total obs.;	255;	255
OTOGA	Small-eared galago	Otolemur garnettii	H0WPA5	S295	-	-	Q13905_S296;	999;	P	10;	10	5+ obs. at PTM>0.95 which is >=50% and <90% of total obs.;	31;	31
OTOGA	Small-eared galago	Otolemur garnettii	H0WPA5	S461	-	-	Q13905_S463;	1384;	A	9;	9	5+ obs. at PTM>0.95 which is >=50% and <90% of total obs.;	7;	7
OTOGA	Small-eared galago	Otolemur garnettii	H0WPA5	S789	-	-	Q13905_S652;	2251;	P	7;	7	5+ obs. at PTM>0.95 which is >=50% and <90% of total obs.;	7;	7
OTOGA	Small-eared galago	Otolemur garnettii	H0WPA7	S164	-	-	Q92674_S284;	590;	P	14;	14	5+ obs. at PTM>0.95 which is >=90% of total obs.;	125;	125
OTOGA	Small-eared galago	Otolemur garnettii	H0WPA8	S132	-	-	Q6P2C8_S132;	306;	L	9;	9	5+ obs. at PTM>0.95 which is >=10% and <50% of total obs.;	10;	10
OTOGA	Small-eared galago	Otolemur garnettii	H0WPB1	S135	-	-	Q8TF72_S285;	363;	M	12;	12	5+ obs. at PTM>0.95 which is >=50% and <90% of total obs.;	6;	6
OTOGA	Small-eared galago	Otolemur garnettii	H0WPB1	S252	-	-	Q8TF72_S403;	509;	W	7;	7	5+ obs. at PTM>0.95 which is >=10% and <50% of total obs.;	7;	7
OTOGA	Small-eared galago	Otolemur garnettii	H0WPB1	S288	-	-	Q8TF72_S439;	560;	P	14;	14	5+ obs. at PTM>0.95 which is >=10% and <50% of total obs.;	217;	217
OTOGA	Small-eared galago	Otolemur garnettii	H0WPB1	S292	-	-	Q8TF72_S443;	564;	P	13;	13	5+ obs. at PTM>0.95 which is >=10% and <50% of total obs.;	226;	226
OTOGA	Small-eared galago	Otolemur garnettii	H0WPB1	T425	-	-	Q8TF72_T576;	721;	P	15;	15	5+ obs. at PTM>0.95 which is >=10% and <50% of total obs.;	33;	33
OTOGA	Small-eared galago	Otolemur garnettii	H0WPB1	S431	-	-	Q8TF72_S582;	727;	P	15;	15	5+ obs. at PTM>0.95 which is >=10% and <50% of total obs.;	22;	22
OTOGA	Small-eared galago	Otolemur garnettii	H0WPB1	S511	-	-	Q8TF72_S664;	928;	L	8;	8	5+ obs. at PTM>0.95 which is >=10% and <50% of total obs.;	53;	53
OTOGA	Small-eared galago	Otolemur garnettii	H0WPB1	S730	-	-	Q8TF72_S890;	1200;	T	6;	6	5+ obs. at PTM>0.95 which is >=10% and <50% of total obs.;	13;	13
OTOGA	Small-eared galago	Otolemur garnettii	H0WPB1	T751	-	-	Q8TF72_T910;	1233;	P	30;	30	5+ obs. at PTM>0.95 which is >=10% and <50% of total obs.;	467;	467
OTOGA	Small-eared galago	Otolemur garnettii	H0WPB1	S754	-	-	Q8TF72_S913;	1239;	P	20;	20	5+ obs. at PTM>0.95 which is >=10% and <50% of total obs.;	251;	251
OTOGA	Small-eared galago	Otolemur garnettii	H0WPB1	T1050	-	-	Q8TF72_T1205;	1643;	P	5;	5	5+ obs. at PTM>0.95 which is >=50% and <90% of total obs.;	6;	6
OTOGA	Small-eared galago	Otolemur garnettii	H0WPB1	S1069	-	-	Q8TF72_S1221;	1663;	A	12;	12	5+ obs. at PTM>0.95 which is >=50% and <90% of total obs.;	325;	325
OTOGA	Small-eared galago	Otolemur garnettii	H0WPB4	T172	-	-	Q9UMN6_T172;	501;	P	14;	14	5+ obs. at PTM>0.95 which is >=50% and <90% of total obs.;	20;	20
OTOGA	Small-eared galago	Otolemur garnettii	H0WPB4	T176	-	-	Q9UMN6_T176;	505;	P	14;	14	5+ obs. at PTM>0.95 which is >=50% and <90% of total obs.;	13;	13
OTOGA	Small-eared galago	Otolemur garnettii	H0WPB4	S350	-	-	Q9UMN6_S351;	797;	P	11;	11	5+ obs. at PTM>0.95 which is >=50% and <90% of total obs.;	132;	132
OTOGA	Small-eared galago	Otolemur garnettii	H0WPB4	T475	-	-	Q9UMN6_T475;	1060;	P	5;	5	5+ obs. at PTM>0.95 which is >=50% and <90% of total obs.;	5;	5
OTOGA	Small-eared galago	Otolemur garnettii	H0WPB4	S630	-	-	Q9UMN6_S632;	1279;	P	8;	8	5+ obs. at PTM>0.95 which is >=50% and <90% of total obs.;	110;	110
OTOGA	Small-eared galago	Otolemur garnettii	H0WPB4	S815	-	-	Q9UMN6_S821;	1864;	P	33;	33	5+ obs. at PTM>0.95 which is >=50% and <90% of total obs.;	210;	210
OTOGA	Small-eared galago	Otolemur garnettii	H0WPB4	S838	-	-	Q9UMN6_S844;	1890;	E	11;	11	5+ obs. at PTM>0.95 which is >=10% and <50% of total obs.;	32;	32
OTOGA	Small-eared galago	Otolemur garnettii	H0WPB4	S855	-	-	Q9UMN6_S861;	1941;	P	23;	23	5+ obs. at PTM>0.95 which is >=10% and <50% of total obs.;	97;	97
OTOGA	Small-eared galago	Otolemur garnettii	H0WPB4	S1026	-	-	Q9UMN6_S1032;	2262;	D	17;	17	5+ obs. at PTM>0.95 which is >=50% and <90% of total obs.;	128;	128
OTOGA	Small-eared galago	Otolemur garnettii	H0WPB4	S1029	-	-	Q9UMN6_S1035;	2265;	P	16;	16	5+ obs. at PTM>0.95 which is >=10% and <50% of total obs.;	108;	108
OTOGA	Small-eared galago	Otolemur garnettii	H0WPB4	S1087	-	-	Q9UMN6_S1092;	2327;	D	22;	22	5+ obs. at PTM>0.95 which is >=50% and <90% of total obs.;	167;	167
OTOGA	Small-eared galago	Otolemur garnettii	H0WPB4	S1159	-	-	Q9UMN6_S1164;	2425;	P	6;	6	5+ obs. at PTM>0.95 which is >=90% of total obs.;	12;	12
OTOGA	Small-eared galago	Otolemur garnettii	H0WPB4	S1912	-	-	Q9UMN6_S1917;	4363;	P	6;	6	5+ obs. at PTM>0.95 which is >=10% and <50% of total obs.;	5;	5
OTOGA	Small-eared galago	Otolemur garnettii	H0WPB4	T2067	-	-	Q9UMN6_T2068;	5024;	D	10;	10	5+ obs. at PTM>0.95 which is >=50% and <90% of total obs.;	105;	105
OTOGA	Small-eared galago	Otolemur garnettii	H0WPB4	S2069	-	-	Q9UMN6_S2070;	5026;	E	7;	7	5+ obs. at PTM>0.95 which is >=50% and <90% of total obs.;	77;	77
OTOGA	Small-eared galago	Otolemur garnettii	H0WPB4	T2082	-	-	Q9UMN6_T2083;	5081;	P	27;	27	5+ obs. at PTM>0.95 which is >=50% and <90% of total obs.;	175;	175
OTOGA	Small-eared galago	Otolemur garnettii	H0WPB4	S2347	-	-	Q9UMN6_S2348;	7358;	P	11;	11	5+ obs. at PTM>0.95 which is >=90% of total obs.;	123;	123
OTOGA	Small-eared galago	Otolemur garnettii	H0WPB8	S16	-	-	P60468_S17;	875;	P	40;	40	5+ obs. at PTM>0.95 which is >=10% and <50% of total obs.;	373;	373
OTOGA	Small-eared galago	Otolemur garnettii	H0WPB8	S28	-	-	P60468_S29;	970;	T	5;	5	5+ obs. at PTM>0.95 which is >=10% and <50% of total obs.;	5;	5
OTOGA	Small-eared galago	Otolemur garnettii	H0WPB8	T29	-	-	P60468_T30;	971;	V	5;	5	5+ obs. at PTM>0.95 which is >=10% and <50% of total obs.;	5;	5
OTOGA	Small-eared galago	Otolemur garnettii	H0WPB8	S48	-	-	P60468_S49;	1065;	A	11;	11	5+ obs. at PTM>0.95 which is >=10% and <50% of total obs.;	25;	25
OTOGA	Small-eared galago	Otolemur garnettii	H0WPC2	S635	-	-	Q86T82_S628;	1507;	P	15;	15	5+ obs. at PTM>0.95 which is >=10% and <50% of total obs.;	12;	12
OTOGA	Small-eared galago	Otolemur garnettii	H0WPC2	S657	-	-	Q86T82_S650;	1531;	D	10;	10	5+ obs. at PTM>0.95 which is >=50% and <90% of total obs.;	20;	20
OTOGA	Small-eared galago	Otolemur garnettii	H0WPC2	S659	-	-	Q86T82_S652;	1533;	E	10;	10	5+ obs. at PTM>0.95 which is >=50% and <90% of total obs.;	18;	18
OTOGA	Small-eared galago	Otolemur garnettii	H0WPC3	S138	-	-	Q96GY3_S138;	296;	P	13;	13	5+ obs. at PTM>0.95 which is >=10% and <50% of total obs.;	30;	30
OTOGA	Small-eared galago	Otolemur garnettii	H0WPC3	S181	-	-	Q96GY3_S182;	354;	P	29;	29	5+ obs. at PTM>0.95 which is >=10% and <50% of total obs.;	101;	101
OTOGA	Small-eared galago	Otolemur garnettii	H0WPC5	S14	-	-	O14558_S16;	55;	A	28;	28	5+ obs. at PTM>0.95 which is >=10% and <50% of total obs.;	870;	870
OTOGA	Small-eared galago	Otolemur garnettii	H0WPC8	S117	-	-	Q99676_S117;	223;	E	8;	8	5+ obs. at PTM>0.95 which is >=10% and <50% of total obs.;	13;	13
OTOGA	Small-eared galago	Otolemur garnettii	H0WPC8	S200	-	-	Q99676_S199;	360;	P	5;	5	5+ obs. at PTM>0.95 which is >=50% and <90% of total obs.;	13;	13
OTOGA	Small-eared galago	Otolemur garnettii	H0WPE2	S89	-	-	O43914_S89;	847;	P	12;	12	5+ obs. at PTM>0.95 which is >=10% and <50% of total obs.;	7;	7
OTOGA	Small-eared galago	Otolemur garnettii	H0WPE6	S44	-	-	P78332_S44;	65;	G	6;	6	5+ obs. at PTM>0.95 which is >=50% and <90% of total obs.;	7;	7
OTOGA	Small-eared galago	Otolemur garnettii	H0WPE6	S364	-	-	P78332_S362;	874;	P	24;	24	5+ obs. at PTM>0.95 which is >=10% and <50% of total obs.;	183;	183
OTOGA	Small-eared galago	Otolemur garnettii	H0WPE6	S891	-	-	P78332_S891;	2087;	P	20;	20	5+ obs. at PTM>0.95 which is >=50% and <90% of total obs.;	368;	368
OTOGA	Small-eared galago	Otolemur garnettii	H0WPE6	S1024	-	-	P78332_S1025;	3062;	P	34;	34	5+ obs. at PTM>0.95 which is >=10% and <50% of total obs.;	111;	111
OTOGA	Small-eared galago	Otolemur garnettii	H0WPE7	S418	-	-	P29728_S417;	1305;	L	9;	9	5+ obs. at PTM>0.95 which is >=10% and <50% of total obs.;	30;	30
OTOGA	Small-eared galago	Otolemur garnettii	H0WPF4	S39	-	-	Q8TDD1_S39;	226;	D	23;	23	5+ obs. at PTM>0.95 which is >=10% and <50% of total obs.;	852;	852
OTOGA	Small-eared galago	Otolemur garnettii	H0WPF4	S41	-	-	Q8TDD1_S41;	228;	E	23;	23	5+ obs. at PTM>0.95 which is >=10% and <50% of total obs.;	883;	883
OTOGA	Small-eared galago	Otolemur garnettii	H0WPF4	S75	-	-	Q8TDD1_S75;	291;	D	21;	21	5+ obs. at PTM>0.95 which is >=10% and <50% of total obs.;	187;	187
OTOGA	Small-eared galago	Otolemur garnettii	H0WPF4	S638	-	-	Q8TDD1_S644;	1338;	V	7;	7	5+ obs. at PTM>0.95 which is >=50% and <90% of total obs.;	27;	27
OTOGA	Small-eared galago	Otolemur garnettii	H0WPG2	S48	-	-	Q9P270_S48;	89;	P	29;	29	5+ obs. at PTM>0.95 which is >=10% and <50% of total obs.;	207;	207
OTOGA	Small-eared galago	Otolemur garnettii	H0WPG2	S63	-	-	Q9P270_S63;	114;	P	22;	22	5+ obs. at PTM>0.95 which is >=10% and <50% of total obs.;	88;	88
OTOGA	Small-eared galago	Otolemur garnettii	H0WPG2	S145	-	-	Q9P270_S145;	280;	V	5;	5	5+ obs. at PTM>0.95 which is >=10% and <50% of total obs.;	75;	75
OTOGA	Small-eared galago	Otolemur garnettii	H0WPG2	S147	-	-	Q9P270_S147;	282;	P	15;	15	5+ obs. at PTM>0.95 which is >=50% and <90% of total obs.;	130;	130
OTOGA	Small-eared galago	Otolemur garnettii	H0WPG2	S160	-	-	Q9P270_S160;	295;	P	8;	8	5+ obs. at PTM>0.95 which is >=50% and <90% of total obs.;	101;	101
OTOGA	Small-eared galago	Otolemur garnettii	H0WPG2	S179	-	-	Q9P270_S179;	314;	A	8;	8	5+ obs. at PTM>0.95 which is >=50% and <90% of total obs.;	37;	37
OTOGA	Small-eared galago	Otolemur garnettii	H0WPG2	S234	-	-	Q9P270_S234;	391;	G	9;	9	5+ obs. at PTM>0.95 which is >=90% of total obs.;	44;	44
OTOGA	Small-eared galago	Otolemur garnettii	H0WPG2	S354	-	-	Q9P270_S353;	555;	P	11;	11	5+ obs. at PTM>0.95 which is >=50% and <90% of total obs.;	29;	29
OTOGA	Small-eared galago	Otolemur garnettii	H0WPG2	S358	-	-	Q9P270_S357;	559;	P	12;	12	5+ obs. at PTM>0.95 which is >=50% and <90% of total obs.;	29;	29
OTOGA	Small-eared galago	Otolemur garnettii	H0WPG2	S378	-	-	Q9P270_S377;	583;	P	15;	15	5+ obs. at PTM>0.95 which is >=10% and <50% of total obs.;	88;	88
OTOGA	Small-eared galago	Otolemur garnettii	H0WPG2	S392	-	-	Q9P270_S391;	597;	L	22;	22	5+ obs. at PTM>0.95 which is >=50% and <90% of total obs.;	220;	220
OTOGA	Small-eared galago	Otolemur garnettii	H0WPG2	S414	-	-	Q9P270_S413;	623;	L	16;	16	5+ obs. at PTM>0.95 which is >=90% of total obs.;	100;	100
OTOGA	Small-eared galago	Otolemur garnettii	H0WPG2	S457	-	-	Q9P270_S456;	728;	P	13;	13	5+ obs. at PTM>0.95 which is >=50% and <90% of total obs.;	138;	138
OTOGA	Small-eared galago	Otolemur garnettii	H0WPG2	S463	-	-	Q9P270_S462;	737;	P	12;	12	5+ obs. at PTM>0.95 which is >=50% and <90% of total obs.;	136;	136
OTOGA	Small-eared galago	Otolemur garnettii	H0WPG2	S468	-	-	Q9P270_S467;	742;	P	13;	13	5+ obs. at PTM>0.95 which is >=50% and <90% of total obs.;	152;	152
OTOGA	Small-eared galago	Otolemur garnettii	H0WPG9	S443	-	-	Q9ULD2_S443;	864;	P	9;	9	5+ obs. at PTM>0.95 which is >=50% and <90% of total obs.;	40;	40
OTOGA	Small-eared galago	Otolemur garnettii	H0WPG9	S1176	-	-	Q9ULD2_S1224;	2353;	M	9;	9	5+ obs. at PTM>0.95 which is >=90% of total obs.;	24;	24
OTOGA	Small-eared galago	Otolemur garnettii	H0WPG9	S1193	-	-	Q9ULD2_S1241;	2447;	P	5;	5	5+ obs. at PTM>0.95 which is >=90% of total obs.;	43;	43
OTOGA	Small-eared galago	Otolemur garnettii	H0WPH1	S21	-	-	Q9HAW4_S65;	291;	D	13;	13	5+ obs. at PTM>0.95 which is >=10% and <50% of total obs.;	49;	49
OTOGA	Small-eared galago	Otolemur garnettii	H0WPH1	S39	-	-	Q9HAW4_S83;	319;	A	13;	13	5+ obs. at PTM>0.95 which is >=50% and <90% of total obs.;	106;	106
OTOGA	Small-eared galago	Otolemur garnettii	H0WPH1	S703	-	-	Q9HAW4_S762;	1545;	C	5;	5	5+ obs. at PTM>0.95 which is >=10% and <50% of total obs.;	11;	11
OTOGA	Small-eared galago	Otolemur garnettii	H0WPH1	S751	-	-	Q9HAW4_S810;	1628;	P	31;	31	5+ obs. at PTM>0.95 which is >=10% and <50% of total obs.;	125;	125
OTOGA	Small-eared galago	Otolemur garnettii	H0WPH1	S891	-	-	Q9HAW4_S950;	1889;	Q	17;	17	5+ obs. at PTM>0.95 which is >=10% and <50% of total obs.;	25;	25
OTOGA	Small-eared galago	Otolemur garnettii	H0WPH1	S1086	-	-	Q9HAW4_S1156;	2179;	D	45;	45	5+ obs. at PTM>0.95 which is >=10% and <50% of total obs.;	45;	45
OTOGA	Small-eared galago	Otolemur garnettii	H0WPH1	S1219	-	-	Q9HAW4_S1289;	2366;	P	27;	27	5+ obs. at PTM>0.95 which is >=10% and <50% of total obs.;	153;	153
OTOGA	Small-eared galago	Otolemur garnettii	H0WPH1	S1246	-	-	Q9HAW4_S1316;	2404;	P	6;	6	5+ obs. at PTM>0.95 which is >=10% and <50% of total obs.;	18;	18
OTOGA	Small-eared galago	Otolemur garnettii	H0WPH7	S97	-	-	Q17RY0_S97;	203;	P	14;	14	5+ obs. at PTM>0.95 which is >=10% and <50% of total obs.;	176;	176
OTOGA	Small-eared galago	Otolemur garnettii	H0WPH7	S252	-	-	Q17RY0_S252;	384;	P	11;	11	5+ obs. at PTM>0.95 which is >=10% and <50% of total obs.;	23;	23
OTOGA	Small-eared galago	Otolemur garnettii	H0WPH7	S255	-	-	Q17RY0_S255;	387;	P	11;	11	5+ obs. at PTM>0.95 which is >=10% and <50% of total obs.;	23;	23
OTOGA	Small-eared galago	Otolemur garnettii	H0WPH7	S330	-	-	Q17RY0_S330;	507;	I	5;	5	5+ obs. at PTM>0.95 which is >=10% and <50% of total obs.;	35;	35
OTOGA	Small-eared galago	Otolemur garnettii	H0WPH7	S332	-	-	Q17RY0_S332;	512;	P	9;	9	5+ obs. at PTM>0.95 which is >=10% and <50% of total obs.;	51;	51
OTOGA	Small-eared galago	Otolemur garnettii	H0WPI8	S110	-	-	Q9H6Z4_S108;	364;	D	76;	76	5+ obs. at PTM>0.95 which is >=10% and <50% of total obs.;	170;	170
OTOGA	Small-eared galago	Otolemur garnettii	H0WPI8	S330	-	-	Q9H6Z4_S333;	952;	P	34;	34	5+ obs. at PTM>0.95 which is >=10% and <50% of total obs.;	947;	947
OTOGA	Small-eared galago	Otolemur garnettii	H0WPI8	S536	-	-	Q9H6Z4_S539;	1305;	D	6;	6	5+ obs. at PTM>0.95 which is >=10% and <50% of total obs.;	46;	46
OTOGA	Small-eared galago	Otolemur garnettii	H0WPJ3	S235	-	-	Q9BU19_S231;	772;	P	9;	9	5+ obs. at PTM>0.95 which is >=50% and <90% of total obs.;	43;	43
OTOGA	Small-eared galago	Otolemur garnettii	H0WPJ8	S967	-	-	Q8WXX7_S1198;	5468;	P	5;	5	5+ obs. at PTM>0.95 which is >=50% and <90% of total obs.;	189;	189
OTOGA	Small-eared galago	Otolemur garnettii	H0WPL0	T757	-	-	Q9H2E6_T757;	981;	P	9;	9	5+ obs. at PTM>0.95 which is >=10% and <50% of total obs.;	9;	9
OTOGA	Small-eared galago	Otolemur garnettii	H0WPL0	S993	-	-	Q9H2E6_S994;	1258;	L	5;	5	5+ obs. at PTM>0.95 which is >=10% and <50% of total obs.;	5;	5
OTOGA	Small-eared galago	Otolemur garnettii	H0WPL7	S456	-	-	P48651_S442;	698;	P	20;	20	5+ obs. at PTM>0.95 which is >=10% and <50% of total obs.;	683;	683
OTOGA	Small-eared galago	Otolemur garnettii	H0WPM0	S233	-	-	Q3V6T2_S233;	367;	P	13;	13	5+ obs. at PTM>0.95 which is >=10% and <50% of total obs.;	17;	17
OTOGA	Small-eared galago	Otolemur garnettii	H0WPM0	S237	-	-	Q3V6T2_S237;	371;	P	12;	12	5+ obs. at PTM>0.95 which is >=10% and <50% of total obs.;	17;	17
OTOGA	Small-eared galago	Otolemur garnettii	H0WPM0	S449	-	-	Q3V6T2_S449;	679;	L	11;	11	5+ obs. at PTM>0.95 which is >=10% and <50% of total obs.;	43;	43
OTOGA	Small-eared galago	Otolemur garnettii	H0WPM0	S1387	-	-	Q3V6T2_S1387;	1663;	P	13;	13	5+ obs. at PTM>0.95 which is >=50% and <90% of total obs.;	34;	34
OTOGA	Small-eared galago	Otolemur garnettii	H0WPM0	S1417	-	-	Q3V6T2_S1417;	1704;	L	15;	15	5+ obs. at PTM>0.95 which is >=10% and <50% of total obs.;	57;	57
OTOGA	Small-eared galago	Otolemur garnettii	H0WPM0	S1700	-	-	Q3V6T2_S1702;	2216;	Q	23;	23	5+ obs. at PTM>0.95 which is >=10% and <50% of total obs.;	104;	104
OTOGA	Small-eared galago	Otolemur garnettii	H0WPM0	S1715	-	-	Q3V6T2_S1717;	2231;	S	8;	8	5+ obs. at PTM>0.95 which is >=10% and <50% of total obs.;	71;	71
OTOGA	Small-eared galago	Otolemur garnettii	H0WPM0	S1734	-	-	Q3V6T2_S1736;	2260;	G	22;	22	5+ obs. at PTM>0.95 which is >=10% and <50% of total obs.;	7;	7
OTOGA	Small-eared galago	Otolemur garnettii	H0WPM0	S1805	-	-	Q3V6T2_S1807;	2340;	V	6;	6	5+ obs. at PTM>0.95 which is >=50% and <90% of total obs.;	16;	16
OTOGA	Small-eared galago	Otolemur garnettii	H0WPM0	S1818	-	-	Q3V6T2_S1820;	2365;	I	16;	16	5+ obs. at PTM>0.95 which is >=10% and <50% of total obs.;	31;	31
OTOGA	Small-eared galago	Otolemur garnettii	H0WPM3	S244	-	-	Q8TC05_S242;	383;	P	10;	10	5+ obs. at PTM>0.95 which is >=90% of total obs.;	18;	18
OTOGA	Small-eared galago	Otolemur garnettii	H0WPM3	S265	-	-	Q8TC05_S263;	413;	P	14;	14	5+ obs. at PTM>0.95 which is >=10% and <50% of total obs.;	10;	10
OTOGA	Small-eared galago	Otolemur garnettii	H0WPM3	S316	-	-	Q8TC05_S314;	504;	P	33;	33	5+ obs. at PTM>0.95 which is >=50% and <90% of total obs.;	27;	27
OTOGA	Small-eared galago	Otolemur garnettii	H0WPM3	S545	-	-	Q8TC05_S543;	778;	P	8;	8	5+ obs. at PTM>0.95 which is >=10% and <50% of total obs.;	9;	9
OTOGA	Small-eared galago	Otolemur garnettii	H0WPM3	S586	-	-	Q8TC05_S584;	837;	P	5;	5	5+ obs. at PTM>0.95 which is >=10% and <50% of total obs.;	9;	9
OTOGA	Small-eared galago	Otolemur garnettii	H0WPM3	S685	-	-	Q8TC05_S683;	963;	E	6;	6	5+ obs. at PTM>0.95 which is >=90% of total obs.;	10;	10
OTOGA	Small-eared galago	Otolemur garnettii	H0WPM3	S688	-	-	Q8TC05_S686;	973;	A	6;	6	5+ obs. at PTM>0.95 which is >=50% and <90% of total obs.;	8;	8
OTOGA	Small-eared galago	Otolemur garnettii	H0WPM5	S356	-	-	Q96RU2_S375;	3781;	L	6;	6	5+ obs. at PTM>0.95 which is >=90% of total obs.;	32;	32
OTOGA	Small-eared galago	Otolemur garnettii	H0WPN3	T122	-	-	P07738_T122;	309;	P	31;	31	5+ obs. at PTM>0.95 which is >=10% and <50% of total obs.;	13;	13
OTOGA	Small-eared galago	Otolemur garnettii	H0WPN8	S44	-	-	Q9H3P7_S43;	355;	P	6;	6	5+ obs. at PTM>0.95 which is >=10% and <50% of total obs.;	70;	70
OTOGA	Small-eared galago	Otolemur garnettii	H0WPP0	S307	-	-	Q7RTV3_S310;	1412;	D	10;	10	5+ obs. at PTM>0.95 which is >=50% and <90% of total obs.;	46;	46
OTOGA	Small-eared galago	Otolemur garnettii	H0WPP2	S37	-	-	O15042_S37;	187;	D	5;	5	5+ obs. at PTM>0.95 which is >=10% and <50% of total obs.;	9;	9
OTOGA	Small-eared galago	Otolemur garnettii	H0WPP2	S65	-	-	O15042_S67;	304;	P	30;	30	5+ obs. at PTM>0.95 which is >=50% and <90% of total obs.;	290;	290
OTOGA	Small-eared galago	Otolemur garnettii	H0WPP2	S483	-	-	O15042_S485;	988;	P	29;	29	5+ obs. at PTM>0.95 which is >=10% and <50% of total obs.;	179;	179
OTOGA	Small-eared galago	Otolemur garnettii	H0WPP2	S729	-	-	O15042_S731;	1395;	L	5;	5	5+ obs. at PTM>0.95 which is >=50% and <90% of total obs.;	27;	27
OTOGA	Small-eared galago	Otolemur garnettii	H0WPP2	S786	-	-	O15042_S788;	1558;	E	7;	7	5+ obs. at PTM>0.95 which is >=50% and <90% of total obs.;	23;	23
OTOGA	Small-eared galago	Otolemur garnettii	H0WPP2	S798	-	-	O15042_S800;	1586;	E	7;	7	5+ obs. at PTM>0.95 which is >=50% and <90% of total obs.;	20;	20
OTOGA	Small-eared galago	Otolemur garnettii	H0WPP2	S809	-	-	O15042_S811;	1645;	E	16;	16	5+ obs. at PTM>0.95 which is >=10% and <50% of total obs.;	43;	43
OTOGA	Small-eared galago	Otolemur garnettii	H0WPP2	T917	-	-	O15042_T919;	1857;	P	7;	7	5+ obs. at PTM>0.95 which is >=50% and <90% of total obs.;	42;	42
OTOGA	Small-eared galago	Otolemur garnettii	H0WPP2	S944	-	-	O15042_S946;	1903;	P	19;	19	5+ obs. at PTM>0.95 which is >=90% of total obs.;	65;	65
OTOGA	Small-eared galago	Otolemur garnettii	H0WPP2	S946	-	-	O15042_S948;	1905;	P	19;	19	5+ obs. at PTM>0.95 which is >=90% of total obs.;	65;	65
OTOGA	Small-eared galago	Otolemur garnettii	H0WPP8	S301	-	-	P41229_S301;	1792;	P	22;	22	5+ obs. at PTM>0.95 which is >=50% and <90% of total obs.;	140;	140
OTOGA	Small-eared galago	Otolemur garnettii	H0WPP8	S317	-	-	P41229_S317;	1915;	N	56;	56	5+ obs. at PTM>0.95 which is >=50% and <90% of total obs.;	107;	107
OTOGA	Small-eared galago	Otolemur garnettii	H0WPP8	S1359	-	-	P41229_S1359;	4375;	P	18;	18	5+ obs. at PTM>0.95 which is >=10% and <50% of total obs.;	150;	150
OTOGA	Small-eared galago	Otolemur garnettii	H0WPP9	S445	-	-	P49902_S502;	1394;	P	5;	5	5+ obs. at PTM>0.95 which is >=10% and <50% of total obs.;	5;	5
OTOGA	Small-eared galago	Otolemur garnettii	H0WPP9	S472	-	-	P49902_S529;	1439;	E	16;	16	5+ obs. at PTM>0.95 which is >=50% and <90% of total obs.;	69;	69
OTOGA	Small-eared galago	Otolemur garnettii	H0WPQ1	S190	-	-	P22059_S190;	626;	D	51;	51	5+ obs. at PTM>0.95 which is >=10% and <50% of total obs.;	3119;	3119
OTOGA	Small-eared galago	Otolemur garnettii	H0WPQ1	S193	-	-	P22059_S193;	629;	G	50;	50	5+ obs. at PTM>0.95 which is >=10% and <50% of total obs.;	3371;	3371
OTOGA	Small-eared galago	Otolemur garnettii	H0WPQ1	S240	-	-	P22059_S240;	766;	E	31;	31	5+ obs. at PTM>0.95 which is >=10% and <50% of total obs.;	256;	256
OTOGA	Small-eared galago	Otolemur garnettii	H0WPQ1	S338	-	-	P22059_S338;	998;	G	7;	7	5+ obs. at PTM>0.95 which is >=10% and <50% of total obs.;	16;	16
OTOGA	Small-eared galago	Otolemur garnettii	H0WPQ1	S351	-	-	P22059_S351;	1060;	D	43;	43	5+ obs. at PTM>0.95 which is >=10% and <50% of total obs.;	1427;	1427
OTOGA	Small-eared galago	Otolemur garnettii	H0WPQ2	T719	-	-	O14672_T719;	2470;	L	36;	36	5+ obs. at PTM>0.95 which is >=90% of total obs.;	144;	144
OTOGA	Small-eared galago	Otolemur garnettii	H0WPQ4	S179	-	-	Q86TB9_S179;	871;	P	49;	49	5+ obs. at PTM>0.95 which is >=10% and <50% of total obs.;	502;	502
OTOGA	Small-eared galago	Otolemur garnettii	H0WPQ4	T194	-	-	Q86TB9_T194;	913;	P	10;	10	5+ obs. at PTM>0.95 which is >=90% of total obs.;	266;	266
OTOGA	Small-eared galago	Otolemur garnettii	H0WPQ4	S278	-	-	Q86TB9_S278;	1117;	P	14;	14	5+ obs. at PTM>0.95 which is >=50% and <90% of total obs.;	63;	63
OTOGA	Small-eared galago	Otolemur garnettii	H0WPQ4	S291	-	-	Q86TB9_S291;	1162;	P	5;	5	5+ obs. at PTM>0.95 which is >=90% of total obs.;	48;	48
OTOGA	Small-eared galago	Otolemur garnettii	H0WPR0	T34	-	-	P51798_T34;	162;	P	7;	7	5+ obs. at PTM>0.95 which is >=10% and <50% of total obs.;	10;	10
OTOGA	Small-eared galago	Otolemur garnettii	H0WPR5	S41	-	-	Q9UJU2_S42;	199;	H	8;	8	5+ obs. at PTM>0.95 which is >=90% of total obs.;	59;	59
OTOGA	Small-eared galago	Otolemur garnettii	H0WPR5	S131	-	-	Q9UJU2_S132;	526;	P	6;	6	5+ obs. at PTM>0.95 which is >=10% and <50% of total obs.;	12;	12
OTOGA	Small-eared galago	Otolemur garnettii	H0WPT4	S47	-	-	Q9Y2T7_S137;	494;	V	19;	19	5+ obs. at PTM>0.95 which is >=50% and <90% of total obs.;	156;	156
OTOGA	Small-eared galago	Otolemur garnettii	H0WPT7	S502	-	-	P42679_S501;	2090;	P	11;	11	5+ obs. at PTM>0.95 which is >=10% and <50% of total obs.;	17;	17
OTOGA	Small-eared galago	Otolemur garnettii	H0WPV0	T371	-	-	Q8WVN8_T369;	2492;	P	27;	27	5+ obs. at PTM>0.95 which is >=50% and <90% of total obs.;	14;	14
OTOGA	Small-eared galago	Otolemur garnettii	H0WPV4	S916	-	-	P33527_S915;	1578;	S	139;	139	5+ obs. at PTM>0.95 which is >=10% and <50% of total obs.;	230;	230
OTOGA	Small-eared galago	Otolemur garnettii	H0WPV4	S931	-	-	P33527_S930;	1596;	T	73;	73	5+ obs. at PTM>0.95 which is >=10% and <50% of total obs.;	24;	24
OTOGA	Small-eared galago	Otolemur garnettii	H0WPV5	S68	-	-	P36915_S68;	411;	Q	51;	51	5+ obs. at PTM>0.95 which is >=90% of total obs.;	49;	49
OTOGA	Small-eared galago	Otolemur garnettii	H0WPV5	S324	-	-	P36915_S324;	950;	G	9;	9	5+ obs. at PTM>0.95 which is >=10% and <50% of total obs.;	113;	113
OTOGA	Small-eared galago	Otolemur garnettii	H0WPV7	S233	-	-	Q9NVW2_S230;	1914;	P	14;	14	5+ obs. at PTM>0.95 which is >=10% and <50% of total obs.;	40;	40
OTOGA	Small-eared galago	Otolemur garnettii	H0WPW1	S313	-	-	Q96QC0_S313;	1206;	P	42;	42	5+ obs. at PTM>0.95 which is >=10% and <50% of total obs.;	513;	513
OTOGA	Small-eared galago	Otolemur garnettii	H0WPW1	S382	-	-	Q96QC0_S382;	1376;	P	13;	13	5+ obs. at PTM>0.95 which is >=50% and <90% of total obs.;	102;	102
OTOGA	Small-eared galago	Otolemur garnettii	H0WPW1	T398	-	-	Q96QC0_T398;	1454;	V	6;	6	5+ obs. at PTM>0.95 which is >=10% and <50% of total obs.;	22;	22
OTOGA	Small-eared galago	Otolemur garnettii	H0WPW1	S471	-	-	Q96QC0_S471;	1571;	P	5;	5	5+ obs. at PTM>0.95 which is >=90% of total obs.;	27;	27
OTOGA	Small-eared galago	Otolemur garnettii	H0WPW1	S591	-	-	Q96QC0_S591;	1754;	P	10;	10	5+ obs. at PTM>0.95 which is >=10% and <50% of total obs.;	50;	50
OTOGA	Small-eared galago	Otolemur garnettii	H0WPW2	S49	-	-	Q9Y676_S49;	194;	P	7;	7	5+ obs. at PTM>0.95 which is >=10% and <50% of total obs.;	51;	51
OTOGA	Small-eared galago	Otolemur garnettii	H0WPW3	S1205	-	-	P69849_S1205;Q15155_S1205;Q5JPE7_S1205;	2717;2717;2705;	G	10;7;10;	9	5+ obs. at PTM>0.95 which is >=10% and <50% of total obs.;5+ obs. at PTM>0.95 which is >=10% and <50% of total obs.;5+ obs. at PTM>0.95 which is >=10% and <50% of total obs.;	23;23;23;	23
OTOGA	Small-eared galago	Otolemur garnettii	H0WPW8	T291	-	-	O14965_T288;	1623;	L	58;	58	5+ obs. at PTM>0.95 which is >=10% and <50% of total obs.;	5;	5
OTOGA	Small-eared galago	Otolemur garnettii	H0WPX0	S268	-	-	Q9BY42_S268;	651;	I	7;	7	5+ obs. at PTM>0.95 which is >=50% and <90% of total obs.;	6;	6
OTOGA	Small-eared galago	Otolemur garnettii	H0WPY0	S658	-	-	O75369_S658;	1029;	G	6;	6	5+ obs. at PTM>0.95 which is >=50% and <90% of total obs.;	26;	26
OTOGA	Small-eared galago	Otolemur garnettii	H0WPY0	T709	-	-	O75369_T709;	1100;	P	5;	5	5+ obs. at PTM>0.95 which is >=10% and <50% of total obs.;	20;	20
OTOGA	Small-eared galago	Otolemur garnettii	H0WPY0	S833	-	-	O75369_S833;	1292;	P	8;	8	5+ obs. at PTM>0.95 which is >=50% and <90% of total obs.;	17;	17
OTOGA	Small-eared galago	Otolemur garnettii	H0WPY0	S932	-	-	O75369_S932;	1394;	P	5;	5	5+ obs. at PTM>0.95 which is >=10% and <50% of total obs.;	39;	39
OTOGA	Small-eared galago	Otolemur garnettii	H0WPY0	S983	-	-	O75369_S983;	1463;	P	26;	26	5+ obs. at PTM>0.95 which is >=50% and <90% of total obs.;	190;	190
OTOGA	Small-eared galago	Otolemur garnettii	H0WPY0	S1316	-	-	O75369_S1316;	1845;	P	12;	12	5+ obs. at PTM>0.95 which is >=50% and <90% of total obs.;	93;	93
OTOGA	Small-eared galago	Otolemur garnettii	H0WPY0	S1433	-	-	O75369_S1433;	1977;	G	10;	10	5+ obs. at PTM>0.95 which is >=90% of total obs.;	42;	42
OTOGA	Small-eared galago	Otolemur garnettii	H0WPY0	S1536	-	-	O75369_S1505;	2082;	P	26;	26	5+ obs. at PTM>0.95 which is >=50% and <90% of total obs.;	248;	248
OTOGA	Small-eared galago	Otolemur garnettii	H0WPY0	S1633	-	-	O75369_S1602;	2184;	P	6;	6	5+ obs. at PTM>0.95 which is >=10% and <50% of total obs.;	17;	17
OTOGA	Small-eared galago	Otolemur garnettii	H0WPY0	S2019	-	-	O75369_S1988;	2858;	P	5;	5	5+ obs. at PTM>0.95 which is >=10% and <50% of total obs.;	6;	6
OTOGA	Small-eared galago	Otolemur garnettii	H0WPY0	S2044	-	-	O75369_S2013;	2883;	E	5;	5	5+ obs. at PTM>0.95 which is >=10% and <50% of total obs.;	6;	6
OTOGA	Small-eared galago	Otolemur garnettii	H0WPY0	S2114	-	-	O75369_S2083;	2955;	P	8;	8	5+ obs. at PTM>0.95 which is >=50% and <90% of total obs.;	61;	61
OTOGA	Small-eared galago	Otolemur garnettii	H0WPY0	S2138	-	-	O75369_S2107;	2981;	V	24;	24	5+ obs. at PTM>0.95 which is >=10% and <50% of total obs.;	452;	452
OTOGA	Small-eared galago	Otolemur garnettii	H0WPY0	S2356	-	-	O75369_S2325;	3425;	P	5;	5	5+ obs. at PTM>0.95 which is >=50% and <90% of total obs.;	11;	11
OTOGA	Small-eared galago	Otolemur garnettii	H0WPY0	S2400	-	-	O75369_S2369;	3469;	P	10;	10	5+ obs. at PTM>0.95 which is >=50% and <90% of total obs.;	32;	32
OTOGA	Small-eared galago	Otolemur garnettii	H0WPY0	S2496	-	-	O75369_S2465;	3665;	P	14;	14	5+ obs. at PTM>0.95 which is >=50% and <90% of total obs.;	139;	139
OTOGA	Small-eared galago	Otolemur garnettii	H0WPY0	T2585	-	-	O75369_T2554;	3835;	P	11;	11	5+ obs. at PTM>0.95 which is >=10% and <50% of total obs.;	8;	8
OTOGA	Small-eared galago	Otolemur garnettii	H0WPZ2	T28	-	-	P46734_T39;	613;	P	11;	11	5+ obs. at PTM>0.95 which is >=50% and <90% of total obs.;	63;	63
OTOGA	Small-eared galago	Otolemur garnettii	H0WPZ2	S207	-	-	P46734_S218;	1096;	V	92;	92	5+ obs. at PTM>0.95 which is >=10% and <50% of total obs.;	230;	230
OTOGA	Small-eared galago	Otolemur garnettii	H0WPZ2	T211	-	-	P46734_T222;	1100;	M	8;	8	5+ obs. at PTM>0.95 which is >=10% and <50% of total obs.;	13;	13
OTOGA	Small-eared galago	Otolemur garnettii	H0WPZ9	T74	-	-	P16333_T74;	432;	L	6;	6	5+ obs. at PTM>0.95 which is >=50% and <90% of total obs.;	5;	5
OTOGA	Small-eared galago	Otolemur garnettii	H0WPZ9	S166	-	-	P16333_S166;	630;	P	11;	11	5+ obs. at PTM>0.95 which is >=10% and <50% of total obs.;	36;	36
OTOGA	Small-eared galago	Otolemur garnettii	H0WPZ9	S262	-	-	P16333_S262;	777;	P	5;	5	5+ obs. at PTM>0.95 which is >=10% and <50% of total obs.;	10;	10
OTOGA	Small-eared galago	Otolemur garnettii	H0WQ01	S203	-	-	Q86US8_S203;	720;	P	7;	7	5+ obs. at PTM>0.95 which is >=90% of total obs.;	10;	10
OTOGA	Small-eared galago	Otolemur garnettii	H0WQ01	S832	-	-	Q86US8_S831;	1611;	P	11;	11	5+ obs. at PTM>0.95 which is >=90% of total obs.;	57;	57
OTOGA	Small-eared galago	Otolemur garnettii	H0WQ02	S54	-	-	Q9NW75_S54;	317;	R	5;	5	5+ obs. at PTM>0.95 which is >=10% and <50% of total obs.;	7;	7
OTOGA	Small-eared galago	Otolemur garnettii	H0WQ02	S115	-	-	Q9NW75_S115;	435;	D	24;	24	5+ obs. at PTM>0.95 which is >=50% and <90% of total obs.;	615;	615
OTOGA	Small-eared galago	Otolemur garnettii	H0WQ02	S117	-	-	Q9NW75_S117;	461;	D	21;	21	5+ obs. at PTM>0.95 which is >=50% and <90% of total obs.;	638;	638
OTOGA	Small-eared galago	Otolemur garnettii	H0WQ02	S129	-	-	Q9NW75_S129;	513;	S	39;	39	5+ obs. at PTM>0.95 which is >=10% and <50% of total obs.;	13;	13
OTOGA	Small-eared galago	Otolemur garnettii	H0WQ02	S146	-	-	Q9NW75_S146;	539;	D	15;	15	5+ obs. at PTM>0.95 which is >=90% of total obs.;	16;	16
OTOGA	Small-eared galago	Otolemur garnettii	H0WQ02	S195	-	-	Q9NW75_S195;	753;	D	13;	13	5+ obs. at PTM>0.95 which is >=50% and <90% of total obs.;	16;	16
OTOGA	Small-eared galago	Otolemur garnettii	H0WQ02	S284	-	-	Q9NW75_S284;	1137;	D	10;	10	5+ obs. at PTM>0.95 which is >=50% and <90% of total obs.;	58;	58
OTOGA	Small-eared galago	Otolemur garnettii	H0WQ05	S453	-	-	Q2NL82_S453;	1118;	V	5;	5	5+ obs. at PTM>0.95 which is >=50% and <90% of total obs.;	9;	9
OTOGA	Small-eared galago	Otolemur garnettii	H0WQ06	S90	-	-	Q9H7P9_S90;	715;	P	7;	7	5+ obs. at PTM>0.95 which is >=90% of total obs.;	18;	18
OTOGA	Small-eared galago	Otolemur garnettii	H0WQ06	T445	-	-	Q9H7P9_T445;	1320;	P	96;	96	5+ obs. at PTM>0.95 which is >=10% and <50% of total obs.;	84;	84
OTOGA	Small-eared galago	Otolemur garnettii	H0WQ06	S450	-	-	Q9H7P9_S450;	1335;	P	84;	84	5+ obs. at PTM>0.95 which is >=10% and <50% of total obs.;	52;	52
OTOGA	Small-eared galago	Otolemur garnettii	H0WQ06	T466	-	-	Q9H7P9_T466;	1351;	A	17;	17	5+ obs. at PTM>0.95 which is >=10% and <50% of total obs.;	33;	33
OTOGA	Small-eared galago	Otolemur garnettii	H0WQ06	S469	-	-	Q9H7P9_S469;	1354;	P	12;	12	5+ obs. at PTM>0.95 which is >=10% and <50% of total obs.;	25;	25
OTOGA	Small-eared galago	Otolemur garnettii	H0WQ06	S482	-	-	Q9H7P9_S482;	1386;	E	10;	10	5+ obs. at PTM>0.95 which is >=50% and <90% of total obs.;	55;	55
OTOGA	Small-eared galago	Otolemur garnettii	H0WQ06	S608	-	-	Q9H7P9_S610;	1919;	P	6;	6	5+ obs. at PTM>0.95 which is >=50% and <90% of total obs.;	46;	46
OTOGA	Small-eared galago	Otolemur garnettii	H0WQ06	T1188	-	-	Q9H7P9_T1257;	3351;	P	40;	40	5+ obs. at PTM>0.95 which is >=10% and <50% of total obs.;	117;	117
OTOGA	Small-eared galago	Otolemur garnettii	H0WQ11	S110	-	-	O95071_S110;	292;	P	13;	13	5+ obs. at PTM>0.95 which is >=10% and <50% of total obs.;	7;	7
OTOGA	Small-eared galago	Otolemur garnettii	H0WQ11	S327	-	-	O95071_S327;	698;	F	21;	21	5+ obs. at PTM>0.95 which is >=90% of total obs.;	100;	100
OTOGA	Small-eared galago	Otolemur garnettii	H0WQ11	S612	-	-	O95071_S612;	1594;	P	11;	11	5+ obs. at PTM>0.95 which is >=10% and <50% of total obs.;	64;	64
OTOGA	Small-eared galago	Otolemur garnettii	H0WQ11	S1227	-	-	O95071_S1227;	3028;	P	5;	5	5+ obs. at PTM>0.95 which is >=10% and <50% of total obs.;	5;	5
OTOGA	Small-eared galago	Otolemur garnettii	H0WQ11	S1306	-	-	O95071_S1308;	3154;	P	12;	12	5+ obs. at PTM>0.95 which is >=10% and <50% of total obs.;	38;	38
OTOGA	Small-eared galago	Otolemur garnettii	H0WQ11	S1547	-	-	O95071_S1549;	3705;	Q	58;	58	5+ obs. at PTM>0.95 which is >=10% and <50% of total obs.;	46;	46
OTOGA	Small-eared galago	Otolemur garnettii	H0WQ11	T1967	-	-	O95071_T1969;	4500;	P	9;	9	5+ obs. at PTM>0.95 which is >=50% and <90% of total obs.;	38;	38
OTOGA	Small-eared galago	Otolemur garnettii	H0WQ11	S1988	-	-	O95071_S1990;	4522;	E	7;	7	5+ obs. at PTM>0.95 which is >=50% and <90% of total obs.;	65;	65
OTOGA	Small-eared galago	Otolemur garnettii	H0WQ11	S2009	-	-	O95071_S2011;	4589;	L	11;	11	5+ obs. at PTM>0.95 which is >=10% and <50% of total obs.;	30;	30
OTOGA	Small-eared galago	Otolemur garnettii	H0WQ11	S2239	-	-	O95071_S2241;	5510;	L	15;	15	5+ obs. at PTM>0.95 which is >=50% and <90% of total obs.;	57;	57
OTOGA	Small-eared galago	Otolemur garnettii	H0WQ11	S2484	-	-	O95071_S2486;	6115;	V	27;	27	5+ obs. at PTM>0.95 which is >=10% and <50% of total obs.;	109;	109
OTOGA	Small-eared galago	Otolemur garnettii	H0WQ21	T192	-	-	A0JLT2_T192;	254;	P	6;	6	5+ obs. at PTM>0.95 which is >=10% and <50% of total obs.;	31;	31
OTOGA	Small-eared galago	Otolemur garnettii	H0WQ21	S226	-	-	A0JLT2_S226;	353;	P	14;	14	5+ obs. at PTM>0.95 which is >=10% and <50% of total obs.;	240;	240
OTOGA	Small-eared galago	Otolemur garnettii	H0WQ26	S844	-	-	O94915_S844;	1974;	P	9;	9	5+ obs. at PTM>0.95 which is >=10% and <50% of total obs.;	48;	48
OTOGA	Small-eared galago	Otolemur garnettii	H0WQ26	S1942	-	-	O94915_S1941;	3639;	L	53;	53	5+ obs. at PTM>0.95 which is >=10% and <50% of total obs.;	56;	56
OTOGA	Small-eared galago	Otolemur garnettii	H0WQ26	S1958	-	-	O94915_S1957;	3657;	N	54;	54	5+ obs. at PTM>0.95 which is >=10% and <50% of total obs.;	110;	110
OTOGA	Small-eared galago	Otolemur garnettii	H0WQ26	T1960	-	-	O94915_T1959;	3659;	L	337;	337	5+ obs. at PTM>0.95 which is >=10% and <50% of total obs.;	141;	141
OTOGA	Small-eared galago	Otolemur garnettii	H0WQ33	S77	-	-	P27540_S77;	219;	D	21;	21	5+ obs. at PTM>0.95 which is >=10% and <50% of total obs.;	91;	91
OTOGA	Small-eared galago	Otolemur garnettii	H0WQ34	S170	-	-	P50749_S170;	1528;	I	5;	5	5+ obs. at PTM>0.95 which is >=10% and <50% of total obs.;	5;	5
OTOGA	Small-eared galago	Otolemur garnettii	H0WQ39	S422	-	-	Q9Y383_S384;	941;	E	36;	36	5+ obs. at PTM>0.95 which is >=50% and <90% of total obs.;	31;	31
OTOGA	Small-eared galago	Otolemur garnettii	H0WQ39	S427	-	-	O95232_S425;	927;	E	49;	49	5+ obs. at PTM>0.95 which is >=10% and <50% of total obs.;	157;	157
OTOGA	Small-eared galago	Otolemur garnettii	H0WQ39	S433	-	-	O95232_S431;	939;	N	51;	51	5+ obs. at PTM>0.95 which is >=10% and <50% of total obs.;	160;	160
OTOGA	Small-eared galago	Otolemur garnettii	H0WQ46	S94	-	-	O60220_S94;	880;	L	11;	11	5+ obs. at PTM>0.95 which is >=10% and <50% of total obs.;	49;	49
OTOGA	Small-eared galago	Otolemur garnettii	H0WQ46	S96	-	-	O60220_S96;	882;	D	14;	14	5+ obs. at PTM>0.95 which is >=10% and <50% of total obs.;	59;	59
OTOGA	Small-eared galago	Otolemur garnettii	H0WQ53	S361	-	-	O75143_S361;	535;	P	14;	14	5+ obs. at PTM>0.95 which is >=10% and <50% of total obs.;	38;	38
OTOGA	Small-eared galago	Otolemur garnettii	H0WQ58	S49	-	-	Q5JSH3_S81;	182;	L	5;	5	5+ obs. at PTM>0.95 which is >=10% and <50% of total obs.;	15;	15
OTOGA	Small-eared galago	Otolemur garnettii	H0WQ58	T185	-	-	Q5JSH3_T219;	496;	P	23;	23	5+ obs. at PTM>0.95 which is >=50% and <90% of total obs.;	221;	221
OTOGA	Small-eared galago	Otolemur garnettii	H0WQ58	S228	-	-	Q5JSH3_S262;	584;	E	28;	28	5+ obs. at PTM>0.95 which is >=10% and <50% of total obs.;	193;	193
OTOGA	Small-eared galago	Otolemur garnettii	H0WQ58	T237	-	-	Q5JSH3_T271;	617;	P	6;	6	5+ obs. at PTM>0.95 which is >=10% and <50% of total obs.;	8;	8
OTOGA	Small-eared galago	Otolemur garnettii	H0WQ58	S310	-	-	Q5JSH3_S344;	982;	G	61;	61	5+ obs. at PTM>0.95 which is >=10% and <50% of total obs.;	123;	123
OTOGA	Small-eared galago	Otolemur garnettii	H0WQ58	S369	-	-	Q5JSH3_S403;	1064;	D	46;	46	5+ obs. at PTM>0.95 which is >=10% and <50% of total obs.;	869;	869
OTOGA	Small-eared galago	Otolemur garnettii	H0WQ58	S437	-	-	Q5JSH3_S471;	1189;	S	12;	12	5+ obs. at PTM>0.95 which is >=10% and <50% of total obs.;	82;	82
OTOGA	Small-eared galago	Otolemur garnettii	H0WQ58	S438	-	-	Q5JSH3_S472;	1190;	D	14;	14	5+ obs. at PTM>0.95 which is >=10% and <50% of total obs.;	80;	80
OTOGA	Small-eared galago	Otolemur garnettii	H0WQ58	S527	-	-	Q5JSH3_S561;	1338;	P	30;	30	5+ obs. at PTM>0.95 which is >=10% and <50% of total obs.;	162;	162
OTOGA	Small-eared galago	Otolemur garnettii	H0WQ59	S381	-	-	Q9Y6R4_S431;	1308;	P	12;	12	5+ obs. at PTM>0.95 which is >=10% and <50% of total obs.;	42;	42
OTOGA	Small-eared galago	Otolemur garnettii	H0WQ59	T397	-	-	Q9Y6R4_T447;	1324;	E	7;	7	5+ obs. at PTM>0.95 which is >=50% and <90% of total obs.;	97;	97
OTOGA	Small-eared galago	Otolemur garnettii	H0WQ59	S449	-	-	Q9Y6R4_S499;	1401;	E	22;	22	5+ obs. at PTM>0.95 which is >=10% and <50% of total obs.;	24;	24
OTOGA	Small-eared galago	Otolemur garnettii	H0WQ59	S1198	-	-	Q9Y6R4_S1252;	2397;	P	5;	5	5+ obs. at PTM>0.95 which is >=10% and <50% of total obs.;	67;	67
OTOGA	Small-eared galago	Otolemur garnettii	H0WQ60	S14	-	-	Q9H814_S14;	262;	D	11;	11	5+ obs. at PTM>0.95 which is >=10% and <50% of total obs.;	20;	20
OTOGA	Small-eared galago	Otolemur garnettii	H0WQ64	T250	-	-	Q15059_T250;	737;	P	8;	8	5+ obs. at PTM>0.95 which is >=10% and <50% of total obs.;	66;	66
OTOGA	Small-eared galago	Otolemur garnettii	H0WQ64	S263	-	-	Q15059_S263;	763;	P	48;	48	5+ obs. at PTM>0.95 which is >=50% and <90% of total obs.;	895;	895
OTOGA	Small-eared galago	Otolemur garnettii	H0WQ64	S281	-	-	Q15059_S281;	823;	G	5;	5	5+ obs. at PTM>0.95 which is >=90% of total obs.;	11;	11
OTOGA	Small-eared galago	Otolemur garnettii	H0WQ64	S563	-	-	Q15059_S563;	1495;	E	23;	23	5+ obs. at PTM>0.95 which is >=10% and <50% of total obs.;	124;	124
OTOGA	Small-eared galago	Otolemur garnettii	H0WQ65	S820	-	-	Q14008_S816;	2307;	P	15;	15	5+ obs. at PTM>0.95 which is >=50% and <90% of total obs.;	154;	154
OTOGA	Small-eared galago	Otolemur garnettii	H0WQ65	S1902	-	-	Q14008_S1861;	3980;	D	11;	11	5+ obs. at PTM>0.95 which is >=10% and <50% of total obs.;	35;	35
OTOGA	Small-eared galago	Otolemur garnettii	H0WQ66	S109	-	-	Q5VVJ2_S110;	645;	P	20;	20	5+ obs. at PTM>0.95 which is >=10% and <50% of total obs.;	24;	24
OTOGA	Small-eared galago	Otolemur garnettii	H0WQ66	S217	-	-	Q5VVJ2_S218;	833;	D	15;	15	5+ obs. at PTM>0.95 which is >=50% and <90% of total obs.;	118;	118
OTOGA	Small-eared galago	Otolemur garnettii	H0WQ66	S341	-	-	Q5VVJ2_S340;	1053;	P	9;	9	5+ obs. at PTM>0.95 which is >=90% of total obs.;	265;	265
OTOGA	Small-eared galago	Otolemur garnettii	H0WQ67	S4	-	-	P69905_S4;	23;	P	10;	10	5+ obs. at PTM>0.95 which is >=50% and <90% of total obs.;	196;	196
OTOGA	Small-eared galago	Otolemur garnettii	H0WQ67	S36	-	-	P69905_S36;	57;	F	8;	8	5+ obs. at PTM>0.95 which is >=10% and <50% of total obs.;	9;	9
OTOGA	Small-eared galago	Otolemur garnettii	H0WQ70	S16	-	-	Q9ULI0_S16;	46;	P	17;	17	5+ obs. at PTM>0.95 which is >=10% and <50% of total obs.;	51;	51
OTOGA	Small-eared galago	Otolemur garnettii	H0WQ70	S61	-	-	Q9ULI0_S61;	177;	G	5;	5	5+ obs. at PTM>0.95 which is >=50% and <90% of total obs.;	17;	17
OTOGA	Small-eared galago	Otolemur garnettii	H0WQ70	S316	-	-	Q9ULI0_S318;	1078;	P	11;	11	5+ obs. at PTM>0.95 which is >=50% and <90% of total obs.;	21;	21
OTOGA	Small-eared galago	Otolemur garnettii	H0WQ70	S937	-	-	Q9ULI0_S939;	2007;	P	11;	11	5+ obs. at PTM>0.95 which is >=50% and <90% of total obs.;	41;	41
OTOGA	Small-eared galago	Otolemur garnettii	H0WQ71	S187	-	-	Q9UQN3_S187;	306;	L	7;	7	5+ obs. at PTM>0.95 which is >=50% and <90% of total obs.;	99;	99
OTOGA	Small-eared galago	Otolemur garnettii	H0WQ71	S199	-	-	Q9UQN3_S199;	359;	D	58;	58	5+ obs. at PTM>0.95 which is >=50% and <90% of total obs.;	346;	346
OTOGA	Small-eared galago	Otolemur garnettii	H0WQ74	S492	-	-	Q14152_S492;	938;	F	5;	5	5+ obs. at PTM>0.95 which is >=10% and <50% of total obs.;	8;	8
OTOGA	Small-eared galago	Otolemur garnettii	H0WQ74	S584	-	-	Q14152_S584;	1078;	L	35;	35	5+ obs. at PTM>0.95 which is >=90% of total obs.;	86;	86
OTOGA	Small-eared galago	Otolemur garnettii	H0WQ74	S1048	-	-	Q14152_S1028;	1758;	W	5;	5	5+ obs. at PTM>0.95 which is >=90% of total obs.;	27;	27
OTOGA	Small-eared galago	Otolemur garnettii	H0WQ74	S1173	-	-	Q14152_S1188;	2017;	W	33;	33	5+ obs. at PTM>0.95 which is >=90% of total obs.;	82;	82
OTOGA	Small-eared galago	Otolemur garnettii	H0WQ74	S1183	-	-	Q14152_S1198;	2029;	E	5;	5	5+ obs. at PTM>0.95 which is >=50% and <90% of total obs.;	8;	8
OTOGA	Small-eared galago	Otolemur garnettii	H0WQ76	S20	-	-	Q07666_S20;	128;	M	51;	51	5+ obs. at PTM>0.95 which is >=10% and <50% of total obs.;	755;	755
OTOGA	Small-eared galago	Otolemur garnettii	H0WQ76	T33	-	-	Q07666_T33;	141;	P	10;	10	5+ obs. at PTM>0.95 which is >=10% and <50% of total obs.;	39;	39
OTOGA	Small-eared galago	Otolemur garnettii	H0WQ76	S58	-	-	Q07666_S58;	192;	P	9;	9	5+ obs. at PTM>0.95 which is >=10% and <50% of total obs.;	131;	131
OTOGA	Small-eared galago	Otolemur garnettii	H0WQ79	S32	-	-	Q9NQV5_S63;	294;	P	6;	6	5+ obs. at PTM>0.95 which is >=50% and <90% of total obs.;	25;	25
OTOGA	Small-eared galago	Otolemur garnettii	H0WQ80	S79	-	-	P15559_S82;	738;	P	11;	11	5+ obs. at PTM>0.95 which is >=90% of total obs.;	64;	64
OTOGA	Small-eared galago	Otolemur garnettii	H0WQ82	S200	-	-	Q9ULX3_S201;	837;	D	42;	42	5+ obs. at PTM>0.95 which is >=10% and <50% of total obs.;	953;	953
OTOGA	Small-eared galago	Otolemur garnettii	H0WQ84	S211	-	-	O00308_S211;	527;	P	23;	23	5+ obs. at PTM>0.95 which is >=10% and <50% of total obs.;	118;	118
OTOGA	Small-eared galago	Otolemur garnettii	H0WQ94	S482	-	-	Q8WXI9_S486;	1399;	P	24;	24	5+ obs. at PTM>0.95 which is >=10% and <50% of total obs.;	257;	257
OTOGA	Small-eared galago	Otolemur garnettii	H0WQA2	T287	-	-	Q9UQM7_T286;	577;	V	103;	103	5+ obs. at PTM>0.95 which is >=90% of total obs.;	500;	500
OTOGA	Small-eared galago	Otolemur garnettii	H0WQA4	S24	-	-	P51003_S24;Q9BWT3_S23;	646;653;	P	22;6;	14	5+ obs. at PTM>0.95 which is >=10% and <50% of total obs.;5+ obs. at PTM>0.95 which is >=10% and <50% of total obs.;	49;25;	37
OTOGA	Small-eared galago	Otolemur garnettii	H0WQA4	S537	-	-	P51003_S537;	1322;	P	5;	5	5+ obs. at PTM>0.95 which is >=10% and <50% of total obs.;	48;	48
OTOGA	Small-eared galago	Otolemur garnettii	H0WQA4	S649	-	-	Q9BWT3_S648;	1560;	P	16;	16	5+ obs. at PTM>0.95 which is >=10% and <50% of total obs.;	43;	43
OTOGA	Small-eared galago	Otolemur garnettii	H0WQA4	S733	-	-	P51003_S738;	1625;	I	5;	5	5+ obs. at PTM>0.95 which is >=10% and <50% of total obs.;	11;	11
OTOGA	Small-eared galago	Otolemur garnettii	H0WQB0	S86	-	-	Q13428_S87;	154;	S	9;	9	5+ obs. at PTM>0.95 which is >=10% and <50% of total obs.;	13;	13
OTOGA	Small-eared galago	Otolemur garnettii	H0WQB0	S87	-	-	Q13428_S88;	155;	E	9;	9	5+ obs. at PTM>0.95 which is >=10% and <50% of total obs.;	13;	13
OTOGA	Small-eared galago	Otolemur garnettii	H0WQB0	S156	-	-	Q13428_S156;	248;	P	58;	58	5+ obs. at PTM>0.95 which is >=10% and <50% of total obs.;	501;	501
OTOGA	Small-eared galago	Otolemur garnettii	H0WQB0	S171	-	-	Q13428_S171;	263;	E	14;	14	5+ obs. at PTM>0.95 which is >=10% and <50% of total obs.;	187;	187
OTOGA	Small-eared galago	Otolemur garnettii	H0WQB0	S304	-	-	Q13428_S381;	693;	P	332;	332	5+ obs. at PTM>0.95 which is >=10% and <50% of total obs.;	2381;	2381
OTOGA	Small-eared galago	Otolemur garnettii	H0WQB0	S744	-	-	Q13428_S906;	1804;	P	60;	60	5+ obs. at PTM>0.95 which is >=50% and <90% of total obs.;	1656;	1656
OTOGA	Small-eared galago	Otolemur garnettii	H0WQB0	S885	-	-	Q13428_S967;	1998;	P	32;	32	5+ obs. at PTM>0.95 which is >=10% and <50% of total obs.;	104;	104
OTOGA	Small-eared galago	Otolemur garnettii	H0WQB0	T1139	-	-	Q13428_T1222;	2285;	P	5;	5	5+ obs. at PTM>0.95 which is >=10% and <50% of total obs.;	16;	16
OTOGA	Small-eared galago	Otolemur garnettii	H0WQB0	S1174	-	-	Q13428_S1257;	2329;	P	45;	45	5+ obs. at PTM>0.95 which is >=50% and <90% of total obs.;	1169;	1169
OTOGA	Small-eared galago	Otolemur garnettii	H0WQB0	T1187	-	-	Q13428_T1270;	2355;	P	15;	15	5+ obs. at PTM>0.95 which is >=10% and <50% of total obs.;	49;	49
OTOGA	Small-eared galago	Otolemur garnettii	H0WQB0	S1264	-	-	Q13428_S1350;	2465;	G	151;	151	5+ obs. at PTM>0.95 which is >=90% of total obs.;	2598;	2598
OTOGA	Small-eared galago	Otolemur garnettii	H0WQB0	S1292	-	-	Q13428_S1378;	2509;	P	66;	66	5+ obs. at PTM>0.95 which is >=50% and <90% of total obs.;	4700;	4700
OTOGA	Small-eared galago	Otolemur garnettii	H0WQB0	S1322	-	-	Q13428_S1410;	2544;	Q	56;	56	5+ obs. at PTM>0.95 which is >=50% and <90% of total obs.;	149;	149
OTOGA	Small-eared galago	Otolemur garnettii	H0WQB2	S7	-	-	Q9UBI6_S7;	34;	T	6;	6	5+ obs. at PTM>0.95 which is >=10% and <50% of total obs.;	49;	49
OTOGA	Small-eared galago	Otolemur garnettii	H0WQB2	S49	-	-	Q9UBI6_S49;	77;	D	6;	6	5+ obs. at PTM>0.95 which is >=50% and <90% of total obs.;	232;	232
OTOGA	Small-eared galago	Otolemur garnettii	H0WQB3	S9	-	-	P04233_S25;	245;	N	6;	6	5+ obs. at PTM>0.95 which is >=90% of total obs.;	84;	84
OTOGA	Small-eared galago	Otolemur garnettii	H0WQB4	S396	-	-	P68104_S396;	1230;	G	5;	5	5+ obs. at PTM>0.95 which is >=10% and <50% of total obs.;	19;	19
OTOGA	Small-eared galago	Otolemur garnettii	H0WQB4	T432	-	-	P68104_T432;	1266;	V	7;	7	5+ obs. at PTM>0.95 which is >=90% of total obs.;	6;	6
OTOGA	Small-eared galago	Otolemur garnettii	H0WQB5	S459	-	-	Q8IVE3_S459;	2906;	Q	6;	6	5+ obs. at PTM>0.95 which is >=10% and <50% of total obs.;	16;	16
OTOGA	Small-eared galago	Otolemur garnettii	H0WQC1	T576	-	-	O14975_T577;	1657;	L	26;	26	5+ obs. at PTM>0.95 which is >=90% of total obs.;	1459;	1459
OTOGA	Small-eared galago	Otolemur garnettii	H0WQC4	T449	-	-	P53396_T447;	762;	P	63;	63	5+ obs. at PTM>0.95 which is >=10% and <50% of total obs.;	98;	98
OTOGA	Small-eared galago	Otolemur garnettii	H0WQC4	S457	-	-	P53396_S455;	770;	F	154;	154	5+ obs. at PTM>0.95 which is >=10% and <50% of total obs.;	782;	782
OTOGA	Small-eared galago	Otolemur garnettii	H0WQC4	S483	-	-	P53396_S481;	823;	P	62;	62	5+ obs. at PTM>0.95 which is >=10% and <50% of total obs.;	2013;	2013
OTOGA	Small-eared galago	Otolemur garnettii	H0WQC4	S1094	-	-	P53396_S1100;	1726;	M	7;	7	5+ obs. at PTM>0.95 which is >=50% and <90% of total obs.;	17;	17
OTOGA	Small-eared galago	Otolemur garnettii	H0WQC7	T169	-	-	Q9BZI7_T169;	351;	D	36;	36	5+ obs. at PTM>0.95 which is >=10% and <50% of total obs.;	31;	31
OTOGA	Small-eared galago	Otolemur garnettii	H0WQD3	S293	-	-	Q9Y2D8_S293;	620;	P	15;	15	5+ obs. at PTM>0.95 which is >=10% and <50% of total obs.;	66;	66
OTOGA	Small-eared galago	Otolemur garnettii	H0WQD3	S312	-	-	Q9Y2D8_S312;	641;	D	27;	27	5+ obs. at PTM>0.95 which is >=10% and <50% of total obs.;	127;	127
OTOGA	Small-eared galago	Otolemur garnettii	H0WQD3	S536	-	-	Q9Y2D8_S536;	3058;	L	22;	22	5+ obs. at PTM>0.95 which is >=10% and <50% of total obs.;	65;	65
OTOGA	Small-eared galago	Otolemur garnettii	H0WQD3	S540	-	-	Q9Y2D8_S540;	3062;	P	35;	35	5+ obs. at PTM>0.95 which is >=50% and <90% of total obs.;	116;	116
OTOGA	Small-eared galago	Otolemur garnettii	H0WQD9	T5	-	-	Q9H0H5_T170;	623;	L	7;	7	5+ obs. at PTM>0.95 which is >=10% and <50% of total obs.;	9;	9
OTOGA	Small-eared galago	Otolemur garnettii	H0WQD9	S38	-	-	Q9H0H5_S203;	829;	I	37;	37	5+ obs. at PTM>0.95 which is >=10% and <50% of total obs.;	345;	345
OTOGA	Small-eared galago	Otolemur garnettii	H0WQD9	T86	-	-	Q9H0H5_T251;	1003;	L	8;	8	5+ obs. at PTM>0.95 which is >=10% and <50% of total obs.;	17;	17
OTOGA	Small-eared galago	Otolemur garnettii	H0WQD9	S92	-	-	Q9H0H5_S257;	1037;	D	8;	8	5+ obs. at PTM>0.95 which is >=10% and <50% of total obs.;	24;	24
OTOGA	Small-eared galago	Otolemur garnettii	H0WQD9	T112	-	-	Q9H0H5_T277;	1084;	P	8;	8	5+ obs. at PTM>0.95 which is >=50% and <90% of total obs.;	91;	91
OTOGA	Small-eared galago	Otolemur garnettii	H0WQD9	T178	-	-	Q9H0H5_T342;	1278;	P	22;	22	5+ obs. at PTM>0.95 which is >=10% and <50% of total obs.;	141;	141
OTOGA	Small-eared galago	Otolemur garnettii	H0WQD9	T415	-	-	Q9H0H5_T579;	1705;	T	20;	20	5+ obs. at PTM>0.95 which is >=10% and <50% of total obs.;	77;	77
OTOGA	Small-eared galago	Otolemur garnettii	H0WQD9	S465	-	-	Q9H0H5_S628;	1766;	P	19;	19	5+ obs. at PTM>0.95 which is >=90% of total obs.;	388;	388
OTOGA	Small-eared galago	Otolemur garnettii	H0WQE7	S415	-	-	Q9Y5T5_S415;	847;	E	27;	27	5+ obs. at PTM>0.95 which is >=10% and <50% of total obs.;	479;	479
OTOGA	Small-eared galago	Otolemur garnettii	H0WQE7	S552	-	-	Q9Y5T5_S552;	1222;	P	26;	26	5+ obs. at PTM>0.95 which is >=10% and <50% of total obs.;	194;	194
OTOGA	Small-eared galago	Otolemur garnettii	H0WQE9	T4	-	-	Q9UHB6_T4;	78;	P	5;	5	5+ obs. at PTM>0.95 which is >=10% and <50% of total obs.;	42;	42
OTOGA	Small-eared galago	Otolemur garnettii	H0WQE9	S15	-	-	Q9UHB6_S15;	133;	L	15;	15	5+ obs. at PTM>0.95 which is >=50% and <90% of total obs.;	33;	33
OTOGA	Small-eared galago	Otolemur garnettii	H0WQE9	T57	-	-	Q9UHB6_T57;	510;	E	25;	25	5+ obs. at PTM>0.95 which is >=10% and <50% of total obs.;	98;	98
OTOGA	Small-eared galago	Otolemur garnettii	H0WQE9	S225	-	-	Q9UHB6_S225;	814;	E	21;	21	5+ obs. at PTM>0.95 which is >=10% and <50% of total obs.;	258;	258
OTOGA	Small-eared galago	Otolemur garnettii	H0WQE9	S263	-	-	Q9UHB6_S263;	917;	E	8;	8	5+ obs. at PTM>0.95 which is >=10% and <50% of total obs.;	22;	22
OTOGA	Small-eared galago	Otolemur garnettii	H0WQE9	S491	-	-	Q9UHB6_S490;	2641;	P	148;	148	5+ obs. at PTM>0.95 which is >=10% and <50% of total obs.;	2648;	2648
OTOGA	Small-eared galago	Otolemur garnettii	H0WQE9	S508	-	-	Q9UHB6_S507;	2701;	M	7;	7	5+ obs. at PTM>0.95 which is >=90% of total obs.;	50;	50
OTOGA	Small-eared galago	Otolemur garnettii	H0WQE9	S605	-	-	Q9UHB6_S604;	4112;	P	35;	35	5+ obs. at PTM>0.95 which is >=10% and <50% of total obs.;	65;	65
OTOGA	Small-eared galago	Otolemur garnettii	H0WQE9	S610	-	-	Q9UHB6_S609;	4119;	P	25;	25	5+ obs. at PTM>0.95 which is >=10% and <50% of total obs.;	94;	94
OTOGA	Small-eared galago	Otolemur garnettii	H0WQE9	S618	-	-	Q9UHB6_S617;	4406;	M	16;	16	5+ obs. at PTM>0.95 which is >=50% and <90% of total obs.;	370;	370
OTOGA	Small-eared galago	Otolemur garnettii	H0WQE9	S699	-	-	Q9UHB6_S698;	4634;	P	45;	45	5+ obs. at PTM>0.95 which is >=50% and <90% of total obs.;	703;	703
OTOGA	Small-eared galago	Otolemur garnettii	H0WQE9	S727	-	-	Q9UHB6_S726;	5016;	Q	20;	20	5+ obs. at PTM>0.95 which is >=90% of total obs.;	298;	298
OTOGA	Small-eared galago	Otolemur garnettii	H0WQE9	S742	-	-	Q9UHB6_S741;	5054;	V	8;	8	5+ obs. at PTM>0.95 which is >=90% of total obs.;	73;	73
OTOGA	Small-eared galago	Otolemur garnettii	H0WQF0	S268	-	-	P50990_S269;	478;	K	6;	6	5+ obs. at PTM>0.95 which is >=90% of total obs.;	8;	8
OTOGA	Small-eared galago	Otolemur garnettii	H0WQF0	S536	-	-	P50990_S537;	811;	G	12;	12	5+ obs. at PTM>0.95 which is >=90% of total obs.;	14;	14
OTOGA	Small-eared galago	Otolemur garnettii	H0WQF6	S314	-	-	O00567_S314;	1335;	L	9;	9	5+ obs. at PTM>0.95 which is >=10% and <50% of total obs.;	20;	20
OTOGA	Small-eared galago	Otolemur garnettii	H0WQF6	S504	-	-	O00567_S520;	1609;	D	73;	73	5+ obs. at PTM>0.95 which is >=10% and <50% of total obs.;	2593;	2593
OTOGA	Small-eared galago	Otolemur garnettii	H0WQF6	S555	-	-	O00567_S569;	1671;	S	40;	40	5+ obs. at PTM>0.95 which is >=10% and <50% of total obs.;	2653;	2653
OTOGA	Small-eared galago	Otolemur garnettii	H0WQF6	S556	-	-	O00567_S570;	1672;	G	54;	54	5+ obs. at PTM>0.95 which is >=10% and <50% of total obs.;	2836;	2836
OTOGA	Small-eared galago	Otolemur garnettii	H0WQF9	S62	-	-	P55212_S79;	423;	D	6;	6	5+ obs. at PTM>0.95 which is >=90% of total obs.;	10;	10
OTOGA	Small-eared galago	Otolemur garnettii	H0WQG2	S9	-	-	Q05D32_S9;	55;	Q	151;	151	5+ obs. at PTM>0.95 which is >=50% and <90% of total obs.;	59;	59
OTOGA	Small-eared galago	Otolemur garnettii	H0WQG2	S28	-	-	Q05D32_S28;	82;	E	16;	16	5+ obs. at PTM>0.95 which is >=10% and <50% of total obs.;	47;	47
OTOGA	Small-eared galago	Otolemur garnettii	H0WQG2	S51	-	-	Q05D32_S51;	118;	I	8;	8	5+ obs. at PTM>0.95 which is >=10% and <50% of total obs.;	17;	17
OTOGA	Small-eared galago	Otolemur garnettii	H0WQG2	T86	-	-	Q05D32_T86;	233;	P	54;	54	5+ obs. at PTM>0.95 which is >=10% and <50% of total obs.;	64;	64
OTOGA	Small-eared galago	Otolemur garnettii	H0WQG2	S104	-	-	Q05D32_S104;	291;	Q	217;	217	5+ obs. at PTM>0.95 which is >=50% and <90% of total obs.;	549;	549
OTOGA	Small-eared galago	Otolemur garnettii	H0WQG2	S134	-	-	Q05D32_S134;	401;	P	7;	7	5+ obs. at PTM>0.95 which is >=10% and <50% of total obs.;	21;	21
OTOGA	Small-eared galago	Otolemur garnettii	H0WQG2	S146	-	-	Q05D32_S146;	439;	P	5;	5	5+ obs. at PTM>0.95 which is >=10% and <50% of total obs.;	20;	20
OTOGA	Small-eared galago	Otolemur garnettii	H0WQG2	S165	-	-	Q05D32_S165;	510;	P	15;	15	5+ obs. at PTM>0.95 which is >=10% and <50% of total obs.;	86;	86
OTOGA	Small-eared galago	Otolemur garnettii	H0WQG9	S16	-	-	O75822_S11;	110;	D	25;	25	5+ obs. at PTM>0.95 which is >=10% and <50% of total obs.;	2368;	2368
OTOGA	Small-eared galago	Otolemur garnettii	H0WQG9	T114	-	-	O75822_T109;	953;	P	36;	36	5+ obs. at PTM>0.95 which is >=90% of total obs.;	783;	783
OTOGA	Small-eared galago	Otolemur garnettii	H0WQG9	S132	-	-	O75822_S127;	983;	D	30;	30	5+ obs. at PTM>0.95 which is >=90% of total obs.;	242;	242
OTOGA	Small-eared galago	Otolemur garnettii	H0WQH2	S202	-	-	Q13033_S202;	440;	L	9;	9	5+ obs. at PTM>0.95 which is >=10% and <50% of total obs.;	26;	26
OTOGA	Small-eared galago	Otolemur garnettii	H0WQH2	S229	-	-	Q13033_S229;	486;	P	44;	44	5+ obs. at PTM>0.95 which is >=90% of total obs.;	1859;	1859
OTOGA	Small-eared galago	Otolemur garnettii	H0WQH2	S257	-	-	Q13033_S257;	544;	D	15;	15	5+ obs. at PTM>0.95 which is >=50% and <90% of total obs.;	363;	363
OTOGA	Small-eared galago	Otolemur garnettii	H0WQI3	S271	-	-	Q9NWC5_S271;	519;	E	10;	10	5+ obs. at PTM>0.95 which is >=90% of total obs.;	28;	28
OTOGA	Small-eared galago	Otolemur garnettii	H0WQI4	S27	-	-	P55854_S27;P61956_S28;Q6EEV6_S28;	226;117;126;	V	9;9;9;	9	5+ obs. at PTM>0.95 which is >=90% of total obs.;5+ obs. at PTM>0.95 which is >=90% of total obs.;5+ obs. at PTM>0.95 which is >=90% of total obs.;	107;108;108;	108
OTOGA	Small-eared galago	Otolemur garnettii	H0WQJ0	S102	-	-	Q9UBC3_S100;	788;	P	5;	5	5+ obs. at PTM>0.95 which is >=50% and <90% of total obs.;	26;	26
OTOGA	Small-eared galago	Otolemur garnettii	H0WQJ0	S138	-	-	Q9UBC3_S136;	964;	P	17;	17	5+ obs. at PTM>0.95 which is >=10% and <50% of total obs.;	326;	326
OTOGA	Small-eared galago	Otolemur garnettii	H0WQJ0	T386	-	-	Q9UBC3_T383;	1827;	A	18;	18	5+ obs. at PTM>0.95 which is >=10% and <50% of total obs.;	12;	12
OTOGA	Small-eared galago	Otolemur garnettii	H0WQJ9	S652	-	-	P13637_S643;	1663;	Q	29;	29	5+ obs. at PTM>0.95 which is >=90% of total obs.;	39;	39
OTOGA	Small-eared galago	Otolemur garnettii	H0WQJ9	S721	-	-	P13637_S712;	1741;	P	7;	7	5+ obs. at PTM>0.95 which is >=50% and <90% of total obs.;	26;	26
OTOGA	Small-eared galago	Otolemur garnettii	H0WQK0	S289	-	-	Q9NPC7_S289;	571;	G	8;	8	5+ obs. at PTM>0.95 which is >=50% and <90% of total obs.;	21;	21
OTOGA	Small-eared galago	Otolemur garnettii	H0WQK5	S229	-	-	Q15052_S225;	303;	P	14;	14	5+ obs. at PTM>0.95 which is >=10% and <50% of total obs.;	17;	17
OTOGA	Small-eared galago	Otolemur garnettii	H0WQK5	S492	-	-	Q15052_S488;	600;	G	62;	62	5+ obs. at PTM>0.95 which is >=10% and <50% of total obs.;	1904;	1904
OTOGA	Small-eared galago	Otolemur garnettii	H0WQK5	S659	-	-	Q15052_S640;	1827;	E	158;	158	5+ obs. at PTM>0.95 which is >=10% and <50% of total obs.;	256;	256
OTOGA	Small-eared galago	Otolemur garnettii	H0WQL0	T35	-	-	Q9NQX7_T37;	122;	P	5;	5	5+ obs. at PTM>0.95 which is >=50% and <90% of total obs.;	8;	8
OTOGA	Small-eared galago	Otolemur garnettii	H0WQL4	S326	-	-	Q9Y2X0_S326;	596;	P	5;	5	5+ obs. at PTM>0.95 which is >=90% of total obs.;	65;	65
OTOGA	Small-eared galago	Otolemur garnettii	H0WQL7	T213	-	-	Q6ISB3_T211;	1001;	P	6;	6	5+ obs. at PTM>0.95 which is >=10% and <50% of total obs.;	39;	39
OTOGA	Small-eared galago	Otolemur garnettii	H0WQL7	T502	-	-	Q6ISB3_T500;	1865;	D	6;	6	5+ obs. at PTM>0.95 which is >=10% and <50% of total obs.;	7;	7
OTOGA	Small-eared galago	Otolemur garnettii	H0WQL9	T191	-	-	P46063_T190;	2555;	P	16;	16	5+ obs. at PTM>0.95 which is >=50% and <90% of total obs.;	12;	12
OTOGA	Small-eared galago	Otolemur garnettii	H0WQL9	S633	-	-	P46063_S634;	3641;	G	11;	11	5+ obs. at PTM>0.95 which is >=10% and <50% of total obs.;	74;	74
OTOGA	Small-eared galago	Otolemur garnettii	H0WQM4	S65	-	-	P21127_S65;Q9UQ88_S65;	216;224;	P	19;17;	18	5+ obs. at PTM>0.95 which is >=10% and <50% of total obs.;5+ obs. at PTM>0.95 which is >=10% and <50% of total obs.;	24;24;	24
OTOGA	Small-eared galago	Otolemur garnettii	H0WQM4	S72	-	-	P21127_S72;Q9UQ88_S72;	223;233;	M	12;12;	12	5+ obs. at PTM>0.95 which is >=10% and <50% of total obs.;5+ obs. at PTM>0.95 which is >=10% and <50% of total obs.;	28;28;	28
OTOGA	Small-eared galago	Otolemur garnettii	H0WQM4	S234	-	-	P21127_S234;Q9UQ88_S222;	654;617;	P	16;14;	15	5+ obs. at PTM>0.95 which is >=10% and <50% of total obs.;5+ obs. at PTM>0.95 which is >=10% and <50% of total obs.;	151;151;	151
OTOGA	Small-eared galago	Otolemur garnettii	H0WQM4	S271	-	-	P21127_S283;Q9UQ88_S271;	726;687;	D	53;52;	52	5+ obs. at PTM>0.95 which is >=10% and <50% of total obs.;5+ obs. at PTM>0.95 which is >=10% and <50% of total obs.;	708;708;	708
OTOGA	Small-eared galago	Otolemur garnettii	H0WQM4	S397	-	-	P21127_S410;	1011;	P	5;	5	5+ obs. at PTM>0.95 which is >=10% and <50% of total obs.;	43;	43
OTOGA	Small-eared galago	Otolemur garnettii	H0WQM4	S401	-	-	P21127_S414;	1015;	P	5;	5	5+ obs. at PTM>0.95 which is >=50% and <90% of total obs.;	27;	27
OTOGA	Small-eared galago	Otolemur garnettii	H0WQM4	S421	-	-	P21127_S434;Q9UQ88_S422;	1050;1087;	V	7;7;	7	5+ obs. at PTM>0.95 which is >=90% of total obs.;5+ obs. at PTM>0.95 which is >=90% of total obs.;	130;130;	130
OTOGA	Small-eared galago	Otolemur garnettii	H0WQM4	S576	-	-	P21127_S589;Q9UQ88_S577;	1232;1269;	P	59;31;	45	5+ obs. at PTM>0.95 which is >=10% and <50% of total obs.;5+ obs. at PTM>0.95 which is >=10% and <50% of total obs.;	124;124;	124
OTOGA	Small-eared galago	Otolemur garnettii	H0WQM4	T582	-	-	P21127_T595;Q9UQ88_T583;	1238;1276;	P	75;49;	62	5+ obs. at PTM>0.95 which is >=10% and <50% of total obs.;5+ obs. at PTM>0.95 which is >=10% and <50% of total obs.;	335;335;	335
OTOGA	Small-eared galago	Otolemur garnettii	H0WQM4	S739	-	-	P21127_S752;Q9UQ88_S740;	1462;1465;	P	40;39;	40	5+ obs. at PTM>0.95 which is >=10% and <50% of total obs.;5+ obs. at PTM>0.95 which is >=10% and <50% of total obs.;	633;633;	633
OTOGA	Small-eared galago	Otolemur garnettii	H0WQM7	S44	-	-	P07195_S44;	380;	L	7;	7	5+ obs. at PTM>0.95 which is >=90% of total obs.;	81;	81
OTOGA	Small-eared galago	Otolemur garnettii	H0WQM9	S46	-	-	O95544_S46;	437;	L	23;	23	5+ obs. at PTM>0.95 which is >=10% and <50% of total obs.;	69;	69
OTOGA	Small-eared galago	Otolemur garnettii	H0WQM9	S48	-	-	O95544_S48;	467;	A	22;	22	5+ obs. at PTM>0.95 which is >=10% and <50% of total obs.;	80;	80
OTOGA	Small-eared galago	Otolemur garnettii	H0WQM9	S64	-	-	O95544_S64;	549;	L	30;	30	5+ obs. at PTM>0.95 which is >=10% and <50% of total obs.;	235;	235
OTOGA	Small-eared galago	Otolemur garnettii	H0WQP2	S409	-	-	Q8TBE7_S409;	777;	P	15;	15	5+ obs. at PTM>0.95 which is >=50% and <90% of total obs.;	79;	79
OTOGA	Small-eared galago	Otolemur garnettii	H0WQP3	S214	-	-	Q04726_S203;	579;	P	59;	59	5+ obs. at PTM>0.95 which is >=10% and <50% of total obs.;	488;	488
OTOGA	Small-eared galago	Otolemur garnettii	H0WQP3	S228	-	-	Q04726_S217;	594;	A	16;	16	5+ obs. at PTM>0.95 which is >=10% and <50% of total obs.;	71;	71
OTOGA	Small-eared galago	Otolemur garnettii	H0WQP3	S251	-	-	Q04726_S240;	632;	D	17;	17	5+ obs. at PTM>0.95 which is >=10% and <50% of total obs.;	53;	53
OTOGA	Small-eared galago	Otolemur garnettii	H0WQP3	T270	-	-	Q04726_T259;	653;	P	34;	34	5+ obs. at PTM>0.95 which is >=10% and <50% of total obs.;	63;	63
OTOGA	Small-eared galago	Otolemur garnettii	H0WQP3	S274	-	-	Q04726_S263;	658;	P	40;	40	5+ obs. at PTM>0.95 which is >=50% and <90% of total obs.;	318;	318
OTOGA	Small-eared galago	Otolemur garnettii	H0WQP3	S278	-	-	Q04726_S267;	662;	P	41;	41	5+ obs. at PTM>0.95 which is >=50% and <90% of total obs.;	379;	379
OTOGA	Small-eared galago	Otolemur garnettii	H0WQP3	S297	-	-	Q04726_S286;	730;	P	93;	93	5+ obs. at PTM>0.95 which is >=10% and <50% of total obs.;	344;	344
OTOGA	Small-eared galago	Otolemur garnettii	H0WQP3	T330	-	-	Q04726_T319;	800;	P	18;	18	5+ obs. at PTM>0.95 which is >=10% and <50% of total obs.;	28;	28
OTOGA	Small-eared galago	Otolemur garnettii	H0WQP3	T339	-	-	Q04726_T328;	814;	P	33;	33	5+ obs. at PTM>0.95 which is >=10% and <50% of total obs.;	165;	165
OTOGA	Small-eared galago	Otolemur garnettii	H0WQQ8	S677	-	-	Q96SB8_S669;	1491;	D	11;	11	5+ obs. at PTM>0.95 which is >=50% and <90% of total obs.;	39;	39
OTOGA	Small-eared galago	Otolemur garnettii	H0WQR1	S166	-	-	Q96G03_S165;	418;	H	29;	29	5+ obs. at PTM>0.95 which is >=10% and <50% of total obs.;	1133;	1133
OTOGA	Small-eared galago	Otolemur garnettii	H0WQR2	S237	-	-	Q86TI0_S237;	600;	Q	112;	112	5+ obs. at PTM>0.95 which is >=50% and <90% of total obs.;	199;	199
OTOGA	Small-eared galago	Otolemur garnettii	H0WQR2	T596	-	-	Q86TI0_T596;	1262;	L	129;	129	5+ obs. at PTM>0.95 which is >=10% and <50% of total obs.;	29;	29
OTOGA	Small-eared galago	Otolemur garnettii	H0WQR2	S614	-	-	Q86TI0_S614;	1288;	P	35;	35	5+ obs. at PTM>0.95 which is >=50% and <90% of total obs.;	20;	20
OTOGA	Small-eared galago	Otolemur garnettii	H0WQR2	S627	-	-	Q86TI0_S627;	1327;	V	40;	40	5+ obs. at PTM>0.95 which is >=10% and <50% of total obs.;	51;	51
OTOGA	Small-eared galago	Otolemur garnettii	H0WQR2	T652	-	-	Q86TI0_T652;	1459;	P	10;	10	5+ obs. at PTM>0.95 which is >=50% and <90% of total obs.;	36;	36
OTOGA	Small-eared galago	Otolemur garnettii	H0WQS3	S343	-	-	Q9UMX1_S342;	556;	R	14;	14	5+ obs. at PTM>0.95 which is >=10% and <50% of total obs.;	39;	39
OTOGA	Small-eared galago	Otolemur garnettii	H0WQS3	S347	-	-	Q9UMX1_S346;	560;	L	24;	24	5+ obs. at PTM>0.95 which is >=10% and <50% of total obs.;	92;	92
OTOGA	Small-eared galago	Otolemur garnettii	H0WQS3	S482	-	-	Q9UMX1_S481;	1008;	P	5;	5	5+ obs. at PTM>0.95 which is >=50% and <90% of total obs.;	29;	29
OTOGA	Small-eared galago	Otolemur garnettii	H0WQS7	S66	-	-	Q8N5I9_S66;	202;	P	9;	9	5+ obs. at PTM>0.95 which is >=50% and <90% of total obs.;	47;	47
OTOGA	Small-eared galago	Otolemur garnettii	H0WQS7	S174	-	-	Q8N5I9_S178;	379;	P	29;	29	5+ obs. at PTM>0.95 which is >=50% and <90% of total obs.;	417;	417
OTOGA	Small-eared galago	Otolemur garnettii	H0WQT2	S95	-	-	Q8WYQ5_S95;	116;	P	22;	22	5+ obs. at PTM>0.95 which is >=10% and <50% of total obs.;	34;	34
OTOGA	Small-eared galago	Otolemur garnettii	H0WQT2	S271	-	-	Q8WYQ5_S271;	303;	D	24;	24	5+ obs. at PTM>0.95 which is >=10% and <50% of total obs.;	320;	320
OTOGA	Small-eared galago	Otolemur garnettii	H0WQT2	S275	-	-	Q8WYQ5_S275;	307;	D	27;	27	5+ obs. at PTM>0.95 which is >=10% and <50% of total obs.;	358;	358
OTOGA	Small-eared galago	Otolemur garnettii	H0WQT2	S377	-	-	Q8WYQ5_S377;	445;	P	29;	29	5+ obs. at PTM>0.95 which is >=10% and <50% of total obs.;	232;	232
OTOGA	Small-eared galago	Otolemur garnettii	H0WQT2	S434	-	-	Q8WYQ5_S434;	580;	V	5;	5	5+ obs. at PTM>0.95 which is >=90% of total obs.;	13;	13
OTOGA	Small-eared galago	Otolemur garnettii	H0WQT4	S62	-	-	Q6NXT1_S63;	294;	P	29;	29	5+ obs. at PTM>0.95 which is >=10% and <50% of total obs.;	116;	116
OTOGA	Small-eared galago	Otolemur garnettii	H0WQT7	S358	-	-	Q9GZZ9_S358;	8076;	G	13;	13	5+ obs. at PTM>0.95 which is >=50% and <90% of total obs.;	100;	100
OTOGA	Small-eared galago	Otolemur garnettii	H0WQT9	S499	-	-	Q96G01_S569;	685;	S	6;	6	5+ obs. at PTM>0.95 which is >=10% and <50% of total obs.;	8;	8
OTOGA	Small-eared galago	Otolemur garnettii	H0WQT9	S500	-	-	Q96G01_S570;	686;	P	7;	7	5+ obs. at PTM>0.95 which is >=10% and <50% of total obs.;	15;	15
OTOGA	Small-eared galago	Otolemur garnettii	H0WQU4	S145	-	-	Q9NYZ3_S152;	595;	P	14;	14	5+ obs. at PTM>0.95 which is >=10% and <50% of total obs.;	54;	54
OTOGA	Small-eared galago	Otolemur garnettii	H0WQU4	S243	-	-	Q9NYZ3_S243;	742;	P	26;	26	5+ obs. at PTM>0.95 which is >=10% and <50% of total obs.;	16;	16
OTOGA	Small-eared galago	Otolemur garnettii	H0WQU4	T437	-	-	Q9NYZ3_T446;	995;	P	5;	5	5+ obs. at PTM>0.95 which is >=50% and <90% of total obs.;	13;	13
OTOGA	Small-eared galago	Otolemur garnettii	H0WQU4	S452	-	-	Q9NYZ3_S461;	1011;	P	18;	18	5+ obs. at PTM>0.95 which is >=10% and <50% of total obs.;	47;	47
OTOGA	Small-eared galago	Otolemur garnettii	H0WQU4	S506	-	-	Q9NYZ3_S509;	1074;	A	26;	26	5+ obs. at PTM>0.95 which is >=10% and <50% of total obs.;	14;	14
OTOGA	Small-eared galago	Otolemur garnettii	H0WQU4	T510	-	-	Q9NYZ3_T513;	1078;	P	7;	7	5+ obs. at PTM>0.95 which is >=10% and <50% of total obs.;	21;	21
OTOGA	Small-eared galago	Otolemur garnettii	H0WQU4	S513	-	-	Q9NYZ3_S516;	1081;	R	5;	5	5+ obs. at PTM>0.95 which is >=10% and <50% of total obs.;	14;	14
OTOGA	Small-eared galago	Otolemur garnettii	H0WQU4	S533	-	-	Q9NYZ3_S536;	1102;	P	23;	23	5+ obs. at PTM>0.95 which is >=90% of total obs.;	260;	260
OTOGA	Small-eared galago	Otolemur garnettii	H0WQU4	S578	-	-	Q9NYZ3_S580;	1159;	P	20;	20	5+ obs. at PTM>0.95 which is >=10% and <50% of total obs.;	121;	121
OTOGA	Small-eared galago	Otolemur garnettii	H0WQU4	S590	-	-	Q9NYZ3_S592;	1173;	P	28;	28	5+ obs. at PTM>0.95 which is >=10% and <50% of total obs.;	309;	309
OTOGA	Small-eared galago	Otolemur garnettii	H0WQU4	S704	-	-	Q9NYZ3_S705;	1653;	P	9;	9	5+ obs. at PTM>0.95 which is >=10% and <50% of total obs.;	66;	66
OTOGA	Small-eared galago	Otolemur garnettii	H0WQU4	S714	-	-	Q9NYZ3_S715;	1665;	P	7;	7	5+ obs. at PTM>0.95 which is >=50% and <90% of total obs.;	130;	130
OTOGA	Small-eared galago	Otolemur garnettii	H0WQV0	S512	-	-	P43003_S512;	630;	V	8;	8	5+ obs. at PTM>0.95 which is >=90% of total obs.;	88;	88
OTOGA	Small-eared galago	Otolemur garnettii	H0WQV1	T196	-	-	Q15131_T196;	785;	P	23;	23	5+ obs. at PTM>0.95 which is >=50% and <90% of total obs.;	127;	127
OTOGA	Small-eared galago	Otolemur garnettii	H0WQV2	S737	-	-	Q86V87_S736;	2124;	P	6;	6	5+ obs. at PTM>0.95 which is >=90% of total obs.;	25;	25
OTOGA	Small-eared galago	Otolemur garnettii	H0WQV7	S152	-	-	Q9H6H4_S152;	680;	M	128;	128	5+ obs. at PTM>0.95 which is >=50% and <90% of total obs.;	393;	393
OTOGA	Small-eared galago	Otolemur garnettii	H0WQV7	S194	-	-	Q9H6H4_S194;	828;	D	18;	18	5+ obs. at PTM>0.95 which is >=10% and <50% of total obs.;	62;	62
OTOGA	Small-eared galago	Otolemur garnettii	H0WQV7	T196	-	-	Q9H6H4_T196;	830;	E	19;	19	5+ obs. at PTM>0.95 which is >=10% and <50% of total obs.;	55;	55
OTOGA	Small-eared galago	Otolemur garnettii	H0WQV7	S202	-	-	Q9H6H4_S202;	877;	D	13;	13	5+ obs. at PTM>0.95 which is >=10% and <50% of total obs.;	39;	39
OTOGA	Small-eared galago	Otolemur garnettii	H0WQW2	S371	-	-	Q8WWL2_S371;	678;	L	10;	10	5+ obs. at PTM>0.95 which is >=10% and <50% of total obs.;	16;	16
OTOGA	Small-eared galago	Otolemur garnettii	H0WQW2	S440	-	-	Q8WWL2_S440;	897;	F	10;	10	5+ obs. at PTM>0.95 which is >=10% and <50% of total obs.;	20;	20
OTOGA	Small-eared galago	Otolemur garnettii	H0WQW2	S442	-	-	Q8WWL2_S442;	899;	E	11;	11	5+ obs. at PTM>0.95 which is >=10% and <50% of total obs.;	8;	8
OTOGA	Small-eared galago	Otolemur garnettii	H0WQW6	T106	-	-	Q9BQ70_T106;	671;	D	19;	19	5+ obs. at PTM>0.95 which is >=50% and <90% of total obs.;	28;	28
OTOGA	Small-eared galago	Otolemur garnettii	H0WQW6	S602	-	-	Q9BQ70_S602;	1754;	P	12;	12	5+ obs. at PTM>0.95 which is >=10% and <50% of total obs.;	7;	7
OTOGA	Small-eared galago	Otolemur garnettii	H0WQW9	T36	-	-	P05423_T36;	177;	P	7;	7	5+ obs. at PTM>0.95 which is >=10% and <50% of total obs.;	6;	6
OTOGA	Small-eared galago	Otolemur garnettii	H0WQX0	S440	-	-	Q6ZN54_S501;	1998;	L	7;	7	5+ obs. at PTM>0.95 which is >=90% of total obs.;	52;	52
OTOGA	Small-eared galago	Otolemur garnettii	H0WQX3	T343	-	-	O95149_T341;	899;	P	12;	12	5+ obs. at PTM>0.95 which is >=10% and <50% of total obs.;	6;	6
OTOGA	Small-eared galago	Otolemur garnettii	H0WQY2	S610	-	-	Q9NYA4_S610;	1570;	M	23;	23	5+ obs. at PTM>0.95 which is >=10% and <50% of total obs.;	42;	42
OTOGA	Small-eared galago	Otolemur garnettii	H0WQY2	S629	-	-	Q9NYA4_S629;	1600;	D	13;	13	5+ obs. at PTM>0.95 which is >=10% and <50% of total obs.;	74;	74
OTOGA	Small-eared galago	Otolemur garnettii	H0WQY5	T214	-	-	Q92844_T213;	429;	P	34;	34	5+ obs. at PTM>0.95 which is >=10% and <50% of total obs.;	25;	25
OTOGA	Small-eared galago	Otolemur garnettii	H0WQY5	S226	-	-	Q92844_S225;	441;	F	15;	15	5+ obs. at PTM>0.95 which is >=10% and <50% of total obs.;	61;	61
OTOGA	Small-eared galago	Otolemur garnettii	H0WQY5	S229	-	-	Q92844_S228;	444;	L	11;	11	5+ obs. at PTM>0.95 which is >=10% and <50% of total obs.;	46;	46
OTOGA	Small-eared galago	Otolemur garnettii	H0WQY7	S184	-	-	P56524_S246;	546;	E	41;	41	5+ obs. at PTM>0.95 which is >=50% and <90% of total obs.;	22;	22
OTOGA	Small-eared galago	Otolemur garnettii	H0WQY7	S421	-	-	P56524_S467;	1006;	A	29;	29	5+ obs. at PTM>0.95 which is >=10% and <50% of total obs.;	147;	147
OTOGA	Small-eared galago	Otolemur garnettii	H0WQY7	S519	-	-	P56524_S565;	1274;	D	68;	68	5+ obs. at PTM>0.95 which is >=90% of total obs.;	240;	240
OTOGA	Small-eared galago	Otolemur garnettii	H0WQY8	S222	-	-	O00487_S224;	398;	W	5;	5	5+ obs. at PTM>0.95 which is >=10% and <50% of total obs.;	11;	11
OTOGA	Small-eared galago	Otolemur garnettii	H0WQY8	T264	-	-	O00487_T266;	459;	P	15;	15	5+ obs. at PTM>0.95 which is >=90% of total obs.;	20;	20
OTOGA	Small-eared galago	Otolemur garnettii	H0WQZ3	S13	-	-	O43502_S20;	101;	P	58;	58	5+ obs. at PTM>0.95 which is >=50% and <90% of total obs.;	50;	50
OTOGA	Small-eared galago	Otolemur garnettii	H0WQZ4	T185	-	-	O60701_T185;	341;	P	5;	5	5+ obs. at PTM>0.95 which is >=90% of total obs.;	13;	13
OTOGA	Small-eared galago	Otolemur garnettii	H0WQZ6	S140	-	-	Q5SQN1_S174;	350;	Q	5;	5	5+ obs. at PTM>0.95 which is >=90% of total obs.;	12;	12
OTOGA	Small-eared galago	Otolemur garnettii	H0WQZ8	S81	-	-	O60240_S81;	214;	T	10;	10	5+ obs. at PTM>0.95 which is >=10% and <50% of total obs.;	32;	32
OTOGA	Small-eared galago	Otolemur garnettii	H0WQZ8	S383	-	-	O60240_S382;	632;	L	6;	6	5+ obs. at PTM>0.95 which is >=10% and <50% of total obs.;	40;	40
OTOGA	Small-eared galago	Otolemur garnettii	H0WQZ9	S498	-	-	Q8TCJ2_S498;	682;	S	54;	54	5+ obs. at PTM>0.95 which is >=10% and <50% of total obs.;	2530;	2530
OTOGA	Small-eared galago	Otolemur garnettii	H0WQZ9	S499	-	-	Q8TCJ2_S499;	683;	D	51;	51	5+ obs. at PTM>0.95 which is >=10% and <50% of total obs.;	2383;	2383
OTOGA	Small-eared galago	Otolemur garnettii	H0WR01	S933	-	-	Q9Y6Y8_S926;	3753;	P	21;	21	5+ obs. at PTM>0.95 which is >=10% and <50% of total obs.;	207;	207
OTOGA	Small-eared galago	Otolemur garnettii	H0WR08	S172	-	-	Q9UHD2_S172;	619;	L	66;	66	5+ obs. at PTM>0.95 which is >=10% and <50% of total obs.;	30;	30
OTOGA	Small-eared galago	Otolemur garnettii	H0WR08	S716	-	-	Q9UHD2_S716;	1348;	L	17;	17	5+ obs. at PTM>0.95 which is >=50% and <90% of total obs.;	16;	16
OTOGA	Small-eared galago	Otolemur garnettii	H0WR14	S498	-	-	P53985_S498;	580;	P	30;	30	5+ obs. at PTM>0.95 which is >=10% and <50% of total obs.;	235;	235
OTOGA	Small-eared galago	Otolemur garnettii	H0WR15	S2	-	-	Q9UPR3_S2;	99;	Q	9;	9	5+ obs. at PTM>0.95 which is >=90% of total obs.;	25;	25
OTOGA	Small-eared galago	Otolemur garnettii	H0WR26	S161	-	-	Q9H147_S161;	595;	P	11;	11	5+ obs. at PTM>0.95 which is >=90% of total obs.;	54;	54
OTOGA	Small-eared galago	Otolemur garnettii	H0WR28	S21	-	-	Q9Y4F9_S21;	233;	F	96;	96	5+ obs. at PTM>0.95 which is >=10% and <50% of total obs.;	162;	162
OTOGA	Small-eared galago	Otolemur garnettii	H0WR28	S37	-	-	Q9Y4F9_S37;	332;	F	193;	193	5+ obs. at PTM>0.95 which is >=10% and <50% of total obs.;	164;	164
OTOGA	Small-eared galago	Otolemur garnettii	H0WR28	S341	-	-	Q9Y4F9_S341;	677;	M	15;	15	5+ obs. at PTM>0.95 which is >=10% and <50% of total obs.;	11;	11
OTOGA	Small-eared galago	Otolemur garnettii	H0WR28	S566	-	-	Q9Y4F9_S573;	939;	A	19;	19	5+ obs. at PTM>0.95 which is >=10% and <50% of total obs.;	16;	16
OTOGA	Small-eared galago	Otolemur garnettii	H0WR29	S3	-	-	O00762_S3;	14;	Q	8;	8	5+ obs. at PTM>0.95 which is >=90% of total obs.;	8;	8
OTOGA	Small-eared galago	Otolemur garnettii	H0WR41	S818	-	-	Q7Z3T8_S815;	1455;	P	14;	14	5+ obs. at PTM>0.95 which is >=50% and <90% of total obs.;	39;	39
OTOGA	Small-eared galago	Otolemur garnettii	H0WR41	S942	-	-	Q7Z3T8_S939;	1646;	P	24;	24	5+ obs. at PTM>0.95 which is >=10% and <50% of total obs.;	198;	198
OTOGA	Small-eared galago	Otolemur garnettii	H0WR42	S2	-	-	Q13177_S2;	151;	D	25;	25	5+ obs. at PTM>0.95 which is >=90% of total obs.;	326;	326
OTOGA	Small-eared galago	Otolemur garnettii	H0WR42	S20	-	-	Q13177_S20;	255;	T	105;	105	5+ obs. at PTM>0.95 which is >=10% and <50% of total obs.;	35;	35
OTOGA	Small-eared galago	Otolemur garnettii	H0WR42	S36	-	-	Q13177_S36;	339;	L	15;	15	5+ obs. at PTM>0.95 which is >=50% and <90% of total obs.;	8;	8
OTOGA	Small-eared galago	Otolemur garnettii	H0WR42	S58	-	-	Q13177_S58;	428;	G	16;	16	5+ obs. at PTM>0.95 which is >=10% and <50% of total obs.;	58;	58
OTOGA	Small-eared galago	Otolemur garnettii	H0WR42	S64	-	-	Q13177_S64;	441;	K	9;	9	5+ obs. at PTM>0.95 which is >=50% and <90% of total obs.;	68;	68
OTOGA	Small-eared galago	Otolemur garnettii	H0WR42	S141	-	-	Q13177_S141;	575;	F	114;	114	5+ obs. at PTM>0.95 which is >=10% and <50% of total obs.;	1297;	1297
OTOGA	Small-eared galago	Otolemur garnettii	H0WR42	T143	-	-	Q13177_T143;	586;	P	41;	41	5+ obs. at PTM>0.95 which is >=10% and <50% of total obs.;	496;	496
OTOGA	Small-eared galago	Otolemur garnettii	H0WR42	T169	-	-	Q13177_T169;	824;	E	35;	35	5+ obs. at PTM>0.95 which is >=10% and <50% of total obs.;	180;	180
OTOGA	Small-eared galago	Otolemur garnettii	H0WR42	S197	-	-	Q13177_S197;	931;	V	20;	20	5+ obs. at PTM>0.95 which is >=50% and <90% of total obs.;	301;	301
OTOGA	Small-eared galago	Otolemur garnettii	H0WR44	S292	-	-	Q96HI0_S293;	777;	P	13;	13	5+ obs. at PTM>0.95 which is >=10% and <50% of total obs.;	8;	8
OTOGA	Small-eared galago	Otolemur garnettii	H0WR45	S13	-	-	P52298_S13;	44;	Y	13;	13	5+ obs. at PTM>0.95 which is >=10% and <50% of total obs.;	64;	64
OTOGA	Small-eared galago	Otolemur garnettii	H0WR47	S180	-	-	Q9Y5Z4_S181;	553;	P	27;	27	5+ obs. at PTM>0.95 which is >=10% and <50% of total obs.;	64;	64
OTOGA	Small-eared galago	Otolemur garnettii	H0WR48	S265	-	-	Q9NWH7_S265;	422;	P	5;	5	5+ obs. at PTM>0.95 which is >=90% of total obs.;	19;	19
OTOGA	Small-eared galago	Otolemur garnettii	H0WR53	T49	-	-	Q9BUA3_T49;	1103;	P	6;	6	5+ obs. at PTM>0.95 which is >=10% and <50% of total obs.;	64;	64
OTOGA	Small-eared galago	Otolemur garnettii	H0WR53	S121	-	-	Q9BUA3_S121;	1407;	P	5;	5	5+ obs. at PTM>0.95 which is >=50% and <90% of total obs.;	25;	25
OTOGA	Small-eared galago	Otolemur garnettii	H0WR53	S148	-	-	Q9BUA3_S148;	1802;	P	26;	26	5+ obs. at PTM>0.95 which is >=10% and <50% of total obs.;	116;	116
OTOGA	Small-eared galago	Otolemur garnettii	H0WR53	S249	-	-	Q9BUA3_S248;	2237;	P	16;	16	5+ obs. at PTM>0.95 which is >=10% and <50% of total obs.;	150;	150
OTOGA	Small-eared galago	Otolemur garnettii	H0WR53	S252	-	-	Q9BUA3_S251;	2251;	P	13;	13	5+ obs. at PTM>0.95 which is >=10% and <50% of total obs.;	176;	176
OTOGA	Small-eared galago	Otolemur garnettii	H0WR53	S309	-	-	Q9BUA3_S308;	2368;	P	41;	41	5+ obs. at PTM>0.95 which is >=50% and <90% of total obs.;	372;	372
OTOGA	Small-eared galago	Otolemur garnettii	H0WR59	S311	-	-	Q8N5Y2_S311;	863;	P	9;	9	5+ obs. at PTM>0.95 which is >=10% and <50% of total obs.;	15;	15
OTOGA	Small-eared galago	Otolemur garnettii	H0WR59	S367	-	-	Q8N5Y2_S367;	1286;	P	15;	15	5+ obs. at PTM>0.95 which is >=50% and <90% of total obs.;	37;	37
OTOGA	Small-eared galago	Otolemur garnettii	H0WR59	S400	-	-	Q8N5Y2_S400;	1320;	P	27;	27	5+ obs. at PTM>0.95 which is >=10% and <50% of total obs.;	165;	165
OTOGA	Small-eared galago	Otolemur garnettii	H0WR62	S190	-	-	Q9H8G2_S203;	1037;	D	35;	35	5+ obs. at PTM>0.95 which is >=50% and <90% of total obs.;	1531;	1531
OTOGA	Small-eared galago	Otolemur garnettii	H0WR64	T179	-	-	Q9NVP2_T179;	388;	P	9;	9	5+ obs. at PTM>0.95 which is >=50% and <90% of total obs.;	75;	75
OTOGA	Small-eared galago	Otolemur garnettii	H0WR64	S198	-	-	Q9NVP2_S198;	427;	M	16;	16	5+ obs. at PTM>0.95 which is >=90% of total obs.;	256;	256
OTOGA	Small-eared galago	Otolemur garnettii	H0WR68	T139	-	-	Q9NR31_T139;	393;	D	26;	26	5+ obs. at PTM>0.95 which is >=50% and <90% of total obs.;	63;	63
OTOGA	Small-eared galago	Otolemur garnettii	H0WR77	S19	-	-	Q5VWN6_S19;	369;	P	5;	5	5+ obs. at PTM>0.95 which is >=50% and <90% of total obs.;	7;	7
OTOGA	Small-eared galago	Otolemur garnettii	H0WR77	S339	-	-	Q5VWN6_S340;	1099;	P	36;	36	5+ obs. at PTM>0.95 which is >=10% and <50% of total obs.;	20;	20
OTOGA	Small-eared galago	Otolemur garnettii	H0WR77	S1023	-	-	Q5VWN6_S1025;	2251;	P	13;	13	5+ obs. at PTM>0.95 which is >=10% and <50% of total obs.;	96;	96
OTOGA	Small-eared galago	Otolemur garnettii	H0WR77	S1170	-	-	Q5VWN6_S1172;	2478;	P	15;	15	5+ obs. at PTM>0.95 which is >=10% and <50% of total obs.;	24;	24
OTOGA	Small-eared galago	Otolemur garnettii	H0WR77	S1218	-	-	Q5VWN6_S1220;	2571;	L	26;	26	5+ obs. at PTM>0.95 which is >=90% of total obs.;	26;	26
OTOGA	Small-eared galago	Otolemur garnettii	H0WR77	S1994	-	-	Q5VWN6_S2009;	3856;	P	10;	10	5+ obs. at PTM>0.95 which is >=10% and <50% of total obs.;	56;	56
OTOGA	Small-eared galago	Otolemur garnettii	H0WR78	S61	-	-	P50395_S61;	262;	P	19;	19	5+ obs. at PTM>0.95 which is >=50% and <90% of total obs.;	1024;	1024
OTOGA	Small-eared galago	Otolemur garnettii	H0WR78	S384	-	-	P50395_S382;	663;	I	6;	6	5+ obs. at PTM>0.95 which is >=50% and <90% of total obs.;	16;	16
OTOGA	Small-eared galago	Otolemur garnettii	H0WR80	S30	-	-	Q01167_S170;	535;	P	8;	8	5+ obs. at PTM>0.95 which is >=50% and <90% of total obs.;	66;	66
OTOGA	Small-eared galago	Otolemur garnettii	H0WR80	S99	-	-	Q01167_S239;	896;	Q	7;	7	5+ obs. at PTM>0.95 which is >=50% and <90% of total obs.;	33;	33
OTOGA	Small-eared galago	Otolemur garnettii	H0WR80	S261	-	-	Q01167_S398;	1138;	P	66;	66	5+ obs. at PTM>0.95 which is >=50% and <90% of total obs.;	673;	673
OTOGA	Small-eared galago	Otolemur garnettii	H0WR80	S291	-	-	Q01167_S428;	1180;	P	35;	35	5+ obs. at PTM>0.95 which is >=10% and <50% of total obs.;	329;	329
OTOGA	Small-eared galago	Otolemur garnettii	H0WR81	S18	-	-	Q9BWT7_S18;	237;	G	5;	5	5+ obs. at PTM>0.95 which is >=90% of total obs.;	31;	31
OTOGA	Small-eared galago	Otolemur garnettii	H0WR83	S102	-	-	Q5VV41_S107;	647;	F	35;	35	5+ obs. at PTM>0.95 which is >=50% and <90% of total obs.;	335;	335
OTOGA	Small-eared galago	Otolemur garnettii	H0WR83	S171	-	-	Q5VV41_S174;	1341;	P	14;	14	5+ obs. at PTM>0.95 which is >=90% of total obs.;	322;	322
OTOGA	Small-eared galago	Otolemur garnettii	H0WR83	S204	-	-	Q5VV41_S208;	1504;	F	29;	29	5+ obs. at PTM>0.95 which is >=50% and <90% of total obs.;	149;	149
OTOGA	Small-eared galago	Otolemur garnettii	H0WR83	S226	-	-	Q5VV41_S230;	1662;	D	14;	14	5+ obs. at PTM>0.95 which is >=10% and <50% of total obs.;	197;	197
OTOGA	Small-eared galago	Otolemur garnettii	H0WR84	S450	-	-	O75385_S450;	1845;	P	45;	45	5+ obs. at PTM>0.95 which is >=10% and <50% of total obs.;	207;	207
OTOGA	Small-eared galago	Otolemur garnettii	H0WR84	S477	-	-	O75385_S477;	1887;	P	14;	14	5+ obs. at PTM>0.95 which is >=90% of total obs.;	257;	257
OTOGA	Small-eared galago	Otolemur garnettii	H0WR84	S479	-	-	O75385_S479;	1889;	P	15;	15	5+ obs. at PTM>0.95 which is >=90% of total obs.;	261;	261
OTOGA	Small-eared galago	Otolemur garnettii	H0WR84	S544	-	-	O75385_S544;	1976;	P	5;	5	5+ obs. at PTM>0.95 which is >=10% and <50% of total obs.;	7;	7
OTOGA	Small-eared galago	Otolemur garnettii	H0WR84	S556	-	-	O75385_S556;	1988;	A	69;	69	5+ obs. at PTM>0.95 which is >=50% and <90% of total obs.;	193;	193
OTOGA	Small-eared galago	Otolemur garnettii	H0WR84	S588	-	-	O75385_S588;	2028;	P	10;	10	5+ obs. at PTM>0.95 which is >=10% and <50% of total obs.;	9;	9
OTOGA	Small-eared galago	Otolemur garnettii	H0WR84	S623	-	-	O75385_S623;	2067;	P	15;	15	5+ obs. at PTM>0.95 which is >=10% and <50% of total obs.;	99;	99
OTOGA	Small-eared galago	Otolemur garnettii	H0WR84	S638	-	-	O75385_S638;	2096;	S	55;	55	5+ obs. at PTM>0.95 which is >=10% and <50% of total obs.;	163;	163
OTOGA	Small-eared galago	Otolemur garnettii	H0WR84	T660	-	-	O75385_T660;	2118;	L	11;	11	5+ obs. at PTM>0.95 which is >=10% and <50% of total obs.;	22;	22
OTOGA	Small-eared galago	Otolemur garnettii	H0WR84	S758	-	-	O75385_S758;	2234;	P	33;	33	5+ obs. at PTM>0.95 which is >=10% and <50% of total obs.;	18;	18
OTOGA	Small-eared galago	Otolemur garnettii	H0WR90	T399	-	-	Q9NS87_T399;	757;	P	8;	8	5+ obs. at PTM>0.95 which is >=50% and <90% of total obs.;	40;	40
OTOGA	Small-eared galago	Otolemur garnettii	H0WR90	S1142	-	-	Q9NS87_S1141;	3827;	P	20;	20	5+ obs. at PTM>0.95 which is >=50% and <90% of total obs.;	105;	105
OTOGA	Small-eared galago	Otolemur garnettii	H0WR90	S1145	-	-	Q9NS87_S1144;	3835;	P	21;	21	5+ obs. at PTM>0.95 which is >=50% and <90% of total obs.;	43;	43
OTOGA	Small-eared galago	Otolemur garnettii	H0WR91	S50	-	-	O15155_S50;	178;	I	34;	34	5+ obs. at PTM>0.95 which is >=10% and <50% of total obs.;	171;	171
OTOGA	Small-eared galago	Otolemur garnettii	H0WR91	S69	-	-	O15155_S69;	199;	Q	9;	9	5+ obs. at PTM>0.95 which is >=50% and <90% of total obs.;	5;	5
OTOGA	Small-eared galago	Otolemur garnettii	H0WR94	T293	-	-	P14859_T270;	1493;	P	28;	28	5+ obs. at PTM>0.95 which is >=10% and <50% of total obs.;	29;	29
OTOGA	Small-eared galago	Otolemur garnettii	H0WR94	T299	-	-	P14859_T276;	1499;	P	17;	17	5+ obs. at PTM>0.95 which is >=10% and <50% of total obs.;	15;	15
OTOGA	Small-eared galago	Otolemur garnettii	H0WR94	S358	-	-	P14859_S335;	1558;	F	15;	15	5+ obs. at PTM>0.95 which is >=90% of total obs.;	8;	8
OTOGA	Small-eared galago	Otolemur garnettii	H0WR94	S448	-	-	P14859_S448;	1684;	P	23;	23	5+ obs. at PTM>0.95 which is >=10% and <50% of total obs.;	150;	150
OTOGA	Small-eared galago	Otolemur garnettii	H0WR97	S90	-	-	Q9UHF7_S90;	148;	P	10;	10	5+ obs. at PTM>0.95 which is >=50% and <90% of total obs.;	77;	77
OTOGA	Small-eared galago	Otolemur garnettii	H0WR97	S127	-	-	Q9UHF7_S127;	185;	P	9;	9	5+ obs. at PTM>0.95 which is >=50% and <90% of total obs.;	147;	147
OTOGA	Small-eared galago	Otolemur garnettii	H0WR97	S178	-	-	Q9UHF7_S178;	246;	P	9;	9	5+ obs. at PTM>0.95 which is >=50% and <90% of total obs.;	63;	63
OTOGA	Small-eared galago	Otolemur garnettii	H0WR97	S216	-	-	Q9UHF7_S216;	304;	P	15;	15	5+ obs. at PTM>0.95 which is >=50% and <90% of total obs.;	148;	148
OTOGA	Small-eared galago	Otolemur garnettii	H0WR97	T815	-	-	Q9UHF7_T815;	1213;	P	5;	5	5+ obs. at PTM>0.95 which is >=10% and <50% of total obs.;	28;	28
OTOGA	Small-eared galago	Otolemur garnettii	H0WR97	S830	-	-	Q9UHF7_S830;	1236;	P	5;	5	5+ obs. at PTM>0.95 which is >=50% and <90% of total obs.;	70;	70
OTOGA	Small-eared galago	Otolemur garnettii	H0WR97	S892	-	-	Q9UHF7_S892;	1346;	G	22;	22	5+ obs. at PTM>0.95 which is >=50% and <90% of total obs.;	206;	206
OTOGA	Small-eared galago	Otolemur garnettii	H0WR97	S978	-	-	Q9UHF7_S978;	1433;	P	12;	12	5+ obs. at PTM>0.95 which is >=50% and <90% of total obs.;	74;	74
OTOGA	Small-eared galago	Otolemur garnettii	H0WR97	S1041	-	-	Q9UHF7_S1041;	1525;	P	7;	7	5+ obs. at PTM>0.95 which is >=10% and <50% of total obs.;	78;	78
OTOGA	Small-eared galago	Otolemur garnettii	H0WR97	S1066	-	-	Q9UHF7_S1066;	1559;	P	7;	7	5+ obs. at PTM>0.95 which is >=10% and <50% of total obs.;	10;	10
OTOGA	Small-eared galago	Otolemur garnettii	H0WR97	S1081	-	-	Q9UHF7_S1081;	1576;	P	17;	17	5+ obs. at PTM>0.95 which is >=10% and <50% of total obs.;	101;	101
OTOGA	Small-eared galago	Otolemur garnettii	H0WR97	S1085	-	-	Q9UHF7_S1085;	1580;	P	16;	16	5+ obs. at PTM>0.95 which is >=10% and <50% of total obs.;	73;	73
OTOGA	Small-eared galago	Otolemur garnettii	H0WRA0	S69	-	-	P01008_S68;	1175;	E	8;	8	5+ obs. at PTM>0.95 which is >=10% and <50% of total obs.;	151;	151
OTOGA	Small-eared galago	Otolemur garnettii	H0WRA2	S898	-	-	P29317_S897;	1694;	T	171;	171	5+ obs. at PTM>0.95 which is >=10% and <50% of total obs.;	111;	111
OTOGA	Small-eared galago	Otolemur garnettii	H0WRA2	S902	-	-	P29317_S901;	1704;	E	97;	97	5+ obs. at PTM>0.95 which is >=10% and <50% of total obs.;	114;	114
OTOGA	Small-eared galago	Otolemur garnettii	H0WRB2	S488	-	-	Q6P3S6_S488;	3774;	L	10;	10	5+ obs. at PTM>0.95 which is >=50% and <90% of total obs.;	14;	14
OTOGA	Small-eared galago	Otolemur garnettii	H0WRB2	T539	-	-	Q6P3S6_T539;	3858;	P	9;	9	5+ obs. at PTM>0.95 which is >=10% and <50% of total obs.;	57;	57
OTOGA	Small-eared galago	Otolemur garnettii	H0WRB2	S552	-	-	Q6P3S6_S552;	3874;	P	20;	20	5+ obs. at PTM>0.95 which is >=10% and <50% of total obs.;	55;	55
OTOGA	Small-eared galago	Otolemur garnettii	H0WRB6	S156	-	-	Q92783_S156;	299;	P	10;	10	5+ obs. at PTM>0.95 which is >=90% of total obs.;	105;	105
OTOGA	Small-eared galago	Otolemur garnettii	H0WRB8	S326	-	-	Q8TF42_S377;	2758;	Q	16;	16	5+ obs. at PTM>0.95 which is >=90% of total obs.;	19;	19
OTOGA	Small-eared galago	Otolemur garnettii	H0WRB9	S119	-	-	Q9H972_S119;	212;	P	5;	5	5+ obs. at PTM>0.95 which is >=10% and <50% of total obs.;	6;	6
OTOGA	Small-eared galago	Otolemur garnettii	H0WRB9	S225	-	-	Q9H972_S224;	328;	P	8;	8	5+ obs. at PTM>0.95 which is >=50% and <90% of total obs.;	155;	155
OTOGA	Small-eared galago	Otolemur garnettii	H0WRB9	S286	-	-	Q9H972_S285;	399;	P	8;	8	5+ obs. at PTM>0.95 which is >=50% and <90% of total obs.;	30;	30
OTOGA	Small-eared galago	Otolemur garnettii	H0WRC1	T262	-	-	P28074_T262;	387;	P	21;	21	5+ obs. at PTM>0.95 which is >=10% and <50% of total obs.;	12;	12
OTOGA	Small-eared galago	Otolemur garnettii	H0WRC9	S504	-	-	Q5TZA2_S512;	3039;	P	6;	6	5+ obs. at PTM>0.95 which is >=10% and <50% of total obs.;	49;	49
OTOGA	Small-eared galago	Otolemur garnettii	H0WRC9	S1443	-	-	Q5TZA2_S1451;	4310;	P	17;	17	5+ obs. at PTM>0.95 which is >=10% and <50% of total obs.;	54;	54
OTOGA	Small-eared galago	Otolemur garnettii	H0WRC9	S1452	-	-	Q5TZA2_S1460;	4324;	P	17;	17	5+ obs. at PTM>0.95 which is >=10% and <50% of total obs.;	41;	41
OTOGA	Small-eared galago	Otolemur garnettii	H0WRC9	S1652	-	-	Q5TZA2_S1660;	4758;	L	7;	7	5+ obs. at PTM>0.95 which is >=90% of total obs.;	22;	22
OTOGA	Small-eared galago	Otolemur garnettii	H0WRC9	S2000	-	-	Q5TZA2_S2009;	5477;	P	6;	6	5+ obs. at PTM>0.95 which is >=10% and <50% of total obs.;	30;	30
OTOGA	Small-eared galago	Otolemur garnettii	H0WRD1	S22	-	-	Q96EZ8_S22;	110;	E	12;	12	5+ obs. at PTM>0.95 which is >=10% and <50% of total obs.;	12;	12
OTOGA	Small-eared galago	Otolemur garnettii	H0WRD1	T103	-	-	Q96EZ8_T103;	488;	P	20;	20	5+ obs. at PTM>0.95 which is >=10% and <50% of total obs.;	102;	102
OTOGA	Small-eared galago	Otolemur garnettii	H0WRD1	S108	-	-	Q96EZ8_S108;	626;	P	33;	33	5+ obs. at PTM>0.95 which is >=10% and <50% of total obs.;	240;	240
OTOGA	Small-eared galago	Otolemur garnettii	H0WRD1	S282	-	-	Q96EZ8_S282;	1480;	D	43;	43	5+ obs. at PTM>0.95 which is >=10% and <50% of total obs.;	751;	751
OTOGA	Small-eared galago	Otolemur garnettii	H0WRD5	S46	-	-	Q96BD0_S40;	231;	P	55;	55	5+ obs. at PTM>0.95 which is >=10% and <50% of total obs.;	124;	124
OTOGA	Small-eared galago	Otolemur garnettii	H0WRD5	S49	-	-	Q96BD0_S43;	234;	L	21;	21	5+ obs. at PTM>0.95 which is >=10% and <50% of total obs.;	87;	87
OTOGA	Small-eared galago	Otolemur garnettii	H0WRD5	S56	-	-	Q96BD0_S50;	241;	P	10;	10	5+ obs. at PTM>0.95 which is >=50% and <90% of total obs.;	34;	34
OTOGA	Small-eared galago	Otolemur garnettii	H0WRD7	S766	-	-	Q6NWY9_S764;	2189;	P	18;	18	5+ obs. at PTM>0.95 which is >=10% and <50% of total obs.;	128;	128
OTOGA	Small-eared galago	Otolemur garnettii	H0WRD7	S834	-	-	Q6NWY9_S832;	2309;	P	16;	16	5+ obs. at PTM>0.95 which is >=90% of total obs.;	197;	197
OTOGA	Small-eared galago	Otolemur garnettii	H0WRD7	S854	-	-	Q6NWY9_S852;	2346;	E	6;	6	5+ obs. at PTM>0.95 which is >=10% and <50% of total obs.;	7;	7
OTOGA	Small-eared galago	Otolemur garnettii	H0WRD8	T74	-	-	O00264_T74;	230;	P	16;	16	5+ obs. at PTM>0.95 which is >=90% of total obs.;	183;	183
OTOGA	Small-eared galago	Otolemur garnettii	H0WRE2	S241	-	-	Q9C0B1_S256;	567;	E	6;	6	5+ obs. at PTM>0.95 which is >=10% and <50% of total obs.;	34;	34
OTOGA	Small-eared galago	Otolemur garnettii	H0WRF5	S244	-	-	O15530_S241;	1048;	F	324;	324	5+ obs. at PTM>0.95 which is >=10% and <50% of total obs.;	1285;	1285
OTOGA	Small-eared galago	Otolemur garnettii	H0WRG1	S89	-	-	Q6IE81_S89;	533;	P	14;	14	5+ obs. at PTM>0.95 which is >=50% and <90% of total obs.;	105;	105
OTOGA	Small-eared galago	Otolemur garnettii	H0WRG1	S743	-	-	Q6IE81_S743;	3130;	P	55;	55	5+ obs. at PTM>0.95 which is >=50% and <90% of total obs.;	81;	81
OTOGA	Small-eared galago	Otolemur garnettii	H0WRG3	S120	-	-	P55201_S120;	765;	E	11;	11	5+ obs. at PTM>0.95 which is >=10% and <50% of total obs.;	43;	43
OTOGA	Small-eared galago	Otolemur garnettii	H0WRG3	S238	-	-	P55201_S238;	1044;	P	9;	9	5+ obs. at PTM>0.95 which is >=50% and <90% of total obs.;	18;	18
OTOGA	Small-eared galago	Otolemur garnettii	H0WRG3	S460	-	-	P55201_S460;	1378;	H	22;	22	5+ obs. at PTM>0.95 which is >=90% of total obs.;	380;	380
OTOGA	Small-eared galago	Otolemur garnettii	H0WRG3	S462	-	-	P55201_S462;	1380;	E	22;	22	5+ obs. at PTM>0.95 which is >=90% of total obs.;	393;	393
OTOGA	Small-eared galago	Otolemur garnettii	H0WRG3	T857	-	-	P55201_T858;	2182;	D	12;	12	5+ obs. at PTM>0.95 which is >=10% and <50% of total obs.;	24;	24
OTOGA	Small-eared galago	Otolemur garnettii	H0WRG3	S859	-	-	P55201_S860;	2184;	A	20;	20	5+ obs. at PTM>0.95 which is >=10% and <50% of total obs.;	68;	68
OTOGA	Small-eared galago	Otolemur garnettii	H0WRG3	S1075	-	-	P55201_S1076;	2805;	E	21;	21	5+ obs. at PTM>0.95 which is >=50% and <90% of total obs.;	57;	57
OTOGA	Small-eared galago	Otolemur garnettii	H0WRG4	S47	-	-	Q99543_S47;	101;	A	371;	371	5+ obs. at PTM>0.95 which is >=50% and <90% of total obs.;	1759;	1759
OTOGA	Small-eared galago	Otolemur garnettii	H0WRG4	S49	-	-	Q99543_S49;	103;	F	99;	99	5+ obs. at PTM>0.95 which is >=10% and <50% of total obs.;	1017;	1017
OTOGA	Small-eared galago	Otolemur garnettii	H0WRG4	S60	-	-	Q99543_S60;	159;	E	34;	34	5+ obs. at PTM>0.95 which is >=50% and <90% of total obs.;	2218;	2218
OTOGA	Small-eared galago	Otolemur garnettii	H0WRG4	S63	-	-	Q99543_S63;	162;	E	38;	38	5+ obs. at PTM>0.95 which is >=50% and <90% of total obs.;	2311;	2311
OTOGA	Small-eared galago	Otolemur garnettii	H0WRG9	S147	-	-	Q9Y343_S113;	977;	C	10;	10	5+ obs. at PTM>0.95 which is >=10% and <50% of total obs.;	20;	20
OTOGA	Small-eared galago	Otolemur garnettii	H0WRG9	S150	-	-	Q9Y343_S116;	1000;	F	14;	14	5+ obs. at PTM>0.95 which is >=50% and <90% of total obs.;	83;	83
OTOGA	Small-eared galago	Otolemur garnettii	H0WRH0	S180	-	-	Q9NQX3_S270;	1501;	P	12;	12	5+ obs. at PTM>0.95 which is >=10% and <50% of total obs.;	61;	61
OTOGA	Small-eared galago	Otolemur garnettii	H0WRH0	T196	-	-	Q9NQX3_T286;	1554;	P	11;	11	5+ obs. at PTM>0.95 which is >=10% and <50% of total obs.;	14;	14
OTOGA	Small-eared galago	Otolemur garnettii	H0WRH4	S136	-	-	Q9P2M7_S131;	695;	Q	100;	100	5+ obs. at PTM>0.95 which is >=10% and <50% of total obs.;	302;	302
OTOGA	Small-eared galago	Otolemur garnettii	H0WRH4	S270	-	-	Q9P2M7_S270;	1040;	F	5;	5	5+ obs. at PTM>0.95 which is >=90% of total obs.;	28;	28
OTOGA	Small-eared galago	Otolemur garnettii	H0WRH4	S332	-	-	Q9P2M7_S332;	1165;	L	25;	25	5+ obs. at PTM>0.95 which is >=90% of total obs.;	875;	875
OTOGA	Small-eared galago	Otolemur garnettii	H0WRH6	S278	-	-	Q13829_S278;	1076;	P	8;	8	5+ obs. at PTM>0.95 which is >=10% and <50% of total obs.;	18;	18
OTOGA	Small-eared galago	Otolemur garnettii	H0WRH6	S280	-	-	Q13829_S280;	1078;	E	7;	7	5+ obs. at PTM>0.95 which is >=10% and <50% of total obs.;	12;	12
OTOGA	Small-eared galago	Otolemur garnettii	H0WRH8	T292	-	-	Q9Y2S7_T292;	1070;	L	23;	23	5+ obs. at PTM>0.95 which is >=10% and <50% of total obs.;	7;	7
OTOGA	Small-eared galago	Otolemur garnettii	H0WRI2	S9	-	-	Q9P265_S9;	777;	P	8;	8	5+ obs. at PTM>0.95 which is >=90% of total obs.;	151;	151
OTOGA	Small-eared galago	Otolemur garnettii	H0WRI2	S53	-	-	Q9P265_S53;	1376;	P	9;	9	5+ obs. at PTM>0.95 which is >=10% and <50% of total obs.;	127;	127
OTOGA	Small-eared galago	Otolemur garnettii	H0WRI2	T71	-	-	Q9P265_T71;	1428;	P	7;	7	5+ obs. at PTM>0.95 which is >=10% and <50% of total obs.;	40;	40
OTOGA	Small-eared galago	Otolemur garnettii	H0WRI2	S100	-	-	Q9P265_S100;	1679;	D	31;	31	5+ obs. at PTM>0.95 which is >=10% and <50% of total obs.;	58;	58
OTOGA	Small-eared galago	Otolemur garnettii	H0WRI2	T283	-	-	Q9P265_T283;	2002;	L	11;	11	5+ obs. at PTM>0.95 which is >=90% of total obs.;	25;	25
OTOGA	Small-eared galago	Otolemur garnettii	H0WRI4	T71	-	-	Q8IWY9_T71;	249;	P	23;	23	5+ obs. at PTM>0.95 which is >=50% and <90% of total obs.;	121;	121
OTOGA	Small-eared galago	Otolemur garnettii	H0WRI7	S786	-	-	Q6IQ55_S786;	1818;	D	9;	9	5+ obs. at PTM>0.95 which is >=50% and <90% of total obs.;	11;	11
OTOGA	Small-eared galago	Otolemur garnettii	H0WRJ3	S21	-	-	Q8IWV7_S21;	183;	P	98;	98	5+ obs. at PTM>0.95 which is >=10% and <50% of total obs.;	115;	115
OTOGA	Small-eared galago	Otolemur garnettii	H0WRJ3	S1600	-	-	Q8IWV7_S1593;	6678;	L	24;	24	5+ obs. at PTM>0.95 which is >=10% and <50% of total obs.;	42;	42
OTOGA	Small-eared galago	Otolemur garnettii	H0WRK8	S14	-	-	Q96B01_S19;	147;	D	12;	12	5+ obs. at PTM>0.95 which is >=10% and <50% of total obs.;	31;	31
OTOGA	Small-eared galago	Otolemur garnettii	H0WRK8	S16	-	-	Q96B01_S21;	149;	D	14;	14	5+ obs. at PTM>0.95 which is >=10% and <50% of total obs.;	34;	34
OTOGA	Small-eared galago	Otolemur garnettii	H0WRK8	S59	-	-	Q96B01_S66;	197;	P	12;	12	5+ obs. at PTM>0.95 which is >=90% of total obs.;	12;	12
OTOGA	Small-eared galago	Otolemur garnettii	H0WRK8	S271	-	-	Q96B01_S280;	500;	L	7;	7	5+ obs. at PTM>0.95 which is >=50% and <90% of total obs.;	13;	13
OTOGA	Small-eared galago	Otolemur garnettii	H0WRK8	S285	-	-	Q96B01_S294;	514;	P	9;	9	5+ obs. at PTM>0.95 which is >=50% and <90% of total obs.;	10;	10
OTOGA	Small-eared galago	Otolemur garnettii	H0WRK8	S321	-	-	Q96B01_S327;	620;	P	15;	15	5+ obs. at PTM>0.95 which is >=10% and <50% of total obs.;	16;	16
OTOGA	Small-eared galago	Otolemur garnettii	H0WRL1	S161	-	-	Q9BRR9_S113;	533;	L	14;	14	5+ obs. at PTM>0.95 which is >=50% and <90% of total obs.;	17;	17
OTOGA	Small-eared galago	Otolemur garnettii	H0WRL9	S774	-	-	Q8WXE9_S762;	2627;	F	7;	7	5+ obs. at PTM>0.95 which is >=50% and <90% of total obs.;	36;	36
OTOGA	Small-eared galago	Otolemur garnettii	H0WRM3	S83	-	-	Q13561_S83;	186;	G	22;	22	5+ obs. at PTM>0.95 which is >=10% and <50% of total obs.;	103;	103
OTOGA	Small-eared galago	Otolemur garnettii	H0WRM3	T199	-	-	Q13561_T198;	453;	P	9;	9	5+ obs. at PTM>0.95 which is >=10% and <50% of total obs.;	95;	95
OTOGA	Small-eared galago	Otolemur garnettii	H0WRM3	S321	-	-	Q13561_S320;	888;	P	5;	5	5+ obs. at PTM>0.95 which is >=50% and <90% of total obs.;	10;	10
OTOGA	Small-eared galago	Otolemur garnettii	H0WRM4	S171	-	-	Q8NDI1_S171;	213;	L	25;	25	5+ obs. at PTM>0.95 which is >=10% and <50% of total obs.;	136;	136
OTOGA	Small-eared galago	Otolemur garnettii	H0WRM4	S174	-	-	Q8NDI1_S174;	216;	L	26;	26	5+ obs. at PTM>0.95 which is >=10% and <50% of total obs.;	104;	104
OTOGA	Small-eared galago	Otolemur garnettii	H0WRM4	S408	-	-	Q8NDI1_S408;	2074;	P	10;	10	5+ obs. at PTM>0.95 which is >=90% of total obs.;	146;	146
OTOGA	Small-eared galago	Otolemur garnettii	H0WRM4	S710	-	-	Q8NDI1_S710;	2957;	P	20;	20	5+ obs. at PTM>0.95 which is >=50% and <90% of total obs.;	144;	144
OTOGA	Small-eared galago	Otolemur garnettii	H0WRM4	S751	-	-	Q8NDI1_S751;	3000;	P	13;	13	5+ obs. at PTM>0.95 which is >=50% and <90% of total obs.;	40;	40
OTOGA	Small-eared galago	Otolemur garnettii	H0WRM4	S759	-	-	Q8NDI1_S759;	3008;	P	5;	5	5+ obs. at PTM>0.95 which is >=50% and <90% of total obs.;	27;	27
OTOGA	Small-eared galago	Otolemur garnettii	H0WRM4	S1035	-	-	Q8NDI1_S1035;	3392;	I	7;	7	5+ obs. at PTM>0.95 which is >=50% and <90% of total obs.;	148;	148
OTOGA	Small-eared galago	Otolemur garnettii	H0WRM4	S1058	-	-	Q8NDI1_S1058;	3416;	E	116;	116	5+ obs. at PTM>0.95 which is >=90% of total obs.;	1732;	1732
OTOGA	Small-eared galago	Otolemur garnettii	H0WRM8	T214	-	-	Q9Y5M8_T214;	1068;	L	11;	11	5+ obs. at PTM>0.95 which is >=10% and <50% of total obs.;	16;	16
OTOGA	Small-eared galago	Otolemur garnettii	H0WRM8	S257	-	-	Q9Y5M8_S257;	1124;	A	6;	6	5+ obs. at PTM>0.95 which is >=90% of total obs.;	17;	17
OTOGA	Small-eared galago	Otolemur garnettii	H0WRN6	S487	-	-	P11586_S490;	946;	D	8;	8	5+ obs. at PTM>0.95 which is >=90% of total obs.;	45;	45
OTOGA	Small-eared galago	Otolemur garnettii	H0WRN7	S212	-	-	A8K855_S212;	393;	P	6;	6	5+ obs. at PTM>0.95 which is >=10% and <50% of total obs.;	28;	28
OTOGA	Small-eared galago	Otolemur garnettii	H0WRN9	S120	-	-	P36871_S117;	1329;	H	44;	44	5+ obs. at PTM>0.95 which is >=10% and <50% of total obs.;	897;	897
OTOGA	Small-eared galago	Otolemur garnettii	H0WRN9	S411	-	-	P36871_S408;	1698;	V	5;	5	5+ obs. at PTM>0.95 which is >=90% of total obs.;	35;	35
OTOGA	Small-eared galago	Otolemur garnettii	H0WRP2	S488	-	-	Q8N680_S488;	1114;	G	7;	7	5+ obs. at PTM>0.95 which is >=10% and <50% of total obs.;	7;	7
OTOGA	Small-eared galago	Otolemur garnettii	H0WRP2	S491	-	-	Q8N680_S491;	1117;	E	6;	6	5+ obs. at PTM>0.95 which is >=10% and <50% of total obs.;	8;	8
OTOGA	Small-eared galago	Otolemur garnettii	H0WRP4	S819	-	-	Q96K76_S832;	2098;	P	20;	20	5+ obs. at PTM>0.95 which is >=10% and <50% of total obs.;	194;	194
OTOGA	Small-eared galago	Otolemur garnettii	H0WRP4	S897	-	-	Q96K76_S910;	2251;	P	26;	26	5+ obs. at PTM>0.95 which is >=10% and <50% of total obs.;	124;	124
OTOGA	Small-eared galago	Otolemur garnettii	H0WRP4	S1000	-	-	Q96K76_S1013;	2380;	G	18;	18	5+ obs. at PTM>0.95 which is >=10% and <50% of total obs.;	42;	42
OTOGA	Small-eared galago	Otolemur garnettii	H0WRP4	T1002	-	-	Q96K76_T1015;	2382;	D	20;	20	5+ obs. at PTM>0.95 which is >=10% and <50% of total obs.;	42;	42
OTOGA	Small-eared galago	Otolemur garnettii	H0WRP7	S870	-	-	Q9P2B2_S875;	1315;	M	21;	21	5+ obs. at PTM>0.95 which is >=90% of total obs.;	31;	31
OTOGA	Small-eared galago	Otolemur garnettii	H0WRQ0	S104	-	-	Q07157_S125;	607;	D	51;	51	5+ obs. at PTM>0.95 which is >=10% and <50% of total obs.;	402;	402
OTOGA	Small-eared galago	Otolemur garnettii	H0WRQ0	S191	-	-	Q07157_S212;	834;	Q	7;	7	5+ obs. at PTM>0.95 which is >=50% and <90% of total obs.;	50;	50
OTOGA	Small-eared galago	Otolemur garnettii	H0WRQ0	S308	-	-	Q07157_S329;	985;	P	22;	22	5+ obs. at PTM>0.95 which is >=10% and <50% of total obs.;	320;	320
OTOGA	Small-eared galago	Otolemur garnettii	H0WRQ0	T333	-	-	Q07157_T354;	1039;	P	30;	30	5+ obs. at PTM>0.95 which is >=10% and <50% of total obs.;	174;	174
OTOGA	Small-eared galago	Otolemur garnettii	H0WRQ0	T568	-	-	Q07157_T589;	1527;	L	8;	8	5+ obs. at PTM>0.95 which is >=10% and <50% of total obs.;	8;	8
OTOGA	Small-eared galago	Otolemur garnettii	H0WRQ0	S596	-	-	Q07157_S617;	1561;	R	36;	36	5+ obs. at PTM>0.95 which is >=10% and <50% of total obs.;	505;	505
OTOGA	Small-eared galago	Otolemur garnettii	H0WRQ0	S800	-	-	Q07157_S821;	1964;	Y	11;	11	5+ obs. at PTM>0.95 which is >=10% and <50% of total obs.;	7;	7
OTOGA	Small-eared galago	Otolemur garnettii	H0WRQ0	T847	-	-	Q07157_T868;	2030;	P	15;	15	5+ obs. at PTM>0.95 which is >=10% and <50% of total obs.;	22;	22
OTOGA	Small-eared galago	Otolemur garnettii	H0WRQ0	S878	-	-	Q07157_S899;	2099;	P	5;	5	5+ obs. at PTM>0.95 which is >=10% and <50% of total obs.;	32;	32
OTOGA	Small-eared galago	Otolemur garnettii	H0WRQ0	S891	-	-	Q07157_S912;	2112;	P	30;	30	5+ obs. at PTM>0.95 which is >=10% and <50% of total obs.;	309;	309
OTOGA	Small-eared galago	Otolemur garnettii	H0WRQ0	S1030	-	-	Q07157_S1051;	2281;	R	6;	6	5+ obs. at PTM>0.95 which is >=10% and <50% of total obs.;	16;	16
OTOGA	Small-eared galago	Otolemur garnettii	H0WRQ0	S1342	-	-	Q07157_S1366;	2724;	F	11;	11	5+ obs. at PTM>0.95 which is >=10% and <50% of total obs.;	48;	48
OTOGA	Small-eared galago	Otolemur garnettii	H0WRQ0	T1396	-	-	Q07157_T1425;	2802;	P	12;	12	5+ obs. at PTM>0.95 which is >=10% and <50% of total obs.;	34;	34
OTOGA	Small-eared galago	Otolemur garnettii	H0WRQ0	S1404	-	-	Q07157_S1433;	2811;	Q	40;	40	5+ obs. at PTM>0.95 which is >=10% and <50% of total obs.;	10;	10
OTOGA	Small-eared galago	Otolemur garnettii	H0WRQ0	S1543	-	-	Q07157_S1570;	3184;	P	5;	5	5+ obs. at PTM>0.95 which is >=10% and <50% of total obs.;	101;	101
OTOGA	Small-eared galago	Otolemur garnettii	H0WRQ0	S1590	-	-	Q07157_S1617;	3484;	P	22;	22	5+ obs. at PTM>0.95 which is >=10% and <50% of total obs.;	213;	213
OTOGA	Small-eared galago	Otolemur garnettii	H0WRQ1	S22	-	-	P15924_S22;	608;	G	245;	245	5+ obs. at PTM>0.95 which is >=50% and <90% of total obs.;	657;	657
OTOGA	Small-eared galago	Otolemur garnettii	H0WRQ1	S52	-	-	P15924_S53;	1185;	D	139;	139	5+ obs. at PTM>0.95 which is >=10% and <50% of total obs.;	70;	70
OTOGA	Small-eared galago	Otolemur garnettii	H0WRQ1	S175	-	-	P15924_S176;	1442;	G	40;	40	5+ obs. at PTM>0.95 which is >=10% and <50% of total obs.;	154;	154
OTOGA	Small-eared galago	Otolemur garnettii	H0WRQ1	S245	-	-	P15924_S246;	1569;	A	5;	5	5+ obs. at PTM>0.95 which is >=10% and <50% of total obs.;	14;	14
OTOGA	Small-eared galago	Otolemur garnettii	H0WRQ1	S1124	-	-	P15924_S1127;	6574;	V	11;	11	5+ obs. at PTM>0.95 which is >=90% of total obs.;	26;	26
OTOGA	Small-eared galago	Otolemur garnettii	H0WRQ1	S1705	-	-	P15924_S1708;	7816;	L	5;	5	5+ obs. at PTM>0.95 which is >=50% and <90% of total obs.;	9;	9
OTOGA	Small-eared galago	Otolemur garnettii	H0WRQ1	S2021	-	-	P15924_S2024;	8212;	P	12;	12	5+ obs. at PTM>0.95 which is >=10% and <50% of total obs.;	79;	79
OTOGA	Small-eared galago	Otolemur garnettii	H0WRQ1	S2206	-	-	P15924_S2209;	8610;	F	54;	54	5+ obs. at PTM>0.95 which is >=10% and <50% of total obs.;	421;	421
OTOGA	Small-eared galago	Otolemur garnettii	H0WRQ1	S2846	-	-	P15924_S2849;	9590;	F	9;	9	5+ obs. at PTM>0.95 which is >=10% and <50% of total obs.;	232;	232
OTOGA	Small-eared galago	Otolemur garnettii	H0WRQ2	S2367	-	-	P11717_S2409;	2981;	E	57;	57	5+ obs. at PTM>0.95 which is >=10% and <50% of total obs.;	1950;	1950
OTOGA	Small-eared galago	Otolemur garnettii	H0WRQ2	S2441	-	-	P11717_S2479;	3328;	F	22;	22	5+ obs. at PTM>0.95 which is >=10% and <50% of total obs.;	685;	685
OTOGA	Small-eared galago	Otolemur garnettii	H0WRQ2	S2446	-	-	P11717_S2484;	3340;	D	64;	64	5+ obs. at PTM>0.95 which is >=10% and <50% of total obs.;	2118;	2118
OTOGA	Small-eared galago	Otolemur garnettii	H0WRQ6	S5	-	-	P53367_S5;	239;	P	7;	7	5+ obs. at PTM>0.95 which is >=10% and <50% of total obs.;	8;	8
OTOGA	Small-eared galago	Otolemur garnettii	H0WRQ6	S28	-	-	P53367_S28;	262;	F	11;	11	5+ obs. at PTM>0.95 which is >=10% and <50% of total obs.;	21;	21
OTOGA	Small-eared galago	Otolemur garnettii	H0WRQ6	S39	-	-	P53367_S39;	353;	G	12;	12	5+ obs. at PTM>0.95 which is >=10% and <50% of total obs.;	177;	177
OTOGA	Small-eared galago	Otolemur garnettii	H0WRQ6	S100	-	-	P53367_S132;	461;	L	64;	64	5+ obs. at PTM>0.95 which is >=50% and <90% of total obs.;	75;	75
OTOGA	Small-eared galago	Otolemur garnettii	H0WRR2	T132	-	-	Q9C0I3_T132;	175;	E	9;	9	5+ obs. at PTM>0.95 which is >=10% and <50% of total obs.;	5;	5
OTOGA	Small-eared galago	Otolemur garnettii	H0WRR5	S392	-	-	P07814_S434;	1237;	K	14;	14	5+ obs. at PTM>0.95 which is >=10% and <50% of total obs.;	9;	9
OTOGA	Small-eared galago	Otolemur garnettii	H0WRR5	T425	-	-	P07814_T467;	1271;	V	21;	21	5+ obs. at PTM>0.95 which is >=90% of total obs.;	14;	14
OTOGA	Small-eared galago	Otolemur garnettii	H0WRR5	S912	-	-	P07814_S954;	2243;	A	7;	7	5+ obs. at PTM>0.95 which is >=10% and <50% of total obs.;	9;	9
OTOGA	Small-eared galago	Otolemur garnettii	H0WRS1	S30	-	-	Q969E4_S30;	1152;	D	15;	15	5+ obs. at PTM>0.95 which is >=90% of total obs.;	2515;	2515
OTOGA	Small-eared galago	Otolemur garnettii	H0WRS1	S118	-	-	Q6IPX3_S121;Q969E4_S121;	1317;1317;	P	19;19;	19	5+ obs. at PTM>0.95 which is >=10% and <50% of total obs.;5+ obs. at PTM>0.95 which is >=10% and <50% of total obs.;	259;259;	259
OTOGA	Small-eared galago	Otolemur garnettii	H0WRS1	S132	-	-	Q6IPX3_S135;Q969E4_S135;	1331;1331;	S	6;6;	6	5+ obs. at PTM>0.95 which is >=10% and <50% of total obs.;5+ obs. at PTM>0.95 which is >=10% and <50% of total obs.;	38;38;	38
OTOGA	Small-eared galago	Otolemur garnettii	H0WRS2	S1320	-	-	Q8NFP9_S1321;	3234;	P	6;	6	5+ obs. at PTM>0.95 which is >=90% of total obs.;	7;	7
OTOGA	Small-eared galago	Otolemur garnettii	H0WRS2	T1518	-	-	P50851_T1488;	3742;	P	14;	14	5+ obs. at PTM>0.95 which is >=50% and <90% of total obs.;	111;	111
OTOGA	Small-eared galago	Otolemur garnettii	H0WRS2	S1528	-	-	P50851_S1498;Q8NFP9_S1529;	3752;3501;	P	7;8;	8	5+ obs. at PTM>0.95 which is >=10% and <50% of total obs.;5+ obs. at PTM>0.95 which is >=50% and <90% of total obs.;	29;15;	22
OTOGA	Small-eared galago	Otolemur garnettii	H0WRS2	S1674	-	-	P50851_S1605;	3971;	G	15;	15	5+ obs. at PTM>0.95 which is >=10% and <50% of total obs.;	72;	72
OTOGA	Small-eared galago	Otolemur garnettii	H0WRS2	S2574	-	-	P50851_S2496;	6316;	P	5;	5	5+ obs. at PTM>0.95 which is >=50% and <90% of total obs.;	46;	46
OTOGA	Small-eared galago	Otolemur garnettii	H0WRS3	S20	-	-	P41208_S20;	91;	P	30;	30	5+ obs. at PTM>0.95 which is >=10% and <50% of total obs.;	617;	617
OTOGA	Small-eared galago	Otolemur garnettii	H0WRS5	S25	-	-	O00161_S20;	698;	L	16;	16	5+ obs. at PTM>0.95 which is >=10% and <50% of total obs.;	19;	19
OTOGA	Small-eared galago	Otolemur garnettii	H0WRS8	S64	-	-	O15231_S64;	176;	F	19;	19	5+ obs. at PTM>0.95 which is >=10% and <50% of total obs.;	161;	161
OTOGA	Small-eared galago	Otolemur garnettii	H0WRS8	S537	-	-	O15231_S519;	1248;	P	32;	32	5+ obs. at PTM>0.95 which is >=10% and <50% of total obs.;	68;	68
OTOGA	Small-eared galago	Otolemur garnettii	H0WRS8	S556	-	-	O15231_S538;	1278;	P	5;	5	5+ obs. at PTM>0.95 which is >=90% of total obs.;	10;	10
OTOGA	Small-eared galago	Otolemur garnettii	H0WRT2	S71	-	-	O00571_S71;O15523_S71;	321;299;	F	24;6;	15	5+ obs. at PTM>0.95 which is >=10% and <50% of total obs.;5+ obs. at PTM>0.95 which is >=10% and <50% of total obs.;	11;11;	11
OTOGA	Small-eared galago	Otolemur garnettii	H0WRT2	S82	-	-	O00571_S82;	334;	S	12;	12	5+ obs. at PTM>0.95 which is >=10% and <50% of total obs.;	28;	28
OTOGA	Small-eared galago	Otolemur garnettii	H0WRT2	S90	-	-	O00571_S90;	362;	G	14;	14	5+ obs. at PTM>0.95 which is >=50% and <90% of total obs.;	79;	79
OTOGA	Small-eared galago	Otolemur garnettii	H0WRT2	S102	-	-	O00571_S102;	438;	D	73;	73	5+ obs. at PTM>0.95 which is >=10% and <50% of total obs.;	10;	10
OTOGA	Small-eared galago	Otolemur garnettii	H0WRT2	T323	-	-	O00571_T323;O15523_T321;	922;827;	P	13;11;	12	5+ obs. at PTM>0.95 which is >=90% of total obs.;5+ obs. at PTM>0.95 which is >=90% of total obs.;	14;14;	14
OTOGA	Small-eared galago	Otolemur garnettii	H0WRT2	S492	-	-	O00571_S492;	1136;	P	5;	5	5+ obs. at PTM>0.95 which is >=50% and <90% of total obs.;	6;	6
OTOGA	Small-eared galago	Otolemur garnettii	H0WRT2	S520	-	-	O00571_S520;O15523_S518;	1164;1064;	D	5;5;	5	5+ obs. at PTM>0.95 which is >=90% of total obs.;5+ obs. at PTM>0.95 which is >=90% of total obs.;	5;5;	5
OTOGA	Small-eared galago	Otolemur garnettii	H0WRT2	S594	-	-	O00571_S594;O15523_S592;	1284;1158;	G	38;26;	32	5+ obs. at PTM>0.95 which is >=50% and <90% of total obs.;5+ obs. at PTM>0.95 which is >=90% of total obs.;	283;257;	270
OTOGA	Small-eared galago	Otolemur garnettii	H0WRT2	S605	-	-	O00571_S605;	1323;	S	8;	8	5+ obs. at PTM>0.95 which is >=10% and <50% of total obs.;	19;	19
OTOGA	Small-eared galago	Otolemur garnettii	H0WRT4	S203	-	-	Q96B36_S183;	415;	L	75;	75	5+ obs. at PTM>0.95 which is >=50% and <90% of total obs.;	1075;	1075
OTOGA	Small-eared galago	Otolemur garnettii	H0WRT4	T266	-	-	Q96B36_T246;	751;	S	737;	737	5+ obs. at PTM>0.95 which is >=10% and <50% of total obs.;	322;	322
OTOGA	Small-eared galago	Otolemur garnettii	H0WRT6	S104	-	-	P23396_S104;	263;	L	9;	9	5+ obs. at PTM>0.95 which is >=50% and <90% of total obs.;	12;	12
OTOGA	Small-eared galago	Otolemur garnettii	H0WRT6	T243	-	-	P23396_T242;	464;	A	14;	14	5+ obs. at PTM>0.95 which is >=50% and <90% of total obs.;	219;	219
OTOGA	Small-eared galago	Otolemur garnettii	H0WRT9	S127	-	-	Q8IWF6_S127;	738;	L	18;	18	5+ obs. at PTM>0.95 which is >=90% of total obs.;	39;	39
OTOGA	Small-eared galago	Otolemur garnettii	H0WRU3	S317	-	-	Q8TBZ6_S318;	713;	P	9;	9	5+ obs. at PTM>0.95 which is >=90% of total obs.;	36;	36
OTOGA	Small-eared galago	Otolemur garnettii	H0WRW0	S133	-	-	O43395_S133;	336;	P	6;	6	5+ obs. at PTM>0.95 which is >=10% and <50% of total obs.;	36;	36
OTOGA	Small-eared galago	Otolemur garnettii	H0WRW0	S164	-	-	O43395_S164;	393;	P	11;	11	5+ obs. at PTM>0.95 which is >=10% and <50% of total obs.;	312;	312
OTOGA	Small-eared galago	Otolemur garnettii	H0WRW0	T167	-	-	O43395_T167;	398;	P	17;	17	5+ obs. at PTM>0.95 which is >=50% and <90% of total obs.;	370;	370
OTOGA	Small-eared galago	Otolemur garnettii	H0WRW0	S618	-	-	O43395_S619;	1386;	D	41;	41	5+ obs. at PTM>0.95 which is >=50% and <90% of total obs.;	1536;	1536
OTOGA	Small-eared galago	Otolemur garnettii	H0WRW2	S148	-	-	Q8N699_S149;	226;	L	7;	7	5+ obs. at PTM>0.95 which is >=10% and <50% of total obs.;	131;	131
OTOGA	Small-eared galago	Otolemur garnettii	H0WRW3	T260	-	-	Q5JXC2_T258;	588;	P	6;	6	5+ obs. at PTM>0.95 which is >=90% of total obs.;	7;	7
OTOGA	Small-eared galago	Otolemur garnettii	H0WRW3	S305	-	-	Q5JXC2_S303;	635;	F	20;	20	5+ obs. at PTM>0.95 which is >=10% and <50% of total obs.;	238;	238
OTOGA	Small-eared galago	Otolemur garnettii	H0WRW9	S82	-	-	Q6JBY9_S83;	403;	P	13;	13	5+ obs. at PTM>0.95 which is >=10% and <50% of total obs.;	36;	36
OTOGA	Small-eared galago	Otolemur garnettii	H0WRW9	S104	-	-	Q6JBY9_S105;	427;	P	20;	20	5+ obs. at PTM>0.95 which is >=50% and <90% of total obs.;	191;	191
OTOGA	Small-eared galago	Otolemur garnettii	H0WRW9	S107	-	-	Q6JBY9_S108;	430;	P	29;	29	5+ obs. at PTM>0.95 which is >=10% and <50% of total obs.;	151;	151
OTOGA	Small-eared galago	Otolemur garnettii	H0WRW9	S178	-	-	Q6JBY9_S179;	534;	D	104;	104	5+ obs. at PTM>0.95 which is >=10% and <50% of total obs.;	248;	248
OTOGA	Small-eared galago	Otolemur garnettii	H0WRW9	S215	-	-	Q6JBY9_S216;	575;	P	47;	47	5+ obs. at PTM>0.95 which is >=10% and <50% of total obs.;	646;	646
OTOGA	Small-eared galago	Otolemur garnettii	H0WRW9	S280	-	-	Q6JBY9_S298;	689;	P	7;	7	5+ obs. at PTM>0.95 which is >=90% of total obs.;	550;	550
OTOGA	Small-eared galago	Otolemur garnettii	H0WRW9	S333	-	-	Q6JBY9_S351;	754;	P	16;	16	5+ obs. at PTM>0.95 which is >=10% and <50% of total obs.;	91;	91
OTOGA	Small-eared galago	Otolemur garnettii	H0WRX1	S396	-	-	Q9BTC8_S428;	1039;	P	13;	13	5+ obs. at PTM>0.95 which is >=10% and <50% of total obs.;	45;	45
OTOGA	Small-eared galago	Otolemur garnettii	H0WRX1	S398	-	-	Q9BTC8_S430;	1043;	P	12;	12	5+ obs. at PTM>0.95 which is >=10% and <50% of total obs.;	29;	29
OTOGA	Small-eared galago	Otolemur garnettii	H0WRX1	S487	-	-	Q9BTC8_S519;	1240;	P	11;	11	5+ obs. at PTM>0.95 which is >=50% and <90% of total obs.;	100;	100
OTOGA	Small-eared galago	Otolemur garnettii	H0WRX3	T258	-	-	Q6PCB8_T309;	579;	N	5;	5	5+ obs. at PTM>0.95 which is >=10% and <50% of total obs.;	21;	21
OTOGA	Small-eared galago	Otolemur garnettii	H0WRX5	S20	-	-	P01106_S6;	88;	F	10;	10	5+ obs. at PTM>0.95 which is >=10% and <50% of total obs.;	37;	37
OTOGA	Small-eared galago	Otolemur garnettii	H0WRX5	T72	-	-	P01106_T58;	219;	P	102;	102	5+ obs. at PTM>0.95 which is >=10% and <50% of total obs.;	264;	264
OTOGA	Small-eared galago	Otolemur garnettii	H0WRX5	S76	-	-	P01106_S62;	251;	P	104;	104	5+ obs. at PTM>0.95 which is >=10% and <50% of total obs.;	287;	287
OTOGA	Small-eared galago	Otolemur garnettii	H0WRX5	S85	-	-	P01106_S71;	264;	P	17;	17	5+ obs. at PTM>0.95 which is >=10% and <50% of total obs.;	37;	37
OTOGA	Small-eared galago	Otolemur garnettii	H0WRX5	S306	-	-	P01106_S293;	654;	P	19;	19	5+ obs. at PTM>0.95 which is >=10% and <50% of total obs.;	123;	123
OTOGA	Small-eared galago	Otolemur garnettii	H0WRX6	S119	-	-	Q5R372_S119;	269;	P	6;	6	5+ obs. at PTM>0.95 which is >=10% and <50% of total obs.;	49;	49
OTOGA	Small-eared galago	Otolemur garnettii	H0WRX6	S502	-	-	Q5R372_S490;	818;	D	16;	16	5+ obs. at PTM>0.95 which is >=10% and <50% of total obs.;	55;	55
OTOGA	Small-eared galago	Otolemur garnettii	H0WRX8	S240	-	-	Q6PJT7_S240;	683;	I	7;	7	5+ obs. at PTM>0.95 which is >=90% of total obs.;	50;	50
OTOGA	Small-eared galago	Otolemur garnettii	H0WRX8	S343	-	-	Q6PJT7_S343;	1088;	L	10;	10	5+ obs. at PTM>0.95 which is >=10% and <50% of total obs.;	66;	66
OTOGA	Small-eared galago	Otolemur garnettii	H0WRX8	S409	-	-	Q6PJT7_S409;	1245;	P	20;	20	5+ obs. at PTM>0.95 which is >=10% and <50% of total obs.;	252;	252
OTOGA	Small-eared galago	Otolemur garnettii	H0WRX8	S515	-	-	Q6PJT7_S515;	1640;	P	58;	58	5+ obs. at PTM>0.95 which is >=90% of total obs.;	2080;	2080
OTOGA	Small-eared galago	Otolemur garnettii	H0WRX8	S620	-	-	Q6PJT7_S620;	1994;	P	135;	135	5+ obs. at PTM>0.95 which is >=50% and <90% of total obs.;	241;	241
OTOGA	Small-eared galago	Otolemur garnettii	H0WRY0	T589	-	-	Q8IYA6_T586;	811;	P	6;	6	5+ obs. at PTM>0.95 which is >=90% of total obs.;	55;	55
OTOGA	Small-eared galago	Otolemur garnettii	H0WRY3	S98	-	-	Q9H2P0_S98;	341;	E	27;	27	5+ obs. at PTM>0.95 which is >=90% of total obs.;	340;	340
OTOGA	Small-eared galago	Otolemur garnettii	H0WRY3	S409	-	-	Q9H2P0_S409;	688;	P	22;	22	5+ obs. at PTM>0.95 which is >=10% and <50% of total obs.;	92;	92
OTOGA	Small-eared galago	Otolemur garnettii	H0WRY3	S709	-	-	Q9H2P0_S709;	1024;	P	18;	18	5+ obs. at PTM>0.95 which is >=50% and <90% of total obs.;	289;	289
OTOGA	Small-eared galago	Otolemur garnettii	H0WRY3	S736	-	-	Q9H2P0_S736;	1061;	D	21;	21	5+ obs. at PTM>0.95 which is >=10% and <50% of total obs.;	20;	20
OTOGA	Small-eared galago	Otolemur garnettii	H0WRY3	S952	-	-	Q9H2P0_S953;	1300;	D	45;	45	5+ obs. at PTM>0.95 which is >=50% and <90% of total obs.;	1020;	1020
OTOGA	Small-eared galago	Otolemur garnettii	H0WRY3	S954	-	-	Q9H2P0_S955;	1302;	E	43;	43	5+ obs. at PTM>0.95 which is >=50% and <90% of total obs.;	966;	966
OTOGA	Small-eared galago	Otolemur garnettii	H0WRY6	S28	-	-	P62995_S29;	218;	A	5;	5	5+ obs. at PTM>0.95 which is >=50% and <90% of total obs.;	11;	11
OTOGA	Small-eared galago	Otolemur garnettii	H0WRY6	T32	-	-	P62995_T33;	222;	P	11;	11	5+ obs. at PTM>0.95 which is >=50% and <90% of total obs.;	11;	11
OTOGA	Small-eared galago	Otolemur garnettii	H0WRY6	S94	-	-	P62995_S95;	338;	H	120;	120	5+ obs. at PTM>0.95 which is >=10% and <50% of total obs.;	681;	681
OTOGA	Small-eared galago	Otolemur garnettii	H0WRY6	S96	-	-	P62995_S97;	340;	H	119;	119	5+ obs. at PTM>0.95 which is >=10% and <50% of total obs.;	722;	722
OTOGA	Small-eared galago	Otolemur garnettii	H0WRY6	S98	-	-	P62995_S99;	342;	P	118;	118	5+ obs. at PTM>0.95 which is >=10% and <50% of total obs.;	733;	733
OTOGA	Small-eared galago	Otolemur garnettii	H0WRY6	T200	-	-	P62995_T201;	499;	P	137;	137	5+ obs. at PTM>0.95 which is >=10% and <50% of total obs.;	1226;	1226
OTOGA	Small-eared galago	Otolemur garnettii	H0WRY6	S263	-	-	P62995_S264;	720;	P	367;	367	5+ obs. at PTM>0.95 which is >=10% and <50% of total obs.;	2186;	2186
OTOGA	Small-eared galago	Otolemur garnettii	H0WRY6	S265	-	-	P62995_S266;	722;	P	275;	275	5+ obs. at PTM>0.95 which is >=10% and <50% of total obs.;	2122;	2122
OTOGA	Small-eared galago	Otolemur garnettii	H0WRY9	S84	-	-	Q96AY2_S84;	92;	S	13;	13	5+ obs. at PTM>0.95 which is >=10% and <50% of total obs.;	71;	71
OTOGA	Small-eared galago	Otolemur garnettii	H0WRY9	S85	-	-	Q96AY2_S85;	93;	E	15;	15	5+ obs. at PTM>0.95 which is >=10% and <50% of total obs.;	72;	72
OTOGA	Small-eared galago	Otolemur garnettii	H0WRY9	S111	-	-	Q96AY2_S111;	125;	P	15;	15	5+ obs. at PTM>0.95 which is >=10% and <50% of total obs.;	98;	98
OTOGA	Small-eared galago	Otolemur garnettii	H0WRY9	T151	-	-	Q96AY2_T150;	167;	P	17;	17	5+ obs. at PTM>0.95 which is >=90% of total obs.;	26;	26
OTOGA	Small-eared galago	Otolemur garnettii	H0WRZ1	S132	-	-	Q7Z2E3_S132;	1021;	G	119;	119	5+ obs. at PTM>0.95 which is >=10% and <50% of total obs.;	44;	44
OTOGA	Small-eared galago	Otolemur garnettii	H0WRZ2	S273	-	-	P41161_S248;	1354;	E	12;	12	5+ obs. at PTM>0.95 which is >=90% of total obs.;	25;	25
OTOGA	Small-eared galago	Otolemur garnettii	H0WS04	S82	-	-	Q99959_S82;	114;	V	85;	85	5+ obs. at PTM>0.95 which is >=10% and <50% of total obs.;	93;	93
OTOGA	Small-eared galago	Otolemur garnettii	H0WS04	S102	-	-	Q99959_S102;	140;	P	16;	16	5+ obs. at PTM>0.95 which is >=50% and <90% of total obs.;	110;	110
OTOGA	Small-eared galago	Otolemur garnettii	H0WS04	S135	-	-	Q99959_S135;	175;	V	56;	56	5+ obs. at PTM>0.95 which is >=10% and <50% of total obs.;	58;	58
OTOGA	Small-eared galago	Otolemur garnettii	H0WS04	S151	-	-	Q99959_S151;	192;	P	99;	99	5+ obs. at PTM>0.95 which is >=10% and <50% of total obs.;	291;	291
OTOGA	Small-eared galago	Otolemur garnettii	H0WS04	S172	-	-	Q99959_S172;	215;	Q	16;	16	5+ obs. at PTM>0.95 which is >=10% and <50% of total obs.;	36;	36
OTOGA	Small-eared galago	Otolemur garnettii	H0WS04	S197	-	-	Q99959_S197;	248;	E	14;	14	5+ obs. at PTM>0.95 which is >=10% and <50% of total obs.;	44;	44
OTOGA	Small-eared galago	Otolemur garnettii	H0WS04	T215	-	-	Q99959_T216;	269;	Y	5;	5	5+ obs. at PTM>0.95 which is >=50% and <90% of total obs.;	10;	10
OTOGA	Small-eared galago	Otolemur garnettii	H0WS04	S250	-	-	Q99959_S251;	332;	M	58;	58	5+ obs. at PTM>0.95 which is >=90% of total obs.;	1150;	1150
OTOGA	Small-eared galago	Otolemur garnettii	H0WS06	S33	-	-	Q99704_S33;	144;	P	14;	14	5+ obs. at PTM>0.95 which is >=10% and <50% of total obs.;	5;	5
OTOGA	Small-eared galago	Otolemur garnettii	H0WS06	S281	-	-	Q99704_S281;	612;	P	5;	5	5+ obs. at PTM>0.95 which is >=10% and <50% of total obs.;	18;	18
OTOGA	Small-eared galago	Otolemur garnettii	H0WS07	S178	-	-	Q9UQB3_S267;	369;	P	5;	5	5+ obs. at PTM>0.95 which is >=10% and <50% of total obs.;	34;	34
OTOGA	Small-eared galago	Otolemur garnettii	H0WS07	S187	-	-	Q9UQB3_S276;	378;	P	5;	5	5+ obs. at PTM>0.95 which is >=10% and <50% of total obs.;	16;	16
OTOGA	Small-eared galago	Otolemur garnettii	H0WS12	S141	-	-	P41279_S141;	829;	D	18;	18	5+ obs. at PTM>0.95 which is >=90% of total obs.;	47;	47
OTOGA	Small-eared galago	Otolemur garnettii	H0WS14	S649	-	-	P55285_S648;	689;	K	5;	5	5+ obs. at PTM>0.95 which is >=90% of total obs.;	45;	45
OTOGA	Small-eared galago	Otolemur garnettii	H0WS14	S787	-	-	P55285_S786;	834;	D	11;	11	5+ obs. at PTM>0.95 which is >=10% and <50% of total obs.;	189;	189
OTOGA	Small-eared galago	Otolemur garnettii	H0WS15	S193	-	-	Q8NAV1_S193;	470;	S	66;	66	5+ obs. at PTM>0.95 which is >=10% and <50% of total obs.;	958;	958
OTOGA	Small-eared galago	Otolemur garnettii	H0WS15	S194	-	-	Q8NAV1_S194;	471;	E	66;	66	5+ obs. at PTM>0.95 which is >=10% and <50% of total obs.;	958;	958
OTOGA	Small-eared galago	Otolemur garnettii	H0WS15	S209	-	-	Q8NAV1_S209;	526;	P	83;	83	5+ obs. at PTM>0.95 which is >=50% and <90% of total obs.;	626;	626
OTOGA	Small-eared galago	Otolemur garnettii	H0WS18	S212	-	-	Q9NRR4_S355;	644;	P	9;	9	5+ obs. at PTM>0.95 which is >=10% and <50% of total obs.;	12;	12
OTOGA	Small-eared galago	Otolemur garnettii	H0WS18	S665	-	-	Q9NRR4_S807;	1597;	P	7;	7	5+ obs. at PTM>0.95 which is >=90% of total obs.;	5;	5
OTOGA	Small-eared galago	Otolemur garnettii	H0WS19	S104	-	-	Q5TAX3_S104;	178;	P	99;	99	5+ obs. at PTM>0.95 which is >=90% of total obs.;	38;	38
OTOGA	Small-eared galago	Otolemur garnettii	H0WS19	S832	-	-	Q5TAX3_S831;	1156;	Q	5;	5	5+ obs. at PTM>0.95 which is >=50% and <90% of total obs.;	32;	32
OTOGA	Small-eared galago	Otolemur garnettii	H0WS24	T329	-	-	Q5UAW9_T328;	1332;	P	7;	7	5+ obs. at PTM>0.95 which is >=10% and <50% of total obs.;	5;	5
OTOGA	Small-eared galago	Otolemur garnettii	H0WS41	S119	-	-	Q9H6T3_S119;	267;	E	23;	23	5+ obs. at PTM>0.95 which is >=10% and <50% of total obs.;	94;	94
OTOGA	Small-eared galago	Otolemur garnettii	H0WS41	S480	-	-	Q9H6T3_S481;	793;	Q	6;	6	5+ obs. at PTM>0.95 which is >=10% and <50% of total obs.;	89;	89
OTOGA	Small-eared galago	Otolemur garnettii	H0WS48	S238	-	-	Q7Z699_S238;	448;	F	12;	12	5+ obs. at PTM>0.95 which is >=90% of total obs.;	112;	112
OTOGA	Small-eared galago	Otolemur garnettii	H0WS53	S143	-	-	Q8WUI4_S109;	468;	P	19;	19	5+ obs. at PTM>0.95 which is >=50% and <90% of total obs.;	64;	64
OTOGA	Small-eared galago	Otolemur garnettii	H0WS53	S189	-	-	Q8WUI4_S155;	543;	E	75;	75	5+ obs. at PTM>0.95 which is >=50% and <90% of total obs.;	71;	71
OTOGA	Small-eared galago	Otolemur garnettii	H0WS53	S215	-	-	Q8WUI4_S181;	583;	A	30;	30	5+ obs. at PTM>0.95 which is >=50% and <90% of total obs.;	41;	41
OTOGA	Small-eared galago	Otolemur garnettii	H0WS53	S438	-	-	Q8WUI4_S405;	1060;	A	62;	62	5+ obs. at PTM>0.95 which is >=10% and <50% of total obs.;	85;	85
OTOGA	Small-eared galago	Otolemur garnettii	H0WS53	S518	-	-	Q8WUI4_S486;	1219;	S	98;	98	5+ obs. at PTM>0.95 which is >=10% and <50% of total obs.;	163;	163
OTOGA	Small-eared galago	Otolemur garnettii	H0WS53	S627	-	-	Q8WUI4_S595;	1499;	R	6;	6	5+ obs. at PTM>0.95 which is >=50% and <90% of total obs.;	13;	13
OTOGA	Small-eared galago	Otolemur garnettii	H0WS57	S29	-	-	P18031_S50;	406;	P	35;	35	5+ obs. at PTM>0.95 which is >=10% and <50% of total obs.;	69;	69
OTOGA	Small-eared galago	Otolemur garnettii	H0WS57	S274	-	-	P18031_S295;	724;	H	12;	12	5+ obs. at PTM>0.95 which is >=90% of total obs.;	100;	100
OTOGA	Small-eared galago	Otolemur garnettii	H0WS57	S330	-	-	P18031_S352;	1012;	P	24;	24	5+ obs. at PTM>0.95 which is >=50% and <90% of total obs.;	479;	479
OTOGA	Small-eared galago	Otolemur garnettii	H0WS60	S11	-	-	Q9BYG5_S11;	83;	G	21;	21	5+ obs. at PTM>0.95 which is >=50% and <90% of total obs.;	143;	143
OTOGA	Small-eared galago	Otolemur garnettii	H0WS70	S56	-	-	Q9P0U3_S57;	255;	F	5;	5	5+ obs. at PTM>0.95 which is >=50% and <90% of total obs.;	18;	18
OTOGA	Small-eared galago	Otolemur garnettii	H0WS70	T101	-	-	Q9P0U3_T102;	466;	P	12;	12	5+ obs. at PTM>0.95 which is >=10% and <50% of total obs.;	7;	7
OTOGA	Small-eared galago	Otolemur garnettii	H0WS70	S131	-	-	Q9P0U3_S132;	640;	F	9;	9	5+ obs. at PTM>0.95 which is >=10% and <50% of total obs.;	38;	38
OTOGA	Small-eared galago	Otolemur garnettii	H0WS70	S156	-	-	Q9P0U3_S157;	693;	P	16;	16	5+ obs. at PTM>0.95 which is >=10% and <50% of total obs.;	59;	59
OTOGA	Small-eared galago	Otolemur garnettii	H0WS70	S413	-	-	Q9P0U3_S416;	1300;	E	5;	5	5+ obs. at PTM>0.95 which is >=10% and <50% of total obs.;	17;	17
OTOGA	Small-eared galago	Otolemur garnettii	H0WS72	S642	-	-	O14920_S672;	1871;	P	69;	69	5+ obs. at PTM>0.95 which is >=10% and <50% of total obs.;	162;	162
OTOGA	Small-eared galago	Otolemur garnettii	H0WS73	S128	-	-	Q96CB8_S128;	231;	P	17;	17	5+ obs. at PTM>0.95 which is >=10% and <50% of total obs.;	89;	89
OTOGA	Small-eared galago	Otolemur garnettii	H0WS73	S378	-	-	Q96CB8_S378;	785;	C	42;	42	5+ obs. at PTM>0.95 which is >=50% and <90% of total obs.;	90;	90
OTOGA	Small-eared galago	Otolemur garnettii	H0WS73	S427	-	-	Q96CB8_S427;	1019;	P	6;	6	5+ obs. at PTM>0.95 which is >=10% and <50% of total obs.;	41;	41
OTOGA	Small-eared galago	Otolemur garnettii	H0WS76	S377	-	-	P08237_S377;	748;	F	8;	8	5+ obs. at PTM>0.95 which is >=50% and <90% of total obs.;	61;	61
OTOGA	Small-eared galago	Otolemur garnettii	H0WS76	S667	-	-	P08237_S667;	1275;	P	9;	9	5+ obs. at PTM>0.95 which is >=50% and <90% of total obs.;	70;	70
OTOGA	Small-eared galago	Otolemur garnettii	H0WS84	S888	-	-	Q8TEA7_S890;	1624;	P	17;	17	5+ obs. at PTM>0.95 which is >=50% and <90% of total obs.;	238;	238
OTOGA	Small-eared galago	Otolemur garnettii	H0WS86	S186	-	-	Q96N77_S191;	372;	E	5;	5	5+ obs. at PTM>0.95 which is >=50% and <90% of total obs.;	36;	36
OTOGA	Small-eared galago	Otolemur garnettii	H0WS86	S421	-	-	Q96N77_S426;	723;	P	6;	6	5+ obs. at PTM>0.95 which is >=50% and <90% of total obs.;	14;	14
OTOGA	Small-eared galago	Otolemur garnettii	H0WS87	S565	-	-	P53804_S1009;	1869;	G	6;	6	5+ obs. at PTM>0.95 which is >=50% and <90% of total obs.;	38;	38
OTOGA	Small-eared galago	Otolemur garnettii	H0WS90	S375	-	-	Q9HCS5_S389;	667;	P	9;	9	5+ obs. at PTM>0.95 which is >=90% of total obs.;	31;	31
OTOGA	Small-eared galago	Otolemur garnettii	H0WS90	S434	-	-	Q9HCS5_S448;	1003;	D	35;	35	5+ obs. at PTM>0.95 which is >=10% and <50% of total obs.;	5;	5
OTOGA	Small-eared galago	Otolemur garnettii	H0WSA0	S97	-	-	Q96SK2_S98;	359;	P	8;	8	5+ obs. at PTM>0.95 which is >=50% and <90% of total obs.;	41;	41
OTOGA	Small-eared galago	Otolemur garnettii	H0WSA2	S122	-	-	Q5VZK9_S122;	225;	P	11;	11	5+ obs. at PTM>0.95 which is >=90% of total obs.;	70;	70
OTOGA	Small-eared galago	Otolemur garnettii	H0WSA2	T916	-	-	Q5VZK9_T916;	1211;	P	16;	16	5+ obs. at PTM>0.95 which is >=10% and <50% of total obs.;	153;	153
OTOGA	Small-eared galago	Otolemur garnettii	H0WSA2	S933	-	-	Q5VZK9_S933;	1230;	R	8;	8	5+ obs. at PTM>0.95 which is >=90% of total obs.;	5;	5
OTOGA	Small-eared galago	Otolemur garnettii	H0WSA2	S968	-	-	Q5VZK9_S968;	1279;	G	25;	25	5+ obs. at PTM>0.95 which is >=10% and <50% of total obs.;	281;	281
OTOGA	Small-eared galago	Otolemur garnettii	H0WSA2	S1101	-	-	Q5VZK9_S1101;	1535;	P	8;	8	5+ obs. at PTM>0.95 which is >=90% of total obs.;	175;	175
OTOGA	Small-eared galago	Otolemur garnettii	H0WSA2	T1128	-	-	Q5VZK9_T1128;	1583;	P	6;	6	5+ obs. at PTM>0.95 which is >=10% and <50% of total obs.;	24;	24
OTOGA	Small-eared galago	Otolemur garnettii	H0WSA2	S1131	-	-	Q5VZK9_S1131;	1587;	F	6;	6	5+ obs. at PTM>0.95 which is >=10% and <50% of total obs.;	32;	32
OTOGA	Small-eared galago	Otolemur garnettii	H0WSA2	S1228	-	-	Q5VZK9_S1228;	1758;	P	27;	27	5+ obs. at PTM>0.95 which is >=90% of total obs.;	118;	118
OTOGA	Small-eared galago	Otolemur garnettii	H0WSA2	S1316	-	-	Q5VZK9_S1315;	1944;	P	10;	10	5+ obs. at PTM>0.95 which is >=10% and <50% of total obs.;	46;	46
OTOGA	Small-eared galago	Otolemur garnettii	H0WSA2	S1332	-	-	Q5VZK9_S1331;	2017;	W	42;	42	5+ obs. at PTM>0.95 which is >=50% and <90% of total obs.;	356;	356
OTOGA	Small-eared galago	Otolemur garnettii	H0WSA2	S1361	-	-	Q5VZK9_S1360;	2092;	G	14;	14	5+ obs. at PTM>0.95 which is >=10% and <50% of total obs.;	69;	69
OTOGA	Small-eared galago	Otolemur garnettii	H0WSB2	T133	-	-	O15318_T133;	229;	P	8;	8	5+ obs. at PTM>0.95 which is >=50% and <90% of total obs.;	24;	24
OTOGA	Small-eared galago	Otolemur garnettii	H0WSB2	S157	-	-	O15318_S157;	257;	D	9;	9	5+ obs. at PTM>0.95 which is >=90% of total obs.;	76;	76
OTOGA	Small-eared galago	Otolemur garnettii	H0WSB7	S387	-	-	O43719_S387;	916;	V	58;	58	5+ obs. at PTM>0.95 which is >=10% and <50% of total obs.;	56;	56
OTOGA	Small-eared galago	Otolemur garnettii	H0WSB7	S403	-	-	O43719_S403;	932;	E	44;	44	5+ obs. at PTM>0.95 which is >=10% and <50% of total obs.;	115;	115
OTOGA	Small-eared galago	Otolemur garnettii	H0WSB7	S445	-	-	O43719_S445;	974;	E	13;	13	5+ obs. at PTM>0.95 which is >=10% and <50% of total obs.;	122;	122
OTOGA	Small-eared galago	Otolemur garnettii	H0WSB7	S498	-	-	O43719_S498;	1041;	P	26;	26	5+ obs. at PTM>0.95 which is >=10% and <50% of total obs.;	295;	295
OTOGA	Small-eared galago	Otolemur garnettii	H0WSB7	S520	-	-	O43719_S521;	1076;	E	8;	8	5+ obs. at PTM>0.95 which is >=10% and <50% of total obs.;	93;	93
OTOGA	Small-eared galago	Otolemur garnettii	H0WSB7	S528	-	-	O43719_S529;	1085;	E	16;	16	5+ obs. at PTM>0.95 which is >=50% and <90% of total obs.;	129;	129
OTOGA	Small-eared galago	Otolemur garnettii	H0WSB7	S578	-	-	O43719_S579;	1141;	E	36;	36	5+ obs. at PTM>0.95 which is >=90% of total obs.;	1174;	1174
OTOGA	Small-eared galago	Otolemur garnettii	H0WSB7	S596	-	-	O43719_S597;	1160;	E	21;	21	5+ obs. at PTM>0.95 which is >=50% and <90% of total obs.;	397;	397
OTOGA	Small-eared galago	Otolemur garnettii	H0WSB7	S599	-	-	O43719_S600;	1163;	E	20;	20	5+ obs. at PTM>0.95 which is >=50% and <90% of total obs.;	364;	364
OTOGA	Small-eared galago	Otolemur garnettii	H0WSB7	S606	-	-	O43719_S607;	1171;	E	22;	22	5+ obs. at PTM>0.95 which is >=10% and <50% of total obs.;	117;	117
OTOGA	Small-eared galago	Otolemur garnettii	H0WSB7	S615	-	-	O43719_S616;	1180;	E	46;	46	5+ obs. at PTM>0.95 which is >=50% and <90% of total obs.;	687;	687
OTOGA	Small-eared galago	Otolemur garnettii	H0WSB7	S623	-	-	O43719_S624;	1188;	D	42;	42	5+ obs. at PTM>0.95 which is >=10% and <50% of total obs.;	610;	610
OTOGA	Small-eared galago	Otolemur garnettii	H0WSB7	S639	-	-	O43719_S642;	1220;	D	69;	69	5+ obs. at PTM>0.95 which is >=10% and <50% of total obs.;	1399;	1399
OTOGA	Small-eared galago	Otolemur garnettii	H0WSB7	S675	-	-	O43719_S676;	1259;	D	57;	57	5+ obs. at PTM>0.95 which is >=90% of total obs.;	2988;	2988
OTOGA	Small-eared galago	Otolemur garnettii	H0WSB7	S714	-	-	O43719_S713;	1301;	S	32;	32	5+ obs. at PTM>0.95 which is >=10% and <50% of total obs.;	1368;	1368
OTOGA	Small-eared galago	Otolemur garnettii	H0WSB7	S715	-	-	O43719_S714;	1302;	E	31;	31	5+ obs. at PTM>0.95 which is >=10% and <50% of total obs.;	1313;	1313
OTOGA	Small-eared galago	Otolemur garnettii	H0WSB7	S722	-	-	O43719_S721;	1309;	D	26;	26	5+ obs. at PTM>0.95 which is >=10% and <50% of total obs.;	311;	311
OTOGA	Small-eared galago	Otolemur garnettii	H0WSB9	T425	-	-	P41743_T412;	1292;	F	49;	49	5+ obs. at PTM>0.95 which is >=10% and <50% of total obs.;	93;	93
OTOGA	Small-eared galago	Otolemur garnettii	H0WSB9	T577	-	-	P41743_T564;	1557;	P	26;	26	5+ obs. at PTM>0.95 which is >=10% and <50% of total obs.;	281;	281
OTOGA	Small-eared galago	Otolemur garnettii	H0WSB9	S604	-	-	P41743_S591;	1584;	A	7;	7	5+ obs. at PTM>0.95 which is >=50% and <90% of total obs.;	6;	6
OTOGA	Small-eared galago	Otolemur garnettii	H0WSC6	T210	-	-	P53350_T210;	389;	L	94;	94	5+ obs. at PTM>0.95 which is >=10% and <50% of total obs.;	129;	129
OTOGA	Small-eared galago	Otolemur garnettii	H0WSC6	T214	-	-	P53350_T214;	393;	P	21;	21	5+ obs. at PTM>0.95 which is >=10% and <50% of total obs.;	89;	89
OTOGA	Small-eared galago	Otolemur garnettii	H0WSC8	S238	-	-	P28838_S238;	1241;	W	5;	5	5+ obs. at PTM>0.95 which is >=50% and <90% of total obs.;	157;	157
OTOGA	Small-eared galago	Otolemur garnettii	H0WSD2	S937	-	-	Q9ULE4_S976;	1697;	V	6;	6	5+ obs. at PTM>0.95 which is >=90% of total obs.;	10;	10
OTOGA	Small-eared galago	Otolemur garnettii	H0WSD5	S40	-	-	Q9Y478_S40;	260;	P	12;	12	5+ obs. at PTM>0.95 which is >=10% and <50% of total obs.;	82;	82
OTOGA	Small-eared galago	Otolemur garnettii	H0WSD5	S96	-	-	Q9Y478_S96;	561;	F	8;	8	5+ obs. at PTM>0.95 which is >=10% and <50% of total obs.;	10;	10
OTOGA	Small-eared galago	Otolemur garnettii	H0WSD5	S108	-	-	Q9Y478_S108;	577;	H	41;	41	5+ obs. at PTM>0.95 which is >=50% and <90% of total obs.;	12525;	12525
OTOGA	Small-eared galago	Otolemur garnettii	H0WSD6	S674	-	-	Q9BPX3_S674;	1531;	D	47;	47	5+ obs. at PTM>0.95 which is >=10% and <50% of total obs.;	834;	834
OTOGA	Small-eared galago	Otolemur garnettii	H0WSD6	T932	-	-	Q9BPX3_T931;	2501;	P	28;	28	5+ obs. at PTM>0.95 which is >=10% and <50% of total obs.;	33;	33
OTOGA	Small-eared galago	Otolemur garnettii	H0WSD7	S548	-	-	P55265_S614;	1144;	P	15;	15	5+ obs. at PTM>0.95 which is >=10% and <50% of total obs.;	284;	284
OTOGA	Small-eared galago	Otolemur garnettii	H0WSD7	S563	-	-	P55265_S629;	1169;	C	9;	9	5+ obs. at PTM>0.95 which is >=90% of total obs.;	22;	22
OTOGA	Small-eared galago	Otolemur garnettii	H0WSD7	T739	-	-	P55265_T808;	1374;	P	14;	14	5+ obs. at PTM>0.95 which is >=10% and <50% of total obs.;	39;	39
OTOGA	Small-eared galago	Otolemur garnettii	H0WSD7	S756	-	-	P55265_S825;	1400;	P	31;	31	5+ obs. at PTM>0.95 which is >=10% and <50% of total obs.;	265;	265
OTOGA	Small-eared galago	Otolemur garnettii	H0WSE4	S233	-	-	Q9Y5K3_S233;	1113;	F	13;	13	5+ obs. at PTM>0.95 which is >=90% of total obs.;	151;	151
OTOGA	Small-eared galago	Otolemur garnettii	H0WSE4	S315	-	-	Q9Y5K3_S315;	1297;	P	21;	21	5+ obs. at PTM>0.95 which is >=90% of total obs.;	648;	648
OTOGA	Small-eared galago	Otolemur garnettii	H0WSE5	T741	-	-	O14578_T1345;	1944;	P	16;	16	5+ obs. at PTM>0.95 which is >=10% and <50% of total obs.;	16;	16
OTOGA	Small-eared galago	Otolemur garnettii	H0WSE5	S828	-	-	O14578_S1432;	2066;	P	10;	10	5+ obs. at PTM>0.95 which is >=50% and <90% of total obs.;	56;	56
OTOGA	Small-eared galago	Otolemur garnettii	H0WSE5	S1336	-	-	O14578_S1940;	3073;	P	10;	10	5+ obs. at PTM>0.95 which is >=10% and <50% of total obs.;	12;	12
OTOGA	Small-eared galago	Otolemur garnettii	H0WSE5	S1367	-	-	O14578_S1971;	3136;	P	25;	25	5+ obs. at PTM>0.95 which is >=90% of total obs.;	75;	75
OTOGA	Small-eared galago	Otolemur garnettii	H0WSE5	S1389	-	-	O14578_S1993;	3203;	P	31;	31	5+ obs. at PTM>0.95 which is >=50% and <90% of total obs.;	92;	92
OTOGA	Small-eared galago	Otolemur garnettii	H0WSE8	S80	-	-	Q15649_S80;	1216;	D	25;	25	5+ obs. at PTM>0.95 which is >=10% and <50% of total obs.;	123;	123
OTOGA	Small-eared galago	Otolemur garnettii	H0WSF1	S647	-	-	P78364_S645;	3529;	E	8;	8	5+ obs. at PTM>0.95 which is >=10% and <50% of total obs.;	15;	15
OTOGA	Small-eared galago	Otolemur garnettii	H0WSF1	S666	-	-	P78364_S664;	3563;	P	8;	8	5+ obs. at PTM>0.95 which is >=10% and <50% of total obs.;	19;	19
OTOGA	Small-eared galago	Otolemur garnettii	H0WSF1	S671	-	-	P78364_S669;	3568;	P	9;	9	5+ obs. at PTM>0.95 which is >=10% and <50% of total obs.;	18;	18
OTOGA	Small-eared galago	Otolemur garnettii	H0WSF1	S786	-	-	P78364_S786;	3837;	P	5;	5	5+ obs. at PTM>0.95 which is >=50% and <90% of total obs.;	32;	32
OTOGA	Small-eared galago	Otolemur garnettii	H0WSF1	T922	-	-	P78364_T922;	4249;	P	18;	18	5+ obs. at PTM>0.95 which is >=10% and <50% of total obs.;	9;	9
OTOGA	Small-eared galago	Otolemur garnettii	H0WSF4	S268	-	-	P20645_S267;	582;	E	16;	16	5+ obs. at PTM>0.95 which is >=90% of total obs.;	133;	133
OTOGA	Small-eared galago	Otolemur garnettii	H0WSF9	S510	-	-	Q6UVJ0_S510;	980;	P	11;	11	5+ obs. at PTM>0.95 which is >=10% and <50% of total obs.;	66;	66
OTOGA	Small-eared galago	Otolemur garnettii	H0WSG6	S220	-	-	P11182_S220;	691;	P	5;	5	5+ obs. at PTM>0.95 which is >=90% of total obs.;	43;	43
OTOGA	Small-eared galago	Otolemur garnettii	H0WSG7	S371	-	-	Q9NRM7_S380;	677;	L	23;	23	5+ obs. at PTM>0.95 which is >=90% of total obs.;	52;	52
OTOGA	Small-eared galago	Otolemur garnettii	H0WSG7	S855	-	-	Q9NRM7_S872;	1364;	L	16;	16	5+ obs. at PTM>0.95 which is >=50% and <90% of total obs.;	10;	10
OTOGA	Small-eared galago	Otolemur garnettii	H0WSG9	S203	-	-	O43633_S203;	394;	A	10;	10	5+ obs. at PTM>0.95 which is >=90% of total obs.;	248;	248
OTOGA	Small-eared galago	Otolemur garnettii	H0WSH0	S28	-	-	P61081_S28;	556;	A	8;	8	5+ obs. at PTM>0.95 which is >=90% of total obs.;	11;	11
OTOGA	Small-eared galago	Otolemur garnettii	H0WSH2	S184	-	-	Q9NVG8_S184;	635;	P	8;	8	5+ obs. at PTM>0.95 which is >=10% and <50% of total obs.;	19;	19
OTOGA	Small-eared galago	Otolemur garnettii	H0WSH4	S156	-	-	Q9P2K3_S156;	1212;	D	12;	12	5+ obs. at PTM>0.95 which is >=10% and <50% of total obs.;	140;	140
OTOGA	Small-eared galago	Otolemur garnettii	H0WSH4	T376	-	-	Q9P2K3_T376;	2158;	D	15;	15	5+ obs. at PTM>0.95 which is >=10% and <50% of total obs.;	43;	43
OTOGA	Small-eared galago	Otolemur garnettii	H0WSH5	S433	-	-	Q9Y6J0_S433;	988;	F	8;	8	5+ obs. at PTM>0.95 which is >=50% and <90% of total obs.;	45;	45
OTOGA	Small-eared galago	Otolemur garnettii	H0WSH5	S1439	-	-	Q9Y6J0_S1439;	2819;	L	13;	13	5+ obs. at PTM>0.95 which is >=50% and <90% of total obs.;	41;	41
OTOGA	Small-eared galago	Otolemur garnettii	H0WSJ0	S198	-	-	P83916_S175;	724;	E	13;	13	5+ obs. at PTM>0.95 which is >=50% and <90% of total obs.;	28;	28
OTOGA	Small-eared galago	Otolemur garnettii	H0WSJ2	T12	-	-	Q9NZC7_T12;	288;	D	15;	15	5+ obs. at PTM>0.95 which is >=10% and <50% of total obs.;	298;	298
OTOGA	Small-eared galago	Otolemur garnettii	H0WSJ2	S14	-	-	Q9NZC7_S14;	351;	E	15;	15	5+ obs. at PTM>0.95 which is >=10% and <50% of total obs.;	298;	298
OTOGA	Small-eared galago	Otolemur garnettii	H0WSJ3	S89	-	-	Q6UUV7_S162;	637;	D	5;	5	5+ obs. at PTM>0.95 which is >=10% and <50% of total obs.;	6;	6
OTOGA	Small-eared galago	Otolemur garnettii	H0WSJ3	S256	-	-	Q6UUV7_S329;	1055;	N	37;	37	5+ obs. at PTM>0.95 which is >=10% and <50% of total obs.;	223;	223
OTOGA	Small-eared galago	Otolemur garnettii	H0WSJ3	S297	-	-	Q6UUV7_S370;	1102;	N	66;	66	5+ obs. at PTM>0.95 which is >=10% and <50% of total obs.;	52;	52
OTOGA	Small-eared galago	Otolemur garnettii	H0WSJ3	S318	-	-	Q6UUV7_S391;	1225;	P	46;	46	5+ obs. at PTM>0.95 which is >=10% and <50% of total obs.;	97;	97
OTOGA	Small-eared galago	Otolemur garnettii	H0WSJ3	S323	-	-	Q6UUV7_S396;	1230;	P	30;	30	5+ obs. at PTM>0.95 which is >=10% and <50% of total obs.;	95;	95
OTOGA	Small-eared galago	Otolemur garnettii	H0WSJ3	S370	-	-	Q6UUV7_S443;	1329;	P	23;	23	5+ obs. at PTM>0.95 which is >=10% and <50% of total obs.;	53;	53
OTOGA	Small-eared galago	Otolemur garnettii	H0WSJ4	S46	-	-	Q9C0D5_S132;	815;	P	5;	5	5+ obs. at PTM>0.95 which is >=50% and <90% of total obs.;	51;	51
OTOGA	Small-eared galago	Otolemur garnettii	H0WSJ4	S121	-	-	Q9C0D5_S207;	1005;	P	14;	14	5+ obs. at PTM>0.95 which is >=10% and <50% of total obs.;	119;	119
OTOGA	Small-eared galago	Otolemur garnettii	H0WSJ4	S128	-	-	Q9C0D5_S214;	1012;	P	11;	11	5+ obs. at PTM>0.95 which is >=10% and <50% of total obs.;	119;	119
OTOGA	Small-eared galago	Otolemur garnettii	H0WSJ4	S184	-	-	Q9C0D5_S270;	1079;	P	12;	12	5+ obs. at PTM>0.95 which is >=50% and <90% of total obs.;	202;	202
OTOGA	Small-eared galago	Otolemur garnettii	H0WSJ4	S372	-	-	Q9C0D5_S465;	1338;	P	6;	6	5+ obs. at PTM>0.95 which is >=50% and <90% of total obs.;	42;	42
OTOGA	Small-eared galago	Otolemur garnettii	H0WSJ4	S1412	-	-	Q9C0D5_S1503;	3109;	P	30;	30	5+ obs. at PTM>0.95 which is >=50% and <90% of total obs.;	6;	6
OTOGA	Small-eared galago	Otolemur garnettii	H0WSJ4	S1577	-	-	Q9C0D5_S1668;	3456;	P	7;	7	5+ obs. at PTM>0.95 which is >=10% and <50% of total obs.;	60;	60
OTOGA	Small-eared galago	Otolemur garnettii	H0WSK5	S237	-	-	P37837_S237;	617;	F	25;	25	5+ obs. at PTM>0.95 which is >=10% and <50% of total obs.;	231;	231
OTOGA	Small-eared galago	Otolemur garnettii	H0WSK5	S256	-	-	P37837_S256;	646;	P	7;	7	5+ obs. at PTM>0.95 which is >=50% and <90% of total obs.;	7;	7
OTOGA	Small-eared galago	Otolemur garnettii	H0WSK6	S819	-	-	Q9Y2G3_S1154;	2131;	A	21;	21	5+ obs. at PTM>0.95 which is >=10% and <50% of total obs.;	111;	111
OTOGA	Small-eared galago	Otolemur garnettii	H0WSL1	S507	-	-	P43007_S507;	681;	P	9;	9	5+ obs. at PTM>0.95 which is >=10% and <50% of total obs.;	26;	26
OTOGA	Small-eared galago	Otolemur garnettii	H0WSL1	S521	-	-	P43007_S521;	704;	A	9;	9	5+ obs. at PTM>0.95 which is >=10% and <50% of total obs.;	24;	24
OTOGA	Small-eared galago	Otolemur garnettii	H0WSL2	S421	-	-	Q76N32_S435;	771;	P	6;	6	5+ obs. at PTM>0.95 which is >=90% of total obs.;	14;	14
OTOGA	Small-eared galago	Otolemur garnettii	H0WSL2	S463	-	-	Q76N32_S478;	835;	D	16;	16	5+ obs. at PTM>0.95 which is >=50% and <90% of total obs.;	91;	91
OTOGA	Small-eared galago	Otolemur garnettii	H0WSL8	S207	-	-	Q7Z698_S206;	430;	F	27;	27	5+ obs. at PTM>0.95 which is >=90% of total obs.;	90;	90
OTOGA	Small-eared galago	Otolemur garnettii	H0WSL9	T669	-	-	Q92888_T695;	2704;	P	8;	8	5+ obs. at PTM>0.95 which is >=50% and <90% of total obs.;	15;	15
OTOGA	Small-eared galago	Otolemur garnettii	H0WSM2	S119	-	-	Q9BQ67_S119;	267;	E	34;	34	5+ obs. at PTM>0.95 which is >=10% and <50% of total obs.;	82;	82
OTOGA	Small-eared galago	Otolemur garnettii	H0WSM2	S122	-	-	Q9BQ67_S122;	270;	D	28;	28	5+ obs. at PTM>0.95 which is >=10% and <50% of total obs.;	88;	88
OTOGA	Small-eared galago	Otolemur garnettii	H0WSM2	S343	-	-	Q9BQ67_S344;	633;	P	12;	12	5+ obs. at PTM>0.95 which is >=50% and <90% of total obs.;	61;	61
OTOGA	Small-eared galago	Otolemur garnettii	H0WSM5	S75	-	-	Q13303_S112;	497;	L	12;	12	5+ obs. at PTM>0.95 which is >=10% and <50% of total obs.;	11;	11
OTOGA	Small-eared galago	Otolemur garnettii	H0WSN2	S359	-	-	Q9UBU7_S359;	1188;	P	26;	26	5+ obs. at PTM>0.95 which is >=10% and <50% of total obs.;	116;	116
OTOGA	Small-eared galago	Otolemur garnettii	H0WSN2	S381	-	-	Q9UBU7_S381;	1259;	Q	17;	17	5+ obs. at PTM>0.95 which is >=90% of total obs.;	53;	53
OTOGA	Small-eared galago	Otolemur garnettii	H0WSN3	S393	-	-	Q13547_S393;	532;	G	298;	298	5+ obs. at PTM>0.95 which is >=90% of total obs.;	12208;	12208
OTOGA	Small-eared galago	Otolemur garnettii	H0WSN3	S406	-	-	Q13547_S406;	583;	I	8;	8	5+ obs. at PTM>0.95 which is >=10% and <50% of total obs.;	34;	34
OTOGA	Small-eared galago	Otolemur garnettii	H0WSN3	S409	-	-	Q13547_S409;	586;	S	8;	8	5+ obs. at PTM>0.95 which is >=10% and <50% of total obs.;	11;	11
OTOGA	Small-eared galago	Otolemur garnettii	H0WSN3	S421	-	-	Q13547_S421;	607;	D	69;	69	5+ obs. at PTM>0.95 which is >=90% of total obs.;	2603;	2603
OTOGA	Small-eared galago	Otolemur garnettii	H0WSN4	S22	-	-	P49006_S22;	116;	P	52;	52	5+ obs. at PTM>0.95 which is >=50% and <90% of total obs.;	2720;	2720
OTOGA	Small-eared galago	Otolemur garnettii	H0WSN4	S36	-	-	P49006_S36;	193;	N	15;	15	5+ obs. at PTM>0.95 which is >=10% and <50% of total obs.;	84;	84
OTOGA	Small-eared galago	Otolemur garnettii	H0WSN4	T85	-	-	P49006_T85;	268;	P	62;	62	5+ obs. at PTM>0.95 which is >=50% and <90% of total obs.;	953;	953
OTOGA	Small-eared galago	Otolemur garnettii	H0WSN4	S93	-	-	P49006_S93;	277;	F	73;	73	5+ obs. at PTM>0.95 which is >=90% of total obs.;	66;	66
OTOGA	Small-eared galago	Otolemur garnettii	H0WSN4	S101	-	-	P49006_S101;	286;	G	47;	47	5+ obs. at PTM>0.95 which is >=50% and <90% of total obs.;	574;	574
OTOGA	Small-eared galago	Otolemur garnettii	H0WSN4	S104	-	-	P49006_S104;	289;	F	99;	99	5+ obs. at PTM>0.95 which is >=90% of total obs.;	642;	642
OTOGA	Small-eared galago	Otolemur garnettii	H0WSN4	T148	-	-	P49006_T148;	369;	P	60;	60	5+ obs. at PTM>0.95 which is >=10% and <50% of total obs.;	148;	148
OTOGA	Small-eared galago	Otolemur garnettii	H0WSN6	T161	-	-	P54132_T171;	1636;	P	16;	16	5+ obs. at PTM>0.95 which is >=50% and <90% of total obs.;	104;	104
OTOGA	Small-eared galago	Otolemur garnettii	H0WSN6	S294	-	-	P54132_S304;	1896;	P	8;	8	5+ obs. at PTM>0.95 which is >=50% and <90% of total obs.;	15;	15
OTOGA	Small-eared galago	Otolemur garnettii	H0WSN6	S454	-	-	P54132_S464;	2150;	P	9;	9	5+ obs. at PTM>0.95 which is >=10% and <50% of total obs.;	13;	13
OTOGA	Small-eared galago	Otolemur garnettii	H0WSN6	S489	-	-	P54132_S499;	2276;	F	10;	10	5+ obs. at PTM>0.95 which is >=10% and <50% of total obs.;	34;	34
OTOGA	Small-eared galago	Otolemur garnettii	H0WSN6	T498	-	-	P54132_T508;	2285;	P	15;	15	5+ obs. at PTM>0.95 which is >=10% and <50% of total obs.;	19;	19
OTOGA	Small-eared galago	Otolemur garnettii	H0WSN6	T756	-	-	P54132_T766;	2664;	P	5;	5	5+ obs. at PTM>0.95 which is >=50% and <90% of total obs.;	12;	12
OTOGA	Small-eared galago	Otolemur garnettii	H0WSN7	S65	-	-	Q13542_S65;	281;	P	12;	12	5+ obs. at PTM>0.95 which is >=10% and <50% of total obs.;	160;	160
OTOGA	Small-eared galago	Otolemur garnettii	H0WSN7	T70	-	-	Q13542_T70;	286;	P	15;	15	5+ obs. at PTM>0.95 which is >=10% and <50% of total obs.;	128;	128
OTOGA	Small-eared galago	Otolemur garnettii	H0WSN9	S716	-	-	Q9P0K1_S834;	1798;	W	116;	116	5+ obs. at PTM>0.95 which is >=10% and <50% of total obs.;	59;	59
OTOGA	Small-eared galago	Otolemur garnettii	H0WSN9	S739	-	-	Q9P0K1_S857;	1912;	T	74;	74	5+ obs. at PTM>0.95 which is >=10% and <50% of total obs.;	29;	29
OTOGA	Small-eared galago	Otolemur garnettii	H0WSP3	S7	-	-	Q9HBT8_S19;	107;	P	8;	8	5+ obs. at PTM>0.95 which is >=50% and <90% of total obs.;	27;	27
OTOGA	Small-eared galago	Otolemur garnettii	H0WSQ3	S963	-	-	Q96PE1_S966;	1355;	L	5;	5	5+ obs. at PTM>0.95 which is >=10% and <50% of total obs.;	8;	8
OTOGA	Small-eared galago	Otolemur garnettii	H0WSQ5	S25	-	-	Q7Z309_S25;	118;	A	134;	134	5+ obs. at PTM>0.95 which is >=10% and <50% of total obs.;	55;	55
OTOGA	Small-eared galago	Otolemur garnettii	H0WSQ5	S50	-	-	Q7Z309_S50;	186;	T	374;	374	5+ obs. at PTM>0.95 which is >=10% and <50% of total obs.;	18;	18
OTOGA	Small-eared galago	Otolemur garnettii	H0WSQ5	S58	-	-	Q7Z309_S58;	195;	L	164;	164	5+ obs. at PTM>0.95 which is >=90% of total obs.;	313;	313
OTOGA	Small-eared galago	Otolemur garnettii	H0WSQ5	S134	-	-	Q7Z309_S115;	350;	P	140;	140	5+ obs. at PTM>0.95 which is >=10% and <50% of total obs.;	533;	533
OTOGA	Small-eared galago	Otolemur garnettii	H0WSQ5	S138	-	-	Q7Z309_S119;	358;	P	134;	134	5+ obs. at PTM>0.95 which is >=10% and <50% of total obs.;	550;	550
OTOGA	Small-eared galago	Otolemur garnettii	H0WSQ5	S156	-	-	Q7Z309_S137;	421;	P	120;	120	5+ obs. at PTM>0.95 which is >=10% and <50% of total obs.;	1100;	1100
OTOGA	Small-eared galago	Otolemur garnettii	H0WSQ5	S160	-	-	Q7Z309_S141;	425;	P	77;	77	5+ obs. at PTM>0.95 which is >=10% and <50% of total obs.;	1047;	1047
OTOGA	Small-eared galago	Otolemur garnettii	H0WSQ6	S348	-	-	Q9HAW0_S353;	734;	P	19;	19	5+ obs. at PTM>0.95 which is >=90% of total obs.;	80;	80
OTOGA	Small-eared galago	Otolemur garnettii	H0WSQ6	S380	-	-	Q9HAW0_S385;	854;	D	6;	6	5+ obs. at PTM>0.95 which is >=10% and <50% of total obs.;	15;	15
OTOGA	Small-eared galago	Otolemur garnettii	H0WSQ8	S153	-	-	P15884_S318;	883;	Q	8;	8	5+ obs. at PTM>0.95 which is >=50% and <90% of total obs.;	28;	28
OTOGA	Small-eared galago	Otolemur garnettii	H0WSQ8	S350	-	-	P15884_S515;	1243;	D	7;	7	5+ obs. at PTM>0.95 which is >=10% and <50% of total obs.;	24;	24
OTOGA	Small-eared galago	Otolemur garnettii	H0WSR4	S4	-	-	O43663_S4;	713;	E	8;	8	5+ obs. at PTM>0.95 which is >=50% and <90% of total obs.;	34;	34
OTOGA	Small-eared galago	Otolemur garnettii	H0WSR4	T265	-	-	O43663_T265;	1463;	G	6;	6	5+ obs. at PTM>0.95 which is >=10% and <50% of total obs.;	9;	9
OTOGA	Small-eared galago	Otolemur garnettii	H0WSR4	T470	-	-	O43663_T470;	1786;	P	67;	67	5+ obs. at PTM>0.95 which is >=10% and <50% of total obs.;	37;	37
OTOGA	Small-eared galago	Otolemur garnettii	H0WSR4	T481	-	-	O43663_T481;	1837;	P	37;	37	5+ obs. at PTM>0.95 which is >=90% of total obs.;	180;	180
OTOGA	Small-eared galago	Otolemur garnettii	H0WSR4	S554	-	-	O43663_S554;	2069;	I	8;	8	5+ obs. at PTM>0.95 which is >=10% and <50% of total obs.;	29;	29
OTOGA	Small-eared galago	Otolemur garnettii	H0WSR4	S589	-	-	O43663_S589;	2206;	D	5;	5	5+ obs. at PTM>0.95 which is >=10% and <50% of total obs.;	13;	13
OTOGA	Small-eared galago	Otolemur garnettii	H0WSR8	S110	-	-	Q16513_S110;	697;	D	15;	15	5+ obs. at PTM>0.95 which is >=10% and <50% of total obs.;	54;	54
OTOGA	Small-eared galago	Otolemur garnettii	H0WSR8	T121	-	-	Q16513_T121;	780;	P	6;	6	5+ obs. at PTM>0.95 which is >=10% and <50% of total obs.;	11;	11
OTOGA	Small-eared galago	Otolemur garnettii	H0WSR8	T124	-	-	Q16513_T124;	787;	P	8;	8	5+ obs. at PTM>0.95 which is >=10% and <50% of total obs.;	13;	13
OTOGA	Small-eared galago	Otolemur garnettii	H0WSR8	S301	-	-	Q16513_S302;	2049;	P	10;	10	5+ obs. at PTM>0.95 which is >=10% and <50% of total obs.;	74;	74
OTOGA	Small-eared galago	Otolemur garnettii	H0WSR8	S305	-	-	Q16513_S306;	2053;	P	15;	15	5+ obs. at PTM>0.95 which is >=10% and <50% of total obs.;	78;	78
OTOGA	Small-eared galago	Otolemur garnettii	H0WSR8	S359	-	-	Q16513_S360;	2124;	P	19;	19	5+ obs. at PTM>0.95 which is >=10% and <50% of total obs.;	76;	76
OTOGA	Small-eared galago	Otolemur garnettii	H0WSR8	S567	-	-	Q16513_S583;	2757;	L	39;	39	5+ obs. at PTM>0.95 which is >=10% and <50% of total obs.;	307;	307
OTOGA	Small-eared galago	Otolemur garnettii	H0WSR8	T941	-	-	Q16513_T958;	3560;	P	51;	51	5+ obs. at PTM>0.95 which is >=50% and <90% of total obs.;	467;	467
OTOGA	Small-eared galago	Otolemur garnettii	H0WSR9	T96	-	-	Q9H0C2_T96;	189;	Q	27;	27	5+ obs. at PTM>0.95 which is >=90% of total obs.;	9;	9
OTOGA	Small-eared galago	Otolemur garnettii	H0WSS0	S76	-	-	Q00403_S76;	461;	D	8;	8	5+ obs. at PTM>0.95 which is >=10% and <50% of total obs.;	80;	80
OTOGA	Small-eared galago	Otolemur garnettii	H0WSS3	S105	-	-	O95757_S74;	287;	F	5;	5	5+ obs. at PTM>0.95 which is >=50% and <90% of total obs.;	51;	51
OTOGA	Small-eared galago	Otolemur garnettii	H0WSS3	S419	-	-	O95757_S384;	638;	P	9;	9	5+ obs. at PTM>0.95 which is >=90% of total obs.;	100;	100
OTOGA	Small-eared galago	Otolemur garnettii	H0WSS3	S615	-	-	O95757_S579;	946;	I	6;	6	5+ obs. at PTM>0.95 which is >=50% and <90% of total obs.;	71;	71
OTOGA	Small-eared galago	Otolemur garnettii	H0WSS4	S132	-	-	Q53TQ3_S132;	992;	P	5;	5	5+ obs. at PTM>0.95 which is >=10% and <50% of total obs.;	14;	14
OTOGA	Small-eared galago	Otolemur garnettii	H0WSS4	S232	-	-	Q53TQ3_S232;	1269;	P	6;	6	5+ obs. at PTM>0.95 which is >=10% and <50% of total obs.;	16;	16
OTOGA	Small-eared galago	Otolemur garnettii	H0WSS6	S403	-	-	O00444_S401;	1249;	A	8;	8	5+ obs. at PTM>0.95 which is >=50% and <90% of total obs.;	20;	20
OTOGA	Small-eared galago	Otolemur garnettii	H0WST1	S148	-	-	Q5HYJ3_S148;	252;	L	7;	7	5+ obs. at PTM>0.95 which is >=10% and <50% of total obs.;	16;	16
OTOGA	Small-eared galago	Otolemur garnettii	H0WST1	S193	-	-	Q5HYJ3_S193;	312;	P	46;	46	5+ obs. at PTM>0.95 which is >=10% and <50% of total obs.;	538;	538
OTOGA	Small-eared galago	Otolemur garnettii	H0WST1	T215	-	-	Q5HYJ3_T215;	365;	P	9;	9	5+ obs. at PTM>0.95 which is >=50% and <90% of total obs.;	76;	76
OTOGA	Small-eared galago	Otolemur garnettii	H0WST4	S53	-	-	Q86XR8_S53;	302;	P	9;	9	5+ obs. at PTM>0.95 which is >=10% and <50% of total obs.;	40;	40
OTOGA	Small-eared galago	Otolemur garnettii	H0WST5	S95	-	-	P50461_S95;	877;	P	7;	7	5+ obs. at PTM>0.95 which is >=10% and <50% of total obs.;	19;	19
OTOGA	Small-eared galago	Otolemur garnettii	H0WST6	S67	-	-	A0AVK6_S71;	208;	P	13;	13	5+ obs. at PTM>0.95 which is >=10% and <50% of total obs.;	45;	45
OTOGA	Small-eared galago	Otolemur garnettii	H0WST6	S98	-	-	A0AVK6_S102;	291;	G	8;	8	5+ obs. at PTM>0.95 which is >=90% of total obs.;	35;	35
OTOGA	Small-eared galago	Otolemur garnettii	H0WST7	S32	-	-	Q13614_S58;	308;	P	19;	19	5+ obs. at PTM>0.95 which is >=50% and <90% of total obs.;	205;	205
OTOGA	Small-eared galago	Otolemur garnettii	H0WST7	S605	-	-	Q13614_S631;	2220;	P	6;	6	5+ obs. at PTM>0.95 which is >=10% and <50% of total obs.;	45;	45
OTOGA	Small-eared galago	Otolemur garnettii	H0WST8	S82	-	-	Q659C4_S60;	676;	E	20;	20	5+ obs. at PTM>0.95 which is >=50% and <90% of total obs.;	312;	312
OTOGA	Small-eared galago	Otolemur garnettii	H0WST8	S361	-	-	Q659C4_S340;	1993;	P	20;	20	5+ obs. at PTM>0.95 which is >=50% and <90% of total obs.;	459;	459
OTOGA	Small-eared galago	Otolemur garnettii	H0WST8	T369	-	-	Q659C4_T348;	2001;	E	5;	5	5+ obs. at PTM>0.95 which is >=10% and <50% of total obs.;	10;	10
OTOGA	Small-eared galago	Otolemur garnettii	H0WST8	S454	-	-	Q659C4_S432;	2271;	D	7;	7	5+ obs. at PTM>0.95 which is >=10% and <50% of total obs.;	33;	33
OTOGA	Small-eared galago	Otolemur garnettii	H0WST8	S458	-	-	Q659C4_S436;	2277;	D	6;	6	5+ obs. at PTM>0.95 which is >=10% and <50% of total obs.;	36;	36
OTOGA	Small-eared galago	Otolemur garnettii	H0WST8	T476	-	-	Q659C4_T454;	2296;	P	60;	60	5+ obs. at PTM>0.95 which is >=10% and <50% of total obs.;	25;	25
OTOGA	Small-eared galago	Otolemur garnettii	H0WST8	S595	-	-	Q659C4_S593;	2470;	P	8;	8	5+ obs. at PTM>0.95 which is >=10% and <50% of total obs.;	9;	9
OTOGA	Small-eared galago	Otolemur garnettii	H0WST9	S361	-	-	Q7L4P6_S361;	620;	P	6;	6	5+ obs. at PTM>0.95 which is >=90% of total obs.;	12;	12
OTOGA	Small-eared galago	Otolemur garnettii	H0WSU4	S66	-	-	Q68DK7_S66;	375;	P	6;	6	5+ obs. at PTM>0.95 which is >=10% and <50% of total obs.;	33;	33
OTOGA	Small-eared galago	Otolemur garnettii	H0WSU4	S70	-	-	Q68DK7_S70;	391;	P	6;	6	5+ obs. at PTM>0.95 which is >=10% and <50% of total obs.;	13;	13
OTOGA	Small-eared galago	Otolemur garnettii	H0WSU4	S126	-	-	Q68DK7_S126;	560;	P	9;	9	5+ obs. at PTM>0.95 which is >=90% of total obs.;	413;	413
OTOGA	Small-eared galago	Otolemur garnettii	H0WSU4	S205	-	-	Q68DK7_S205;	1226;	P	17;	17	5+ obs. at PTM>0.95 which is >=10% and <50% of total obs.;	200;	200
OTOGA	Small-eared galago	Otolemur garnettii	H0WSU4	S362	-	-	Q68DK7_S362;	2022;	P	9;	9	5+ obs. at PTM>0.95 which is >=10% and <50% of total obs.;	41;	41
OTOGA	Small-eared galago	Otolemur garnettii	H0WSU4	T386	-	-	Q68DK7_T386;	2121;	P	21;	21	5+ obs. at PTM>0.95 which is >=50% and <90% of total obs.;	5;	5
OTOGA	Small-eared galago	Otolemur garnettii	H0WSU4	T396	-	-	Q68DK7_T396;	2165;	P	31;	31	5+ obs. at PTM>0.95 which is >=10% and <50% of total obs.;	14;	14
OTOGA	Small-eared galago	Otolemur garnettii	H0WSU4	S442	-	-	Q68DK7_S442;	2320;	P	13;	13	5+ obs. at PTM>0.95 which is >=50% and <90% of total obs.;	109;	109
OTOGA	Small-eared galago	Otolemur garnettii	H0WSU5	S160	-	-	Q15080_S161;	4382;	P	5;	5	5+ obs. at PTM>0.95 which is >=90% of total obs.;	9;	9
OTOGA	Small-eared galago	Otolemur garnettii	H0WSV2	S766	-	-	Q9UL03_S804;	2100;	H	10;	10	5+ obs. at PTM>0.95 which is >=50% and <90% of total obs.;	86;	86
OTOGA	Small-eared galago	Otolemur garnettii	H0WSV3	T1087	-	-	Q9HAU5_T1088;	2603;	D	14;	14	5+ obs. at PTM>0.95 which is >=90% of total obs.;	688;	688
OTOGA	Small-eared galago	Otolemur garnettii	H0WSV6	T162	-	-	P18847_T162;	756;	P	6;	6	5+ obs. at PTM>0.95 which is >=90% of total obs.;	8;	8
OTOGA	Small-eared galago	Otolemur garnettii	H0WSV9	T217	-	-	Q13435_T217;	346;	P	8;	8	5+ obs. at PTM>0.95 which is >=90% of total obs.;	22;	22
OTOGA	Small-eared galago	Otolemur garnettii	H0WSV9	S341	-	-	Q13435_S343;	532;	S	45;	45	5+ obs. at PTM>0.95 which is >=10% and <50% of total obs.;	8;	8
OTOGA	Small-eared galago	Otolemur garnettii	H0WSV9	S344	-	-	Q13435_S346;	535;	S	7;	7	5+ obs. at PTM>0.95 which is >=10% and <50% of total obs.;	5;	5
OTOGA	Small-eared galago	Otolemur garnettii	H0WSV9	S360	-	-	Q13435_S362;	581;	P	10;	10	5+ obs. at PTM>0.95 which is >=10% and <50% of total obs.;	360;	360
OTOGA	Small-eared galago	Otolemur garnettii	H0WSV9	S429	-	-	Q13435_S431;	676;	D	34;	34	5+ obs. at PTM>0.95 which is >=90% of total obs.;	2699;	2699
OTOGA	Small-eared galago	Otolemur garnettii	H0WSV9	S433	-	-	Q13435_S435;	681;	S	34;	34	5+ obs. at PTM>0.95 which is >=90% of total obs.;	2704;	2704
OTOGA	Small-eared galago	Otolemur garnettii	H0WSV9	S434	-	-	Q13435_S436;	682;	D	34;	34	5+ obs. at PTM>0.95 which is >=90% of total obs.;	2703;	2703
OTOGA	Small-eared galago	Otolemur garnettii	H0WSV9	T758	-	-	Q13435_T760;	1235;	P	12;	12	5+ obs. at PTM>0.95 which is >=50% and <90% of total obs.;	75;	75
OTOGA	Small-eared galago	Otolemur garnettii	H0WSV9	T778	-	-	Q13435_T780;	1261;	P	147;	147	5+ obs. at PTM>0.95 which is >=10% and <50% of total obs.;	636;	636
OTOGA	Small-eared galago	Otolemur garnettii	H0WSV9	S859	-	-	Q13435_S861;	1411;	D	25;	25	5+ obs. at PTM>0.95 which is >=90% of total obs.;	107;	107
OTOGA	Small-eared galago	Otolemur garnettii	H0WSW0	S457	-	-	O00541_S457;	817;	E	7;	7	5+ obs. at PTM>0.95 which is >=50% and <90% of total obs.;	15;	15
OTOGA	Small-eared galago	Otolemur garnettii	H0WSW0	S486	-	-	O00541_S488;	889;	E	6;	6	5+ obs. at PTM>0.95 which is >=50% and <90% of total obs.;	10;	10
OTOGA	Small-eared galago	Otolemur garnettii	H0WSX1	S31	-	-	Q01484_S31;	190;	N	15;	15	5+ obs. at PTM>0.95 which is >=10% and <50% of total obs.;	33;	33
OTOGA	Small-eared galago	Otolemur garnettii	H0WSX1	S34	-	-	Q01484_S34;	193;	F	13;	13	5+ obs. at PTM>0.95 which is >=10% and <50% of total obs.;	19;	19
OTOGA	Small-eared galago	Otolemur garnettii	H0WSX1	S846	-	-	Q01484_S846;	1200;	D	6;	6	5+ obs. at PTM>0.95 which is >=10% and <50% of total obs.;	35;	35
OTOGA	Small-eared galago	Otolemur garnettii	H0WSX4	S397	-	-	Q8NHV4_S397;	955;	F	14;	14	5+ obs. at PTM>0.95 which is >=10% and <50% of total obs.;	32;	32
OTOGA	Small-eared galago	Otolemur garnettii	H0WSX4	S411	-	-	Q8NHV4_S411;	1009;	P	19;	19	5+ obs. at PTM>0.95 which is >=10% and <50% of total obs.;	35;	35
OTOGA	Small-eared galago	Otolemur garnettii	H0WSX4	S426	-	-	Q8NHV4_S426;	1040;	I	5;	5	5+ obs. at PTM>0.95 which is >=50% and <90% of total obs.;	9;	9
OTOGA	Small-eared galago	Otolemur garnettii	H0WSX4	S468	-	-	Q8NHV4_S468;	1169;	P	8;	8	5+ obs. at PTM>0.95 which is >=10% and <50% of total obs.;	15;	15
OTOGA	Small-eared galago	Otolemur garnettii	H0WSX5	S939	-	-	Q6VAB6_S939;	1763;	H	5;	5	5+ obs. at PTM>0.95 which is >=90% of total obs.;	8;	8
OTOGA	Small-eared galago	Otolemur garnettii	H0WSX9	S114	-	-	Q9H6X5_S114;	205;	D	5;	5	5+ obs. at PTM>0.95 which is >=50% and <90% of total obs.;	19;	19
OTOGA	Small-eared galago	Otolemur garnettii	H0WSY2	S857	-	-	Q8IWX8_S857;	1663;	G	7;	7	5+ obs. at PTM>0.95 which is >=10% and <50% of total obs.;	13;	13
OTOGA	Small-eared galago	Otolemur garnettii	H0WSY2	S904	-	-	Q8IWX8_S904;	1721;	F	33;	33	5+ obs. at PTM>0.95 which is >=50% and <90% of total obs.;	53;	53
OTOGA	Small-eared galago	Otolemur garnettii	H0WSY6	T243	-	-	P22694_T198;	614;	L	257;	257	5+ obs. at PTM>0.95 which is >=10% and <50% of total obs.;	495;	495
OTOGA	Small-eared galago	Otolemur garnettii	H0WSY6	S384	-	-	P22694_S339;	766;	I	9;	9	5+ obs. at PTM>0.95 which is >=10% and <50% of total obs.;	70;	70
OTOGA	Small-eared galago	Otolemur garnettii	H0WSZ2	S11	-	-	P54274_S11;	87;	P	17;	17	5+ obs. at PTM>0.95 which is >=50% and <90% of total obs.;	64;	64
OTOGA	Small-eared galago	Otolemur garnettii	H0WSZ5	S775	-	-	Q6NUP7_S775;	1936;	F	23;	23	5+ obs. at PTM>0.95 which is >=10% and <50% of total obs.;	22;	22
OTOGA	Small-eared galago	Otolemur garnettii	H0WSZ8	S111	-	-	Q96F24_S113;	291;	P	10;	10	5+ obs. at PTM>0.95 which is >=10% and <50% of total obs.;	175;	175
OTOGA	Small-eared galago	Otolemur garnettii	H0WT02	S2	-	-	O43768_S2;	41;	Q	17;	17	5+ obs. at PTM>0.95 which is >=50% and <90% of total obs.;	108;	108
OTOGA	Small-eared galago	Otolemur garnettii	H0WT02	S43	-	-	O43768_S43;	127;	L	25;	25	5+ obs. at PTM>0.95 which is >=10% and <50% of total obs.;	17;	17
OTOGA	Small-eared galago	Otolemur garnettii	H0WT02	S67	-	-	O43768_S67;	180;	G	84;	84	5+ obs. at PTM>0.95 which is >=50% and <90% of total obs.;	877;	877
OTOGA	Small-eared galago	Otolemur garnettii	H0WT03	S477	-	-	Q9NV70_S470;	1271;	T	25;	25	5+ obs. at PTM>0.95 which is >=10% and <50% of total obs.;	91;	91
OTOGA	Small-eared galago	Otolemur garnettii	H0WT03	S508	-	-	Q9NV70_S501;	1303;	D	15;	15	5+ obs. at PTM>0.95 which is >=10% and <50% of total obs.;	101;	101
OTOGA	Small-eared galago	Otolemur garnettii	H0WT05	T278	-	-	P47895_T278;	621;	L	6;	6	5+ obs. at PTM>0.95 which is >=90% of total obs.;	124;	124
OTOGA	Small-eared galago	Otolemur garnettii	H0WT06	S11	-	-	Q13422_S63;	223;	D	10;	10	5+ obs. at PTM>0.95 which is >=10% and <50% of total obs.;	49;	49
OTOGA	Small-eared galago	Otolemur garnettii	H0WT06	S392	-	-	Q13422_S445;	668;	Q	26;	26	5+ obs. at PTM>0.95 which is >=50% and <90% of total obs.;	47;	47
OTOGA	Small-eared galago	Otolemur garnettii	H0WT12	S59	-	-	Q13322_S104;	291;	P	22;	22	5+ obs. at PTM>0.95 which is >=50% and <90% of total obs.;	69;	69
OTOGA	Small-eared galago	Otolemur garnettii	H0WT12	S383	-	-	Q13322_S428;	1407;	E	6;	6	5+ obs. at PTM>0.95 which is >=10% and <50% of total obs.;	101;	101
OTOGA	Small-eared galago	Otolemur garnettii	H0WT12	S429	-	-	Q13322_S474;	1662;	Q	5;	5	5+ obs. at PTM>0.95 which is >=10% and <50% of total obs.;	29;	29
OTOGA	Small-eared galago	Otolemur garnettii	H0WT12	S431	-	-	Q13322_S476;	1688;	P	29;	29	5+ obs. at PTM>0.95 which is >=10% and <50% of total obs.;	39;	39
OTOGA	Small-eared galago	Otolemur garnettii	H0WT14	T991	-	-	Q9UHW9_T991;	1455;	L	13;	13	5+ obs. at PTM>0.95 which is >=90% of total obs.;	118;	118
OTOGA	Small-eared galago	Otolemur garnettii	H0WT14	S1029	-	-	Q9UHW9_S1029;	1577;	I	11;	11	5+ obs. at PTM>0.95 which is >=10% and <50% of total obs.;	43;	43
OTOGA	Small-eared galago	Otolemur garnettii	H0WT14	S1032	-	-	Q9UHW9_S1032;	1580;	D	24;	24	5+ obs. at PTM>0.95 which is >=10% and <50% of total obs.;	155;	155
OTOGA	Small-eared galago	Otolemur garnettii	H0WT25	S349	-	-	Q9H7E2_S256;	799;	E	102;	102	5+ obs. at PTM>0.95 which is >=50% and <90% of total obs.;	47;	47
OTOGA	Small-eared galago	Otolemur garnettii	H0WT26	S191	-	-	Q9BUB4_S191;	1273;	P	6;	6	5+ obs. at PTM>0.95 which is >=50% and <90% of total obs.;	111;	111
OTOGA	Small-eared galago	Otolemur garnettii	H0WT29	S624	-	-	Q15046_S596;	992;	V	7;	7	5+ obs. at PTM>0.95 which is >=50% and <90% of total obs.;	52;	52
OTOGA	Small-eared galago	Otolemur garnettii	H0WT34	S36	-	-	Q9NYB0_S36;	76;	P	15;	15	5+ obs. at PTM>0.95 which is >=50% and <90% of total obs.;	148;	148
OTOGA	Small-eared galago	Otolemur garnettii	H0WT34	S154	-	-	Q9NYB0_S154;	270;	P	19;	19	5+ obs. at PTM>0.95 which is >=10% and <50% of total obs.;	111;	111
OTOGA	Small-eared galago	Otolemur garnettii	H0WT34	S203	-	-	Q9NYB0_S203;	480;	P	97;	97	5+ obs. at PTM>0.95 which is >=10% and <50% of total obs.;	935;	935
OTOGA	Small-eared galago	Otolemur garnettii	H0WT34	T230	-	-	Q9NYB0_T230;	563;	P	6;	6	5+ obs. at PTM>0.95 which is >=50% and <90% of total obs.;	62;	62
OTOGA	Small-eared galago	Otolemur garnettii	H0WT35	S314	-	-	O75436_S315;	797;	P	15;	15	5+ obs. at PTM>0.95 which is >=50% and <90% of total obs.;	253;	253
OTOGA	Small-eared galago	Otolemur garnettii	H0WT36	S230	-	-	Q9UJX6_S218;	1157;	P	20;	20	5+ obs. at PTM>0.95 which is >=10% and <50% of total obs.;	69;	69
OTOGA	Small-eared galago	Otolemur garnettii	H0WT36	S326	-	-	Q9UJX6_S314;	1425;	P	23;	23	5+ obs. at PTM>0.95 which is >=10% and <50% of total obs.;	47;	47
OTOGA	Small-eared galago	Otolemur garnettii	H0WT36	S482	-	-	Q9UJX6_S470;	1789;	E	7;	7	5+ obs. at PTM>0.95 which is >=10% and <50% of total obs.;	37;	37
OTOGA	Small-eared galago	Otolemur garnettii	H0WT36	S546	-	-	Q9UJX6_S534;	1928;	P	16;	16	5+ obs. at PTM>0.95 which is >=10% and <50% of total obs.;	11;	11
OTOGA	Small-eared galago	Otolemur garnettii	H0WT37	S260	-	-	Q9UPQ3_S315;	965;	N	5;	5	5+ obs. at PTM>0.95 which is >=50% and <90% of total obs.;	30;	30
OTOGA	Small-eared galago	Otolemur garnettii	H0WT37	S413	-	-	Q9UPQ3_S521;	1329;	P	9;	9	5+ obs. at PTM>0.95 which is >=90% of total obs.;	401;	401
OTOGA	Small-eared galago	Otolemur garnettii	H0WT37	T728	-	-	Q9UPQ3_T836;	2029;	P	24;	24	5+ obs. at PTM>0.95 which is >=10% and <50% of total obs.;	73;	73
OTOGA	Small-eared galago	Otolemur garnettii	H0WT41	S249	-	-	P14868_S249;	503;	P	18;	18	5+ obs. at PTM>0.95 which is >=50% and <90% of total obs.;	198;	198
OTOGA	Small-eared galago	Otolemur garnettii	H0WT50	T55	-	-	P68371_T55;	552;	G	7;	7	5+ obs. at PTM>0.95 which is >=50% and <90% of total obs.;	46;	46
OTOGA	Small-eared galago	Otolemur garnettii	H0WT50	S172	-	-	P68371_S172;	701;	P	20;	20	5+ obs. at PTM>0.95 which is >=10% and <50% of total obs.;	131;	131
OTOGA	Small-eared galago	Otolemur garnettii	H0WT50	S322	-	-	P68371_S322;	851;	M	11;	11	5+ obs. at PTM>0.95 which is >=90% of total obs.;	24;	24
OTOGA	Small-eared galago	Otolemur garnettii	H0WT50	S339	-	-	P68371_S339;	868;	Y	5;	5	5+ obs. at PTM>0.95 which is >=10% and <50% of total obs.;	9;	9
OTOGA	Small-eared galago	Otolemur garnettii	H0WT58	S557	-	-	Q8WX92_S557;	1806;	P	53;	53	5+ obs. at PTM>0.95 which is >=10% and <50% of total obs.;	952;	952
OTOGA	Small-eared galago	Otolemur garnettii	H0WT59	T29	-	-	Q9HBI1_T28;	93;	L	9;	9	5+ obs. at PTM>0.95 which is >=90% of total obs.;	10;	10
OTOGA	Small-eared galago	Otolemur garnettii	H0WT60	S435	-	-	Q9Y6I3_S435;	1759;	P	20;	20	5+ obs. at PTM>0.95 which is >=10% and <50% of total obs.;	279;	279
OTOGA	Small-eared galago	Otolemur garnettii	H0WT60	S454	-	-	Q9Y6I3_S454;	1805;	P	33;	33	5+ obs. at PTM>0.95 which is >=10% and <50% of total obs.;	170;	170
OTOGA	Small-eared galago	Otolemur garnettii	H0WT60	T470	-	-	Q9Y6I3_T470;	1835;	P	31;	31	5+ obs. at PTM>0.95 which is >=10% and <50% of total obs.;	196;	196
OTOGA	Small-eared galago	Otolemur garnettii	H0WT65	S354	-	-	A5PL33_S355;	701;	P	14;	14	5+ obs. at PTM>0.95 which is >=50% and <90% of total obs.;	10;	10
OTOGA	Small-eared galago	Otolemur garnettii	H0WT70	S14	-	-	O60547_S14;	98;	G	5;	5	5+ obs. at PTM>0.95 which is >=50% and <90% of total obs.;	57;	57
OTOGA	Small-eared galago	Otolemur garnettii	H0WT77	S105	-	-	Q01658_S105;	1239;	S	131;	131	5+ obs. at PTM>0.95 which is >=10% and <50% of total obs.;	74;	74
OTOGA	Small-eared galago	Otolemur garnettii	H0WT82	S232	-	-	Q9NY65_S232;	581;	Q	29;	29	5+ obs. at PTM>0.95 which is >=50% and <90% of total obs.;	32;	32
OTOGA	Small-eared galago	Otolemur garnettii	H0WT83	S452	-	-	Q9NR09_S480;	834;	D	28;	28	5+ obs. at PTM>0.95 which is >=10% and <50% of total obs.;	170;	170
OTOGA	Small-eared galago	Otolemur garnettii	H0WT83	S549	-	-	Q9NR09_S577;	964;	P	11;	11	5+ obs. at PTM>0.95 which is >=10% and <50% of total obs.;	15;	15
OTOGA	Small-eared galago	Otolemur garnettii	H0WT83	S553	-	-	Q9NR09_S581;	974;	P	8;	8	5+ obs. at PTM>0.95 which is >=10% and <50% of total obs.;	21;	21
OTOGA	Small-eared galago	Otolemur garnettii	H0WT83	S562	-	-	Q9NR09_S590;	986;	L	5;	5	5+ obs. at PTM>0.95 which is >=10% and <50% of total obs.;	6;	6
OTOGA	Small-eared galago	Otolemur garnettii	H0WT84	S237	-	-	Q15773_S238;	830;	P	60;	60	5+ obs. at PTM>0.95 which is >=10% and <50% of total obs.;	257;	257
OTOGA	Small-eared galago	Otolemur garnettii	H0WT90	S101	-	-	P49589_S19;	726;	P	12;	12	5+ obs. at PTM>0.95 which is >=10% and <50% of total obs.;	59;	59
OTOGA	Small-eared galago	Otolemur garnettii	H0WT90	S389	-	-	P49589_S307;	1144;	A	14;	14	5+ obs. at PTM>0.95 which is >=10% and <50% of total obs.;	7;	7
OTOGA	Small-eared galago	Otolemur garnettii	H0WT92	S26	-	-	P42574_S26;	116;	M	7;	7	5+ obs. at PTM>0.95 which is >=10% and <50% of total obs.;	10;	10
OTOGA	Small-eared galago	Otolemur garnettii	H0WT94	S228	-	-	Q4VC05_S207;	1546;	E	9;	9	5+ obs. at PTM>0.95 which is >=50% and <90% of total obs.;	60;	60
OTOGA	Small-eared galago	Otolemur garnettii	H0WT97	S462	-	-	Q8TCU4_S464;	1216;	P	7;	7	5+ obs. at PTM>0.95 which is >=50% and <90% of total obs.;	11;	11
OTOGA	Small-eared galago	Otolemur garnettii	H0WT99	S9	-	-	Q9HAP2_S9;	10;	P	9;	9	5+ obs. at PTM>0.95 which is >=90% of total obs.;	89;	89
OTOGA	Small-eared galago	Otolemur garnettii	H0WTB2	T113	-	-	P30622_T140;	281;	P	6;	6	5+ obs. at PTM>0.95 which is >=10% and <50% of total obs.;	57;	57
OTOGA	Small-eared galago	Otolemur garnettii	H0WTB2	S116	-	-	P30622_S143;	284;	R	15;	15	5+ obs. at PTM>0.95 which is >=10% and <50% of total obs.;	169;	169
OTOGA	Small-eared galago	Otolemur garnettii	H0WTB2	S120	-	-	P30622_S147;	288;	P	8;	8	5+ obs. at PTM>0.95 which is >=10% and <50% of total obs.;	88;	88
OTOGA	Small-eared galago	Otolemur garnettii	H0WTB2	S173	-	-	P30622_S200;	349;	E	76;	76	5+ obs. at PTM>0.95 which is >=10% and <50% of total obs.;	322;	322
OTOGA	Small-eared galago	Otolemur garnettii	H0WTB2	S177	-	-	P30622_S204;	353;	I	44;	44	5+ obs. at PTM>0.95 which is >=10% and <50% of total obs.;	369;	369
OTOGA	Small-eared galago	Otolemur garnettii	H0WTB2	T260	-	-	P30622_T287;	499;	P	5;	5	5+ obs. at PTM>0.95 which is >=10% and <50% of total obs.;	18;	18
OTOGA	Small-eared galago	Otolemur garnettii	H0WTB2	S1337	-	-	P30622_S1364;	5390;	D	12;	12	5+ obs. at PTM>0.95 which is >=10% and <50% of total obs.;	151;	151
OTOGA	Small-eared galago	Otolemur garnettii	H0WTB4	S870	-	-	O43426_S830;	2201;	F	9;	9	5+ obs. at PTM>0.95 which is >=50% and <90% of total obs.;	60;	60
OTOGA	Small-eared galago	Otolemur garnettii	H0WTB4	T1260	-	-	O43426_T1220;	2741;	P	30;	30	5+ obs. at PTM>0.95 which is >=10% and <50% of total obs.;	13;	13
OTOGA	Small-eared galago	Otolemur garnettii	H0WTB4	S1386	-	-	O43426_S1345;	2990;	P	6;	6	5+ obs. at PTM>0.95 which is >=10% and <50% of total obs.;	82;	82
OTOGA	Small-eared galago	Otolemur garnettii	H0WTB4	S1607	-	-	O43426_S1565;	3323;	P	17;	17	5+ obs. at PTM>0.95 which is >=50% and <90% of total obs.;	117;	117
OTOGA	Small-eared galago	Otolemur garnettii	H0WTB7	S341	-	-	Q63HN8_S2273;	3224;	P	14;	14	5+ obs. at PTM>0.95 which is >=10% and <50% of total obs.;	57;	57
OTOGA	Small-eared galago	Otolemur garnettii	H0WTB8	T277	-	-	Q8TE68_T305;	801;	L	9;	9	5+ obs. at PTM>0.95 which is >=90% of total obs.;	14;	14
OTOGA	Small-eared galago	Otolemur garnettii	H0WTB8	T580	-	-	Q8TE68_T553;	1539;	P	7;	7	5+ obs. at PTM>0.95 which is >=10% and <50% of total obs.;	37;	37
OTOGA	Small-eared galago	Otolemur garnettii	H0WTB8	S600	-	-	Q8TE68_S580;	1622;	C	41;	41	5+ obs. at PTM>0.95 which is >=10% and <50% of total obs.;	27;	27
OTOGA	Small-eared galago	Otolemur garnettii	H0WTB8	S603	-	-	Q8TE68_S583;	1625;	L	11;	11	5+ obs. at PTM>0.95 which is >=10% and <50% of total obs.;	15;	15
OTOGA	Small-eared galago	Otolemur garnettii	H0WTC3	S320	-	-	Q9BZL4_S427;	976;	S	15;	15	5+ obs. at PTM>0.95 which is >=10% and <50% of total obs.;	36;	36
OTOGA	Small-eared galago	Otolemur garnettii	H0WTC3	S345	-	-	Q9BZL4_S452;	1012;	S	43;	43	5+ obs. at PTM>0.95 which is >=10% and <50% of total obs.;	46;	46
OTOGA	Small-eared galago	Otolemur garnettii	H0WTC3	S402	-	-	Q9BZL4_S509;	1251;	P	18;	18	5+ obs. at PTM>0.95 which is >=10% and <50% of total obs.;	71;	71
OTOGA	Small-eared galago	Otolemur garnettii	H0WTC3	T453	-	-	Q9BZL4_T560;	1303;	Q	72;	72	5+ obs. at PTM>0.95 which is >=10% and <50% of total obs.;	36;	36
OTOGA	Small-eared galago	Otolemur garnettii	H0WTC7	S253	-	-	Q14542_S252;	482;	P	9;	9	5+ obs. at PTM>0.95 which is >=10% and <50% of total obs.;	47;	47
OTOGA	Small-eared galago	Otolemur garnettii	H0WTC8	S367	-	-	O43318_S367;	1383;	L	6;	6	5+ obs. at PTM>0.95 which is >=10% and <50% of total obs.;	5;	5
OTOGA	Small-eared galago	Otolemur garnettii	H0WTC8	S389	-	-	O43318_S389;	1692;	A	33;	33	5+ obs. at PTM>0.95 which is >=10% and <50% of total obs.;	349;	349
OTOGA	Small-eared galago	Otolemur garnettii	H0WTC8	S412	-	-	O43318_S439;	1949;	I	113;	113	5+ obs. at PTM>0.95 which is >=10% and <50% of total obs.;	827;	827
OTOGA	Small-eared galago	Otolemur garnettii	H0WTD2	S241	-	-	O75122_S8;	383;	F	16;	16	5+ obs. at PTM>0.95 which is >=10% and <50% of total obs.;	120;	120
OTOGA	Small-eared galago	Otolemur garnettii	H0WTD2	S547	-	-	O75122_S313;	812;	V	8;	8	5+ obs. at PTM>0.95 which is >=10% and <50% of total obs.;	8;	8
OTOGA	Small-eared galago	Otolemur garnettii	H0WTD2	S594	-	-	O75122_S360;	901;	L	23;	23	5+ obs. at PTM>0.95 which is >=50% and <90% of total obs.;	94;	94
OTOGA	Small-eared galago	Otolemur garnettii	H0WTD2	S604	-	-	O75122_S370;	941;	D	141;	141	5+ obs. at PTM>0.95 which is >=10% and <50% of total obs.;	326;	326
OTOGA	Small-eared galago	Otolemur garnettii	H0WTD2	S664	-	-	O75122_S430;	1033;	A	8;	8	5+ obs. at PTM>0.95 which is >=90% of total obs.;	13;	13
OTOGA	Small-eared galago	Otolemur garnettii	H0WTD2	S689	-	-	O75122_S455;	1061;	Q	44;	44	5+ obs. at PTM>0.95 which is >=10% and <50% of total obs.;	72;	72
OTOGA	Small-eared galago	Otolemur garnettii	H0WTD2	S693	-	-	O75122_S459;	1083;	R	27;	27	5+ obs. at PTM>0.95 which is >=10% and <50% of total obs.;	106;	106
OTOGA	Small-eared galago	Otolemur garnettii	H0WTD2	S697	-	-	O75122_S463;	1087;	P	6;	6	5+ obs. at PTM>0.95 which is >=10% and <50% of total obs.;	24;	24
OTOGA	Small-eared galago	Otolemur garnettii	H0WTD2	S723	-	-	O75122_S489;	1116;	A	18;	18	5+ obs. at PTM>0.95 which is >=10% and <50% of total obs.;	24;	24
OTOGA	Small-eared galago	Otolemur garnettii	H0WTD2	S737	-	-	O75122_S503;	1137;	R	13;	13	5+ obs. at PTM>0.95 which is >=10% and <50% of total obs.;	7;	7
OTOGA	Small-eared galago	Otolemur garnettii	H0WTD2	S741	-	-	O75122_S507;	1151;	P	20;	20	5+ obs. at PTM>0.95 which is >=10% and <50% of total obs.;	27;	27
OTOGA	Small-eared galago	Otolemur garnettii	H0WTD2	S763	-	-	O75122_S529;	1188;	R	38;	38	5+ obs. at PTM>0.95 which is >=10% and <50% of total obs.;	14;	14
OTOGA	Small-eared galago	Otolemur garnettii	H0WTD2	S809	-	-	O75122_S596;	1275;	D	63;	63	5+ obs. at PTM>0.95 which is >=10% and <50% of total obs.;	456;	456
OTOGA	Small-eared galago	Otolemur garnettii	H0WTD2	S842	-	-	O75122_S621;	1346;	D	7;	7	5+ obs. at PTM>0.95 which is >=10% and <50% of total obs.;	15;	15
OTOGA	Small-eared galago	Otolemur garnettii	H0WTD2	S1112	-	-	O75122_S892;	1848;	P	9;	9	5+ obs. at PTM>0.95 which is >=10% and <50% of total obs.;	13;	13
OTOGA	Small-eared galago	Otolemur garnettii	H0WTD2	S1172	-	-	O75122_S952;	2024;	F	60;	60	5+ obs. at PTM>0.95 which is >=10% and <50% of total obs.;	15;	15
OTOGA	Small-eared galago	Otolemur garnettii	H0WTD2	S1175	-	-	O75122_S955;	2027;	Q	48;	48	5+ obs. at PTM>0.95 which is >=50% and <90% of total obs.;	87;	87
OTOGA	Small-eared galago	Otolemur garnettii	H0WTD2	S1214	-	-	O75122_S994;	2111;	Q	12;	12	5+ obs. at PTM>0.95 which is >=10% and <50% of total obs.;	7;	7
OTOGA	Small-eared galago	Otolemur garnettii	H0WTD2	S1249	-	-	O75122_S1029;	2182;	P	43;	43	5+ obs. at PTM>0.95 which is >=10% and <50% of total obs.;	114;	114
OTOGA	Small-eared galago	Otolemur garnettii	H0WTD7	T517	-	-	Q8WUM4_T479;	766;	P	5;	5	5+ obs. at PTM>0.95 which is >=50% and <90% of total obs.;	14;	14
OTOGA	Small-eared galago	Otolemur garnettii	H0WTE3	S260	-	-	O95630_S247;	830;	I	5;	5	5+ obs. at PTM>0.95 which is >=10% and <50% of total obs.;	6;	6
OTOGA	Small-eared galago	Otolemur garnettii	H0WTE6	S263	-	-	Q562F6_S266;	376;	P	12;	12	5+ obs. at PTM>0.95 which is >=10% and <50% of total obs.;	8;	8
OTOGA	Small-eared galago	Otolemur garnettii	H0WTE6	T749	-	-	Q562F6_T845;	1095;	P	15;	15	5+ obs. at PTM>0.95 which is >=50% and <90% of total obs.;	173;	173
OTOGA	Small-eared galago	Otolemur garnettii	H0WTE6	S937	-	-	Q562F6_S1032;	1300;	D	7;	7	5+ obs. at PTM>0.95 which is >=50% and <90% of total obs.;	18;	18
OTOGA	Small-eared galago	Otolemur garnettii	H0WTE6	S1047	-	-	Q562F6_S1144;	1430;	P	16;	16	5+ obs. at PTM>0.95 which is >=10% and <50% of total obs.;	26;	26
OTOGA	Small-eared galago	Otolemur garnettii	H0WTE6	T1090	-	-	Q562F6_T1187;	1474;	D	9;	9	5+ obs. at PTM>0.95 which is >=10% and <50% of total obs.;	34;	34
OTOGA	Small-eared galago	Otolemur garnettii	H0WTE7	T14	-	-	O95295_T14;	158;	P	15;	15	5+ obs. at PTM>0.95 which is >=50% and <90% of total obs.;	79;	79
OTOGA	Small-eared galago	Otolemur garnettii	H0WTE7	S133	-	-	O95295_S133;	659;	P	35;	35	5+ obs. at PTM>0.95 which is >=10% and <50% of total obs.;	749;	749
OTOGA	Small-eared galago	Otolemur garnettii	H0WTF5	S120	-	-	O75182_S122;	3225;	P	6;	6	5+ obs. at PTM>0.95 which is >=50% and <90% of total obs.;	11;	11
OTOGA	Small-eared galago	Otolemur garnettii	H0WTF6	S155	-	-	Q8TBP0_S155;	498;	P	5;	5	5+ obs. at PTM>0.95 which is >=90% of total obs.;	34;	34
OTOGA	Small-eared galago	Otolemur garnettii	H0WTF9	S410	-	-	Q9Y572_S410;	1663;	P	6;	6	5+ obs. at PTM>0.95 which is >=10% and <50% of total obs.;	13;	13
OTOGA	Small-eared galago	Otolemur garnettii	H0WTG0	S996	-	-	Q6PFW1_S987;	3137;	M	6;	6	5+ obs. at PTM>0.95 which is >=50% and <90% of total obs.;	36;	36
OTOGA	Small-eared galago	Otolemur garnettii	H0WTG0	S1162	-	-	Q6PFW1_S1152;	4042;	P	33;	33	5+ obs. at PTM>0.95 which is >=10% and <50% of total obs.;	130;	130
OTOGA	Small-eared galago	Otolemur garnettii	H0WTG1	T253	-	-	Q92688_T244;	1386;	D	177;	177	5+ obs. at PTM>0.95 which is >=90% of total obs.;	1407;	1407
OTOGA	Small-eared galago	Otolemur garnettii	H0WTG2	S253	-	-	Q14934_S213;	343;	P	13;	13	5+ obs. at PTM>0.95 which is >=50% and <90% of total obs.;	124;	124
OTOGA	Small-eared galago	Otolemur garnettii	H0WTG2	S257	-	-	Q14934_S217;	347;	P	13;	13	5+ obs. at PTM>0.95 which is >=50% and <90% of total obs.;	144;	144
OTOGA	Small-eared galago	Otolemur garnettii	H0WTG2	S329	-	-	Q14934_S289;	476;	L	17;	17	5+ obs. at PTM>0.95 which is >=10% and <50% of total obs.;	133;	133
OTOGA	Small-eared galago	Otolemur garnettii	H0WTG2	S351	-	-	Q14934_S311;	503;	P	8;	8	5+ obs. at PTM>0.95 which is >=50% and <90% of total obs.;	48;	48
OTOGA	Small-eared galago	Otolemur garnettii	H0WTG2	S572	-	-	Q14934_S532;	795;	D	10;	10	5+ obs. at PTM>0.95 which is >=90% of total obs.;	8;	8
OTOGA	Small-eared galago	Otolemur garnettii	H0WTG5	S275	-	-	Q9NR45_S275;	728;	P	11;	11	5+ obs. at PTM>0.95 which is >=10% and <50% of total obs.;	19;	19
OTOGA	Small-eared galago	Otolemur garnettii	H0WTH6	T292	-	-	Q9BYX2_T290;	625;	F	24;	24	5+ obs. at PTM>0.95 which is >=50% and <90% of total obs.;	66;	66
OTOGA	Small-eared galago	Otolemur garnettii	H0WTH6	S916	-	-	Q9BYX2_S920;	1980;	E	14;	14	5+ obs. at PTM>0.95 which is >=50% and <90% of total obs.;	163;	163
OTOGA	Small-eared galago	Otolemur garnettii	H0WTI1	S230	-	-	O75970_S230;	274;	P	18;	18	5+ obs. at PTM>0.95 which is >=50% and <90% of total obs.;	68;	68
OTOGA	Small-eared galago	Otolemur garnettii	H0WTI1	S354	-	-	O75970_S354;	453;	P	9;	9	5+ obs. at PTM>0.95 which is >=10% and <50% of total obs.;	62;	62
OTOGA	Small-eared galago	Otolemur garnettii	H0WTI1	S790	-	-	O75970_S790;	1188;	P	11;	11	5+ obs. at PTM>0.95 which is >=50% and <90% of total obs.;	13;	13
OTOGA	Small-eared galago	Otolemur garnettii	H0WTI1	S1079	-	-	O75970_S1078;	1614;	L	6;	6	5+ obs. at PTM>0.95 which is >=90% of total obs.;	40;	40
OTOGA	Small-eared galago	Otolemur garnettii	H0WTI9	S716	-	-	Q16620_S698;	1001;	R	11;	11	5+ obs. at PTM>0.95 which is >=90% of total obs.;	8;	8
OTOGA	Small-eared galago	Otolemur garnettii	H0WTJ1	S1230	-	-	B2RTY4_S1230;	2110;	P	5;	5	5+ obs. at PTM>0.95 which is >=90% of total obs.;	10;	10
OTOGA	Small-eared galago	Otolemur garnettii	H0WTJ1	S1299	-	-	B2RTY4_S1299;	2189;	P	10;	10	5+ obs. at PTM>0.95 which is >=10% and <50% of total obs.;	43;	43
OTOGA	Small-eared galago	Otolemur garnettii	H0WTJ1	S1317	-	-	B2RTY4_S1317;	2214;	P	8;	8	5+ obs. at PTM>0.95 which is >=10% and <50% of total obs.;	19;	19
OTOGA	Small-eared galago	Otolemur garnettii	H0WTJ1	S1805	-	-	B2RTY4_S1733;	2978;	Q	38;	38	5+ obs. at PTM>0.95 which is >=50% and <90% of total obs.;	81;	81
OTOGA	Small-eared galago	Otolemur garnettii	H0WTJ5	S103	-	-	Q6KC79_S103;	166;	P	6;	6	5+ obs. at PTM>0.95 which is >=50% and <90% of total obs.;	23;	23
OTOGA	Small-eared galago	Otolemur garnettii	H0WTJ5	S150	-	-	Q6KC79_S150;	214;	P	10;	10	5+ obs. at PTM>0.95 which is >=10% and <50% of total obs.;	19;	19
OTOGA	Small-eared galago	Otolemur garnettii	H0WTJ5	S276	-	-	Q6KC79_S274;	376;	P	38;	38	5+ obs. at PTM>0.95 which is >=10% and <50% of total obs.;	94;	94
OTOGA	Small-eared galago	Otolemur garnettii	H0WTJ5	S320	-	-	Q6KC79_S318;	421;	P	40;	40	5+ obs. at PTM>0.95 which is >=90% of total obs.;	1743;	1743
OTOGA	Small-eared galago	Otolemur garnettii	H0WTJ5	S352	-	-	Q6KC79_S350;	457;	P	27;	27	5+ obs. at PTM>0.95 which is >=10% and <50% of total obs.;	244;	244
OTOGA	Small-eared galago	Otolemur garnettii	H0WTJ5	T601	-	-	Q6KC79_T599;	736;	P	15;	15	5+ obs. at PTM>0.95 which is >=10% and <50% of total obs.;	75;	75
OTOGA	Small-eared galago	Otolemur garnettii	H0WTJ5	T726	-	-	Q6KC79_T724;	1072;	P	9;	9	5+ obs. at PTM>0.95 which is >=90% of total obs.;	11;	11
OTOGA	Small-eared galago	Otolemur garnettii	H0WTJ5	T737	-	-	Q6KC79_T735;	1094;	P	12;	12	5+ obs. at PTM>0.95 which is >=90% of total obs.;	25;	25
OTOGA	Small-eared galago	Otolemur garnettii	H0WTJ5	T759	-	-	Q6KC79_T757;	1144;	P	12;	12	5+ obs. at PTM>0.95 which is >=90% of total obs.;	24;	24
OTOGA	Small-eared galago	Otolemur garnettii	H0WTJ5	S914	-	-	Q6KC79_S912;	1324;	P	10;	10	5+ obs. at PTM>0.95 which is >=50% and <90% of total obs.;	16;	16
OTOGA	Small-eared galago	Otolemur garnettii	H0WTJ5	S1091	-	-	Q6KC79_S1089;	1520;	S	17;	17	5+ obs. at PTM>0.95 which is >=10% and <50% of total obs.;	79;	79
OTOGA	Small-eared galago	Otolemur garnettii	H0WTJ5	S1092	-	-	Q6KC79_S1090;	1521;	D	16;	16	5+ obs. at PTM>0.95 which is >=10% and <50% of total obs.;	76;	76
OTOGA	Small-eared galago	Otolemur garnettii	H0WTJ5	S1098	-	-	Q6KC79_S1096;	1527;	D	18;	18	5+ obs. at PTM>0.95 which is >=10% and <50% of total obs.;	87;	87
OTOGA	Small-eared galago	Otolemur garnettii	H0WTJ5	S1156	-	-	Q6KC79_S1154;	1589;	D	9;	9	5+ obs. at PTM>0.95 which is >=10% and <50% of total obs.;	9;	9
OTOGA	Small-eared galago	Otolemur garnettii	H0WTJ5	S2492	-	-	Q6KC79_S2490;	3659;	S	6;	6	5+ obs. at PTM>0.95 which is >=50% and <90% of total obs.;	54;	54
OTOGA	Small-eared galago	Otolemur garnettii	H0WTJ5	S2495	-	-	Q6KC79_S2493;	3663;	E	6;	6	5+ obs. at PTM>0.95 which is >=50% and <90% of total obs.;	56;	56
OTOGA	Small-eared galago	Otolemur garnettii	H0WTJ5	S2511	-	-	Q6KC79_S2509;	3679;	D	7;	7	5+ obs. at PTM>0.95 which is >=10% and <50% of total obs.;	13;	13
OTOGA	Small-eared galago	Otolemur garnettii	H0WTJ5	S2513	-	-	Q6KC79_S2511;	3681;	D	7;	7	5+ obs. at PTM>0.95 which is >=10% and <50% of total obs.;	22;	22
OTOGA	Small-eared galago	Otolemur garnettii	H0WTJ5	S2515	-	-	Q6KC79_S2513;	3683;	D	8;	8	5+ obs. at PTM>0.95 which is >=10% and <50% of total obs.;	25;	25
OTOGA	Small-eared galago	Otolemur garnettii	H0WTJ5	S2660	-	-	Q6KC79_S2658;	3909;	P	63;	63	5+ obs. at PTM>0.95 which is >=10% and <50% of total obs.;	1317;	1317
OTOGA	Small-eared galago	Otolemur garnettii	H0WTJ5	T2669	-	-	Q6KC79_T2667;	3930;	E	17;	17	5+ obs. at PTM>0.95 which is >=10% and <50% of total obs.;	61;	61
OTOGA	Small-eared galago	Otolemur garnettii	H0WTJ5	S2674	-	-	Q6KC79_S2672;	3935;	D	29;	29	5+ obs. at PTM>0.95 which is >=10% and <50% of total obs.;	141;	141
OTOGA	Small-eared galago	Otolemur garnettii	H0WTK2	S7	-	-	Q5UIP0_S7;	169;	P	14;	14	5+ obs. at PTM>0.95 which is >=90% of total obs.;	53;	53
OTOGA	Small-eared galago	Otolemur garnettii	H0WTK2	S402	-	-	Q5UIP0_S402;	1086;	P	14;	14	5+ obs. at PTM>0.95 which is >=10% and <50% of total obs.;	25;	25
OTOGA	Small-eared galago	Otolemur garnettii	H0WTK2	S782	-	-	Q5UIP0_S782;	1537;	P	32;	32	5+ obs. at PTM>0.95 which is >=50% and <90% of total obs.;	129;	129
OTOGA	Small-eared galago	Otolemur garnettii	H0WTK2	S1160	-	-	Q5UIP0_S1162;	2057;	P	10;	10	5+ obs. at PTM>0.95 which is >=10% and <50% of total obs.;	10;	10
OTOGA	Small-eared galago	Otolemur garnettii	H0WTK2	S1232	-	-	Q5UIP0_S1236;	2152;	P	11;	11	5+ obs. at PTM>0.95 which is >=10% and <50% of total obs.;	75;	75
OTOGA	Small-eared galago	Otolemur garnettii	H0WTK2	S1234	-	-	Q5UIP0_S1238;	2154;	P	13;	13	5+ obs. at PTM>0.95 which is >=10% and <50% of total obs.;	69;	69
OTOGA	Small-eared galago	Otolemur garnettii	H0WTK2	S1417	-	-	Q5UIP0_S1422;	2449;	E	105;	105	5+ obs. at PTM>0.95 which is >=50% and <90% of total obs.;	96;	96
OTOGA	Small-eared galago	Otolemur garnettii	H0WTK2	S1449	-	-	Q5UIP0_S1454;	2483;	P	22;	22	5+ obs. at PTM>0.95 which is >=90% of total obs.;	206;	206
OTOGA	Small-eared galago	Otolemur garnettii	H0WTK2	S1508	-	-	Q5UIP0_S1513;	2565;	E	6;	6	5+ obs. at PTM>0.95 which is >=10% and <50% of total obs.;	7;	7
OTOGA	Small-eared galago	Otolemur garnettii	H0WTK2	S1537	-	-	Q5UIP0_S1542;	2598;	Q	60;	60	5+ obs. at PTM>0.95 which is >=10% and <50% of total obs.;	174;	174
OTOGA	Small-eared galago	Otolemur garnettii	H0WTK2	S1574	-	-	Q5UIP0_S1579;	2671;	V	25;	25	5+ obs. at PTM>0.95 which is >=50% and <90% of total obs.;	387;	387
OTOGA	Small-eared galago	Otolemur garnettii	H0WTK2	T1797	-	-	Q5UIP0_T1806;	3070;	I	9;	9	5+ obs. at PTM>0.95 which is >=10% and <50% of total obs.;	79;	79
OTOGA	Small-eared galago	Otolemur garnettii	H0WTK2	S1801	-	-	Q5UIP0_S1810;	3074;	L	7;	7	5+ obs. at PTM>0.95 which is >=10% and <50% of total obs.;	67;	67
OTOGA	Small-eared galago	Otolemur garnettii	H0WTK2	S1864	-	-	Q5UIP0_S1873;	3144;	Q	18;	18	5+ obs. at PTM>0.95 which is >=10% and <50% of total obs.;	57;	57
OTOGA	Small-eared galago	Otolemur garnettii	H0WTK2	S1868	-	-	Q5UIP0_S1876;	3150;	L	11;	11	5+ obs. at PTM>0.95 which is >=10% and <50% of total obs.;	20;	20
OTOGA	Small-eared galago	Otolemur garnettii	H0WTK2	S2136	-	-	Q5UIP0_S2144;	3521;	P	16;	16	5+ obs. at PTM>0.95 which is >=10% and <50% of total obs.;	123;	123
OTOGA	Small-eared galago	Otolemur garnettii	H0WTK2	S2153	-	-	Q5UIP0_S2161;	3541;	P	23;	23	5+ obs. at PTM>0.95 which is >=10% and <50% of total obs.;	307;	307
OTOGA	Small-eared galago	Otolemur garnettii	H0WTK2	S2164	-	-	Q5UIP0_S2172;	3553;	P	25;	25	5+ obs. at PTM>0.95 which is >=10% and <50% of total obs.;	193;	193
OTOGA	Small-eared galago	Otolemur garnettii	H0WTK2	S2168	-	-	Q5UIP0_S2176;	3557;	P	17;	17	5+ obs. at PTM>0.95 which is >=10% and <50% of total obs.;	203;	203
OTOGA	Small-eared galago	Otolemur garnettii	H0WTK2	S2188	-	-	Q5UIP0_S2196;	3584;	P	24;	24	5+ obs. at PTM>0.95 which is >=10% and <50% of total obs.;	134;	134
OTOGA	Small-eared galago	Otolemur garnettii	H0WTK2	S2197	-	-	Q5UIP0_S2205;	3717;	F	90;	90	5+ obs. at PTM>0.95 which is >=50% and <90% of total obs.;	78;	78
OTOGA	Small-eared galago	Otolemur garnettii	H0WTK2	S2235	-	-	Q5UIP0_S2243;	3788;	P	5;	5	5+ obs. at PTM>0.95 which is >=10% and <50% of total obs.;	8;	8
OTOGA	Small-eared galago	Otolemur garnettii	H0WTK2	S2252	-	-	Q5UIP0_S2260;	3820;	P	13;	13	5+ obs. at PTM>0.95 which is >=10% and <50% of total obs.;	39;	39
OTOGA	Small-eared galago	Otolemur garnettii	H0WTK2	S2331	-	-	Q5UIP0_S2339;	3935;	E	8;	8	5+ obs. at PTM>0.95 which is >=50% and <90% of total obs.;	26;	26
OTOGA	Small-eared galago	Otolemur garnettii	H0WTK4	S198	-	-	O14770_S198;	754;	D	6;	6	5+ obs. at PTM>0.95 which is >=10% and <50% of total obs.;	5;	5
OTOGA	Small-eared galago	Otolemur garnettii	H0WTK6	S24	-	-	P62258_S46;	237;	V	18;	18	5+ obs. at PTM>0.95 which is >=50% and <90% of total obs.;	25;	25
OTOGA	Small-eared galago	Otolemur garnettii	H0WTK6	S188	-	-	P62258_S210;	461;	E	33;	33	5+ obs. at PTM>0.95 which is >=10% and <50% of total obs.;	255;	255
OTOGA	Small-eared galago	Otolemur garnettii	H0WTK7	S12	-	-	Q14974_S12;	1542;	P	12;	12	5+ obs. at PTM>0.95 which is >=10% and <50% of total obs.;	15;	15
OTOGA	Small-eared galago	Otolemur garnettii	H0WTK9	S90	-	-	Q8NEY1_S90;	433;	L	22;	22	5+ obs. at PTM>0.95 which is >=10% and <50% of total obs.;	242;	242
OTOGA	Small-eared galago	Otolemur garnettii	H0WTK9	S142	-	-	Q8NEY1_S142;	493;	E	16;	16	5+ obs. at PTM>0.95 which is >=10% and <50% of total obs.;	40;	40
OTOGA	Small-eared galago	Otolemur garnettii	H0WTK9	S199	-	-	Q8NEY1_S199;	563;	D	16;	16	5+ obs. at PTM>0.95 which is >=10% and <50% of total obs.;	97;	97
OTOGA	Small-eared galago	Otolemur garnettii	H0WTK9	S297	-	-	Q8NEY1_S296;	823;	D	6;	6	5+ obs. at PTM>0.95 which is >=50% and <90% of total obs.;	34;	34
OTOGA	Small-eared galago	Otolemur garnettii	H0WTK9	S379	-	-	Q8NEY1_S377;	910;	L	5;	5	5+ obs. at PTM>0.95 which is >=50% and <90% of total obs.;	7;	7
OTOGA	Small-eared galago	Otolemur garnettii	H0WTK9	S393	-	-	Q8NEY1_S391;	948;	D	17;	17	5+ obs. at PTM>0.95 which is >=50% and <90% of total obs.;	266;	266
OTOGA	Small-eared galago	Otolemur garnettii	H0WTK9	S454	-	-	Q8NEY1_S452;	1037;	T	55;	55	5+ obs. at PTM>0.95 which is >=10% and <50% of total obs.;	9;	9
OTOGA	Small-eared galago	Otolemur garnettii	H0WTK9	S476	-	-	Q8NEY1_S474;	1064;	E	7;	7	5+ obs. at PTM>0.95 which is >=10% and <50% of total obs.;	16;	16
OTOGA	Small-eared galago	Otolemur garnettii	H0WTK9	S492	-	-	Q8NEY1_S490;	1083;	L	11;	11	5+ obs. at PTM>0.95 which is >=10% and <50% of total obs.;	31;	31
OTOGA	Small-eared galago	Otolemur garnettii	H0WTK9	S530	-	-	Q8NEY1_S528;	1133;	L	12;	12	5+ obs. at PTM>0.95 which is >=10% and <50% of total obs.;	33;	33
OTOGA	Small-eared galago	Otolemur garnettii	H0WTK9	S674	-	-	Q8NEY1_S672;	1302;	L	6;	6	5+ obs. at PTM>0.95 which is >=90% of total obs.;	34;	34
OTOGA	Small-eared galago	Otolemur garnettii	H0WTK9	S756	-	-	Q8NEY1_S754;	1400;	L	12;	12	5+ obs. at PTM>0.95 which is >=50% and <90% of total obs.;	48;	48
OTOGA	Small-eared galago	Otolemur garnettii	H0WTK9	S762	-	-	Q8NEY1_S760;	1413;	P	18;	18	5+ obs. at PTM>0.95 which is >=50% and <90% of total obs.;	78;	78
OTOGA	Small-eared galago	Otolemur garnettii	H0WTK9	S799	-	-	Q8NEY1_S797;	1506;	L	6;	6	5+ obs. at PTM>0.95 which is >=10% and <50% of total obs.;	14;	14
OTOGA	Small-eared galago	Otolemur garnettii	H0WTK9	S810	-	-	Q8NEY1_S808;	1517;	L	17;	17	5+ obs. at PTM>0.95 which is >=50% and <90% of total obs.;	152;	152
OTOGA	Small-eared galago	Otolemur garnettii	H0WTK9	S981	-	-	Q8NEY1_S981;	1741;	P	7;	7	5+ obs. at PTM>0.95 which is >=50% and <90% of total obs.;	23;	23
OTOGA	Small-eared galago	Otolemur garnettii	H0WTK9	S1000	-	-	Q8NEY1_S1000;	1766;	P	15;	15	5+ obs. at PTM>0.95 which is >=10% and <50% of total obs.;	47;	47
OTOGA	Small-eared galago	Otolemur garnettii	H0WTK9	S1181	-	-	Q8NEY1_S1181;	2062;	S	16;	16	5+ obs. at PTM>0.95 which is >=10% and <50% of total obs.;	134;	134
OTOGA	Small-eared galago	Otolemur garnettii	H0WTK9	S1265	-	-	Q8NEY1_S1265;	2184;	P	7;	7	5+ obs. at PTM>0.95 which is >=10% and <50% of total obs.;	7;	7
OTOGA	Small-eared galago	Otolemur garnettii	H0WTK9	S1383	-	-	Q8NEY1_S1382;	2372;	P	7;	7	5+ obs. at PTM>0.95 which is >=10% and <50% of total obs.;	19;	19
OTOGA	Small-eared galago	Otolemur garnettii	H0WTL0	S193	-	-	Q9Y5X3_S193;	481;	A	6;	6	5+ obs. at PTM>0.95 which is >=50% and <90% of total obs.;	41;	41
OTOGA	Small-eared galago	Otolemur garnettii	H0WTL7	S408	-	-	O00159_S408;	919;	P	23;	23	5+ obs. at PTM>0.95 which is >=50% and <90% of total obs.;	119;	119
OTOGA	Small-eared galago	Otolemur garnettii	H0WTL7	S866	-	-	O00159_S864;	1578;	P	9;	9	5+ obs. at PTM>0.95 which is >=50% and <90% of total obs.;	72;	72
OTOGA	Small-eared galago	Otolemur garnettii	H0WTL8	S222	-	-	Q9BZF2_S226;	1484;	A	19;	19	5+ obs. at PTM>0.95 which is >=10% and <50% of total obs.;	24;	24
OTOGA	Small-eared galago	Otolemur garnettii	H0WTL8	S268	-	-	Q9BZF2_S272;	2020;	V	16;	16	5+ obs. at PTM>0.95 which is >=50% and <90% of total obs.;	50;	50
OTOGA	Small-eared galago	Otolemur garnettii	H0WTL9	T101	-	-	Q92576_T101;	426;	I	5;	5	5+ obs. at PTM>0.95 which is >=50% and <90% of total obs.;	53;	53
OTOGA	Small-eared galago	Otolemur garnettii	H0WTL9	S125	-	-	Q92576_S125;	457;	P	7;	7	5+ obs. at PTM>0.95 which is >=10% and <50% of total obs.;	14;	14
OTOGA	Small-eared galago	Otolemur garnettii	H0WTL9	S286	-	-	Q92576_S283;	683;	P	25;	25	5+ obs. at PTM>0.95 which is >=90% of total obs.;	426;	426
OTOGA	Small-eared galago	Otolemur garnettii	H0WTL9	S301	-	-	Q92576_S299;	710;	I	6;	6	5+ obs. at PTM>0.95 which is >=50% and <90% of total obs.;	11;	11
OTOGA	Small-eared galago	Otolemur garnettii	H0WTL9	S673	-	-	Q92576_S677;	1424;	S	31;	31	5+ obs. at PTM>0.95 which is >=10% and <50% of total obs.;	5;	5
OTOGA	Small-eared galago	Otolemur garnettii	H0WTL9	S676	-	-	Q92576_S680;	1427;	F	17;	17	5+ obs. at PTM>0.95 which is >=10% and <50% of total obs.;	32;	32
OTOGA	Small-eared galago	Otolemur garnettii	H0WTL9	S1131	-	-	Q92576_S1133;	2692;	P	37;	37	5+ obs. at PTM>0.95 which is >=90% of total obs.;	968;	968
OTOGA	Small-eared galago	Otolemur garnettii	H0WTL9	S1146	-	-	Q92576_S1148;	2715;	D	9;	9	5+ obs. at PTM>0.95 which is >=10% and <50% of total obs.;	14;	14
OTOGA	Small-eared galago	Otolemur garnettii	H0WTL9	S1176	-	-	Q92576_S1178;	2771;	P	10;	10	5+ obs. at PTM>0.95 which is >=10% and <50% of total obs.;	15;	15
OTOGA	Small-eared galago	Otolemur garnettii	H0WTL9	S1182	-	-	Q92576_S1184;	2845;	P	5;	5	5+ obs. at PTM>0.95 which is >=10% and <50% of total obs.;	6;	6
OTOGA	Small-eared galago	Otolemur garnettii	H0WTL9	S1638	-	-	Q92576_S1642;	3697;	P	20;	20	5+ obs. at PTM>0.95 which is >=90% of total obs.;	274;	274
OTOGA	Small-eared galago	Otolemur garnettii	H0WTL9	S1754	-	-	Q92576_S1758;	3875;	A	6;	6	5+ obs. at PTM>0.95 which is >=10% and <50% of total obs.;	28;	28
OTOGA	Small-eared galago	Otolemur garnettii	H0WTL9	S1895	-	-	Q92576_S1898;	4157;	D	25;	25	5+ obs. at PTM>0.95 which is >=90% of total obs.;	39;	39
OTOGA	Small-eared galago	Otolemur garnettii	H0WTM3	S12	-	-	P29536_S12;	113;	E	6;	6	5+ obs. at PTM>0.95 which is >=50% and <90% of total obs.;	469;	469
OTOGA	Small-eared galago	Otolemur garnettii	H0WTM3	S471	-	-	P29536_S516;	1018;	P	5;	5	5+ obs. at PTM>0.95 which is >=10% and <50% of total obs.;	11;	11
OTOGA	Small-eared galago	Otolemur garnettii	H0WTM3	S510	-	-	P29536_S555;	1135;	P	6;	6	5+ obs. at PTM>0.95 which is >=10% and <50% of total obs.;	16;	16
OTOGA	Small-eared galago	Otolemur garnettii	H0WTN0	S96	-	-	Q5QP82_S92;	221;	P	12;	12	5+ obs. at PTM>0.95 which is >=10% and <50% of total obs.;	57;	57
OTOGA	Small-eared galago	Otolemur garnettii	H0WTN1	S274	-	-	Q8N370_S274;	505;	V	11;	11	5+ obs. at PTM>0.95 which is >=10% and <50% of total obs.;	11;	11
OTOGA	Small-eared galago	Otolemur garnettii	H0WTN1	S297	-	-	Q8N370_S297;	530;	T	9;	9	5+ obs. at PTM>0.95 which is >=10% and <50% of total obs.;	37;	37
OTOGA	Small-eared galago	Otolemur garnettii	H0WTN4	S566	-	-	O95470_S564;	1040;	P	5;	5	5+ obs. at PTM>0.95 which is >=10% and <50% of total obs.;	37;	37
OTOGA	Small-eared galago	Otolemur garnettii	H0WTP2	S111	-	-	Q9UKY4_S41;	135;	P	8;	8	5+ obs. at PTM>0.95 which is >=90% of total obs.;	75;	75
OTOGA	Small-eared galago	Otolemur garnettii	H0WTP5	S92	-	-	Q6PL24_S153;	667;	P	7;	7	5+ obs. at PTM>0.95 which is >=90% of total obs.;	47;	47
OTOGA	Small-eared galago	Otolemur garnettii	H0WTP9	T48	-	-	Q9H9C1_T21;	95;	F	12;	12	5+ obs. at PTM>0.95 which is >=10% and <50% of total obs.;	10;	10
OTOGA	Small-eared galago	Otolemur garnettii	H0WTQ0	S259	-	-	O95433_S258;	402;	G	6;	6	5+ obs. at PTM>0.95 which is >=50% and <90% of total obs.;	15;	15
OTOGA	Small-eared galago	Otolemur garnettii	H0WTQ4	S38	-	-	Q06587_S38;	168;	P	22;	22	5+ obs. at PTM>0.95 which is >=50% and <90% of total obs.;	315;	315
OTOGA	Small-eared galago	Otolemur garnettii	H0WTQ4	S140	-	-	Q06587_S140;	356;	I	8;	8	5+ obs. at PTM>0.95 which is >=10% and <50% of total obs.;	10;	10
OTOGA	Small-eared galago	Otolemur garnettii	H0WTQ4	S229	-	-	Q06587_S229;	610;	E	8;	8	5+ obs. at PTM>0.95 which is >=10% and <50% of total obs.;	7;	7
OTOGA	Small-eared galago	Otolemur garnettii	H0WTQ4	S248	-	-	Q06587_S248;	657;	P	8;	8	5+ obs. at PTM>0.95 which is >=10% and <50% of total obs.;	63;	63
OTOGA	Small-eared galago	Otolemur garnettii	H0WTQ4	S254	-	-	Q06587_S254;	672;	P	7;	7	5+ obs. at PTM>0.95 which is >=10% and <50% of total obs.;	48;	48
OTOGA	Small-eared galago	Otolemur garnettii	H0WTQ5	S103	-	-	P24864_S103;	483;	P	11;	11	5+ obs. at PTM>0.95 which is >=10% and <50% of total obs.;	8;	8
OTOGA	Small-eared galago	Otolemur garnettii	H0WTQ5	S387	-	-	P24864_S387;	1357;	P	15;	15	5+ obs. at PTM>0.95 which is >=10% and <50% of total obs.;	56;	56
OTOGA	Small-eared galago	Otolemur garnettii	H0WTQ6	S612	-	-	Q96T83_S693;	1223;	S	6;	6	5+ obs. at PTM>0.95 which is >=10% and <50% of total obs.;	8;	8
OTOGA	Small-eared galago	Otolemur garnettii	H0WTR3	S244	-	-	Q99836_S244;	1165;	P	10;	10	5+ obs. at PTM>0.95 which is >=50% and <90% of total obs.;	11;	11
OTOGA	Small-eared galago	Otolemur garnettii	H0WTS0	S276	-	-	Q9Y388_S272;	1073;	S	13;	13	5+ obs. at PTM>0.95 which is >=10% and <50% of total obs.;	14;	14
OTOGA	Small-eared galago	Otolemur garnettii	H0WTS7	S56	-	-	Q1MSJ5_S882;	1212;	P	8;	8	5+ obs. at PTM>0.95 which is >=90% of total obs.;	111;	111
OTOGA	Small-eared galago	Otolemur garnettii	H0WTS7	S75	-	-	Q1MSJ5_S901;	1233;	V	32;	32	5+ obs. at PTM>0.95 which is >=10% and <50% of total obs.;	11;	11
OTOGA	Small-eared galago	Otolemur garnettii	H0WTS7	S94	-	-	Q1MSJ5_S920;	1254;	P	14;	14	5+ obs. at PTM>0.95 which is >=90% of total obs.;	144;	144
OTOGA	Small-eared galago	Otolemur garnettii	H0WTS9	S613	-	-	Q86XN7_S613;	757;	P	5;	5	5+ obs. at PTM>0.95 which is >=10% and <50% of total obs.;	37;	37
OTOGA	Small-eared galago	Otolemur garnettii	H0WTT0	S989	-	-	O15055_S977;	2176;	P	6;	6	5+ obs. at PTM>0.95 which is >=50% and <90% of total obs.;	40;	40
OTOGA	Small-eared galago	Otolemur garnettii	H0WTT2	S52	-	-	Q9Y6D6_S52;	215;	P	15;	15	5+ obs. at PTM>0.95 which is >=50% and <90% of total obs.;	263;	263
OTOGA	Small-eared galago	Otolemur garnettii	H0WTT2	S234	-	-	Q9Y6D6_S234;	535;	P	9;	9	5+ obs. at PTM>0.95 which is >=10% and <50% of total obs.;	16;	16
OTOGA	Small-eared galago	Otolemur garnettii	H0WTT2	S243	-	-	Q9Y6D5_S227;Q9Y6D6_S243;	517;544;	P	40;12;	26	5+ obs. at PTM>0.95 which is >=10% and <50% of total obs.;5+ obs. at PTM>0.95 which is >=10% and <50% of total obs.;	768;12;	390
OTOGA	Small-eared galago	Otolemur garnettii	H0WTT2	S1555	-	-	Q9Y6D6_S1555;	2539;	P	14;	14	5+ obs. at PTM>0.95 which is >=10% and <50% of total obs.;	34;	34
OTOGA	Small-eared galago	Otolemur garnettii	H0WTT2	S1569	-	-	Q9Y6D6_S1569;	2554;	V	27;	27	5+ obs. at PTM>0.95 which is >=10% and <50% of total obs.;	356;	356
OTOGA	Small-eared galago	Otolemur garnettii	H0WTT6	T102	-	-	Q16777_T102;Q9BTM1_T102;	110;109;	I	6;6;	6	5+ obs. at PTM>0.95 which is >=10% and <50% of total obs.;5+ obs. at PTM>0.95 which is >=10% and <50% of total obs.;	5;5;	5
OTOGA	Small-eared galago	Otolemur garnettii	H0WTU0	T60	-	-	Q9UHX1_T60;	305;	P	58;	58	5+ obs. at PTM>0.95 which is >=90% of total obs.;	236;	236
OTOGA	Small-eared galago	Otolemur garnettii	H0WTU0	S112	-	-	Q9UHX1_S112;	387;	P	8;	8	5+ obs. at PTM>0.95 which is >=10% and <50% of total obs.;	15;	15
OTOGA	Small-eared galago	Otolemur garnettii	H0WTU0	S206	-	-	Q9UHX1_S206;	655;	N	5;	5	5+ obs. at PTM>0.95 which is >=90% of total obs.;	7;	7
OTOGA	Small-eared galago	Otolemur garnettii	H0WTU0	S244	-	-	Q9UHX1_S244;	714;	V	5;	5	5+ obs. at PTM>0.95 which is >=90% of total obs.;	42;	42
OTOGA	Small-eared galago	Otolemur garnettii	H0WTU0	T314	-	-	Q9UHX1_T314;	994;	P	48;	48	5+ obs. at PTM>0.95 which is >=10% and <50% of total obs.;	40;	40
OTOGA	Small-eared galago	Otolemur garnettii	H0WTU1	S80	-	-	Q7L0J3_S80;	90;	S	7;	7	5+ obs. at PTM>0.95 which is >=10% and <50% of total obs.;	6;	6
OTOGA	Small-eared galago	Otolemur garnettii	H0WTU1	S81	-	-	Q7L0J3_S81;	91;	D	7;	7	5+ obs. at PTM>0.95 which is >=10% and <50% of total obs.;	6;	6
OTOGA	Small-eared galago	Otolemur garnettii	H0WTU1	T84	-	-	Q7L0J3_T84;	94;	E	6;	6	5+ obs. at PTM>0.95 which is >=10% and <50% of total obs.;	6;	6
OTOGA	Small-eared galago	Otolemur garnettii	H0WTU1	S127	-	-	Q7L0J3_S127;	139;	D	9;	9	5+ obs. at PTM>0.95 which is >=90% of total obs.;	38;	38
OTOGA	Small-eared galago	Otolemur garnettii	H0WTU3	S20	-	-	Q9NSY0_S22;	236;	E	6;	6	5+ obs. at PTM>0.95 which is >=10% and <50% of total obs.;	99;	99
OTOGA	Small-eared galago	Otolemur garnettii	H0WTU3	T407	-	-	Q9NSY0_T409;	1263;	P	8;	8	5+ obs. at PTM>0.95 which is >=10% and <50% of total obs.;	45;	45
OTOGA	Small-eared galago	Otolemur garnettii	H0WTU3	T409	-	-	Q9NSY0_T411;	1285;	P	9;	9	5+ obs. at PTM>0.95 which is >=10% and <50% of total obs.;	84;	84
OTOGA	Small-eared galago	Otolemur garnettii	H0WTU8	S278	-	-	Q9Y6X4_S278;	533;	G	5;	5	5+ obs. at PTM>0.95 which is >=10% and <50% of total obs.;	14;	14
OTOGA	Small-eared galago	Otolemur garnettii	H0WTU8	S636	-	-	Q9Y6X4_S635;	1941;	S	18;	18	5+ obs. at PTM>0.95 which is >=10% and <50% of total obs.;	478;	478
OTOGA	Small-eared galago	Otolemur garnettii	H0WTU8	S637	-	-	Q9Y6X4_S636;	1942;	S	15;	15	5+ obs. at PTM>0.95 which is >=10% and <50% of total obs.;	479;	479
OTOGA	Small-eared galago	Otolemur garnettii	H0WTU8	S638	-	-	Q9Y6X4_S637;	1943;	E	12;	12	5+ obs. at PTM>0.95 which is >=10% and <50% of total obs.;	442;	442
OTOGA	Small-eared galago	Otolemur garnettii	H0WTV1	S466	-	-	Q13362_S497;	1656;	E	35;	35	5+ obs. at PTM>0.95 which is >=50% and <90% of total obs.;	51;	51
OTOGA	Small-eared galago	Otolemur garnettii	H0WTV2	S271	-	-	Q53GL0_S271;	429;	L	9;	9	5+ obs. at PTM>0.95 which is >=50% and <90% of total obs.;	167;	167
OTOGA	Small-eared galago	Otolemur garnettii	H0WTV6	T44	-	-	P30041_T44;	145;	P	16;	16	5+ obs. at PTM>0.95 which is >=50% and <90% of total obs.;	107;	107
OTOGA	Small-eared galago	Otolemur garnettii	H0WTV6	T177	-	-	P30041_T177;	311;	P	20;	20	5+ obs. at PTM>0.95 which is >=50% and <90% of total obs.;	13;	13
OTOGA	Small-eared galago	Otolemur garnettii	H0WTW3	T19	-	-	P29084_T19;	1372;	P	17;	17	5+ obs. at PTM>0.95 which is >=10% and <50% of total obs.;	6;	6
OTOGA	Small-eared galago	Otolemur garnettii	H0WTW4	T395	-	-	Q9BVA0_T395;	1358;	P	14;	14	5+ obs. at PTM>0.95 which is >=50% and <90% of total obs.;	26;	26
OTOGA	Small-eared galago	Otolemur garnettii	H0WTW5	S1230	-	-	Q14204_S1230;	1696;	A	17;	17	5+ obs. at PTM>0.95 which is >=90% of total obs.;	28;	28
OTOGA	Small-eared galago	Otolemur garnettii	H0WTW5	S4368	-	-	Q14204_S4368;	5621;	T	156;	156	5+ obs. at PTM>0.95 which is >=10% and <50% of total obs.;	178;	178
OTOGA	Small-eared galago	Otolemur garnettii	H0WTX0	T779	-	-	Q9H013_T779;	1375;	P	5;	5	5+ obs. at PTM>0.95 which is >=90% of total obs.;	85;	85
OTOGA	Small-eared galago	Otolemur garnettii	H0WTX3	S1241	-	-	Q96SN8_S1238;	2921;	P	23;	23	5+ obs. at PTM>0.95 which is >=10% and <50% of total obs.;	43;	43
OTOGA	Small-eared galago	Otolemur garnettii	H0WTX3	S1355	-	-	Q96SN8_S1350;	3083;	P	18;	18	5+ obs. at PTM>0.95 which is >=50% and <90% of total obs.;	25;	25
OTOGA	Small-eared galago	Otolemur garnettii	H0WTX5	S24	-	-	P46940_S2;	164;	A	11;	11	5+ obs. at PTM>0.95 which is >=10% and <50% of total obs.;	5;	5
OTOGA	Small-eared galago	Otolemur garnettii	H0WTX5	S41	-	-	P46940_S19;	671;	V	6;	6	5+ obs. at PTM>0.95 which is >=10% and <50% of total obs.;	5;	5
OTOGA	Small-eared galago	Otolemur garnettii	H0WTX5	S352	-	-	P46940_S330;	1060;	P	21;	21	5+ obs. at PTM>0.95 which is >=90% of total obs.;	292;	292
OTOGA	Small-eared galago	Otolemur garnettii	H0WTX5	S1467	-	-	P46940_S1443;	2863;	V	24;	24	5+ obs. at PTM>0.95 which is >=10% and <50% of total obs.;	144;	144
OTOGA	Small-eared galago	Otolemur garnettii	H0WTX5	S1564	-	-	P46940_S1540;	2964;	K	6;	6	5+ obs. at PTM>0.95 which is >=90% of total obs.;	23;	23
OTOGA	Small-eared galago	Otolemur garnettii	H0WTX7	S156	-	-	O95684_S156;	665;	P	46;	46	5+ obs. at PTM>0.95 which is >=10% and <50% of total obs.;	479;	479
OTOGA	Small-eared galago	Otolemur garnettii	H0WTX7	S160	-	-	O95684_S160;	673;	P	51;	51	5+ obs. at PTM>0.95 which is >=10% and <50% of total obs.;	412;	412
OTOGA	Small-eared galago	Otolemur garnettii	H0WTX7	S202	-	-	O95684_S202;	851;	D	9;	9	5+ obs. at PTM>0.95 which is >=50% and <90% of total obs.;	59;	59
OTOGA	Small-eared galago	Otolemur garnettii	H0WTX7	S254	-	-	O95684_S254;	1054;	F	7;	7	5+ obs. at PTM>0.95 which is >=90% of total obs.;	94;	94
OTOGA	Small-eared galago	Otolemur garnettii	H0WTX7	S301	-	-	O95684_S301;	1352;	L	5;	5	5+ obs. at PTM>0.95 which is >=10% and <50% of total obs.;	13;	13
OTOGA	Small-eared galago	Otolemur garnettii	H0WTX7	S326	-	-	O95684_S326;	1425;	L	6;	6	5+ obs. at PTM>0.95 which is >=10% and <50% of total obs.;	5;	5
OTOGA	Small-eared galago	Otolemur garnettii	H0WTY1	S476	-	-	Q9NWF9_S419;	1747;	P	11;	11	5+ obs. at PTM>0.95 which is >=50% and <90% of total obs.;	47;	47
OTOGA	Small-eared galago	Otolemur garnettii	H0WTY1	S777	-	-	Q9NWF9_S719;	2391;	P	9;	9	5+ obs. at PTM>0.95 which is >=50% and <90% of total obs.;	64;	64
OTOGA	Small-eared galago	Otolemur garnettii	H0WTY4	S50	-	-	Q9Y263_S50;	140;	P	11;	11	5+ obs. at PTM>0.95 which is >=90% of total obs.;	15;	15
OTOGA	Small-eared galago	Otolemur garnettii	H0WTY5	S43	-	-	P55884_S119;	696;	R	19;	19	5+ obs. at PTM>0.95 which is >=10% and <50% of total obs.;	110;	110
OTOGA	Small-eared galago	Otolemur garnettii	H0WTY5	S78	-	-	P55884_S154;	749;	D	29;	29	5+ obs. at PTM>0.95 which is >=10% and <50% of total obs.;	457;	457
OTOGA	Small-eared galago	Otolemur garnettii	H0WTY5	S88	-	-	P55884_S164;	759;	E	31;	31	5+ obs. at PTM>0.95 which is >=10% and <50% of total obs.;	460;	460
OTOGA	Small-eared galago	Otolemur garnettii	H0WTY5	S163	-	-	P55884_S239;	888;	P	32;	32	5+ obs. at PTM>0.95 which is >=50% and <90% of total obs.;	97;	97
OTOGA	Small-eared galago	Otolemur garnettii	H0WTY8	S273	-	-	Q9Y2L5_S273;	751;	D	7;	7	5+ obs. at PTM>0.95 which is >=10% and <50% of total obs.;	36;	36
OTOGA	Small-eared galago	Otolemur garnettii	H0WTY8	S983	-	-	Q9Y2L5_S971;	2681;	P	67;	67	5+ obs. at PTM>0.95 which is >=50% and <90% of total obs.;	10;	10
OTOGA	Small-eared galago	Otolemur garnettii	H0WTZ2	S18	-	-	Q8NEZ2_S18;	30;	P	9;	9	5+ obs. at PTM>0.95 which is >=10% and <50% of total obs.;	51;	51
OTOGA	Small-eared galago	Otolemur garnettii	H0WTZ8	S1473	-	-	Q14686_S1481;	2532;	P	8;	8	5+ obs. at PTM>0.95 which is >=90% of total obs.;	9;	9
OTOGA	Small-eared galago	Otolemur garnettii	H0WTZ8	T1873	-	-	Q14686_T1880;	3349;	P	7;	7	5+ obs. at PTM>0.95 which is >=50% and <90% of total obs.;	125;	125
OTOGA	Small-eared galago	Otolemur garnettii	H0WU11	S252	-	-	Q7Z4H7_S387;	556;	P	8;	8	5+ obs. at PTM>0.95 which is >=10% and <50% of total obs.;	13;	13
OTOGA	Small-eared galago	Otolemur garnettii	H0WU11	S294	-	-	Q7Z4H7_S429;	605;	L	6;	6	5+ obs. at PTM>0.95 which is >=50% and <90% of total obs.;	9;	9
OTOGA	Small-eared galago	Otolemur garnettii	H0WU11	S372	-	-	Q7Z4H7_S507;	772;	P	19;	19	5+ obs. at PTM>0.95 which is >=50% and <90% of total obs.;	201;	201
OTOGA	Small-eared galago	Otolemur garnettii	H0WU11	S388	-	-	Q7Z4H7_S524;	789;	L	7;	7	5+ obs. at PTM>0.95 which is >=50% and <90% of total obs.;	30;	30
OTOGA	Small-eared galago	Otolemur garnettii	H0WU11	S416	-	-	Q7Z4H7_S552;	825;	P	28;	28	5+ obs. at PTM>0.95 which is >=10% and <50% of total obs.;	226;	226
OTOGA	Small-eared galago	Otolemur garnettii	H0WU11	T448	-	-	Q7Z4H7_T584;	857;	P	60;	60	5+ obs. at PTM>0.95 which is >=50% and <90% of total obs.;	156;	156
OTOGA	Small-eared galago	Otolemur garnettii	H0WU11	S525	-	-	Q7Z4H7_S660;	952;	D	8;	8	5+ obs. at PTM>0.95 which is >=90% of total obs.;	22;	22
OTOGA	Small-eared galago	Otolemur garnettii	H0WU11	S581	-	-	Q7Z4H7_S715;	1032;	P	12;	12	5+ obs. at PTM>0.95 which is >=50% and <90% of total obs.;	47;	47
OTOGA	Small-eared galago	Otolemur garnettii	H0WU11	S594	-	-	Q7Z4H7_S728;	1046;	E	8;	8	5+ obs. at PTM>0.95 which is >=90% of total obs.;	20;	20
OTOGA	Small-eared galago	Otolemur garnettii	H0WU11	T671	-	-	Q7Z4H7_T805;	1143;	P	17;	17	5+ obs. at PTM>0.95 which is >=50% and <90% of total obs.;	45;	45
OTOGA	Small-eared galago	Otolemur garnettii	H0WU11	T689	-	-	Q7Z4H7_T823;	1175;	P	8;	8	5+ obs. at PTM>0.95 which is >=10% and <50% of total obs.;	33;	33
OTOGA	Small-eared galago	Otolemur garnettii	H0WU11	S774	-	-	Q7Z4H7_S908;	1269;	P	17;	17	5+ obs. at PTM>0.95 which is >=50% and <90% of total obs.;	43;	43
OTOGA	Small-eared galago	Otolemur garnettii	H0WU11	S780	-	-	Q7Z4H7_S914;	1275;	P	15;	15	5+ obs. at PTM>0.95 which is >=50% and <90% of total obs.;	48;	48
OTOGA	Small-eared galago	Otolemur garnettii	H0WU15	S962	-	-	Q8IX03_S899;	2077;	P	10;	10	5+ obs. at PTM>0.95 which is >=10% and <50% of total obs.;	46;	46
OTOGA	Small-eared galago	Otolemur garnettii	H0WU15	T992	-	-	Q8IX03_T929;	2118;	F	12;	12	5+ obs. at PTM>0.95 which is >=10% and <50% of total obs.;	51;	51
OTOGA	Small-eared galago	Otolemur garnettii	H0WU15	S994	-	-	Q8IX03_S931;	2120;	P	7;	7	5+ obs. at PTM>0.95 which is >=10% and <50% of total obs.;	53;	53
OTOGA	Small-eared galago	Otolemur garnettii	H0WU15	S1010	-	-	Q8IX03_S947;	2140;	D	44;	44	5+ obs. at PTM>0.95 which is >=50% and <90% of total obs.;	27;	27
OTOGA	Small-eared galago	Otolemur garnettii	H0WU16	S412	-	-	Q13363_S422;	1661;	P	5;	5	5+ obs. at PTM>0.95 which is >=10% and <50% of total obs.;	10;	10
OTOGA	Small-eared galago	Otolemur garnettii	H0WU19	S38	-	-	P54136_S38;	1162;	P	6;	6	5+ obs. at PTM>0.95 which is >=90% of total obs.;	57;	57
OTOGA	Small-eared galago	Otolemur garnettii	H0WU24	S281	-	-	Q2YD98_S287;	747;	D	5;	5	5+ obs. at PTM>0.95 which is >=50% and <90% of total obs.;	52;	52
OTOGA	Small-eared galago	Otolemur garnettii	H0WU28	S365	-	-	Q15629_S365;	533;	P	33;	33	5+ obs. at PTM>0.95 which is >=10% and <50% of total obs.;	1205;	1205
OTOGA	Small-eared galago	Otolemur garnettii	H0WU29	S51	-	-	P61024_S51;	178;	Q	24;	24	5+ obs. at PTM>0.95 which is >=50% and <90% of total obs.;	35;	35
OTOGA	Small-eared galago	Otolemur garnettii	H0WU30	S212	-	-	Q9BZG8_S212;	527;	P	6;	6	5+ obs. at PTM>0.95 which is >=50% and <90% of total obs.;	16;	16
OTOGA	Small-eared galago	Otolemur garnettii	H0WU31	S531	-	-	Q8NFF5_S563;	787;	P	10;	10	5+ obs. at PTM>0.95 which is >=10% and <50% of total obs.;	40;	40
OTOGA	Small-eared galago	Otolemur garnettii	H0WU43	S769	-	-	P13591_S784;	1151;	K	13;	13	5+ obs. at PTM>0.95 which is >=10% and <50% of total obs.;	64;	64
OTOGA	Small-eared galago	Otolemur garnettii	H0WU44	S4	-	-	O95677_S4;	37;	Q	6;	6	5+ obs. at PTM>0.95 which is >=90% of total obs.;	58;	58
OTOGA	Small-eared galago	Otolemur garnettii	H0WU44	S367	-	-	O95677_S361;	811;	P	20;	20	5+ obs. at PTM>0.95 which is >=50% and <90% of total obs.;	352;	352
OTOGA	Small-eared galago	Otolemur garnettii	H0WU45	S138	-	-	Q15906_S127;	348;	D	7;	7	5+ obs. at PTM>0.95 which is >=10% and <50% of total obs.;	15;	15
OTOGA	Small-eared galago	Otolemur garnettii	H0WU61	S560	-	-	P49848_S532;	916;	P	8;	8	5+ obs. at PTM>0.95 which is >=50% and <90% of total obs.;	93;	93
OTOGA	Small-eared galago	Otolemur garnettii	H0WU61	S665	-	-	P49848_S636;	1059;	P	10;	10	5+ obs. at PTM>0.95 which is >=10% and <50% of total obs.;	67;	67
OTOGA	Small-eared galago	Otolemur garnettii	H0WU61	S682	-	-	P49848_S653;	1084;	P	25;	25	5+ obs. at PTM>0.95 which is >=50% and <90% of total obs.;	921;	921
OTOGA	Small-eared galago	Otolemur garnettii	H0WU61	T689	-	-	P49848_T660;	1091;	P	25;	25	5+ obs. at PTM>0.95 which is >=50% and <90% of total obs.;	575;	575
OTOGA	Small-eared galago	Otolemur garnettii	H0WU61	S702	-	-	P49848_S672;	1108;	P	9;	9	5+ obs. at PTM>0.95 which is >=10% and <50% of total obs.;	32;	32
OTOGA	Small-eared galago	Otolemur garnettii	H0WU68	S245	-	-	Q9H3N1_S247;	875;	E	420;	420	5+ obs. at PTM>0.95 which is >=10% and <50% of total obs.;	3761;	3761
OTOGA	Small-eared galago	Otolemur garnettii	H0WU71	T63	-	-	Q9P2N6_T63;	355;	P	10;	10	5+ obs. at PTM>0.95 which is >=90% of total obs.;	11;	11
OTOGA	Small-eared galago	Otolemur garnettii	H0WU71	S511	-	-	Q9P2N6_S511;	914;	R	14;	14	5+ obs. at PTM>0.95 which is >=50% and <90% of total obs.;	21;	21
OTOGA	Small-eared galago	Otolemur garnettii	H0WU71	S515	-	-	Q9P2N6_S515;	918;	P	55;	55	5+ obs. at PTM>0.95 which is >=50% and <90% of total obs.;	24;	24
OTOGA	Small-eared galago	Otolemur garnettii	H0WU71	S632	-	-	Q9P2N6_S632;	1201;	S	14;	14	5+ obs. at PTM>0.95 which is >=10% and <50% of total obs.;	5;	5
OTOGA	Small-eared galago	Otolemur garnettii	H0WU71	S770	-	-	Q9P2N6_S773;	1504;	P	9;	9	5+ obs. at PTM>0.95 which is >=50% and <90% of total obs.;	59;	59
OTOGA	Small-eared galago	Otolemur garnettii	H0WU74	S25	-	-	Q96FJ0_S25;	126;	P	6;	6	5+ obs. at PTM>0.95 which is >=10% and <50% of total obs.;	12;	12
OTOGA	Small-eared galago	Otolemur garnettii	H0WU74	S244	-	-	Q96FJ0_S242;	647;	P	17;	17	5+ obs. at PTM>0.95 which is >=10% and <50% of total obs.;	101;	101
OTOGA	Small-eared galago	Otolemur garnettii	H0WU75	T162	-	-	O75398_T171;	698;	P	15;	15	5+ obs. at PTM>0.95 which is >=10% and <50% of total obs.;	57;	57
OTOGA	Small-eared galago	Otolemur garnettii	H0WU75	S167	-	-	O75398_S176;	705;	P	16;	16	5+ obs. at PTM>0.95 which is >=10% and <50% of total obs.;	143;	143
OTOGA	Small-eared galago	Otolemur garnettii	H0WU76	S34	-	-	P63267_S34;	382;	I	106;	106	5+ obs. at PTM>0.95 which is >=90% of total obs.;	44;	44
OTOGA	Small-eared galago	Otolemur garnettii	H0WU76	S61	-	-	P63267_S61;	409;	K	15;	15	5+ obs. at PTM>0.95 which is >=10% and <50% of total obs.;	92;	92
OTOGA	Small-eared galago	Otolemur garnettii	H0WU76	T67	-	-	P63267_T67;	415;	L	13;	13	5+ obs. at PTM>0.95 which is >=10% and <50% of total obs.;	36;	36
OTOGA	Small-eared galago	Otolemur garnettii	H0WU76	S200	-	-	P63267_S200;	548;	F	6;	6	5+ obs. at PTM>0.95 which is >=10% and <50% of total obs.;	19;	19
OTOGA	Small-eared galago	Otolemur garnettii	H0WU76	S324	-	-	P63267_S324;	672;	T	8;	8	5+ obs. at PTM>0.95 which is >=10% and <50% of total obs.;	85;	85
OTOGA	Small-eared galago	Otolemur garnettii	H0WU78	S66	-	-	Q6P0Q8_S66;	109;	P	19;	19	5+ obs. at PTM>0.95 which is >=10% and <50% of total obs.;	44;	44
OTOGA	Small-eared galago	Otolemur garnettii	H0WU78	S74	-	-	Q6P0Q8_S74;	117;	N	69;	69	5+ obs. at PTM>0.95 which is >=50% and <90% of total obs.;	464;	464
OTOGA	Small-eared galago	Otolemur garnettii	H0WU78	S92	-	-	Q6P0Q8_S92;	136;	Q	14;	14	5+ obs. at PTM>0.95 which is >=90% of total obs.;	47;	47
OTOGA	Small-eared galago	Otolemur garnettii	H0WU78	S148	-	-	Q6P0Q8_S148;	450;	A	28;	28	5+ obs. at PTM>0.95 which is >=10% and <50% of total obs.;	179;	179
OTOGA	Small-eared galago	Otolemur garnettii	H0WU78	S209	-	-	Q6P0Q8_S209;	661;	P	13;	13	5+ obs. at PTM>0.95 which is >=50% and <90% of total obs.;	74;	74
OTOGA	Small-eared galago	Otolemur garnettii	H0WU78	S230	-	-	Q6P0Q8_S230;	760;	L	6;	6	5+ obs. at PTM>0.95 which is >=10% and <50% of total obs.;	6;	6
OTOGA	Small-eared galago	Otolemur garnettii	H0WU78	S290	-	-	Q6P0Q8_S290;	988;	P	12;	12	5+ obs. at PTM>0.95 which is >=10% and <50% of total obs.;	6;	6
OTOGA	Small-eared galago	Otolemur garnettii	H0WU78	S876	-	-	Q6P0Q8_S876;	2048;	E	9;	9	5+ obs. at PTM>0.95 which is >=50% and <90% of total obs.;	42;	42
OTOGA	Small-eared galago	Otolemur garnettii	H0WU78	S900	-	-	Q6P0Q8_S900;	2090;	P	24;	24	5+ obs. at PTM>0.95 which is >=10% and <50% of total obs.;	33;	33
OTOGA	Small-eared galago	Otolemur garnettii	H0WU78	S931	-	-	Q6P0Q8_S931;	2179;	G	9;	9	5+ obs. at PTM>0.95 which is >=50% and <90% of total obs.;	49;	49
OTOGA	Small-eared galago	Otolemur garnettii	H0WU78	S1029	-	-	Q6P0Q8_S1032;	2352;	G	38;	38	5+ obs. at PTM>0.95 which is >=50% and <90% of total obs.;	13;	13
OTOGA	Small-eared galago	Otolemur garnettii	H0WU78	S1237	-	-	Q6P0Q8_S1240;	2823;	L	5;	5	5+ obs. at PTM>0.95 which is >=50% and <90% of total obs.;	19;	19
OTOGA	Small-eared galago	Otolemur garnettii	H0WU78	S1378	-	-	Q6P0Q8_S1381;	3117;	P	12;	12	5+ obs. at PTM>0.95 which is >=90% of total obs.;	191;	191
OTOGA	Small-eared galago	Otolemur garnettii	H0WU78	S1396	-	-	Q6P0Q8_S1399;	3154;	P	7;	7	5+ obs. at PTM>0.95 which is >=90% of total obs.;	392;	392
OTOGA	Small-eared galago	Otolemur garnettii	H0WU78	S1404	-	-	Q6P0Q8_S1407;	3164;	A	5;	5	5+ obs. at PTM>0.95 which is >=10% and <50% of total obs.;	10;	10
OTOGA	Small-eared galago	Otolemur garnettii	H0WU78	S1426	-	-	Q6P0Q8_S1429;	3210;	L	8;	8	5+ obs. at PTM>0.95 which is >=50% and <90% of total obs.;	55;	55
OTOGA	Small-eared galago	Otolemur garnettii	H0WU94	S206	-	-	Q96M27_S209;	291;	A	5;	5	5+ obs. at PTM>0.95 which is >=90% of total obs.;	8;	8
OTOGA	Small-eared galago	Otolemur garnettii	H0WU97	S15	-	-	Q8ND24_S15;	151;	P	6;	6	5+ obs. at PTM>0.95 which is >=10% and <50% of total obs.;	131;	131
OTOGA	Small-eared galago	Otolemur garnettii	H0WU97	S151	-	-	Q8ND24_S150;	808;	E	6;	6	5+ obs. at PTM>0.95 which is >=10% and <50% of total obs.;	10;	10
OTOGA	Small-eared galago	Otolemur garnettii	H0WU97	S155	-	-	Q8ND24_S154;	812;	P	11;	11	5+ obs. at PTM>0.95 which is >=10% and <50% of total obs.;	20;	20
OTOGA	Small-eared galago	Otolemur garnettii	H0WU99	S152	-	-	P22087_S124;	3172;	I	25;	25	5+ obs. at PTM>0.95 which is >=10% and <50% of total obs.;	130;	130
OTOGA	Small-eared galago	Otolemur garnettii	H0WUA0	S498	-	-	P56817_S498;	1118;	L	6;	6	5+ obs. at PTM>0.95 which is >=90% of total obs.;	10;	10
OTOGA	Small-eared galago	Otolemur garnettii	H0WUA1	S450	-	-	Q9Y426_S435;	821;	P	9;	9	5+ obs. at PTM>0.95 which is >=10% and <50% of total obs.;	55;	55
OTOGA	Small-eared galago	Otolemur garnettii	H0WUA1	S521	-	-	Q9Y426_S511;	935;	T	8;	8	5+ obs. at PTM>0.95 which is >=10% and <50% of total obs.;	45;	45
OTOGA	Small-eared galago	Otolemur garnettii	H0WUA3	S25	-	-	Q9H2H9_S25;	62;	N	6;	6	5+ obs. at PTM>0.95 which is >=10% and <50% of total obs.;	212;	212
OTOGA	Small-eared galago	Otolemur garnettii	H0WUA3	S28	-	-	Q9H2H9_S28;	154;	N	5;	5	5+ obs. at PTM>0.95 which is >=10% and <50% of total obs.;	226;	226
OTOGA	Small-eared galago	Otolemur garnettii	H0WUA3	S49	-	-	Q9H2H9_S49;	190;	R	13;	13	5+ obs. at PTM>0.95 which is >=50% and <90% of total obs.;	17;	17
OTOGA	Small-eared galago	Otolemur garnettii	H0WUA3	S52	-	-	Q9H2H9_S52;	193;	L	61;	61	5+ obs. at PTM>0.95 which is >=10% and <50% of total obs.;	102;	102
OTOGA	Small-eared galago	Otolemur garnettii	H0WUA4	T126	-	-	Q9UJM3_T127;	683;	P	21;	21	5+ obs. at PTM>0.95 which is >=10% and <50% of total obs.;	82;	82
OTOGA	Small-eared galago	Otolemur garnettii	H0WUA4	T130	-	-	Q9UJM3_T131;	688;	P	17;	17	5+ obs. at PTM>0.95 which is >=10% and <50% of total obs.;	100;	100
OTOGA	Small-eared galago	Otolemur garnettii	H0WUA4	S135	-	-	Q9UJM3_S136;	693;	P	6;	6	5+ obs. at PTM>0.95 which is >=50% and <90% of total obs.;	19;	19
OTOGA	Small-eared galago	Otolemur garnettii	H0WUA4	S249	-	-	Q9UJM3_S251;	853;	G	40;	40	5+ obs. at PTM>0.95 which is >=10% and <50% of total obs.;	262;	262
OTOGA	Small-eared galago	Otolemur garnettii	H0WUA4	S270	-	-	Q9UJM3_S273;	876;	P	6;	6	5+ obs. at PTM>0.95 which is >=10% and <50% of total obs.;	201;	201
OTOGA	Small-eared galago	Otolemur garnettii	H0WUA4	S273	-	-	Q9UJM3_S276;	879;	D	5;	5	5+ obs. at PTM>0.95 which is >=10% and <50% of total obs.;	187;	187
OTOGA	Small-eared galago	Otolemur garnettii	H0WUA4	S299	-	-	Q9UJM3_S302;	914;	A	5;	5	5+ obs. at PTM>0.95 which is >=10% and <50% of total obs.;	18;	18
OTOGA	Small-eared galago	Otolemur garnettii	H0WUA4	S458	-	-	Q9UJM3_S461;	1192;	P	13;	13	5+ obs. at PTM>0.95 which is >=90% of total obs.;	157;	157
OTOGA	Small-eared galago	Otolemur garnettii	H0WUA5	S36	-	-	P25440_S37;	208;	L	310;	310	5+ obs. at PTM>0.95 which is >=10% and <50% of total obs.;	16;	16
OTOGA	Small-eared galago	Otolemur garnettii	H0WUA5	S297	-	-	P25440_S298;	1021;	P	77;	77	5+ obs. at PTM>0.95 which is >=10% and <50% of total obs.;	682;	682
OTOGA	Small-eared galago	Otolemur garnettii	H0WUA5	S300	-	-	P25440_S301;	1024;	P	72;	72	5+ obs. at PTM>0.95 which is >=10% and <50% of total obs.;	698;	698
OTOGA	Small-eared galago	Otolemur garnettii	H0WUA5	S667	-	-	P25440_S633;	1684;	E	15;	15	5+ obs. at PTM>0.95 which is >=10% and <50% of total obs.;	83;	83
OTOGA	Small-eared galago	Otolemur garnettii	H0WUB0	S12	-	-	Q99081_S142;	219;	P	7;	7	5+ obs. at PTM>0.95 which is >=50% and <90% of total obs.;	10;	10
OTOGA	Small-eared galago	Otolemur garnettii	H0WUB0	T183	-	-	Q99081_T313;	534;	P	43;	43	5+ obs. at PTM>0.95 which is >=10% and <50% of total obs.;	56;	56
OTOGA	Small-eared galago	Otolemur garnettii	H0WUB0	S430	-	-	Q99081_S559;	1094;	T	237;	237	5+ obs. at PTM>0.95 which is >=10% and <50% of total obs.;	85;	85
OTOGA	Small-eared galago	Otolemur garnettii	H0WUB1	S1020	-	-	Q13813_S1031;	1962;	R	8;	8	5+ obs. at PTM>0.95 which is >=10% and <50% of total obs.;	173;	173
OTOGA	Small-eared galago	Otolemur garnettii	H0WUB1	S1178	-	-	Q13813_S1190;	2171;	P	22;	22	5+ obs. at PTM>0.95 which is >=10% and <50% of total obs.;	53;	53
OTOGA	Small-eared galago	Otolemur garnettii	H0WUB1	S1205	-	-	Q13813_S1217;	2198;	L	78;	78	5+ obs. at PTM>0.95 which is >=90% of total obs.;	3466;	3466
OTOGA	Small-eared galago	Otolemur garnettii	H0WUB1	S1219	-	-	Q13813_S1231;	2212;	A	6;	6	5+ obs. at PTM>0.95 which is >=50% and <90% of total obs.;	18;	18
OTOGA	Small-eared galago	Otolemur garnettii	H0WUB1	S1279	-	-	Q13813_S1291;	2273;	L	6;	6	5+ obs. at PTM>0.95 which is >=10% and <50% of total obs.;	14;	14
OTOGA	Small-eared galago	Otolemur garnettii	H0WUB1	S1294	-	-	Q13813_S1306;	2288;	A	8;	8	5+ obs. at PTM>0.95 which is >=10% and <50% of total obs.;	28;	28
OTOGA	Small-eared galago	Otolemur garnettii	H0WUB1	S1401	-	-	Q13813_S1413;	2411;	P	12;	12	5+ obs. at PTM>0.95 which is >=10% and <50% of total obs.;	12;	12
OTOGA	Small-eared galago	Otolemur garnettii	H0WUB1	S1538	-	-	Q13813_S1550;	2556;	Q	18;	18	5+ obs. at PTM>0.95 which is >=10% and <50% of total obs.;	29;	29
OTOGA	Small-eared galago	Otolemur garnettii	H0WUB1	S2057	-	-	Q13813_S2066;	3096;	Q	15;	15	5+ obs. at PTM>0.95 which is >=10% and <50% of total obs.;	6;	6
OTOGA	Small-eared galago	Otolemur garnettii	H0WUB3	S178	-	-	O60292_S1135;	1639;	F	5;	5	5+ obs. at PTM>0.95 which is >=50% and <90% of total obs.;	22;	22
OTOGA	Small-eared galago	Otolemur garnettii	H0WUB3	S407	-	-	O60292_S1364;	1989;	P	16;	16	5+ obs. at PTM>0.95 which is >=50% and <90% of total obs.;	332;	332
OTOGA	Small-eared galago	Otolemur garnettii	H0WUB3	T430	-	-	O60292_T1387;	2016;	P	9;	9	5+ obs. at PTM>0.95 which is >=10% and <50% of total obs.;	9;	9
OTOGA	Small-eared galago	Otolemur garnettii	H0WUB3	S577	-	-	O60292_S1534;	2240;	P	6;	6	5+ obs. at PTM>0.95 which is >=10% and <50% of total obs.;	25;	25
OTOGA	Small-eared galago	Otolemur garnettii	H0WUB3	S587	-	-	O60292_S1544;	2269;	D	41;	41	5+ obs. at PTM>0.95 which is >=10% and <50% of total obs.;	132;	132
OTOGA	Small-eared galago	Otolemur garnettii	H0WUB3	T745	-	-	O60292_T1699;	2613;	P	6;	6	5+ obs. at PTM>0.95 which is >=10% and <50% of total obs.;	40;	40
OTOGA	Small-eared galago	Otolemur garnettii	H0WUB6	S117	-	-	Q8N4S9_S116;	503;	P	13;	13	5+ obs. at PTM>0.95 which is >=10% and <50% of total obs.;	72;	72
OTOGA	Small-eared galago	Otolemur garnettii	H0WUB6	S121	-	-	Q8N4S9_S120;	507;	P	11;	11	5+ obs. at PTM>0.95 which is >=10% and <50% of total obs.;	53;	53
OTOGA	Small-eared galago	Otolemur garnettii	H0WUB6	S162	-	-	Q8N4S9_S161;	617;	L	13;	13	5+ obs. at PTM>0.95 which is >=10% and <50% of total obs.;	17;	17
OTOGA	Small-eared galago	Otolemur garnettii	H0WUB7	S371	-	-	O14526_S372;	1907;	P	6;	6	5+ obs. at PTM>0.95 which is >=90% of total obs.;	105;	105
OTOGA	Small-eared galago	Otolemur garnettii	H0WUC0	S76	-	-	P34932_S76;	177;	D	22;	22	5+ obs. at PTM>0.95 which is >=90% of total obs.;	419;	419
OTOGA	Small-eared galago	Otolemur garnettii	H0WUC0	S384	-	-	P34932_S384;	536;	P	9;	9	5+ obs. at PTM>0.95 which is >=90% of total obs.;	100;	100
OTOGA	Small-eared galago	Otolemur garnettii	H0WUC0	T538	-	-	P34932_T538;	776;	P	11;	11	5+ obs. at PTM>0.95 which is >=50% and <90% of total obs.;	84;	84
OTOGA	Small-eared galago	Otolemur garnettii	H0WUC0	S546	-	-	P34932_S546;	790;	E	10;	10	5+ obs. at PTM>0.95 which is >=10% and <50% of total obs.;	105;	105
OTOGA	Small-eared galago	Otolemur garnettii	H0WUC0	S644	-	-	P34932_S647;	927;	F	14;	14	5+ obs. at PTM>0.95 which is >=50% and <90% of total obs.;	75;	75
OTOGA	Small-eared galago	Otolemur garnettii	H0WUD4	S651	-	-	Q14692_S639;	1135;	D	20;	20	5+ obs. at PTM>0.95 which is >=10% and <50% of total obs.;	187;	187
OTOGA	Small-eared galago	Otolemur garnettii	H0WUD5	S70	-	-	P57682_S71;	414;	P	7;	7	5+ obs. at PTM>0.95 which is >=10% and <50% of total obs.;	51;	51
OTOGA	Small-eared galago	Otolemur garnettii	H0WUD5	S77	-	-	P57682_S78;	451;	P	8;	8	5+ obs. at PTM>0.95 which is >=10% and <50% of total obs.;	31;	31
OTOGA	Small-eared galago	Otolemur garnettii	H0WUD5	S91	-	-	P57682_S92;	466;	P	24;	24	5+ obs. at PTM>0.95 which is >=10% and <50% of total obs.;	235;	235
OTOGA	Small-eared galago	Otolemur garnettii	H0WUD5	S110	-	-	P57682_S111;	493;	P	10;	10	5+ obs. at PTM>0.95 which is >=10% and <50% of total obs.;	33;	33
OTOGA	Small-eared galago	Otolemur garnettii	H0WUD5	S249	-	-	P57682_S250;	796;	P	24;	24	5+ obs. at PTM>0.95 which is >=10% and <50% of total obs.;	266;	266
OTOGA	Small-eared galago	Otolemur garnettii	H0WUD8	T191	-	-	Q96BY6_T196;	948;	V	10;	10	5+ obs. at PTM>0.95 which is >=10% and <50% of total obs.;	19;	19
OTOGA	Small-eared galago	Otolemur garnettii	H0WUD8	S1254	-	-	Q96BY6_S1257;	2294;	V	10;	10	5+ obs. at PTM>0.95 which is >=10% and <50% of total obs.;	80;	80
OTOGA	Small-eared galago	Otolemur garnettii	H0WUD8	S1289	-	-	Q96BY6_S1292;	2343;	L	26;	26	5+ obs. at PTM>0.95 which is >=10% and <50% of total obs.;	71;	71
OTOGA	Small-eared galago	Otolemur garnettii	H0WUD8	S1292	-	-	Q96BY6_S1295;	2346;	N	28;	28	5+ obs. at PTM>0.95 which is >=10% and <50% of total obs.;	85;	85
OTOGA	Small-eared galago	Otolemur garnettii	H0WUD8	S1315	-	-	Q96BY6_S1318;	2461;	L	36;	36	5+ obs. at PTM>0.95 which is >=50% and <90% of total obs.;	29;	29
OTOGA	Small-eared galago	Otolemur garnettii	H0WUD8	T1403	-	-	Q96BY6_T1406;	2585;	L	28;	28	5+ obs. at PTM>0.95 which is >=50% and <90% of total obs.;	79;	79
OTOGA	Small-eared galago	Otolemur garnettii	H0WUD8	T1437	-	-	Q96BY6_T1440;	2622;	L	51;	51	5+ obs. at PTM>0.95 which is >=10% and <50% of total obs.;	66;	66
OTOGA	Small-eared galago	Otolemur garnettii	H0WUE8	S44	-	-	Q96RL1_S44;	159;	D	26;	26	5+ obs. at PTM>0.95 which is >=90% of total obs.;	323;	323
OTOGA	Small-eared galago	Otolemur garnettii	H0WUE8	S46	-	-	Q96RL1_S46;	161;	D	26;	26	5+ obs. at PTM>0.95 which is >=90% of total obs.;	325;	325
OTOGA	Small-eared galago	Otolemur garnettii	H0WUE8	S101	-	-	Q96RL1_S101;	286;	Q	17;	17	5+ obs. at PTM>0.95 which is >=90% of total obs.;	182;	182
OTOGA	Small-eared galago	Otolemur garnettii	H0WUE8	S171	-	-	Q96RL1_S171;	564;	Q	17;	17	5+ obs. at PTM>0.95 which is >=50% and <90% of total obs.;	7;	7
OTOGA	Small-eared galago	Otolemur garnettii	H0WUE8	S329	-	-	Q96RL1_S330;	1035;	L	5;	5	5+ obs. at PTM>0.95 which is >=90% of total obs.;	12;	12
OTOGA	Small-eared galago	Otolemur garnettii	H0WUE8	S465	-	-	Q96RL1_S463;	1295;	P	15;	15	5+ obs. at PTM>0.95 which is >=50% and <90% of total obs.;	16;	16
OTOGA	Small-eared galago	Otolemur garnettii	H0WUE8	S660	-	-	Q96RL1_S653;	1983;	P	27;	27	5+ obs. at PTM>0.95 which is >=10% and <50% of total obs.;	575;	575
OTOGA	Small-eared galago	Otolemur garnettii	H0WUE8	S684	-	-	Q96RL1_S677;	2014;	P	27;	27	5+ obs. at PTM>0.95 which is >=50% and <90% of total obs.;	132;	132
OTOGA	Small-eared galago	Otolemur garnettii	H0WUF8	S484	-	-	P43250_S484;	928;	T	28;	28	5+ obs. at PTM>0.95 which is >=10% and <50% of total obs.;	254;	254
OTOGA	Small-eared galago	Otolemur garnettii	H0WUF8	T485	-	-	P43250_T485;	929;	V	23;	23	5+ obs. at PTM>0.95 which is >=10% and <50% of total obs.;	235;	235
OTOGA	Small-eared galago	Otolemur garnettii	H0WUG1	S36	-	-	O00559_S36;	3851;	G	148;	148	5+ obs. at PTM>0.95 which is >=10% and <50% of total obs.;	999;	999
OTOGA	Small-eared galago	Otolemur garnettii	H0WUG1	T99	-	-	O00559_T99;	3934;	P	7;	7	5+ obs. at PTM>0.95 which is >=50% and <90% of total obs.;	10;	10
OTOGA	Small-eared galago	Otolemur garnettii	H0WUG3	S111	-	-	Q9NR12_S111;	409;	L	7;	7	5+ obs. at PTM>0.95 which is >=50% and <90% of total obs.;	66;	66
OTOGA	Small-eared galago	Otolemur garnettii	H0WUG3	T253	-	-	Q9NR12_T251;	2266;	P	29;	29	5+ obs. at PTM>0.95 which is >=10% and <50% of total obs.;	160;	160
OTOGA	Small-eared galago	Otolemur garnettii	H0WUG5	S234	-	-	Q9NX95_S214;	675;	P	7;	7	5+ obs. at PTM>0.95 which is >=10% and <50% of total obs.;	29;	29
OTOGA	Small-eared galago	Otolemur garnettii	H0WUG7	S204	-	-	Q7Z2X4_S247;	1683;	D	9;	9	5+ obs. at PTM>0.95 which is >=10% and <50% of total obs.;	62;	62
OTOGA	Small-eared galago	Otolemur garnettii	H0WUH6	S310	-	-	P15036_S310;	1386;	F	25;	25	5+ obs. at PTM>0.95 which is >=50% and <90% of total obs.;	22;	22
OTOGA	Small-eared galago	Otolemur garnettii	H0WUH7	S2280	-	-	Q8NEZ4_S2828;	6686;	P	6;	6	5+ obs. at PTM>0.95 which is >=10% and <50% of total obs.;	29;	29
OTOGA	Small-eared galago	Otolemur garnettii	H0WUH9	S61	-	-	Q6Q0C0_S61;	300;	S	25;	25	5+ obs. at PTM>0.95 which is >=10% and <50% of total obs.;	7;	7
OTOGA	Small-eared galago	Otolemur garnettii	H0WUH9	S91	-	-	Q6Q0C0_S91;	381;	V	14;	14	5+ obs. at PTM>0.95 which is >=10% and <50% of total obs.;	8;	8
OTOGA	Small-eared galago	Otolemur garnettii	H0WUH9	S94	-	-	Q6Q0C0_S94;	384;	L	10;	10	5+ obs. at PTM>0.95 which is >=10% and <50% of total obs.;	7;	7
OTOGA	Small-eared galago	Otolemur garnettii	H0WUJ9	T152	-	-	Q9NUW8_T147;	600;	S	10;	10	5+ obs. at PTM>0.95 which is >=10% and <50% of total obs.;	24;	24
OTOGA	Small-eared galago	Otolemur garnettii	H0WUJ9	S153	-	-	Q9NUW8_S148;	601;	G	12;	12	5+ obs. at PTM>0.95 which is >=10% and <50% of total obs.;	26;	26
OTOGA	Small-eared galago	Otolemur garnettii	H0WUK8	S105	-	-	Q9NP66_S105;	840;	P	42;	42	5+ obs. at PTM>0.95 which is >=10% and <50% of total obs.;	222;	222
OTOGA	Small-eared galago	Otolemur garnettii	H0WUL2	S359	-	-	Q86X10_S359;	862;	A	23;	23	5+ obs. at PTM>0.95 which is >=10% and <50% of total obs.;	79;	79
OTOGA	Small-eared galago	Otolemur garnettii	H0WUL4	S589	-	-	Q9UQ84_S598;	1547;	P	13;	13	5+ obs. at PTM>0.95 which is >=50% and <90% of total obs.;	42;	42
OTOGA	Small-eared galago	Otolemur garnettii	H0WUL4	S601	-	-	Q9UQ84_S610;	1568;	W	8;	8	5+ obs. at PTM>0.95 which is >=10% and <50% of total obs.;	19;	19
OTOGA	Small-eared galago	Otolemur garnettii	H0WUL4	S614	-	-	Q9UQ84_S623;	1591;	P	7;	7	5+ obs. at PTM>0.95 which is >=50% and <90% of total obs.;	9;	9
OTOGA	Small-eared galago	Otolemur garnettii	H0WUL4	S804	-	-	Q9UQ84_S815;	2405;	P	9;	9	5+ obs. at PTM>0.95 which is >=50% and <90% of total obs.;	75;	75
OTOGA	Small-eared galago	Otolemur garnettii	H0WUL6	S218	-	-	Q8N108_S166;	2281;	E	23;	23	5+ obs. at PTM>0.95 which is >=10% and <50% of total obs.;	68;	68
OTOGA	Small-eared galago	Otolemur garnettii	H0WUL6	S429	-	-	Q8N108_S377;	2659;	P	13;	13	5+ obs. at PTM>0.95 which is >=50% and <90% of total obs.;	363;	363
OTOGA	Small-eared galago	Otolemur garnettii	H0WUL6	S540	-	-	Q8N108_S488;	2855;	P	49;	49	5+ obs. at PTM>0.95 which is >=10% and <50% of total obs.;	190;	190
OTOGA	Small-eared galago	Otolemur garnettii	H0WUM2	T1940	-	-	Q07864_T1940;	3191;	Q	33;	33	5+ obs. at PTM>0.95 which is >=90% of total obs.;	31;	31
OTOGA	Small-eared galago	Otolemur garnettii	H0WUM5	S522	-	-	Q9NW82_S621;	1421;	P	7;	7	5+ obs. at PTM>0.95 which is >=50% and <90% of total obs.;	59;	59
OTOGA	Small-eared galago	Otolemur garnettii	H0WUM5	S539	-	-	Q9NW82_S638;	1438;	D	35;	35	5+ obs. at PTM>0.95 which is >=50% and <90% of total obs.;	1550;	1550
OTOGA	Small-eared galago	Otolemur garnettii	H0WUM8	S264	-	-	Q86XL3_S259;	366;	P	13;	13	5+ obs. at PTM>0.95 which is >=10% and <50% of total obs.;	51;	51
OTOGA	Small-eared galago	Otolemur garnettii	H0WUM8	S273	-	-	Q86XL3_S268;	375;	P	39;	39	5+ obs. at PTM>0.95 which is >=50% and <90% of total obs.;	142;	142
OTOGA	Small-eared galago	Otolemur garnettii	H0WUM8	S517	-	-	Q86XL3_S512;	916;	P	14;	14	5+ obs. at PTM>0.95 which is >=10% and <50% of total obs.;	23;	23
OTOGA	Small-eared galago	Otolemur garnettii	H0WUM8	S533	-	-	Q86XL3_S528;	932;	P	64;	64	5+ obs. at PTM>0.95 which is >=90% of total obs.;	116;	116
OTOGA	Small-eared galago	Otolemur garnettii	H0WUM8	S854	-	-	Q86XL3_S866;	1831;	P	7;	7	5+ obs. at PTM>0.95 which is >=10% and <50% of total obs.;	34;	34
OTOGA	Small-eared galago	Otolemur garnettii	H0WUM8	S908	-	-	Q86XL3_S914;	1990;	P	12;	12	5+ obs. at PTM>0.95 which is >=10% and <50% of total obs.;	17;	17
OTOGA	Small-eared galago	Otolemur garnettii	H0WUN3	S386	-	-	Q08378_S385;	475;	R	6;	6	5+ obs. at PTM>0.95 which is >=90% of total obs.;	80;	80
OTOGA	Small-eared galago	Otolemur garnettii	H0WUN3	S466	-	-	Q08378_S465;	587;	L	8;	8	5+ obs. at PTM>0.95 which is >=10% and <50% of total obs.;	81;	81
OTOGA	Small-eared galago	Otolemur garnettii	H0WUN3	S984	-	-	Q08378_S983;	1163;	D	22;	22	5+ obs. at PTM>0.95 which is >=10% and <50% of total obs.;	61;	61
OTOGA	Small-eared galago	Otolemur garnettii	H0WUN5	S12	-	-	P08670_S7;	78;	S	16;	16	5+ obs. at PTM>0.95 which is >=10% and <50% of total obs.;	26;	26
OTOGA	Small-eared galago	Otolemur garnettii	H0WUN5	S34	-	-	P08670_S29;	100;	Y	19;	19	5+ obs. at PTM>0.95 which is >=10% and <50% of total obs.;	76;	76
OTOGA	Small-eared galago	Otolemur garnettii	H0WUN5	S44	-	-	P08670_S39;	132;	L	70;	70	5+ obs. at PTM>0.95 which is >=10% and <50% of total obs.;	208;	208
OTOGA	Small-eared galago	Otolemur garnettii	H0WUN5	S61	-	-	P08670_S56;	152;	P	292;	292	5+ obs. at PTM>0.95 which is >=10% and <50% of total obs.;	1342;	1342
OTOGA	Small-eared galago	Otolemur garnettii	H0WUN5	S88	-	-	P08670_S83;	181;	V	23;	23	5+ obs. at PTM>0.95 which is >=10% and <50% of total obs.;	1089;	1089
OTOGA	Small-eared galago	Otolemur garnettii	H0WUN5	S149	-	-	P08670_S144;	243;	R	13;	13	5+ obs. at PTM>0.95 which is >=10% and <50% of total obs.;	121;	121
OTOGA	Small-eared galago	Otolemur garnettii	H0WUN5	S210	-	-	P08670_S205;	333;	F	8;	8	5+ obs. at PTM>0.95 which is >=10% and <50% of total obs.;	34;	34
OTOGA	Small-eared galago	Otolemur garnettii	H0WUN5	S219	-	-	P08670_S214;	342;	L	24;	24	5+ obs. at PTM>0.95 which is >=50% and <90% of total obs.;	243;	243
OTOGA	Small-eared galago	Otolemur garnettii	H0WUN5	S231	-	-	P08670_S226;	356;	L	10;	10	5+ obs. at PTM>0.95 which is >=90% of total obs.;	204;	204
OTOGA	Small-eared galago	Otolemur garnettii	H0WUN5	S304	-	-	P08670_S299;	442;	E	14;	14	5+ obs. at PTM>0.95 which is >=90% of total obs.;	21;	21
OTOGA	Small-eared galago	Otolemur garnettii	H0WUN5	S330	-	-	P08670_S325;	468;	L	18;	18	5+ obs. at PTM>0.95 which is >=10% and <50% of total obs.;	360;	360
OTOGA	Small-eared galago	Otolemur garnettii	H0WUN5	S417	-	-	P08670_S412;	555;	L	36;	36	5+ obs. at PTM>0.95 which is >=10% and <50% of total obs.;	527;	527
OTOGA	Small-eared galago	Otolemur garnettii	H0WUN5	S435	-	-	P08670_S430;	586;	L	37;	37	5+ obs. at PTM>0.95 which is >=10% and <50% of total obs.;	2332;	2332
OTOGA	Small-eared galago	Otolemur garnettii	H0WUN5	S464	-	-	P08670_S459;	615;	Q	70;	70	5+ obs. at PTM>0.95 which is >=10% and <50% of total obs.;	577;	577
OTOGA	Small-eared galago	Otolemur garnettii	H0WUN6	S3	-	-	P31321_S3;	100;	P	8;	8	5+ obs. at PTM>0.95 which is >=50% and <90% of total obs.;	97;	97
OTOGA	Small-eared galago	Otolemur garnettii	H0WUN6	S83	-	-	P31321_S83;	351;	P	25;	25	5+ obs. at PTM>0.95 which is >=10% and <50% of total obs.;	255;	255
OTOGA	Small-eared galago	Otolemur garnettii	H0WUN8	S711	-	-	Q8NDV7_S739;	1399;	P	7;	7	5+ obs. at PTM>0.95 which is >=10% and <50% of total obs.;	5;	5
OTOGA	Small-eared galago	Otolemur garnettii	H0WUN8	S917	-	-	Q8NDV7_S943;	1756;	P	6;	6	5+ obs. at PTM>0.95 which is >=10% and <50% of total obs.;	27;	27
OTOGA	Small-eared galago	Otolemur garnettii	H0WUN8	S965	-	-	Q8NDV7_S991;	1817;	P	11;	11	5+ obs. at PTM>0.95 which is >=50% and <90% of total obs.;	122;	122
OTOGA	Small-eared galago	Otolemur garnettii	H0WUN8	S1559	-	-	Q8NDV7_S1585;	2720;	P	7;	7	5+ obs. at PTM>0.95 which is >=90% of total obs.;	322;	322
OTOGA	Small-eared galago	Otolemur garnettii	H0WUN8	S1573	-	-	Q8NDV7_S1599;	2744;	P	6;	6	5+ obs. at PTM>0.95 which is >=10% and <50% of total obs.;	28;	28
OTOGA	Small-eared galago	Otolemur garnettii	H0WUN8	S1678	-	-	Q8NDV7_S1704;	2919;	P	6;	6	5+ obs. at PTM>0.95 which is >=10% and <50% of total obs.;	10;	10
OTOGA	Small-eared galago	Otolemur garnettii	H0WUN8	S1843	-	-	Q8NDV7_S1869;	3239;	P	6;	6	5+ obs. at PTM>0.95 which is >=50% and <90% of total obs.;	13;	13
OTOGA	Small-eared galago	Otolemur garnettii	H0WUP2	S4748	-	-	Q9NU22_S4754;	8335;	E	19;	19	5+ obs. at PTM>0.95 which is >=50% and <90% of total obs.;	524;	524
OTOGA	Small-eared galago	Otolemur garnettii	H0WUP2	S4882	-	-	Q9NU22_S4889;	8489;	E	8;	8	5+ obs. at PTM>0.95 which is >=50% and <90% of total obs.;	87;	87
OTOGA	Small-eared galago	Otolemur garnettii	H0WUP2	T4891	-	-	Q9NU22_T4898;	8498;	D	29;	29	5+ obs. at PTM>0.95 which is >=90% of total obs.;	1029;	1029
OTOGA	Small-eared galago	Otolemur garnettii	H0WUP2	S5013	-	-	Q9NU22_S5015;	8661;	D	14;	14	5+ obs. at PTM>0.95 which is >=10% and <50% of total obs.;	50;	50
OTOGA	Small-eared galago	Otolemur garnettii	H0WUP3	T326	-	-	Q9NQ84_T326;	951;	I	19;	19	5+ obs. at PTM>0.95 which is >=50% and <90% of total obs.;	21;	21
OTOGA	Small-eared galago	Otolemur garnettii	H0WUP3	S344	-	-	Q9NQ84_S344;	975;	M	5;	5	5+ obs. at PTM>0.95 which is >=90% of total obs.;	15;	15
OTOGA	Small-eared galago	Otolemur garnettii	H0WUP3	T423	-	-	Q9NQ84_T423;	1132;	P	51;	51	5+ obs. at PTM>0.95 which is >=50% and <90% of total obs.;	70;	70
OTOGA	Small-eared galago	Otolemur garnettii	H0WUP4	S827	-	-	Q99650_S826;	1708;	L	9;	9	5+ obs. at PTM>0.95 which is >=10% and <50% of total obs.;	23;	23
OTOGA	Small-eared galago	Otolemur garnettii	H0WUP7	S84	-	-	Q9P2M4_S91;	1670;	D	21;	21	5+ obs. at PTM>0.95 which is >=10% and <50% of total obs.;	9;	9
OTOGA	Small-eared galago	Otolemur garnettii	H0WUP8	S290	-	-	Q04656_S327;	806;	P	34;	34	5+ obs. at PTM>0.95 which is >=50% and <90% of total obs.;	57;	57
OTOGA	Small-eared galago	Otolemur garnettii	H0WUP8	S1411	-	-	Q04656_S1466;	3201;	L	14;	14	5+ obs. at PTM>0.95 which is >=10% and <50% of total obs.;	19;	19
OTOGA	Small-eared galago	Otolemur garnettii	H0WUQ4	T1419	-	-	Q86VI3_T1415;	2819;	P	7;	7	5+ obs. at PTM>0.95 which is >=10% and <50% of total obs.;	24;	24
OTOGA	Small-eared galago	Otolemur garnettii	H0WUQ4	S1428	-	-	Q86VI3_S1424;	2828;	L	13;	13	5+ obs. at PTM>0.95 which is >=10% and <50% of total obs.;	43;	43
OTOGA	Small-eared galago	Otolemur garnettii	H0WUQ8	T4	-	-	Q5T3I0_T4;	281;	P	9;	9	5+ obs. at PTM>0.95 which is >=90% of total obs.;	201;	201
OTOGA	Small-eared galago	Otolemur garnettii	H0WUQ8	S128	-	-	Q5T3I0_S128;	778;	C	12;	12	5+ obs. at PTM>0.95 which is >=10% and <50% of total obs.;	148;	148
OTOGA	Small-eared galago	Otolemur garnettii	H0WUQ8	S130	-	-	Q5T3I0_S130;	780;	D	22;	22	5+ obs. at PTM>0.95 which is >=50% and <90% of total obs.;	346;	346
OTOGA	Small-eared galago	Otolemur garnettii	H0WUR2	S65	-	-	Q6ZNB6_S65;	623;	P	11;	11	5+ obs. at PTM>0.95 which is >=50% and <90% of total obs.;	63;	63
OTOGA	Small-eared galago	Otolemur garnettii	H0WUR2	S837	-	-	Q6ZNB6_S835;	2164;	E	14;	14	5+ obs. at PTM>0.95 which is >=90% of total obs.;	116;	116
OTOGA	Small-eared galago	Otolemur garnettii	H0WUR3	S141	-	-	Q9UJU6_S141;	503;	F	108;	108	5+ obs. at PTM>0.95 which is >=10% and <50% of total obs.;	22;	22
OTOGA	Small-eared galago	Otolemur garnettii	H0WUR3	S235	-	-	Q9UJU6_S232;	791;	P	35;	35	5+ obs. at PTM>0.95 which is >=10% and <50% of total obs.;	218;	218
OTOGA	Small-eared galago	Otolemur garnettii	H0WUR3	S277	-	-	Q9UJU6_S269;	913;	T	455;	455	5+ obs. at PTM>0.95 which is >=10% and <50% of total obs.;	429;	429
OTOGA	Small-eared galago	Otolemur garnettii	H0WUR3	S283	-	-	Q9UJU6_S275;	930;	P	190;	190	5+ obs. at PTM>0.95 which is >=10% and <50% of total obs.;	319;	319
OTOGA	Small-eared galago	Otolemur garnettii	H0WUR3	S291	-	-	Q9UJU6_S283;	966;	P	69;	69	5+ obs. at PTM>0.95 which is >=50% and <90% of total obs.;	192;	192
OTOGA	Small-eared galago	Otolemur garnettii	H0WUR3	T299	-	-	Q9UJU6_T291;	987;	Q	61;	61	5+ obs. at PTM>0.95 which is >=10% and <50% of total obs.;	500;	500
OTOGA	Small-eared galago	Otolemur garnettii	H0WUR4	S77	-	-	Q9Y3M8_S133;	1626;	D	9;	9	5+ obs. at PTM>0.95 which is >=50% and <90% of total obs.;	219;	219
OTOGA	Small-eared galago	Otolemur garnettii	H0WUR4	S333	-	-	Q9Y3M8_S389;	1953;	Q	12;	12	5+ obs. at PTM>0.95 which is >=90% of total obs.;	282;	282
OTOGA	Small-eared galago	Otolemur garnettii	H0WUR4	S533	-	-	Q9Y3M8_S589;	2263;	F	6;	6	5+ obs. at PTM>0.95 which is >=50% and <90% of total obs.;	16;	16
OTOGA	Small-eared galago	Otolemur garnettii	H0WUR6	S189	-	-	P15259_S189;	372;	L	7;	7	5+ obs. at PTM>0.95 which is >=90% of total obs.;	25;	25
OTOGA	Small-eared galago	Otolemur garnettii	H0WUR8	S291	-	-	Q7Z6I6_S291;	997;	I	15;	15	5+ obs. at PTM>0.95 which is >=90% of total obs.;	48;	48
OTOGA	Small-eared galago	Otolemur garnettii	H0WUR8	S617	-	-	Q7Z6I6_S617;	2249;	P	13;	13	5+ obs. at PTM>0.95 which is >=10% and <50% of total obs.;	16;	16
OTOGA	Small-eared galago	Otolemur garnettii	H0WUR8	S632	-	-	Q7Z6I6_S632;	2269;	L	7;	7	5+ obs. at PTM>0.95 which is >=10% and <50% of total obs.;	68;	68
OTOGA	Small-eared galago	Otolemur garnettii	H0WUR8	T1018	-	-	Q7Z6I6_T1020;	3190;	C	88;	88	5+ obs. at PTM>0.95 which is >=10% and <50% of total obs.;	7;	7
OTOGA	Small-eared galago	Otolemur garnettii	H0WUS3	S15	-	-	P49005_S15;	85;	P	10;	10	5+ obs. at PTM>0.95 which is >=10% and <50% of total obs.;	48;	48
OTOGA	Small-eared galago	Otolemur garnettii	H0WUS9	S95	-	-	Q9NQL2_S96;	699;	T	20;	20	5+ obs. at PTM>0.95 which is >=10% and <50% of total obs.;	262;	262
OTOGA	Small-eared galago	Otolemur garnettii	H0WUT1	S444	-	-	A2A3K4_S394;	664;	D	8;	8	5+ obs. at PTM>0.95 which is >=10% and <50% of total obs.;	5;	5
OTOGA	Small-eared galago	Otolemur garnettii	H0WUT1	S488	-	-	A2A3K4_S438;	719;	P	9;	9	5+ obs. at PTM>0.95 which is >=50% and <90% of total obs.;	27;	27
OTOGA	Small-eared galago	Otolemur garnettii	H0WUT1	S597	-	-	A2A3K4_S547;	903;	P	15;	15	5+ obs. at PTM>0.95 which is >=10% and <50% of total obs.;	20;	20
OTOGA	Small-eared galago	Otolemur garnettii	H0WUT5	T490	-	-	Q8TAF7_T492;	1586;	G	7;	7	5+ obs. at PTM>0.95 which is >=50% and <90% of total obs.;	5;	5
OTOGA	Small-eared galago	Otolemur garnettii	H0WUT6	S7	-	-	Q8WUM0_S7;	83;	P	16;	16	5+ obs. at PTM>0.95 which is >=50% and <90% of total obs.;	410;	410
OTOGA	Small-eared galago	Otolemur garnettii	H0WUT6	T10	-	-	Q8WUM0_T10;	186;	P	11;	11	5+ obs. at PTM>0.95 which is >=10% and <50% of total obs.;	102;	102
OTOGA	Small-eared galago	Otolemur garnettii	H0WUT6	S27	-	-	Q8WUM0_S27;	211;	T	41;	41	5+ obs. at PTM>0.95 which is >=50% and <90% of total obs.;	379;	379
OTOGA	Small-eared galago	Otolemur garnettii	H0WUT6	T28	-	-	Q8WUM0_T28;	212;	P	67;	67	5+ obs. at PTM>0.95 which is >=50% and <90% of total obs.;	367;	367
OTOGA	Small-eared galago	Otolemur garnettii	H0WUT6	S45	-	-	Q8WUM0_S45;	238;	P	36;	36	5+ obs. at PTM>0.95 which is >=10% and <50% of total obs.;	282;	282
OTOGA	Small-eared galago	Otolemur garnettii	H0WUT6	S50	-	-	Q8WUM0_S50;	243;	P	43;	43	5+ obs. at PTM>0.95 which is >=10% and <50% of total obs.;	326;	326
OTOGA	Small-eared galago	Otolemur garnettii	H0WUT6	S72	-	-	Q8WUM0_S72;	299;	I	20;	20	5+ obs. at PTM>0.95 which is >=10% and <50% of total obs.;	16;	16
OTOGA	Small-eared galago	Otolemur garnettii	H0WUT6	S131	-	-	Q8WUM0_S131;	372;	P	13;	13	5+ obs. at PTM>0.95 which is >=50% and <90% of total obs.;	12;	12
OTOGA	Small-eared galago	Otolemur garnettii	H0WUT6	S1133	-	-	Q8WUM0_S1133;	1849;	L	5;	5	5+ obs. at PTM>0.95 which is >=90% of total obs.;	57;	57
OTOGA	Small-eared galago	Otolemur garnettii	H0WUT9	S872	-	-	Q96HP0_S872;	1502;	L	6;	6	5+ obs. at PTM>0.95 which is >=10% and <50% of total obs.;	7;	7
OTOGA	Small-eared galago	Otolemur garnettii	H0WUT9	S1230	-	-	Q96HP0_S1230;	2049;	I	6;	6	5+ obs. at PTM>0.95 which is >=10% and <50% of total obs.;	12;	12
OTOGA	Small-eared galago	Otolemur garnettii	H0WUT9	S1308	-	-	Q96HP0_S1308;	2198;	L	9;	9	5+ obs. at PTM>0.95 which is >=50% and <90% of total obs.;	47;	47
OTOGA	Small-eared galago	Otolemur garnettii	H0WUT9	S1343	-	-	Q96HP0_S1343;	2267;	P	10;	10	5+ obs. at PTM>0.95 which is >=90% of total obs.;	46;	46
OTOGA	Small-eared galago	Otolemur garnettii	H0WUU3	S72	-	-	P04264_S66;	1137;	L	8;	8	5+ obs. at PTM>0.95 which is >=10% and <50% of total obs.;	7;	7
OTOGA	Small-eared galago	Otolemur garnettii	H0WUU3	S504	-	-	P04264_S494;	1996;	G	5;	5	5+ obs. at PTM>0.95 which is >=10% and <50% of total obs.;	21;	21
OTOGA	Small-eared galago	Otolemur garnettii	H0WUU5	S109	-	-	P32519_S110;	595;	P	5;	5	5+ obs. at PTM>0.95 which is >=90% of total obs.;	41;	41
OTOGA	Small-eared galago	Otolemur garnettii	H0WUU5	S167	-	-	P32519_S168;	1006;	P	20;	20	5+ obs. at PTM>0.95 which is >=10% and <50% of total obs.;	122;	122
OTOGA	Small-eared galago	Otolemur garnettii	H0WUU5	S186	-	-	P32519_S187;	1154;	P	71;	71	5+ obs. at PTM>0.95 which is >=10% and <50% of total obs.;	98;	98
OTOGA	Small-eared galago	Otolemur garnettii	H0WUU5	S375	-	-	P32519_S376;	1376;	P	10;	10	5+ obs. at PTM>0.95 which is >=10% and <50% of total obs.;	21;	21
OTOGA	Small-eared galago	Otolemur garnettii	H0WUU5	S429	-	-	P32519_S432;	1436;	P	19;	19	5+ obs. at PTM>0.95 which is >=10% and <50% of total obs.;	77;	77
OTOGA	Small-eared galago	Otolemur garnettii	H0WUU9	S85	-	-	Q6W2J9_S1127;	3450;	P	10;	10	5+ obs. at PTM>0.95 which is >=10% and <50% of total obs.;	62;	62
OTOGA	Small-eared galago	Otolemur garnettii	H0WUU9	S97	-	-	Q6W2J9_S1139;	3475;	G	12;	12	5+ obs. at PTM>0.95 which is >=10% and <50% of total obs.;	26;	26
OTOGA	Small-eared galago	Otolemur garnettii	H0WUU9	S368	-	-	Q6W2J9_S1410;	4018;	P	14;	14	5+ obs. at PTM>0.95 which is >=50% and <90% of total obs.;	50;	50
OTOGA	Small-eared galago	Otolemur garnettii	H0WUV6	S12	-	-	P49207_S12;	174;	Y	54;	54	5+ obs. at PTM>0.95 which is >=50% and <90% of total obs.;	30;	30
OTOGA	Small-eared galago	Otolemur garnettii	H0WUW6	S99	-	-	P67809_S102;	821;	V	33;	33	5+ obs. at PTM>0.95 which is >=50% and <90% of total obs.;	177;	177
OTOGA	Small-eared galago	Otolemur garnettii	H0WUX4	S218	-	-	Q8ND30_S329;	994;	I	10;	10	5+ obs. at PTM>0.95 which is >=10% and <50% of total obs.;	93;	93
OTOGA	Small-eared galago	Otolemur garnettii	H0WUX4	S276	-	-	Q8ND30_S387;	1184;	L	17;	17	5+ obs. at PTM>0.95 which is >=10% and <50% of total obs.;	221;	221
OTOGA	Small-eared galago	Otolemur garnettii	H0WUX4	S400	-	-	Q8ND30_S512;	1403;	G	9;	9	5+ obs. at PTM>0.95 which is >=10% and <50% of total obs.;	101;	101
OTOGA	Small-eared galago	Otolemur garnettii	H0WUX8	S173	-	-	O15049_S176;	627;	L	6;	6	5+ obs. at PTM>0.95 which is >=10% and <50% of total obs.;	7;	7
OTOGA	Small-eared galago	Otolemur garnettii	H0WUY8	S244	-	-	Q02410_S242;	1457;	D	5;	5	5+ obs. at PTM>0.95 which is >=10% and <50% of total obs.;	27;	27
OTOGA	Small-eared galago	Otolemur garnettii	H0WUY8	T307	-	-	Q02410_T305;	1654;	P	15;	15	5+ obs. at PTM>0.95 which is >=90% of total obs.;	205;	205
OTOGA	Small-eared galago	Otolemur garnettii	H0WUY8	S315	-	-	Q02410_S313;	1669;	P	15;	15	5+ obs. at PTM>0.95 which is >=90% of total obs.;	204;	204
OTOGA	Small-eared galago	Otolemur garnettii	H0WUZ2	T511	-	-	Q9BPU6_T509;	993;	P	5;	5	5+ obs. at PTM>0.95 which is >=50% and <90% of total obs.;	21;	21
OTOGA	Small-eared galago	Otolemur garnettii	H0WUZ9	S74	-	-	P13861_S78;	336;	E	96;	96	5+ obs. at PTM>0.95 which is >=10% and <50% of total obs.;	4217;	4217
OTOGA	Small-eared galago	Otolemur garnettii	H0WV01	S965	-	-	Q8WVM7_S1062;	2173;	V	13;	13	5+ obs. at PTM>0.95 which is >=10% and <50% of total obs.;	50;	50
OTOGA	Small-eared galago	Otolemur garnettii	H0WV01	S968	-	-	Q8WVM7_S1065;	2176;	G	8;	8	5+ obs. at PTM>0.95 which is >=10% and <50% of total obs.;	17;	17
OTOGA	Small-eared galago	Otolemur garnettii	H0WV01	S996	-	-	Q8WVM7_S1093;	2245;	L	5;	5	5+ obs. at PTM>0.95 which is >=10% and <50% of total obs.;	9;	9
OTOGA	Small-eared galago	Otolemur garnettii	H0WV01	T1011	-	-	Q8WVM7_T1108;	2260;	P	5;	5	5+ obs. at PTM>0.95 which is >=50% and <90% of total obs.;	13;	13
OTOGA	Small-eared galago	Otolemur garnettii	H0WV10	S248	-	-	P49447_S247;	549;	P	13;	13	5+ obs. at PTM>0.95 which is >=10% and <50% of total obs.;	26;	26
OTOGA	Small-eared galago	Otolemur garnettii	H0WV10	S251	-	-	P49447_S250;	552;	Q	15;	15	5+ obs. at PTM>0.95 which is >=10% and <50% of total obs.;	11;	11
OTOGA	Small-eared galago	Otolemur garnettii	H0WV19	S1305	-	-	P12821_S1299;	4005;	E	8;	8	5+ obs. at PTM>0.95 which is >=90% of total obs.;	10;	10
OTOGA	Small-eared galago	Otolemur garnettii	H0WV25	S109	-	-	Q14151_S109;	933;	R	19;	19	5+ obs. at PTM>0.95 which is >=50% and <90% of total obs.;	151;	151
OTOGA	Small-eared galago	Otolemur garnettii	H0WV25	S194	-	-	Q14151_S194;	1292;	S	8;	8	5+ obs. at PTM>0.95 which is >=10% and <50% of total obs.;	45;	45
OTOGA	Small-eared galago	Otolemur garnettii	H0WV25	S262	-	-	Q14151_S262;	1440;	A	7;	7	5+ obs. at PTM>0.95 which is >=50% and <90% of total obs.;	22;	22
OTOGA	Small-eared galago	Otolemur garnettii	H0WV25	S286	-	-	Q14151_S287;	1492;	L	24;	24	5+ obs. at PTM>0.95 which is >=90% of total obs.;	319;	319
OTOGA	Small-eared galago	Otolemur garnettii	H0WV25	S343	-	-	Q14151_S343;	1622;	P	33;	33	5+ obs. at PTM>0.95 which is >=10% and <50% of total obs.;	1566;	1566
OTOGA	Small-eared galago	Otolemur garnettii	H0WV25	S443	-	-	Q14151_S444;	2277;	P	14;	14	5+ obs. at PTM>0.95 which is >=50% and <90% of total obs.;	34;	34
OTOGA	Small-eared galago	Otolemur garnettii	H0WV25	S814	-	-	Q14151_S827;	3400;	D	8;	8	5+ obs. at PTM>0.95 which is >=10% and <50% of total obs.;	10;	10
OTOGA	Small-eared galago	Otolemur garnettii	H0WV25	S819	-	-	Q14151_S832;	3425;	E	12;	12	5+ obs. at PTM>0.95 which is >=90% of total obs.;	26;	26
OTOGA	Small-eared galago	Otolemur garnettii	H0WV25	S873	-	-	Q14151_S886;	3554;	G	5;	5	5+ obs. at PTM>0.95 which is >=50% and <90% of total obs.;	11;	11
OTOGA	Small-eared galago	Otolemur garnettii	H0WV28	S253	-	-	Q99759_S250;	1525;	F	40;	40	5+ obs. at PTM>0.95 which is >=90% of total obs.;	61;	61
OTOGA	Small-eared galago	Otolemur garnettii	H0WV28	S340	-	-	Q99759_S337;	1877;	A	60;	60	5+ obs. at PTM>0.95 which is >=10% and <50% of total obs.;	71;	71
OTOGA	Small-eared galago	Otolemur garnettii	H0WV28	S343	-	-	Q99759_S340;	1880;	E	62;	62	5+ obs. at PTM>0.95 which is >=10% and <50% of total obs.;	71;	71
OTOGA	Small-eared galago	Otolemur garnettii	H0WV28	S358	-	-	Q99759_S355;	1914;	P	9;	9	5+ obs. at PTM>0.95 which is >=50% and <90% of total obs.;	31;	31
OTOGA	Small-eared galago	Otolemur garnettii	H0WV28	S529	-	-	Q99759_S526;	2147;	V	5;	5	5+ obs. at PTM>0.95 which is >=10% and <50% of total obs.;	21;	21
OTOGA	Small-eared galago	Otolemur garnettii	H0WV32	S466	-	-	Q9BXL7_S466;	851;	P	6;	6	5+ obs. at PTM>0.95 which is >=10% and <50% of total obs.;	7;	7
OTOGA	Small-eared galago	Otolemur garnettii	H0WV32	S593	-	-	Q9BXL7_S593;	1428;	G	17;	17	5+ obs. at PTM>0.95 which is >=10% and <50% of total obs.;	18;	18
OTOGA	Small-eared galago	Otolemur garnettii	H0WV32	S644	-	-	Q9BXL7_S644;	1542;	L	6;	6	5+ obs. at PTM>0.95 which is >=10% and <50% of total obs.;	6;	6
OTOGA	Small-eared galago	Otolemur garnettii	H0WV32	S886	-	-	Q9BXL7_S886;	2135;	P	13;	13	5+ obs. at PTM>0.95 which is >=10% and <50% of total obs.;	26;	26
OTOGA	Small-eared galago	Otolemur garnettii	H0WV32	S925	-	-	Q9BXL7_S925;	2174;	P	8;	8	5+ obs. at PTM>0.95 which is >=10% and <50% of total obs.;	8;	8
OTOGA	Small-eared galago	Otolemur garnettii	H0WV35	S91	-	-	Q9C0A6_S72;	1189;	P	8;	8	5+ obs. at PTM>0.95 which is >=10% and <50% of total obs.;	42;	42
OTOGA	Small-eared galago	Otolemur garnettii	H0WV35	S609	-	-	Q9C0A6_S591;	3373;	Q	26;	26	5+ obs. at PTM>0.95 which is >=10% and <50% of total obs.;	25;	25
OTOGA	Small-eared galago	Otolemur garnettii	H0WV35	S870	-	-	Q9C0A6_S852;	3955;	P	14;	14	5+ obs. at PTM>0.95 which is >=50% and <90% of total obs.;	84;	84
OTOGA	Small-eared galago	Otolemur garnettii	H0WV35	T873	-	-	Q9C0A6_T855;	3958;	P	14;	14	5+ obs. at PTM>0.95 which is >=50% and <90% of total obs.;	81;	81
OTOGA	Small-eared galago	Otolemur garnettii	H0WV35	S883	-	-	Q9C0A6_S865;	4059;	P	8;	8	5+ obs. at PTM>0.95 which is >=10% and <50% of total obs.;	26;	26
OTOGA	Small-eared galago	Otolemur garnettii	H0WV35	S1038	-	-	Q9C0A6_S1020;	4278;	P	10;	10	5+ obs. at PTM>0.95 which is >=50% and <90% of total obs.;	8;	8
OTOGA	Small-eared galago	Otolemur garnettii	H0WV35	S1216	-	-	Q9C0A6_S1198;	4994;	P	7;	7	5+ obs. at PTM>0.95 which is >=10% and <50% of total obs.;	38;	38
OTOGA	Small-eared galago	Otolemur garnettii	H0WV36	S96	-	-	Q86XP3_S96;	415;	P	8;	8	5+ obs. at PTM>0.95 which is >=10% and <50% of total obs.;	154;	154
OTOGA	Small-eared galago	Otolemur garnettii	H0WV36	S109	-	-	Q86XP3_S109;	558;	D	23;	23	5+ obs. at PTM>0.95 which is >=10% and <50% of total obs.;	817;	817
OTOGA	Small-eared galago	Otolemur garnettii	H0WV36	S111	-	-	Q86XP3_S111;	560;	D	24;	24	5+ obs. at PTM>0.95 which is >=10% and <50% of total obs.;	824;	824
OTOGA	Small-eared galago	Otolemur garnettii	H0WV36	S185	-	-	Q86XP3_S185;	715;	D	29;	29	5+ obs. at PTM>0.95 which is >=10% and <50% of total obs.;	529;	529
OTOGA	Small-eared galago	Otolemur garnettii	H0WV36	S754	-	-	Q86XP3_S754;	1599;	P	16;	16	5+ obs. at PTM>0.95 which is >=10% and <50% of total obs.;	66;	66
OTOGA	Small-eared galago	Otolemur garnettii	H0WV37	S216	-	-	Q9HDC5_S216;	941;	L	52;	52	5+ obs. at PTM>0.95 which is >=50% and <90% of total obs.;	63;	63
OTOGA	Small-eared galago	Otolemur garnettii	H0WV37	S220	-	-	Q9HDC5_S220;	945;	M	22;	22	5+ obs. at PTM>0.95 which is >=10% and <50% of total obs.;	46;	46
OTOGA	Small-eared galago	Otolemur garnettii	H0WV37	T448	-	-	Q9HDC5_T448;	1402;	P	20;	20	5+ obs. at PTM>0.95 which is >=10% and <50% of total obs.;	162;	162
OTOGA	Small-eared galago	Otolemur garnettii	H0WV37	S452	-	-	Q9HDC5_S452;	1406;	P	18;	18	5+ obs. at PTM>0.95 which is >=10% and <50% of total obs.;	125;	125
OTOGA	Small-eared galago	Otolemur garnettii	H0WV37	T461	-	-	Q9HDC5_T461;	1415;	P	12;	12	5+ obs. at PTM>0.95 which is >=10% and <50% of total obs.;	55;	55
OTOGA	Small-eared galago	Otolemur garnettii	H0WV37	S465	-	-	Q9HDC5_S465;	1420;	P	15;	15	5+ obs. at PTM>0.95 which is >=10% and <50% of total obs.;	41;	41
OTOGA	Small-eared galago	Otolemur garnettii	H0WV37	S625	-	-	Q9HDC5_S625;	1868;	C	6;	6	5+ obs. at PTM>0.95 which is >=50% and <90% of total obs.;	12;	12
OTOGA	Small-eared galago	Otolemur garnettii	H0WV38	S312	-	-	P49411_S312;	659;	L	5;	5	5+ obs. at PTM>0.95 which is >=90% of total obs.;	20;	20
OTOGA	Small-eared galago	Otolemur garnettii	H0WV43	S103	-	-	Q96DU9_S103;	148;	G	9;	9	5+ obs. at PTM>0.95 which is >=90% of total obs.;	54;	54
OTOGA	Small-eared galago	Otolemur garnettii	H0WV44	S188	-	-	Q9H5N1_S189;	507;	L	10;	10	5+ obs. at PTM>0.95 which is >=10% and <50% of total obs.;	24;	24
OTOGA	Small-eared galago	Otolemur garnettii	H0WV44	S192	-	-	Q9H5N1_S193;	511;	T	10;	10	5+ obs. at PTM>0.95 which is >=10% and <50% of total obs.;	26;	26
OTOGA	Small-eared galago	Otolemur garnettii	H0WV44	S203	-	-	Q9H5N1_S204;	539;	P	16;	16	5+ obs. at PTM>0.95 which is >=10% and <50% of total obs.;	21;	21
OTOGA	Small-eared galago	Otolemur garnettii	H0WV45	T84	-	-	Q8NCF5_T84;	686;	R	9;	9	5+ obs. at PTM>0.95 which is >=90% of total obs.;	109;	109
OTOGA	Small-eared galago	Otolemur garnettii	H0WV45	S90	-	-	Q8NCF5_S90;	697;	D	8;	8	5+ obs. at PTM>0.95 which is >=10% and <50% of total obs.;	80;	80
OTOGA	Small-eared galago	Otolemur garnettii	H0WV45	S92	-	-	Q8NCF5_S92;	699;	E	11;	11	5+ obs. at PTM>0.95 which is >=50% and <90% of total obs.;	86;	86
OTOGA	Small-eared galago	Otolemur garnettii	H0WV45	S128	-	-	Q8NCF5_S127;	736;	G	6;	6	5+ obs. at PTM>0.95 which is >=10% and <50% of total obs.;	11;	11
OTOGA	Small-eared galago	Otolemur garnettii	H0WV45	S316	-	-	Q8NCF5_S314;	986;	P	8;	8	5+ obs. at PTM>0.95 which is >=10% and <50% of total obs.;	8;	8
OTOGA	Small-eared galago	Otolemur garnettii	H0WV45	S371	-	-	Q8NCF5_S369;	1055;	P	22;	22	5+ obs. at PTM>0.95 which is >=10% and <50% of total obs.;	65;	65
OTOGA	Small-eared galago	Otolemur garnettii	H0WV45	S392	-	-	Q8NCF5_S390;	1078;	F	18;	18	5+ obs. at PTM>0.95 which is >=10% and <50% of total obs.;	19;	19
OTOGA	Small-eared galago	Otolemur garnettii	H0WV46	S17	-	-	O75643_S17;	25;	N	6;	6	5+ obs. at PTM>0.95 which is >=10% and <50% of total obs.;	19;	19
OTOGA	Small-eared galago	Otolemur garnettii	H0WV46	S26	-	-	O75643_S26;	35;	L	10;	10	5+ obs. at PTM>0.95 which is >=50% and <90% of total obs.;	21;	21
OTOGA	Small-eared galago	Otolemur garnettii	H0WV46	S207	-	-	O75643_S207;	288;	D	8;	8	5+ obs. at PTM>0.95 which is >=10% and <50% of total obs.;	104;	104
OTOGA	Small-eared galago	Otolemur garnettii	H0WV46	S225	-	-	O75643_S225;	338;	D	62;	62	5+ obs. at PTM>0.95 which is >=90% of total obs.;	6022;	6022
OTOGA	Small-eared galago	Otolemur garnettii	H0WV46	T2131	-	-	O75643_T2131;	3534;	D	10;	10	5+ obs. at PTM>0.95 which is >=10% and <50% of total obs.;	48;	48
OTOGA	Small-eared galago	Otolemur garnettii	H0WV46	S2133	-	-	O75643_S2133;	3539;	D	11;	11	5+ obs. at PTM>0.95 which is >=10% and <50% of total obs.;	49;	49
OTOGA	Small-eared galago	Otolemur garnettii	H0WV46	S2135	-	-	O75643_S2135;	3541;	D	11;	11	5+ obs. at PTM>0.95 which is >=10% and <50% of total obs.;	38;	38
OTOGA	Small-eared galago	Otolemur garnettii	H0WV48	S3139	-	-	Q6ZS81_S3123;	6405;	P	5;	5	5+ obs. at PTM>0.95 which is >=50% and <90% of total obs.;	98;	98
OTOGA	Small-eared galago	Otolemur garnettii	H0WV50	S80	-	-	Q15003_S201;	452;	A	14;	14	5+ obs. at PTM>0.95 which is >=10% and <50% of total obs.;	110;	110
OTOGA	Small-eared galago	Otolemur garnettii	H0WV50	S287	-	-	Q15003_S408;	869;	L	11;	11	5+ obs. at PTM>0.95 which is >=90% of total obs.;	5;	5
OTOGA	Small-eared galago	Otolemur garnettii	H0WV50	S311	-	-	Q15003_S432;	926;	P	28;	28	5+ obs. at PTM>0.95 which is >=10% and <50% of total obs.;	30;	30
OTOGA	Small-eared galago	Otolemur garnettii	H0WV68	S415	-	-	Q01804_S416;	762;	Q	23;	23	5+ obs. at PTM>0.95 which is >=10% and <50% of total obs.;	19;	19
OTOGA	Small-eared galago	Otolemur garnettii	H0WV68	S442	-	-	Q01804_S443;	807;	P	24;	24	5+ obs. at PTM>0.95 which is >=50% and <90% of total obs.;	170;	170
OTOGA	Small-eared galago	Otolemur garnettii	H0WV68	S899	-	-	Q01804_S900;	1892;	K	6;	6	5+ obs. at PTM>0.95 which is >=10% and <50% of total obs.;	97;	97
OTOGA	Small-eared galago	Otolemur garnettii	H0WV68	S1004	-	-	Q01804_S1006;	2032;	P	24;	24	5+ obs. at PTM>0.95 which is >=10% and <50% of total obs.;	86;	86
OTOGA	Small-eared galago	Otolemur garnettii	H0WV68	S1021	-	-	Q01804_S1023;	2057;	S	32;	32	5+ obs. at PTM>0.95 which is >=10% and <50% of total obs.;	998;	998
OTOGA	Small-eared galago	Otolemur garnettii	H0WV68	S1022	-	-	Q01804_S1024;	2058;	E	33;	33	5+ obs. at PTM>0.95 which is >=10% and <50% of total obs.;	1054;	1054
OTOGA	Small-eared galago	Otolemur garnettii	H0WV69	S117	-	-	Q6ZN28_S115;	176;	S	5;	5	5+ obs. at PTM>0.95 which is >=10% and <50% of total obs.;	44;	44
OTOGA	Small-eared galago	Otolemur garnettii	H0WV69	S118	-	-	Q6ZN28_S116;	177;	G	5;	5	5+ obs. at PTM>0.95 which is >=10% and <50% of total obs.;	43;	43
OTOGA	Small-eared galago	Otolemur garnettii	H0WV69	S517	-	-	Q6ZN28_S515;	593;	N	7;	7	5+ obs. at PTM>0.95 which is >=50% and <90% of total obs.;	26;	26
OTOGA	Small-eared galago	Otolemur garnettii	H0WV73	S206	-	-	Q6UX04_S206;	526;	F	6;	6	5+ obs. at PTM>0.95 which is >=50% and <90% of total obs.;	10;	10
OTOGA	Small-eared galago	Otolemur garnettii	H0WV76	S22	-	-	Q99661_S22;	64;	N	12;	12	5+ obs. at PTM>0.95 which is >=50% and <90% of total obs.;	40;	40
OTOGA	Small-eared galago	Otolemur garnettii	H0WV76	S113	-	-	Q99661_S115;	262;	T	17;	17	5+ obs. at PTM>0.95 which is >=50% and <90% of total obs.;	9;	9
OTOGA	Small-eared galago	Otolemur garnettii	H0WV76	S164	-	-	Q99661_S166;	347;	E	45;	45	5+ obs. at PTM>0.95 which is >=50% and <90% of total obs.;	27;	27
OTOGA	Small-eared galago	Otolemur garnettii	H0WV76	S183	-	-	Q99661_S187;	375;	V	20;	20	5+ obs. at PTM>0.95 which is >=10% and <50% of total obs.;	27;	27
OTOGA	Small-eared galago	Otolemur garnettii	H0WV76	S515	-	-	Q99661_S519;	903;	L	13;	13	5+ obs. at PTM>0.95 which is >=90% of total obs.;	46;	46
OTOGA	Small-eared galago	Otolemur garnettii	H0WV76	S629	-	-	Q99661_S633;	1621;	F	8;	8	5+ obs. at PTM>0.95 which is >=10% and <50% of total obs.;	22;	22
OTOGA	Small-eared galago	Otolemur garnettii	H0WV86	S341	-	-	O95263_S446;	1229;	M	7;	7	5+ obs. at PTM>0.95 which is >=10% and <50% of total obs.;	16;	16
OTOGA	Small-eared galago	Otolemur garnettii	H0WV86	S412	-	-	O95263_S517;	1319;	G	11;	11	5+ obs. at PTM>0.95 which is >=50% and <90% of total obs.;	19;	19
OTOGA	Small-eared galago	Otolemur garnettii	H0WV92	S1343	-	-	Q9BZF9_S1353;	1805;	Q	36;	36	5+ obs. at PTM>0.95 which is >=10% and <50% of total obs.;	13;	13
OTOGA	Small-eared galago	Otolemur garnettii	H0WV93	S299	-	-	O75175_S299;	649;	P	23;	23	5+ obs. at PTM>0.95 which is >=10% and <50% of total obs.;	92;	92
OTOGA	Small-eared galago	Otolemur garnettii	H0WV95	S50	-	-	Q9UPW6_S20;	173;	P	9;	9	5+ obs. at PTM>0.95 which is >=10% and <50% of total obs.;	18;	18
OTOGA	Small-eared galago	Otolemur garnettii	H0WV95	S69	-	-	Q9UPW6_S39;	216;	P	13;	13	5+ obs. at PTM>0.95 which is >=90% of total obs.;	79;	79
OTOGA	Small-eared galago	Otolemur garnettii	H0WV95	S624	-	-	Q9UPW6_S594;	1398;	P	5;	5	5+ obs. at PTM>0.95 which is >=10% and <50% of total obs.;	29;	29
OTOGA	Small-eared galago	Otolemur garnettii	H0WVA0	S203	-	-	Q9BUN8_S201;	509;	T	10;	10	5+ obs. at PTM>0.95 which is >=10% and <50% of total obs.;	8;	8
OTOGA	Small-eared galago	Otolemur garnettii	H0WVA0	T204	-	-	Q9BUN8_T202;	510;	P	8;	8	5+ obs. at PTM>0.95 which is >=10% and <50% of total obs.;	7;	7
OTOGA	Small-eared galago	Otolemur garnettii	H0WVA0	S228	-	-	Q9BUN8_S226;	569;	M	11;	11	5+ obs. at PTM>0.95 which is >=50% and <90% of total obs.;	26;	26
OTOGA	Small-eared galago	Otolemur garnettii	H0WVA2	S22	-	-	P25490_S247;	995;	P	27;	27	5+ obs. at PTM>0.95 which is >=10% and <50% of total obs.;	673;	673
OTOGA	Small-eared galago	Otolemur garnettii	H0WVA2	T123	-	-	O15391_T306;P25490_T348;	1519;1431;	G	13;16;	14	5+ obs. at PTM>0.95 which is >=50% and <90% of total obs.;5+ obs. at PTM>0.95 which is >=50% and <90% of total obs.;	19;19;	19
OTOGA	Small-eared galago	Otolemur garnettii	H0WVA2	T153	-	-	P25490_T378;	1501;	G	46;	46	5+ obs. at PTM>0.95 which is >=50% and <90% of total obs.;	16;	16
OTOGA	Small-eared galago	Otolemur garnettii	H0WVA9	S34	-	-	P54259_S34;	761;	P	22;	22	5+ obs. at PTM>0.95 which is >=10% and <50% of total obs.;	285;	285
OTOGA	Small-eared galago	Otolemur garnettii	H0WVA9	S77	-	-	P54259_S77;	896;	E	19;	19	5+ obs. at PTM>0.95 which is >=50% and <90% of total obs.;	336;	336
OTOGA	Small-eared galago	Otolemur garnettii	H0WVA9	S79	-	-	P54259_S79;	898;	E	12;	12	5+ obs. at PTM>0.95 which is >=10% and <50% of total obs.;	217;	217
OTOGA	Small-eared galago	Otolemur garnettii	H0WVA9	S101	-	-	P54259_S101;	1005;	P	21;	21	5+ obs. at PTM>0.95 which is >=10% and <50% of total obs.;	140;	140
OTOGA	Small-eared galago	Otolemur garnettii	H0WVA9	S107	-	-	P54259_S107;	1011;	L	26;	26	5+ obs. at PTM>0.95 which is >=10% and <50% of total obs.;	49;	49
OTOGA	Small-eared galago	Otolemur garnettii	H0WVA9	S168	-	-	P54259_S168;	1292;	P	77;	77	5+ obs. at PTM>0.95 which is >=10% and <50% of total obs.;	45;	45
OTOGA	Small-eared galago	Otolemur garnettii	H0WVA9	S626	-	-	P54259_S632;	2360;	P	11;	11	5+ obs. at PTM>0.95 which is >=50% and <90% of total obs.;	425;	425
OTOGA	Small-eared galago	Otolemur garnettii	H0WVA9	S639	-	-	P54259_S645;	2413;	P	26;	26	5+ obs. at PTM>0.95 which is >=10% and <50% of total obs.;	136;	136
OTOGA	Small-eared galago	Otolemur garnettii	H0WVA9	T647	-	-	P54259_T653;	2435;	P	14;	14	5+ obs. at PTM>0.95 which is >=10% and <50% of total obs.;	174;	174
OTOGA	Small-eared galago	Otolemur garnettii	H0WVA9	S655	-	-	P54259_S661;	2443;	P	17;	17	5+ obs. at PTM>0.95 which is >=10% and <50% of total obs.;	298;	298
OTOGA	Small-eared galago	Otolemur garnettii	H0WVA9	T663	-	-	P54259_T669;	2472;	P	9;	9	5+ obs. at PTM>0.95 which is >=50% and <90% of total obs.;	56;	56
OTOGA	Small-eared galago	Otolemur garnettii	H0WVA9	S733	-	-	P54259_S739;	2733;	P	9;	9	5+ obs. at PTM>0.95 which is >=10% and <50% of total obs.;	139;	139
OTOGA	Small-eared galago	Otolemur garnettii	H0WVA9	S740	-	-	P54259_S746;	2744;	P	13;	13	5+ obs. at PTM>0.95 which is >=50% and <90% of total obs.;	168;	168
OTOGA	Small-eared galago	Otolemur garnettii	H0WVA9	S742	-	-	P54259_S748;	2746;	P	13;	13	5+ obs. at PTM>0.95 which is >=50% and <90% of total obs.;	168;	168
OTOGA	Small-eared galago	Otolemur garnettii	H0WVA9	S890	-	-	P54259_S896;	3085;	P	11;	11	5+ obs. at PTM>0.95 which is >=50% and <90% of total obs.;	15;	15
OTOGA	Small-eared galago	Otolemur garnettii	H0WVB2	S592	-	-	Q8NHJ6_S377;Q8NHL6_S579;	1923;1607;	P	5;5;	5	5+ obs. at PTM>0.95 which is >=10% and <50% of total obs.;5+ obs. at PTM>0.95 which is >=10% and <50% of total obs.;	158;158;	158
OTOGA	Small-eared galago	Otolemur garnettii	H0WVB4	S226	-	-	Q96H22_S226;	710;	L	15;	15	5+ obs. at PTM>0.95 which is >=50% and <90% of total obs.;	67;	67
OTOGA	Small-eared galago	Otolemur garnettii	H0WVB4	S282	-	-	Q96H22_S282;	821;	I	20;	20	5+ obs. at PTM>0.95 which is >=50% and <90% of total obs.;	28;	28
OTOGA	Small-eared galago	Otolemur garnettii	H0WVD1	S60	-	-	Q6PL18_S61;	149;	V	5;	5	5+ obs. at PTM>0.95 which is >=10% and <50% of total obs.;	9;	9
OTOGA	Small-eared galago	Otolemur garnettii	H0WVD1	S325	-	-	Q6PL18_S327;	919;	P	179;	179	5+ obs. at PTM>0.95 which is >=10% and <50% of total obs.;	191;	191
OTOGA	Small-eared galago	Otolemur garnettii	H0WVD1	S749	-	-	Q6PL18_S751;	1544;	D	6;	6	5+ obs. at PTM>0.95 which is >=10% and <50% of total obs.;	50;	50
OTOGA	Small-eared galago	Otolemur garnettii	H0WVD1	S1137	-	-	Q6PL18_S1139;	2125;	D	7;	7	5+ obs. at PTM>0.95 which is >=50% and <90% of total obs.;	11;	11
OTOGA	Small-eared galago	Otolemur garnettii	H0WVD1	T1150	-	-	Q6PL18_T1152;	2144;	P	47;	47	5+ obs. at PTM>0.95 which is >=10% and <50% of total obs.;	53;	53
OTOGA	Small-eared galago	Otolemur garnettii	H0WVD1	S1230	-	-	Q6PL18_S1233;	2282;	E	5;	5	5+ obs. at PTM>0.95 which is >=50% and <90% of total obs.;	20;	20
OTOGA	Small-eared galago	Otolemur garnettii	H0WVD1	S1301	-	-	Q6PL18_S1302;	2455;	Q	53;	53	5+ obs. at PTM>0.95 which is >=50% and <90% of total obs.;	110;	110
OTOGA	Small-eared galago	Otolemur garnettii	H0WVE0	S397	-	-	O60941_S394;	1422;	P	7;	7	5+ obs. at PTM>0.95 which is >=10% and <50% of total obs.;	7;	7
OTOGA	Small-eared galago	Otolemur garnettii	H0WVE0	T471	-	-	O60941_T468;	1536;	P	30;	30	5+ obs. at PTM>0.95 which is >=50% and <90% of total obs.;	86;	86
OTOGA	Small-eared galago	Otolemur garnettii	H0WVE0	S604	-	-	O60941_S608;	1853;	A	8;	8	5+ obs. at PTM>0.95 which is >=90% of total obs.;	19;	19
OTOGA	Small-eared galago	Otolemur garnettii	H0WVE5	S69	-	-	P17041_S69;	481;	P	5;	5	5+ obs. at PTM>0.95 which is >=50% and <90% of total obs.;	8;	8
OTOGA	Small-eared galago	Otolemur garnettii	H0WVE6	S324	-	-	Q96II8_S324;	916;	G	21;	21	5+ obs. at PTM>0.95 which is >=10% and <50% of total obs.;	171;	171
OTOGA	Small-eared galago	Otolemur garnettii	H0WVE6	S352	-	-	Q96II8_S352;	962;	Q	18;	18	5+ obs. at PTM>0.95 which is >=50% and <90% of total obs.;	34;	34
OTOGA	Small-eared galago	Otolemur garnettii	H0WVE6	S415	-	-	Q96II8_S415;	1055;	H	19;	19	5+ obs. at PTM>0.95 which is >=10% and <50% of total obs.;	45;	45
OTOGA	Small-eared galago	Otolemur garnettii	H0WVE6	S615	-	-	Q96II8_S611;	1778;	F	5;	5	5+ obs. at PTM>0.95 which is >=90% of total obs.;	18;	18
OTOGA	Small-eared galago	Otolemur garnettii	H0WVE6	S632	-	-	Q96II8_S628;	1796;	P	6;	6	5+ obs. at PTM>0.95 which is >=50% and <90% of total obs.;	37;	37
OTOGA	Small-eared galago	Otolemur garnettii	H0WVF1	S5	-	-	P48506_S5;	52;	Q	8;	8	5+ obs. at PTM>0.95 which is >=10% and <50% of total obs.;	38;	38
OTOGA	Small-eared galago	Otolemur garnettii	H0WVF1	S8	-	-	P48506_S8;	60;	P	13;	13	5+ obs. at PTM>0.95 which is >=10% and <50% of total obs.;	115;	115
OTOGA	Small-eared galago	Otolemur garnettii	H0WVF9	S105	-	-	Q12830_S216;	258;	P	35;	35	5+ obs. at PTM>0.95 which is >=90% of total obs.;	393;	393
OTOGA	Small-eared galago	Otolemur garnettii	H0WVF9	S461	-	-	Q12830_S572;	779;	P	13;	13	5+ obs. at PTM>0.95 which is >=50% and <90% of total obs.;	132;	132
OTOGA	Small-eared galago	Otolemur garnettii	H0WVF9	S491	-	-	Q12830_S601;	830;	L	8;	8	5+ obs. at PTM>0.95 which is >=90% of total obs.;	15;	15
OTOGA	Small-eared galago	Otolemur garnettii	H0WVF9	T629	-	-	Q12830_T739;	975;	P	9;	9	5+ obs. at PTM>0.95 which is >=10% and <50% of total obs.;	25;	25
OTOGA	Small-eared galago	Otolemur garnettii	H0WVF9	S652	-	-	Q12830_S763;	1003;	P	19;	19	5+ obs. at PTM>0.95 which is >=10% and <50% of total obs.;	99;	99
OTOGA	Small-eared galago	Otolemur garnettii	H0WVF9	S1140	-	-	Q12830_S1251;	1593;	P	7;	7	5+ obs. at PTM>0.95 which is >=50% and <90% of total obs.;	68;	68
OTOGA	Small-eared galago	Otolemur garnettii	H0WVF9	S1986	-	-	Q12830_S2098;	2577;	P	15;	15	5+ obs. at PTM>0.95 which is >=50% and <90% of total obs.;	123;	123
OTOGA	Small-eared galago	Otolemur garnettii	H0WVF9	S2259	-	-	Q12830_S2370;	3197;	P	12;	12	5+ obs. at PTM>0.95 which is >=50% and <90% of total obs.;	132;	132
OTOGA	Small-eared galago	Otolemur garnettii	H0WVF9	S2354	-	-	Q12830_S2465;	3375;	P	44;	44	5+ obs. at PTM>0.95 which is >=50% and <90% of total obs.;	54;	54
OTOGA	Small-eared galago	Otolemur garnettii	H0WVF9	S2360	-	-	Q12830_S2471;	3381;	P	18;	18	5+ obs. at PTM>0.95 which is >=10% and <50% of total obs.;	34;	34
OTOGA	Small-eared galago	Otolemur garnettii	H0WVG1	S23	-	-	Q9NSI8_S23;	679;	F	13;	13	5+ obs. at PTM>0.95 which is >=10% and <50% of total obs.;	32;	32
OTOGA	Small-eared galago	Otolemur garnettii	H0WVG1	S74	-	-	Q9NSI8_S74;	808;	W	5;	5	5+ obs. at PTM>0.95 which is >=50% and <90% of total obs.;	26;	26
OTOGA	Small-eared galago	Otolemur garnettii	H0WVG1	S90	-	-	Q9NSI8_S90;	826;	E	11;	11	5+ obs. at PTM>0.95 which is >=10% and <50% of total obs.;	133;	133
OTOGA	Small-eared galago	Otolemur garnettii	H0WVG1	S107	-	-	Q9NSI8_S107;	850;	D	5;	5	5+ obs. at PTM>0.95 which is >=10% and <50% of total obs.;	16;	16
OTOGA	Small-eared galago	Otolemur garnettii	H0WVG3	T72	-	-	Q9BRP8_T72;	198;	P	17;	17	5+ obs. at PTM>0.95 which is >=10% and <50% of total obs.;	48;	48
OTOGA	Small-eared galago	Otolemur garnettii	H0WVG8	S411	-	-	Q14005_S584;	1599;	F	5;	5	5+ obs. at PTM>0.95 which is >=90% of total obs.;	38;	38
OTOGA	Small-eared galago	Otolemur garnettii	H0WVG8	S622	-	-	Q14005_S795;	2245;	L	6;	6	5+ obs. at PTM>0.95 which is >=90% of total obs.;	5;	5
OTOGA	Small-eared galago	Otolemur garnettii	H0WVG8	S770	-	-	Q14005_S946;	2677;	T	103;	103	5+ obs. at PTM>0.95 which is >=10% and <50% of total obs.;	13;	13
OTOGA	Small-eared galago	Otolemur garnettii	H0WVG8	S798	-	-	Q14005_S974;	2758;	C	11;	11	5+ obs. at PTM>0.95 which is >=50% and <90% of total obs.;	6;	6
OTOGA	Small-eared galago	Otolemur garnettii	H0WVH2	T14	-	-	P24941_T14;	769;	Y	1446;	1446	5+ obs. at PTM>0.95 which is >=10% and <50% of total obs.;	2414;	2414
OTOGA	Small-eared galago	Otolemur garnettii	H0WVH2	T160	-	-	P24941_T160;	1012;	H	275;	275	5+ obs. at PTM>0.95 which is >=10% and <50% of total obs.;	740;	740
OTOGA	Small-eared galago	Otolemur garnettii	H0WVI5	S195	-	-	Q12982_S114;	3221;	I	67;	67	5+ obs. at PTM>0.95 which is >=10% and <50% of total obs.;	435;	435
OTOGA	Small-eared galago	Otolemur garnettii	H0WVI6	S400	-	-	P29590_S403;	690;	P	75;	75	5+ obs. at PTM>0.95 which is >=10% and <50% of total obs.;	882;	882
OTOGA	Small-eared galago	Otolemur garnettii	H0WVI6	S515	-	-	P29590_S518;	1100;	P	70;	70	5+ obs. at PTM>0.95 which is >=10% and <50% of total obs.;	2290;	2290
OTOGA	Small-eared galago	Otolemur garnettii	H0WVI6	S524	-	-	P29590_S527;	1119;	P	64;	64	5+ obs. at PTM>0.95 which is >=10% and <50% of total obs.;	2512;	2512
OTOGA	Small-eared galago	Otolemur garnettii	H0WVI6	T527	-	-	P29590_T530;	1131;	P	42;	42	5+ obs. at PTM>0.95 which is >=10% and <50% of total obs.;	938;	938
OTOGA	Small-eared galago	Otolemur garnettii	H0WVI6	S562	-	-	P29590_S565;	1247;	D	14;	14	5+ obs. at PTM>0.95 which is >=10% and <50% of total obs.;	9;	9
OTOGA	Small-eared galago	Otolemur garnettii	H0WVI7	S328	-	-	Q9UKT9_S378;	616;	P	5;	5	5+ obs. at PTM>0.95 which is >=10% and <50% of total obs.;	43;	43
OTOGA	Small-eared galago	Otolemur garnettii	H0WVJ2	S31	-	-	Q15831_S31;	221;	T	248;	248	5+ obs. at PTM>0.95 which is >=10% and <50% of total obs.;	55;	55
OTOGA	Small-eared galago	Otolemur garnettii	H0WVJ3	S19	-	-	P31350_S20;	240;	P	115;	115	5+ obs. at PTM>0.95 which is >=50% and <90% of total obs.;	1627;	1627
OTOGA	Small-eared galago	Otolemur garnettii	H0WVJ3	T32	-	-	P31350_T33;	258;	P	51;	51	5+ obs. at PTM>0.95 which is >=10% and <50% of total obs.;	149;	149
OTOGA	Small-eared galago	Otolemur garnettii	H0WVJ6	S123	-	-	Q8N350_S133;	361;	F	9;	9	5+ obs. at PTM>0.95 which is >=50% and <90% of total obs.;	10;	10
OTOGA	Small-eared galago	Otolemur garnettii	H0WVJ6	S311	-	-	Q8N350_S299;	613;	L	53;	53	5+ obs. at PTM>0.95 which is >=50% and <90% of total obs.;	80;	80
OTOGA	Small-eared galago	Otolemur garnettii	H0WVJ6	S542	-	-	Q8N350_S528;	1080;	P	10;	10	5+ obs. at PTM>0.95 which is >=50% and <90% of total obs.;	30;	30
OTOGA	Small-eared galago	Otolemur garnettii	H0WVJ6	S632	-	-	Q8N350_S621;	1204;	V	6;	6	5+ obs. at PTM>0.95 which is >=90% of total obs.;	61;	61
OTOGA	Small-eared galago	Otolemur garnettii	H0WVJ8	S525	-	-	Q96NE9_S525;	2932;	L	23;	23	5+ obs. at PTM>0.95 which is >=10% and <50% of total obs.;	29;	29
OTOGA	Small-eared galago	Otolemur garnettii	H0WVJ8	S544	-	-	Q96NE9_S544;	3160;	L	22;	22	5+ obs. at PTM>0.95 which is >=50% and <90% of total obs.;	199;	199
OTOGA	Small-eared galago	Otolemur garnettii	H0WVJ9	S193	-	-	Q75N03_S201;	886;	L	10;	10	5+ obs. at PTM>0.95 which is >=50% and <90% of total obs.;	21;	21
OTOGA	Small-eared galago	Otolemur garnettii	H0WVJ9	S282	-	-	Q75N03_S290;	1016;	N	6;	6	5+ obs. at PTM>0.95 which is >=50% and <90% of total obs.;	11;	11
OTOGA	Small-eared galago	Otolemur garnettii	H0WVK4	S197	-	-	P15170_S62;	482;	V	7;	7	5+ obs. at PTM>0.95 which is >=90% of total obs.;	52;	52
OTOGA	Small-eared galago	Otolemur garnettii	H0WVK8	S814	-	-	Q92628_S814;	967;	P	5;	5	5+ obs. at PTM>0.95 which is >=10% and <50% of total obs.;	10;	10
OTOGA	Small-eared galago	Otolemur garnettii	H0WVL4	S203	-	-	O00192_S203;	449;	L	21;	21	5+ obs. at PTM>0.95 which is >=10% and <50% of total obs.;	17;	17
OTOGA	Small-eared galago	Otolemur garnettii	H0WVL4	S267	-	-	O00192_S267;	562;	L	11;	11	5+ obs. at PTM>0.95 which is >=10% and <50% of total obs.;	158;	158
OTOGA	Small-eared galago	Otolemur garnettii	H0WVL4	S335	-	-	O00192_S335;	772;	L	10;	10	5+ obs. at PTM>0.95 which is >=10% and <50% of total obs.;	18;	18
OTOGA	Small-eared galago	Otolemur garnettii	H0WVL4	S343	-	-	O00192_S343;	781;	P	6;	6	5+ obs. at PTM>0.95 which is >=10% and <50% of total obs.;	27;	27
OTOGA	Small-eared galago	Otolemur garnettii	H0WVL4	T643	-	-	O00192_T642;	1161;	L	51;	51	5+ obs. at PTM>0.95 which is >=90% of total obs.;	209;	209
OTOGA	Small-eared galago	Otolemur garnettii	H0WVL4	S865	-	-	O00192_S864;	1473;	P	10;	10	5+ obs. at PTM>0.95 which is >=10% and <50% of total obs.;	51;	51
OTOGA	Small-eared galago	Otolemur garnettii	H0WVL6	S117	-	-	Q6IN85_S117;	821;	E	14;	14	5+ obs. at PTM>0.95 which is >=10% and <50% of total obs.;	69;	69
OTOGA	Small-eared galago	Otolemur garnettii	H0WVL6	S730	-	-	Q6IN85_S698;	2044;	P	5;	5	5+ obs. at PTM>0.95 which is >=50% and <90% of total obs.;	62;	62
OTOGA	Small-eared galago	Otolemur garnettii	H0WVL6	S773	-	-	Q6IN85_S741;	2232;	P	46;	46	5+ obs. at PTM>0.95 which is >=10% and <50% of total obs.;	113;	113
OTOGA	Small-eared galago	Otolemur garnettii	H0WVL6	S821	-	-	Q6IN85_S789;	2415;	Q	9;	9	5+ obs. at PTM>0.95 which is >=50% and <90% of total obs.;	9;	9
OTOGA	Small-eared galago	Otolemur garnettii	H0WVL7	S12	-	-	Q96R06_S12;	157;	P	5;	5	5+ obs. at PTM>0.95 which is >=50% and <90% of total obs.;	50;	50
OTOGA	Small-eared galago	Otolemur garnettii	H0WVL7	T43	-	-	Q96R06_T43;	215;	P	16;	16	5+ obs. at PTM>0.95 which is >=50% and <90% of total obs.;	58;	58
OTOGA	Small-eared galago	Otolemur garnettii	H0WVL7	S62	-	-	Q96R06_S62;	274;	N	11;	11	5+ obs. at PTM>0.95 which is >=10% and <50% of total obs.;	77;	77
OTOGA	Small-eared galago	Otolemur garnettii	H0WVL7	S66	-	-	Q96R06_S66;	279;	P	10;	10	5+ obs. at PTM>0.95 which is >=10% and <50% of total obs.;	91;	91
OTOGA	Small-eared galago	Otolemur garnettii	H0WVL7	T111	-	-	Q96R06_T111;	433;	P	9;	9	5+ obs. at PTM>0.95 which is >=10% and <50% of total obs.;	13;	13
OTOGA	Small-eared galago	Otolemur garnettii	H0WVL7	S135	-	-	Q96R06_S135;	480;	P	16;	16	5+ obs. at PTM>0.95 which is >=50% and <90% of total obs.;	148;	148
OTOGA	Small-eared galago	Otolemur garnettii	H0WVL7	S159	-	-	Q96R06_S159;	536;	L	10;	10	5+ obs. at PTM>0.95 which is >=10% and <50% of total obs.;	11;	11
OTOGA	Small-eared galago	Otolemur garnettii	H0WVL7	S248	-	-	Q96R06_S249;	740;	P	5;	5	5+ obs. at PTM>0.95 which is >=10% and <50% of total obs.;	10;	10
OTOGA	Small-eared galago	Otolemur garnettii	H0WVL7	S340	-	-	Q96R06_S341;	981;	P	8;	8	5+ obs. at PTM>0.95 which is >=10% and <50% of total obs.;	16;	16
OTOGA	Small-eared galago	Otolemur garnettii	H0WVL7	S352	-	-	Q96R06_S353;	1030;	V	10;	10	5+ obs. at PTM>0.95 which is >=10% and <50% of total obs.;	36;	36
OTOGA	Small-eared galago	Otolemur garnettii	H0WVL7	S361	-	-	Q96R06_S362;	1058;	L	9;	9	5+ obs. at PTM>0.95 which is >=10% and <50% of total obs.;	7;	7
OTOGA	Small-eared galago	Otolemur garnettii	H0WVL7	S400	-	-	Q96R06_S401;	1133;	Q	28;	28	5+ obs. at PTM>0.95 which is >=10% and <50% of total obs.;	40;	40
OTOGA	Small-eared galago	Otolemur garnettii	H0WVL8	S442	-	-	Q5SNT2_S441;	1072;	P	18;	18	5+ obs. at PTM>0.95 which is >=10% and <50% of total obs.;	36;	36
OTOGA	Small-eared galago	Otolemur garnettii	H0WVL8	S455	-	-	Q5SNT2_S454;	1103;	L	24;	24	5+ obs. at PTM>0.95 which is >=50% and <90% of total obs.;	85;	85
OTOGA	Small-eared galago	Otolemur garnettii	H0WVL8	S467	-	-	Q5SNT2_S466;	1126;	G	14;	14	5+ obs. at PTM>0.95 which is >=10% and <50% of total obs.;	12;	12
OTOGA	Small-eared galago	Otolemur garnettii	H0WVL8	S478	-	-	Q5SNT2_S477;	1162;	Q	9;	9	5+ obs. at PTM>0.95 which is >=10% and <50% of total obs.;	6;	6
OTOGA	Small-eared galago	Otolemur garnettii	H0WVL9	S40	-	-	Q7KZI7_S40;	859;	A	24;	24	5+ obs. at PTM>0.95 which is >=10% and <50% of total obs.;	66;	66
OTOGA	Small-eared galago	Otolemur garnettii	H0WVL9	T208	-	-	Q7KZI7_T208;	1393;	F	57;	57	5+ obs. at PTM>0.95 which is >=10% and <50% of total obs.;	323;	323
OTOGA	Small-eared galago	Otolemur garnettii	H0WVL9	S390	-	-	Q7KZI7_S390;	1619;	P	13;	13	5+ obs. at PTM>0.95 which is >=10% and <50% of total obs.;	34;	34
OTOGA	Small-eared galago	Otolemur garnettii	H0WVL9	S409	-	-	Q7KZI7_S409;	1643;	D	13;	13	5+ obs. at PTM>0.95 which is >=50% and <90% of total obs.;	57;	57
OTOGA	Small-eared galago	Otolemur garnettii	H0WVL9	S456	-	-	Q7KZI7_S456;	1711;	P	58;	58	5+ obs. at PTM>0.95 which is >=50% and <90% of total obs.;	1144;	1144
OTOGA	Small-eared galago	Otolemur garnettii	H0WVL9	T467	-	-	Q7KZI7_T467;	1739;	P	5;	5	5+ obs. at PTM>0.95 which is >=10% and <50% of total obs.;	31;	31
OTOGA	Small-eared galago	Otolemur garnettii	H0WVL9	S486	-	-	Q7KZI7_S486;	1765;	P	43;	43	5+ obs. at PTM>0.95 which is >=10% and <50% of total obs.;	85;	85
OTOGA	Small-eared galago	Otolemur garnettii	H0WVL9	S498	-	-	Q7KZI7_S498;	1782;	I	8;	8	5+ obs. at PTM>0.95 which is >=50% and <90% of total obs.;	23;	23
OTOGA	Small-eared galago	Otolemur garnettii	H0WVL9	S535	-	-	Q7KZI7_S535;	1848;	A	6;	6	5+ obs. at PTM>0.95 which is >=10% and <50% of total obs.;	20;	20
OTOGA	Small-eared galago	Otolemur garnettii	H0WVL9	S571	-	-	Q7KZI7_S571;	1898;	A	21;	21	5+ obs. at PTM>0.95 which is >=10% and <50% of total obs.;	310;	310
OTOGA	Small-eared galago	Otolemur garnettii	H0WVL9	S619	-	-	Q7KZI7_S619;	1966;	P	116;	116	5+ obs. at PTM>0.95 which is >=10% and <50% of total obs.;	55;	55
OTOGA	Small-eared galago	Otolemur garnettii	H0WVL9	S631	-	-	Q7KZI7_S631;	1987;	G	18;	18	5+ obs. at PTM>0.95 which is >=50% and <90% of total obs.;	11;	11
OTOGA	Small-eared galago	Otolemur garnettii	H0WVM4	S63	-	-	Q8IZ40_S63;	451;	P	15;	15	5+ obs. at PTM>0.95 which is >=50% and <90% of total obs.;	104;	104
OTOGA	Small-eared galago	Otolemur garnettii	H0WVM4	S214	-	-	Q8IZ40_S213;	1329;	E	8;	8	5+ obs. at PTM>0.95 which is >=50% and <90% of total obs.;	82;	82
OTOGA	Small-eared galago	Otolemur garnettii	H0WVM7	S16	-	-	Q96FW1_S16;	157;	D	10;	10	5+ obs. at PTM>0.95 which is >=10% and <50% of total obs.;	73;	73
OTOGA	Small-eared galago	Otolemur garnettii	H0WVM8	S582	-	-	Q9NZU1_S582;	697;	I	9;	9	5+ obs. at PTM>0.95 which is >=90% of total obs.;	15;	15
OTOGA	Small-eared galago	Otolemur garnettii	H0WVN2	S486	-	-	P31948_S481;	3670;	P	29;	29	5+ obs. at PTM>0.95 which is >=50% and <90% of total obs.;	737;	737
OTOGA	Small-eared galago	Otolemur garnettii	H0WVN3	T1516	-	-	Q14667_T1518;	3521;	P	8;	8	5+ obs. at PTM>0.95 which is >=50% and <90% of total obs.;	7;	7
OTOGA	Small-eared galago	Otolemur garnettii	H0WVN3	S2092	-	-	Q14667_S2094;	4372;	P	7;	7	5+ obs. at PTM>0.95 which is >=90% of total obs.;	107;	107
OTOGA	Small-eared galago	Otolemur garnettii	H0WVN4	S111	-	-	P16220_S111;	433;	Q	11;	11	5+ obs. at PTM>0.95 which is >=10% and <50% of total obs.;	7;	7
OTOGA	Small-eared galago	Otolemur garnettii	H0WVN4	S142	-	-	P16220_S142;	476;	S	17;	17	5+ obs. at PTM>0.95 which is >=10% and <50% of total obs.;	14;	14
OTOGA	Small-eared galago	Otolemur garnettii	H0WVP0	S83	-	-	P22674_S81;	653;	P	11;	11	5+ obs. at PTM>0.95 which is >=50% and <90% of total obs.;	7;	7
OTOGA	Small-eared galago	Otolemur garnettii	H0WVP7	S628	-	-	Q9NV58_S631;	1359;	G	9;	9	5+ obs. at PTM>0.95 which is >=50% and <90% of total obs.;	15;	15
OTOGA	Small-eared galago	Otolemur garnettii	H0WVQ4	S882	-	-	Q12769_S1157;	2013;	P	49;	49	5+ obs. at PTM>0.95 which is >=10% and <50% of total obs.;	257;	257
OTOGA	Small-eared galago	Otolemur garnettii	H0WVQ9	T60	-	-	Q5W0B1_T60;	209;	P	21;	21	5+ obs. at PTM>0.95 which is >=90% of total obs.;	11;	11
OTOGA	Small-eared galago	Otolemur garnettii	H0WVQ9	S210	-	-	Q5W0B1_S210;	359;	P	15;	15	5+ obs. at PTM>0.95 which is >=10% and <50% of total obs.;	50;	50
OTOGA	Small-eared galago	Otolemur garnettii	H0WVQ9	S526	-	-	Q5W0B1_S526;	718;	E	25;	25	5+ obs. at PTM>0.95 which is >=10% and <50% of total obs.;	26;	26
OTOGA	Small-eared galago	Otolemur garnettii	H0WVQ9	S553	-	-	Q5W0B1_S553;	746;	P	7;	7	5+ obs. at PTM>0.95 which is >=10% and <50% of total obs.;	29;	29
OTOGA	Small-eared galago	Otolemur garnettii	H0WVQ9	S570	-	-	Q5W0B1_S570;	779;	S	10;	10	5+ obs. at PTM>0.95 which is >=10% and <50% of total obs.;	8;	8
OTOGA	Small-eared galago	Otolemur garnettii	H0WVQ9	S720	-	-	Q5W0B1_S719;	965;	P	24;	24	5+ obs. at PTM>0.95 which is >=10% and <50% of total obs.;	99;	99
OTOGA	Small-eared galago	Otolemur garnettii	H0WVR0	S133	-	-	Q8WUA4_S132;	2341;	N	21;	21	5+ obs. at PTM>0.95 which is >=10% and <50% of total obs.;	51;	51
OTOGA	Small-eared galago	Otolemur garnettii	H0WVR0	S221	-	-	Q8WUA4_S220;	2767;	P	7;	7	5+ obs. at PTM>0.95 which is >=10% and <50% of total obs.;	12;	12
OTOGA	Small-eared galago	Otolemur garnettii	H0WVR0	S871	-	-	Q8WUA4_S871;	4350;	P	8;	8	5+ obs. at PTM>0.95 which is >=90% of total obs.;	8;	8
OTOGA	Small-eared galago	Otolemur garnettii	H0WVR1	S537	-	-	Q01970_S537;	1266;	L	24;	24	5+ obs. at PTM>0.95 which is >=90% of total obs.;	404;	404
OTOGA	Small-eared galago	Otolemur garnettii	H0WVR1	S1105	-	-	Q01970_S1105;	2262;	I	190;	190	5+ obs. at PTM>0.95 which is >=10% and <50% of total obs.;	23;	23
OTOGA	Small-eared galago	Otolemur garnettii	H0WVR2	S25	-	-	Q92934_S25;	139;	P	11;	11	5+ obs. at PTM>0.95 which is >=50% and <90% of total obs.;	126;	126
OTOGA	Small-eared galago	Otolemur garnettii	H0WVR2	S99	-	-	Q92934_S99;	234;	A	294;	294	5+ obs. at PTM>0.95 which is >=50% and <90% of total obs.;	2984;	2984
OTOGA	Small-eared galago	Otolemur garnettii	H0WVR2	S118	-	-	Q92934_S118;	253;	D	207;	207	5+ obs. at PTM>0.95 which is >=10% and <50% of total obs.;	1102;	1102
OTOGA	Small-eared galago	Otolemur garnettii	H0WVR2	S134	-	-	Q92934_S134;	285;	A	20;	20	5+ obs. at PTM>0.95 which is >=10% and <50% of total obs.;	184;	184
OTOGA	Small-eared galago	Otolemur garnettii	H0WVR4	S70	-	-	P26038_S74;	264;	P	10;	10	5+ obs. at PTM>0.95 which is >=90% of total obs.;	21;	21
OTOGA	Small-eared galago	Otolemur garnettii	H0WVR4	S403	-	-	P26038_S407;	689;	R	11;	11	5+ obs. at PTM>0.95 which is >=90% of total obs.;	7;	7
OTOGA	Small-eared galago	Otolemur garnettii	H0WVR4	S572	-	-	P26038_S576;	895;	M	48;	48	5+ obs. at PTM>0.95 which is >=90% of total obs.;	355;	355
OTOGA	Small-eared galago	Otolemur garnettii	H0WVS0	S343	-	-	O75676_S343;	1876;	P	23;	23	5+ obs. at PTM>0.95 which is >=10% and <50% of total obs.;	37;	37
OTOGA	Small-eared galago	Otolemur garnettii	H0WVS0	S347	-	-	O75676_S347;	1880;	P	27;	27	5+ obs. at PTM>0.95 which is >=10% and <50% of total obs.;	65;	65
OTOGA	Small-eared galago	Otolemur garnettii	H0WVS0	S360	-	-	O75676_S360;	1893;	F	14;	14	5+ obs. at PTM>0.95 which is >=10% and <50% of total obs.;	5;	5
OTOGA	Small-eared galago	Otolemur garnettii	H0WVS0	S678	-	-	O75676_S678;	2415;	A	9;	9	5+ obs. at PTM>0.95 which is >=50% and <90% of total obs.;	42;	42
OTOGA	Small-eared galago	Otolemur garnettii	H0WVS0	S721	-	-	O75676_S721;	2520;	V	6;	6	5+ obs. at PTM>0.95 which is >=90% of total obs.;	65;	65
OTOGA	Small-eared galago	Otolemur garnettii	H0WVS0	S745	-	-	O75676_S745;	2544;	P	14;	14	5+ obs. at PTM>0.95 which is >=90% of total obs.;	272;	272
OTOGA	Small-eared galago	Otolemur garnettii	H0WVS9	S62	-	-	O43159_S62;	368;	D	28;	28	5+ obs. at PTM>0.95 which is >=10% and <50% of total obs.;	81;	81
OTOGA	Small-eared galago	Otolemur garnettii	H0WVS9	S64	-	-	O43159_S64;	370;	E	28;	28	5+ obs. at PTM>0.95 which is >=10% and <50% of total obs.;	82;	82
OTOGA	Small-eared galago	Otolemur garnettii	H0WVS9	S80	-	-	O43159_S80;	396;	F	5;	5	5+ obs. at PTM>0.95 which is >=10% and <50% of total obs.;	5;	5
OTOGA	Small-eared galago	Otolemur garnettii	H0WVS9	S124	-	-	O43159_S126;	473;	A	11;	11	5+ obs. at PTM>0.95 which is >=10% and <50% of total obs.;	39;	39
OTOGA	Small-eared galago	Otolemur garnettii	H0WVT1	T181	-	-	Q13418_T181;	690;	L	21;	21	5+ obs. at PTM>0.95 which is >=10% and <50% of total obs.;	22;	22
OTOGA	Small-eared galago	Otolemur garnettii	H0WVT4	S273	-	-	Q96K83_S273;	1255;	P	5;	5	5+ obs. at PTM>0.95 which is >=90% of total obs.;	61;	61
OTOGA	Small-eared galago	Otolemur garnettii	H0WVT4	S605	-	-	Q96K83_S605;	2072;	P	12;	12	5+ obs. at PTM>0.95 which is >=10% and <50% of total obs.;	42;	42
OTOGA	Small-eared galago	Otolemur garnettii	H0WVT4	S608	-	-	Q96K83_S608;	2075;	P	12;	12	5+ obs. at PTM>0.95 which is >=10% and <50% of total obs.;	51;	51
OTOGA	Small-eared galago	Otolemur garnettii	H0WVT7	S554	-	-	Q9Y6Q9_S551;	1117;	P	16;	16	5+ obs. at PTM>0.95 which is >=50% and <90% of total obs.;	193;	193
OTOGA	Small-eared galago	Otolemur garnettii	H0WVT7	S572	-	-	Q9Y6Q9_S569;	1138;	P	5;	5	5+ obs. at PTM>0.95 which is >=10% and <50% of total obs.;	67;	67
OTOGA	Small-eared galago	Otolemur garnettii	H0WVT7	S697	-	-	Q9Y6Q9_S694;	1338;	P	9;	9	5+ obs. at PTM>0.95 which is >=90% of total obs.;	64;	64
OTOGA	Small-eared galago	Otolemur garnettii	H0WVT7	S730	-	-	Q9Y6Q9_S728;	1389;	P	14;	14	5+ obs. at PTM>0.95 which is >=10% and <50% of total obs.;	74;	74
OTOGA	Small-eared galago	Otolemur garnettii	H0WVT7	S860	-	-	Q9Y6Q9_S857;	1606;	L	38;	38	5+ obs. at PTM>0.95 which is >=10% and <50% of total obs.;	276;	276
OTOGA	Small-eared galago	Otolemur garnettii	H0WVT7	S1329	-	-	Q9Y6Q9_S1330;	2373;	P	10;	10	5+ obs. at PTM>0.95 which is >=10% and <50% of total obs.;	34;	34
OTOGA	Small-eared galago	Otolemur garnettii	H0WVT8	T92	-	-	Q6P1N0_T92;	387;	D	6;	6	5+ obs. at PTM>0.95 which is >=90% of total obs.;	110;	110
OTOGA	Small-eared galago	Otolemur garnettii	H0WVT8	S253	-	-	Q6P1N0_S253;	683;	P	5;	5	5+ obs. at PTM>0.95 which is >=50% and <90% of total obs.;	216;	216
OTOGA	Small-eared galago	Otolemur garnettii	H0WVT8	S292	-	-	Q6P1N0_S292;	755;	F	6;	6	5+ obs. at PTM>0.95 which is >=50% and <90% of total obs.;	46;	46
OTOGA	Small-eared galago	Otolemur garnettii	H0WVT8	S455	-	-	Q6P1N0_S455;	991;	P	23;	23	5+ obs. at PTM>0.95 which is >=10% and <50% of total obs.;	449;	449
OTOGA	Small-eared galago	Otolemur garnettii	H0WVT9	S571	-	-	Q9Y2E8_S571;	1422;	G	6;	6	5+ obs. at PTM>0.95 which is >=10% and <50% of total obs.;	9;	9
OTOGA	Small-eared galago	Otolemur garnettii	H0WVT9	S573	-	-	Q9Y2E8_S573;	1424;	E	7;	7	5+ obs. at PTM>0.95 which is >=50% and <90% of total obs.;	12;	12
OTOGA	Small-eared galago	Otolemur garnettii	H0WVU0	S253	-	-	Q9UM82_S253;	493;	V	14;	14	5+ obs. at PTM>0.95 which is >=10% and <50% of total obs.;	32;	32
OTOGA	Small-eared galago	Otolemur garnettii	H0WVU1	S464	-	-	Q9HCJ0_S465;	1202;	P	6;	6	5+ obs. at PTM>0.95 which is >=50% and <90% of total obs.;	27;	27
OTOGA	Small-eared galago	Otolemur garnettii	H0WVU1	S713	-	-	Q9HCJ0_S714;	1769;	P	11;	11	5+ obs. at PTM>0.95 which is >=10% and <50% of total obs.;	106;	106
OTOGA	Small-eared galago	Otolemur garnettii	H0WVU1	T775	-	-	Q9HCJ0_T777;	1866;	P	10;	10	5+ obs. at PTM>0.95 which is >=50% and <90% of total obs.;	35;	35
OTOGA	Small-eared galago	Otolemur garnettii	H0WVU1	S1352	-	-	Q9HCJ0_S1358;	2669;	P	5;	5	5+ obs. at PTM>0.95 which is >=10% and <50% of total obs.;	11;	11
OTOGA	Small-eared galago	Otolemur garnettii	H0WVU7	S2	-	-	P26368_S2;	289;	D	26;	26	5+ obs. at PTM>0.95 which is >=90% of total obs.;	652;	652
OTOGA	Small-eared galago	Otolemur garnettii	H0WVU7	S79	-	-	P26368_S79;	605;	P	67;	67	5+ obs. at PTM>0.95 which is >=90% of total obs.;	2489;	2489
OTOGA	Small-eared galago	Otolemur garnettii	H0WVU7	S294	-	-	P26368_S294;	1090;	A	6;	6	5+ obs. at PTM>0.95 which is >=10% and <50% of total obs.;	11;	11
OTOGA	Small-eared galago	Otolemur garnettii	H0WVU9	S156	-	-	P22670_S159;	383;	P	13;	13	5+ obs. at PTM>0.95 which is >=50% and <90% of total obs.;	51;	51
OTOGA	Small-eared galago	Otolemur garnettii	H0WVU9	S201	-	-	P22670_S204;	434;	P	11;	11	5+ obs. at PTM>0.95 which is >=10% and <50% of total obs.;	68;	68
OTOGA	Small-eared galago	Otolemur garnettii	H0WVV4	S271	-	-	Q674X7_S346;	1045;	L	25;	25	5+ obs. at PTM>0.95 which is >=10% and <50% of total obs.;	31;	31
OTOGA	Small-eared galago	Otolemur garnettii	H0WVV4	S277	-	-	Q674X7_S352;	1066;	P	18;	18	5+ obs. at PTM>0.95 which is >=10% and <50% of total obs.;	69;	69
OTOGA	Small-eared galago	Otolemur garnettii	H0WVV4	S292	-	-	Q674X7_S367;	1089;	L	5;	5	5+ obs. at PTM>0.95 which is >=90% of total obs.;	44;	44
OTOGA	Small-eared galago	Otolemur garnettii	H0WVV4	S312	-	-	Q674X7_S387;	1167;	I	19;	19	5+ obs. at PTM>0.95 which is >=90% of total obs.;	14;	14
OTOGA	Small-eared galago	Otolemur garnettii	H0WVW2	S87	-	-	Q9NVP1_S86;	419;	P	6;	6	5+ obs. at PTM>0.95 which is >=10% and <50% of total obs.;	11;	11
OTOGA	Small-eared galago	Otolemur garnettii	H0WVW3	S64	-	-	Q13309_S64;	258;	P	31;	31	5+ obs. at PTM>0.95 which is >=10% and <50% of total obs.;	209;	209
OTOGA	Small-eared galago	Otolemur garnettii	H0WVW3	S72	-	-	Q13309_S72;	361;	K	17;	17	5+ obs. at PTM>0.95 which is >=50% and <90% of total obs.;	36;	36
OTOGA	Small-eared galago	Otolemur garnettii	H0WVX1	S257	-	-	Q01082_S257;	565;	V	6;	6	5+ obs. at PTM>0.95 which is >=90% of total obs.;	121;	121
OTOGA	Small-eared galago	Otolemur garnettii	H0WVX1	S1449	-	-	Q01082_S1447;	1976;	Q	7;	7	5+ obs. at PTM>0.95 which is >=50% and <90% of total obs.;	27;	27
OTOGA	Small-eared galago	Otolemur garnettii	H0WVX1	S2104	-	-	Q01082_S2102;	3479;	P	85;	85	5+ obs. at PTM>0.95 which is >=10% and <50% of total obs.;	748;	748
OTOGA	Small-eared galago	Otolemur garnettii	H0WVX1	S2140	-	-	Q01082_S2138;	3850;	P	84;	84	5+ obs. at PTM>0.95 which is >=10% and <50% of total obs.;	1030;	1030
OTOGA	Small-eared galago	Otolemur garnettii	H0WVX1	T2218	-	-	Q01082_T2187;	4134;	L	40;	40	5+ obs. at PTM>0.95 which is >=10% and <50% of total obs.;	31;	31
OTOGA	Small-eared galago	Otolemur garnettii	H0WVX1	T2351	-	-	Q01082_T2320;	4343;	P	49;	49	5+ obs. at PTM>0.95 which is >=10% and <50% of total obs.;	135;	135
OTOGA	Small-eared galago	Otolemur garnettii	H0WVX1	S2389	-	-	Q01082_S2358;	4592;	L	20;	20	5+ obs. at PTM>0.95 which is >=90% of total obs.;	10;	10
OTOGA	Small-eared galago	Otolemur garnettii	H0WVY0	S575	-	-	P98095_S578;	1244;	E	5;	5	5+ obs. at PTM>0.95 which is >=90% of total obs.;	29;	29
OTOGA	Small-eared galago	Otolemur garnettii	H0WVY6	S201	-	-	Q9BVC5_S189;	282;	P	104;	104	5+ obs. at PTM>0.95 which is >=10% and <50% of total obs.;	736;	736
OTOGA	Small-eared galago	Otolemur garnettii	H0WVY6	S205	-	-	Q9BVC5_S193;	286;	P	90;	90	5+ obs. at PTM>0.95 which is >=10% and <50% of total obs.;	386;	386
OTOGA	Small-eared galago	Otolemur garnettii	H0WVY7	T886	-	-	Q15147_T886;	1198;	P	7;	7	5+ obs. at PTM>0.95 which is >=10% and <50% of total obs.;	22;	22
OTOGA	Small-eared galago	Otolemur garnettii	H0WVZ8	S46	-	-	Q02446_S46;	209;	P	7;	7	5+ obs. at PTM>0.95 which is >=10% and <50% of total obs.;	52;	52
OTOGA	Small-eared galago	Otolemur garnettii	H0WVZ8	S136	-	-	Q02446_S136;	408;	P	8;	8	5+ obs. at PTM>0.95 which is >=10% and <50% of total obs.;	47;	47
OTOGA	Small-eared galago	Otolemur garnettii	H0WVZ8	S770	-	-	Q02446_S770;	2053;	N	5;	5	5+ obs. at PTM>0.95 which is >=10% and <50% of total obs.;	29;	29
OTOGA	Small-eared galago	Otolemur garnettii	H0WW00	S535	-	-	Q9P286_S602;	1491;	L	42;	42	5+ obs. at PTM>0.95 which is >=10% and <50% of total obs.;	133;	133
OTOGA	Small-eared galago	Otolemur garnettii	H0WW01	S814	-	-	Q9H270_S813;	2657;	P	6;	6	5+ obs. at PTM>0.95 which is >=90% of total obs.;	33;	33
OTOGA	Small-eared galago	Otolemur garnettii	H0WW03	S131	-	-	Q8N4S0_S154;	458;	Q	47;	47	5+ obs. at PTM>0.95 which is >=90% of total obs.;	241;	241
OTOGA	Small-eared galago	Otolemur garnettii	H0WW03	S196	-	-	Q8N4S0_S219;	690;	S	22;	22	5+ obs. at PTM>0.95 which is >=10% and <50% of total obs.;	29;	29
OTOGA	Small-eared galago	Otolemur garnettii	H0WW03	S197	-	-	Q8N4S0_S220;	691;	V	14;	14	5+ obs. at PTM>0.95 which is >=10% and <50% of total obs.;	12;	12
OTOGA	Small-eared galago	Otolemur garnettii	H0WW08	T116	-	-	Q99633_T116;	460;	P	7;	7	5+ obs. at PTM>0.95 which is >=90% of total obs.;	12;	12
OTOGA	Small-eared galago	Otolemur garnettii	H0WW12	S29	-	-	Q9BSQ5_S15;	103;	P	11;	11	5+ obs. at PTM>0.95 which is >=90% of total obs.;	15;	15
OTOGA	Small-eared galago	Otolemur garnettii	H0WW12	S178	-	-	Q9BSQ5_S164;	253;	P	7;	7	5+ obs. at PTM>0.95 which is >=10% and <50% of total obs.;	10;	10
OTOGA	Small-eared galago	Otolemur garnettii	H0WW12	S397	-	-	Q9BSQ5_S384;	661;	F	131;	131	5+ obs. at PTM>0.95 which is >=10% and <50% of total obs.;	187;	187
OTOGA	Small-eared galago	Otolemur garnettii	H0WW12	S406	-	-	Q9BSQ5_S393;	692;	T	93;	93	5+ obs. at PTM>0.95 which is >=10% and <50% of total obs.;	20;	20
OTOGA	Small-eared galago	Otolemur garnettii	H0WW13	S59	-	-	O14523_S59;	204;	L	5;	5	5+ obs. at PTM>0.95 which is >=90% of total obs.;	9;	9
OTOGA	Small-eared galago	Otolemur garnettii	H0WW13	S411	-	-	O14523_S411;	654;	P	8;	8	5+ obs. at PTM>0.95 which is >=10% and <50% of total obs.;	9;	9
OTOGA	Small-eared galago	Otolemur garnettii	H0WW13	T417	-	-	O14523_T417;	669;	P	14;	14	5+ obs. at PTM>0.95 which is >=10% and <50% of total obs.;	17;	17
OTOGA	Small-eared galago	Otolemur garnettii	H0WW13	S662	-	-	O14523_S662;	1079;	H	14;	14	5+ obs. at PTM>0.95 which is >=10% and <50% of total obs.;	60;	60
OTOGA	Small-eared galago	Otolemur garnettii	H0WW14	S336	-	-	Q9Y6R9_S334;	551;	P	11;	11	5+ obs. at PTM>0.95 which is >=10% and <50% of total obs.;	19;	19
OTOGA	Small-eared galago	Otolemur garnettii	H0WW14	S338	-	-	Q9Y6R9_S336;	553;	P	11;	11	5+ obs. at PTM>0.95 which is >=10% and <50% of total obs.;	14;	14
OTOGA	Small-eared galago	Otolemur garnettii	H0WW14	S392	-	-	Q9Y6R9_S373;	739;	G	216;	216	5+ obs. at PTM>0.95 which is >=10% and <50% of total obs.;	95;	95
OTOGA	Small-eared galago	Otolemur garnettii	H0WW14	S395	-	-	Q9Y6R9_S376;	744;	G	194;	194	5+ obs. at PTM>0.95 which is >=10% and <50% of total obs.;	96;	96
OTOGA	Small-eared galago	Otolemur garnettii	H0WW15	S584	-	-	Q9P2Q2_S604;	1095;	P	12;	12	5+ obs. at PTM>0.95 which is >=50% and <90% of total obs.;	18;	18
OTOGA	Small-eared galago	Otolemur garnettii	H0WW15	S643	-	-	Q9P2Q2_S711;	1218;	L	7;	7	5+ obs. at PTM>0.95 which is >=50% and <90% of total obs.;	41;	41
OTOGA	Small-eared galago	Otolemur garnettii	H0WW15	S659	-	-	Q9P2Q2_S727;	1253;	P	5;	5	5+ obs. at PTM>0.95 which is >=10% and <50% of total obs.;	21;	21
OTOGA	Small-eared galago	Otolemur garnettii	H0WW15	S732	-	-	Q9P2Q2_S800;	1336;	M	18;	18	5+ obs. at PTM>0.95 which is >=10% and <50% of total obs.;	62;	62
OTOGA	Small-eared galago	Otolemur garnettii	H0WW18	T65	-	-	Q969Z0_T65;	154;	P	24;	24	5+ obs. at PTM>0.95 which is >=10% and <50% of total obs.;	8;	8
OTOGA	Small-eared galago	Otolemur garnettii	H0WW23	S304	-	-	Q15007_S306;	935;	P	160;	160	5+ obs. at PTM>0.95 which is >=10% and <50% of total obs.;	337;	337
OTOGA	Small-eared galago	Otolemur garnettii	H0WW26	T299	-	-	Q96D31_T295;	491;	P	34;	34	5+ obs. at PTM>0.95 which is >=10% and <50% of total obs.;	28;	28
OTOGA	Small-eared galago	Otolemur garnettii	H0WW26	S302	-	-	Q96D31_S298;	495;	H	19;	19	5+ obs. at PTM>0.95 which is >=10% and <50% of total obs.;	8;	8
OTOGA	Small-eared galago	Otolemur garnettii	H0WW30	S451	-	-	P22681_S452;	2492;	P	9;	9	5+ obs. at PTM>0.95 which is >=10% and <50% of total obs.;	13;	13
OTOGA	Small-eared galago	Otolemur garnettii	H0WW30	T573	-	-	P22681_T568;	2674;	P	9;	9	5+ obs. at PTM>0.95 which is >=90% of total obs.;	21;	21
OTOGA	Small-eared galago	Otolemur garnettii	H0WW30	S625	-	-	P22681_S619;	2746;	L	24;	24	5+ obs. at PTM>0.95 which is >=10% and <50% of total obs.;	20;	20
OTOGA	Small-eared galago	Otolemur garnettii	H0WW30	S675	-	-	P22681_S669;	2804;	A	222;	222	5+ obs. at PTM>0.95 which is >=10% and <50% of total obs.;	58;	58
OTOGA	Small-eared galago	Otolemur garnettii	H0WW31	S340	-	-	Q99952_S341;	2010;	V	5;	5	5+ obs. at PTM>0.95 which is >=10% and <50% of total obs.;	19;	19
OTOGA	Small-eared galago	Otolemur garnettii	H0WW32	S551	-	-	P17987_S551;	722;	G	26;	26	5+ obs. at PTM>0.95 which is >=10% and <50% of total obs.;	297;	297
OTOGA	Small-eared galago	Otolemur garnettii	H0WW34	S608	-	-	P43121_S606;	1647;	E	11;	11	5+ obs. at PTM>0.95 which is >=50% and <90% of total obs.;	155;	155
OTOGA	Small-eared galago	Otolemur garnettii	H0WW34	S616	-	-	P43121_S614;	1774;	D	7;	7	5+ obs. at PTM>0.95 which is >=50% and <90% of total obs.;	94;	94
OTOGA	Small-eared galago	Otolemur garnettii	H0WW36	T153	-	-	O43930_T203;P51817_T203;	605;580;	L	24;24;	24	5+ obs. at PTM>0.95 which is >=50% and <90% of total obs.;5+ obs. at PTM>0.95 which is >=50% and <90% of total obs.;	94;94;	94
OTOGA	Small-eared galago	Otolemur garnettii	H0WW37	S390	-	-	Q5T0B9_S404;	1750;	P	9;	9	5+ obs. at PTM>0.95 which is >=10% and <50% of total obs.;	21;	21
OTOGA	Small-eared galago	Otolemur garnettii	H0WW37	S396	-	-	Q5T0B9_S410;	1787;	P	7;	7	5+ obs. at PTM>0.95 which is >=90% of total obs.;	233;	233
OTOGA	Small-eared galago	Otolemur garnettii	H0WW43	S19	-	-	P15408_S19;	389;	P	7;	7	5+ obs. at PTM>0.95 which is >=10% and <50% of total obs.;	65;	65
OTOGA	Small-eared galago	Otolemur garnettii	H0WW43	S120	-	-	P15408_S120;	811;	P	14;	14	5+ obs. at PTM>0.95 which is >=90% of total obs.;	157;	157
OTOGA	Small-eared galago	Otolemur garnettii	H0WW43	S200	-	-	P15408_S200;	938;	P	34;	34	5+ obs. at PTM>0.95 which is >=90% of total obs.;	2625;	2625
OTOGA	Small-eared galago	Otolemur garnettii	H0WW43	S230	-	-	P15408_S230;	1013;	P	14;	14	5+ obs. at PTM>0.95 which is >=10% and <50% of total obs.;	571;	571
OTOGA	Small-eared galago	Otolemur garnettii	H0WW46	S418	-	-	Q15223_S422;	623;	D	21;	21	5+ obs. at PTM>0.95 which is >=10% and <50% of total obs.;	221;	221
OTOGA	Small-eared galago	Otolemur garnettii	H0WW46	S503	-	-	Q15223_S508;	725;	F	5;	5	5+ obs. at PTM>0.95 which is >=10% and <50% of total obs.;	8;	8
OTOGA	Small-eared galago	Otolemur garnettii	H0WW50	S70	-	-	Q5TKA1_S65;	956;	D	46;	46	5+ obs. at PTM>0.95 which is >=10% and <50% of total obs.;	7;	7
OTOGA	Small-eared galago	Otolemur garnettii	H0WW50	T101	-	-	Q5TKA1_T96;	1318;	P	23;	23	5+ obs. at PTM>0.95 which is >=10% and <50% of total obs.;	22;	22
OTOGA	Small-eared galago	Otolemur garnettii	H0WW50	T302	-	-	Q5TKA1_T297;	2122;	P	38;	38	5+ obs. at PTM>0.95 which is >=50% and <90% of total obs.;	17;	17
OTOGA	Small-eared galago	Otolemur garnettii	H0WW50	S314	-	-	Q5TKA1_S309;	2158;	P	51;	51	5+ obs. at PTM>0.95 which is >=10% and <50% of total obs.;	36;	36
OTOGA	Small-eared galago	Otolemur garnettii	H0WW50	S326	-	-	Q5TKA1_S321;	2181;	P	40;	40	5+ obs. at PTM>0.95 which is >=10% and <50% of total obs.;	24;	24
OTOGA	Small-eared galago	Otolemur garnettii	H0WW51	S17	-	-	Q659A1_S17;	31;	P	5;	5	5+ obs. at PTM>0.95 which is >=10% and <50% of total obs.;	20;	20
OTOGA	Small-eared galago	Otolemur garnettii	H0WW51	S326	-	-	Q659A1_S326;	618;	P	5;	5	5+ obs. at PTM>0.95 which is >=50% and <90% of total obs.;	6;	6
OTOGA	Small-eared galago	Otolemur garnettii	H0WW51	S416	-	-	Q659A1_S416;	726;	P	8;	8	5+ obs. at PTM>0.95 which is >=10% and <50% of total obs.;	57;	57
OTOGA	Small-eared galago	Otolemur garnettii	H0WW51	S418	-	-	Q659A1_S418;	728;	P	5;	5	5+ obs. at PTM>0.95 which is >=10% and <50% of total obs.;	66;	66
OTOGA	Small-eared galago	Otolemur garnettii	H0WW63	S350	-	-	Q15291_S350;	1155;	E	9;	9	5+ obs. at PTM>0.95 which is >=90% of total obs.;	53;	53
OTOGA	Small-eared galago	Otolemur garnettii	H0WW63	S388	-	-	Q15291_S388;	1246;	S	6;	6	5+ obs. at PTM>0.95 which is >=50% and <90% of total obs.;	54;	54
OTOGA	Small-eared galago	Otolemur garnettii	H0WW63	S389	-	-	Q15291_S389;	1247;	D	7;	7	5+ obs. at PTM>0.95 which is >=50% and <90% of total obs.;	63;	63
OTOGA	Small-eared galago	Otolemur garnettii	H0WW63	S497	-	-	Q15291_S497;	1521;	P	21;	21	5+ obs. at PTM>0.95 which is >=50% and <90% of total obs.;	28;	28
OTOGA	Small-eared galago	Otolemur garnettii	H0WW66	S137	-	-	Q7Z4V5_S137;	254;	D	11;	11	5+ obs. at PTM>0.95 which is >=50% and <90% of total obs.;	214;	214
OTOGA	Small-eared galago	Otolemur garnettii	H0WW66	S240	-	-	Q7Z4V5_S240;	446;	D	27;	27	5+ obs. at PTM>0.95 which is >=50% and <90% of total obs.;	1305;	1305
OTOGA	Small-eared galago	Otolemur garnettii	H0WW66	S372	-	-	Q7Z4V5_S370;	764;	G	33;	33	5+ obs. at PTM>0.95 which is >=50% and <90% of total obs.;	892;	892
OTOGA	Small-eared galago	Otolemur garnettii	H0WW66	S400	-	-	Q7Z4V5_S397;	797;	D	19;	19	5+ obs. at PTM>0.95 which is >=10% and <50% of total obs.;	60;	60
OTOGA	Small-eared galago	Otolemur garnettii	H0WW66	S402	-	-	Q7Z4V5_S399;	799;	E	22;	22	5+ obs. at PTM>0.95 which is >=10% and <50% of total obs.;	81;	81
OTOGA	Small-eared galago	Otolemur garnettii	H0WW66	S457	-	-	Q7Z4V5_S454;	930;	E	309;	309	5+ obs. at PTM>0.95 which is >=50% and <90% of total obs.;	309;	309
OTOGA	Small-eared galago	Otolemur garnettii	H0WW66	S493	-	-	Q7Z4V5_S490;	1130;	P	15;	15	5+ obs. at PTM>0.95 which is >=90% of total obs.;	167;	167
OTOGA	Small-eared galago	Otolemur garnettii	H0WW66	S611	-	-	Q7Z4V5_S608;	1511;	Q	5;	5	5+ obs. at PTM>0.95 which is >=10% and <50% of total obs.;	9;	9
OTOGA	Small-eared galago	Otolemur garnettii	H0WW66	S635	-	-	Q7Z4V5_S633;	1616;	S	16;	16	5+ obs. at PTM>0.95 which is >=10% and <50% of total obs.;	316;	316
OTOGA	Small-eared galago	Otolemur garnettii	H0WW66	S636	-	-	Q7Z4V5_S634;	1617;	E	11;	11	5+ obs. at PTM>0.95 which is >=10% and <50% of total obs.;	200;	200
OTOGA	Small-eared galago	Otolemur garnettii	H0WW66	S655	-	-	Q7Z4V5_S652;	1640;	D	27;	27	5+ obs. at PTM>0.95 which is >=90% of total obs.;	224;	224
OTOGA	Small-eared galago	Otolemur garnettii	H0WW66	S667	-	-	Q7Z4V5_S664;	1653;	E	36;	36	5+ obs. at PTM>0.95 which is >=50% and <90% of total obs.;	292;	292
OTOGA	Small-eared galago	Otolemur garnettii	H0WW73	S344	-	-	Q92614_S728;	1853;	F	35;	35	5+ obs. at PTM>0.95 which is >=10% and <50% of total obs.;	171;	171
OTOGA	Small-eared galago	Otolemur garnettii	H0WW73	S603	-	-	Q92614_S985;	2202;	G	5;	5	5+ obs. at PTM>0.95 which is >=10% and <50% of total obs.;	24;	24
OTOGA	Small-eared galago	Otolemur garnettii	H0WW73	S605	-	-	Q92614_S987;	2204;	I	12;	12	5+ obs. at PTM>0.95 which is >=10% and <50% of total obs.;	18;	18
OTOGA	Small-eared galago	Otolemur garnettii	H0WW73	S1249	-	-	Q92614_S1640;	4118;	D	10;	10	5+ obs. at PTM>0.95 which is >=50% and <90% of total obs.;	17;	17
OTOGA	Small-eared galago	Otolemur garnettii	H0WW73	S1551	-	-	Q92614_S1942;	5006;	D	13;	13	5+ obs. at PTM>0.95 which is >=10% and <50% of total obs.;	291;	291
OTOGA	Small-eared galago	Otolemur garnettii	H0WW73	S1564	-	-	Q92614_S1970;	5034;	D	28;	28	5+ obs. at PTM>0.95 which is >=50% and <90% of total obs.;	895;	895
OTOGA	Small-eared galago	Otolemur garnettii	H0WW73	S1568	-	-	Q92614_S1974;	5038;	E	23;	23	5+ obs. at PTM>0.95 which is >=10% and <50% of total obs.;	601;	601
OTOGA	Small-eared galago	Otolemur garnettii	H0WW73	S1592	-	-	Q92614_S1998;	5063;	D	18;	18	5+ obs. at PTM>0.95 which is >=10% and <50% of total obs.;	56;	56
OTOGA	Small-eared galago	Otolemur garnettii	H0WW73	S1596	-	-	Q92614_S2002;	5067;	L	14;	14	5+ obs. at PTM>0.95 which is >=10% and <50% of total obs.;	14;	14
OTOGA	Small-eared galago	Otolemur garnettii	H0WW73	S1601	-	-	Q92614_S2007;	5353;	P	19;	19	5+ obs. at PTM>0.95 which is >=10% and <50% of total obs.;	171;	171
OTOGA	Small-eared galago	Otolemur garnettii	H0WW73	S1614	-	-	Q92614_S2020;	5455;	D	53;	53	5+ obs. at PTM>0.95 which is >=10% and <50% of total obs.;	505;	505
OTOGA	Small-eared galago	Otolemur garnettii	H0WW73	S1635	-	-	Q92614_S2041;	5653;	D	47;	47	5+ obs. at PTM>0.95 which is >=10% and <50% of total obs.;	230;	230
OTOGA	Small-eared galago	Otolemur garnettii	H0WW73	S1637	-	-	Q92614_S2043;	5655;	D	40;	40	5+ obs. at PTM>0.95 which is >=10% and <50% of total obs.;	240;	240
OTOGA	Small-eared galago	Otolemur garnettii	H0WW75	T89	-	-	Q7Z417_T87;	146;	P	11;	11	5+ obs. at PTM>0.95 which is >=50% and <90% of total obs.;	115;	115
OTOGA	Small-eared galago	Otolemur garnettii	H0WW75	S214	-	-	Q7Z417_S212;	294;	G	61;	61	5+ obs. at PTM>0.95 which is >=10% and <50% of total obs.;	617;	617
OTOGA	Small-eared galago	Otolemur garnettii	H0WW75	S232	-	-	Q7Z417_S230;	312;	A	18;	18	5+ obs. at PTM>0.95 which is >=90% of total obs.;	65;	65
OTOGA	Small-eared galago	Otolemur garnettii	H0WW75	S574	-	-	Q7Z417_S572;	709;	P	38;	38	5+ obs. at PTM>0.95 which is >=10% and <50% of total obs.;	419;	419
OTOGA	Small-eared galago	Otolemur garnettii	H0WW75	S610	-	-	Q7Z417_S608;	749;	Q	20;	20	5+ obs. at PTM>0.95 which is >=10% and <50% of total obs.;	18;	18
OTOGA	Small-eared galago	Otolemur garnettii	H0WW75	S631	-	-	Q7Z417_S629;	771;	P	54;	54	5+ obs. at PTM>0.95 which is >=10% and <50% of total obs.;	780;	780
OTOGA	Small-eared galago	Otolemur garnettii	H0WW75	S654	-	-	Q7Z417_S652;	795;	W	198;	198	5+ obs. at PTM>0.95 which is >=10% and <50% of total obs.;	1366;	1366
OTOGA	Small-eared galago	Otolemur garnettii	H0WW75	S694	-	-	Q7Z417_S692;	923;	P	14;	14	5+ obs. at PTM>0.95 which is >=50% and <90% of total obs.;	113;	113
OTOGA	Small-eared galago	Otolemur garnettii	H0WW84	S416	-	-	Q7Z6B7_S416;	788;	E	5;	5	5+ obs. at PTM>0.95 which is >=10% and <50% of total obs.;	20;	20
OTOGA	Small-eared galago	Otolemur garnettii	H0WW84	S835	-	-	Q7Z6B7_S835;	1457;	P	9;	9	5+ obs. at PTM>0.95 which is >=50% and <90% of total obs.;	136;	136
OTOGA	Small-eared galago	Otolemur garnettii	H0WW84	S909	-	-	Q7Z6B7_S906;	1575;	P	10;	10	5+ obs. at PTM>0.95 which is >=90% of total obs.;	198;	198
OTOGA	Small-eared galago	Otolemur garnettii	H0WW84	S920	-	-	Q7Z6B7_S917;	1624;	L	6;	6	5+ obs. at PTM>0.95 which is >=10% and <50% of total obs.;	25;	25
OTOGA	Small-eared galago	Otolemur garnettii	H0WW84	S935	-	-	Q7Z6B7_S932;	1652;	P	6;	6	5+ obs. at PTM>0.95 which is >=90% of total obs.;	70;	70
OTOGA	Small-eared galago	Otolemur garnettii	H0WW90	T162	-	-	Q9H0F6_T165;	1909;	P	18;	18	5+ obs. at PTM>0.95 which is >=50% and <90% of total obs.;	116;	116
OTOGA	Small-eared galago	Otolemur garnettii	H0WW90	S308	-	-	Q9H0F6_S312;	2212;	P	7;	7	5+ obs. at PTM>0.95 which is >=10% and <50% of total obs.;	11;	11
OTOGA	Small-eared galago	Otolemur garnettii	H0WW91	S75	-	-	Q9H063_S75;	249;	Q	80;	80	5+ obs. at PTM>0.95 which is >=50% and <90% of total obs.;	306;	306
OTOGA	Small-eared galago	Otolemur garnettii	H0WW96	S496	-	-	Q15813_S495;	950;	P	6;	6	5+ obs. at PTM>0.95 which is >=90% of total obs.;	12;	12
OTOGA	Small-eared galago	Otolemur garnettii	H0WWA3	S198	-	-	Q9HC62_S123;	420;	P	5;	5	5+ obs. at PTM>0.95 which is >=50% and <90% of total obs.;	9;	9
OTOGA	Small-eared galago	Otolemur garnettii	H0WWA3	S408	-	-	Q9HC62_S333;	1048;	G	43;	43	5+ obs. at PTM>0.95 which is >=50% and <90% of total obs.;	23;	23
OTOGA	Small-eared galago	Otolemur garnettii	H0WWA3	S419	-	-	Q9HC62_S344;	1059;	I	65;	65	5+ obs. at PTM>0.95 which is >=10% and <50% of total obs.;	6;	6
OTOGA	Small-eared galago	Otolemur garnettii	H0WWA9	T135	-	-	P55199_T180;	630;	P	7;	7	5+ obs. at PTM>0.95 which is >=10% and <50% of total obs.;	22;	22
OTOGA	Small-eared galago	Otolemur garnettii	H0WWA9	S264	-	-	P55199_S309;	817;	P	16;	16	5+ obs. at PTM>0.95 which is >=10% and <50% of total obs.;	120;	120
OTOGA	Small-eared galago	Otolemur garnettii	H0WWB2	S333	-	-	Q8NFB2_S333;Q9H7F4_S333;	847;921;	P	7;10;	8	5+ obs. at PTM>0.95 which is >=50% and <90% of total obs.;5+ obs. at PTM>0.95 which is >=10% and <50% of total obs.;	58;62;	60
OTOGA	Small-eared galago	Otolemur garnettii	H0WWB4	T52	-	-	P13051_T60;	229;	P	73;	73	5+ obs. at PTM>0.95 which is >=10% and <50% of total obs.;	719;	719
OTOGA	Small-eared galago	Otolemur garnettii	H0WWB5	S96	-	-	Q86YP4_S100;	893;	P	75;	75	5+ obs. at PTM>0.95 which is >=10% and <50% of total obs.;	999;	999
OTOGA	Small-eared galago	Otolemur garnettii	H0WWB5	S103	-	-	Q86YP4_S107;	902;	D	53;	53	5+ obs. at PTM>0.95 which is >=10% and <50% of total obs.;	680;	680
OTOGA	Small-eared galago	Otolemur garnettii	H0WWB5	T185	-	-	Q86YP4_T189;	1030;	P	26;	26	5+ obs. at PTM>0.95 which is >=10% and <50% of total obs.;	179;	179
OTOGA	Small-eared galago	Otolemur garnettii	H0WWB5	S336	-	-	Q86YP4_S340;	1281;	P	15;	15	5+ obs. at PTM>0.95 which is >=10% and <50% of total obs.;	209;	209
OTOGA	Small-eared galago	Otolemur garnettii	H0WWB5	S545	-	-	Q86YP4_S548;	1637;	P	11;	11	5+ obs. at PTM>0.95 which is >=10% and <50% of total obs.;	35;	35
OTOGA	Small-eared galago	Otolemur garnettii	H0WWB5	S553	-	-	Q86YP4_S556;	1646;	A	7;	7	5+ obs. at PTM>0.95 which is >=10% and <50% of total obs.;	5;	5
OTOGA	Small-eared galago	Otolemur garnettii	H0WWB5	S595	-	-	Q86YP4_S598;	1851;	P	14;	14	5+ obs. at PTM>0.95 which is >=10% and <50% of total obs.;	49;	49
OTOGA	Small-eared galago	Otolemur garnettii	H0WWB9	S222	-	-	O00763_S222;	421;	G	20;	20	5+ obs. at PTM>0.95 which is >=10% and <50% of total obs.;	7;	7
OTOGA	Small-eared galago	Otolemur garnettii	H0WWC0	S79	-	-	Q9P2R7_S79;	221;	P	5;	5	5+ obs. at PTM>0.95 which is >=50% and <90% of total obs.;	16;	16
OTOGA	Small-eared galago	Otolemur garnettii	H0WWC8	S36	-	-	P06400_S37;	137;	G	31;	31	5+ obs. at PTM>0.95 which is >=10% and <50% of total obs.;	413;	413
OTOGA	Small-eared galago	Otolemur garnettii	H0WWC8	S250	-	-	P06400_S249;	700;	P	124;	124	5+ obs. at PTM>0.95 which is >=10% and <50% of total obs.;	444;	444
OTOGA	Small-eared galago	Otolemur garnettii	H0WWC8	T253	-	-	P06400_T252;	703;	P	92;	92	5+ obs. at PTM>0.95 which is >=10% and <50% of total obs.;	109;	109
OTOGA	Small-eared galago	Otolemur garnettii	H0WWC8	T357	-	-	P06400_T356;	930;	P	61;	61	5+ obs. at PTM>0.95 which is >=10% and <50% of total obs.;	133;	133
OTOGA	Small-eared galago	Otolemur garnettii	H0WWC8	T374	-	-	P06400_T373;	990;	P	76;	76	5+ obs. at PTM>0.95 which is >=10% and <50% of total obs.;	950;	950
OTOGA	Small-eared galago	Otolemur garnettii	H0WWC8	T626	-	-	P06400_T625;	1512;	A	5;	5	5+ obs. at PTM>0.95 which is >=10% and <50% of total obs.;	8;	8
OTOGA	Small-eared galago	Otolemur garnettii	H0WWC8	S789	-	-	P06400_S788;	1907;	P	96;	96	5+ obs. at PTM>0.95 which is >=10% and <50% of total obs.;	73;	73
OTOGA	Small-eared galago	Otolemur garnettii	H0WWC8	S808	-	-	P06400_S807;	1960;	P	185;	185	5+ obs. at PTM>0.95 which is >=10% and <50% of total obs.;	786;	786
OTOGA	Small-eared galago	Otolemur garnettii	H0WWC8	S812	-	-	P06400_S811;	1964;	P	151;	151	5+ obs. at PTM>0.95 which is >=10% and <50% of total obs.;	527;	527
OTOGA	Small-eared galago	Otolemur garnettii	H0WWC8	T822	-	-	P06400_T821;	1991;	P	103;	103	5+ obs. at PTM>0.95 which is >=10% and <50% of total obs.;	354;	354
OTOGA	Small-eared galago	Otolemur garnettii	H0WWC8	T842	-	-	P06400_T841;	2019;	S	14;	14	5+ obs. at PTM>0.95 which is >=10% and <50% of total obs.;	18;	18
OTOGA	Small-eared galago	Otolemur garnettii	H0WWC8	S856	-	-	P06400_S855;	2041;	D	21;	21	5+ obs. at PTM>0.95 which is >=90% of total obs.;	155;	155
OTOGA	Small-eared galago	Otolemur garnettii	H0WWD2	S67	-	-	Q8IY26_S70;	345;	F	7;	7	5+ obs. at PTM>0.95 which is >=10% and <50% of total obs.;	73;	73
OTOGA	Small-eared galago	Otolemur garnettii	H0WWD3	S32	-	-	Q7L3B6_S32;	39;	P	6;	6	5+ obs. at PTM>0.95 which is >=50% and <90% of total obs.;	47;	47
OTOGA	Small-eared galago	Otolemur garnettii	H0WWD7	S36	-	-	P61978_S36;	102;	R	10;	10	5+ obs. at PTM>0.95 which is >=10% and <50% of total obs.;	12;	12
OTOGA	Small-eared galago	Otolemur garnettii	H0WWD7	T39	-	-	P61978_T39;	105;	D	14;	14	5+ obs. at PTM>0.95 which is >=10% and <50% of total obs.;	31;	31
OTOGA	Small-eared galago	Otolemur garnettii	H0WWD7	S192	-	-	P61978_S216;	462;	P	61;	61	5+ obs. at PTM>0.95 which is >=10% and <50% of total obs.;	735;	735
OTOGA	Small-eared galago	Otolemur garnettii	H0WWD7	S260	-	-	P61978_S284;	588;	P	229;	229	5+ obs. at PTM>0.95 which is >=50% and <90% of total obs.;	7467;	7467
OTOGA	Small-eared galago	Otolemur garnettii	H0WWD7	S377	-	-	P61978_S401;	812;	I	9;	9	5+ obs. at PTM>0.95 which is >=90% of total obs.;	16;	16
OTOGA	Small-eared galago	Otolemur garnettii	H0WWD7	S396	-	-	P61978_S420;	833;	I	7;	7	5+ obs. at PTM>0.95 which is >=10% and <50% of total obs.;	15;	15
OTOGA	Small-eared galago	Otolemur garnettii	H0WWD9	T113	-	-	Q9BX63_T113;	516;	P	44;	44	5+ obs. at PTM>0.95 which is >=10% and <50% of total obs.;	11;	11
OTOGA	Small-eared galago	Otolemur garnettii	H0WWD9	S128	-	-	Q9BX63_S128;	562;	P	6;	6	5+ obs. at PTM>0.95 which is >=10% and <50% of total obs.;	7;	7
OTOGA	Small-eared galago	Otolemur garnettii	H0WWD9	S206	-	-	Q9BX63_S206;	783;	P	6;	6	5+ obs. at PTM>0.95 which is >=10% and <50% of total obs.;	11;	11
OTOGA	Small-eared galago	Otolemur garnettii	H0WWD9	S930	-	-	Q9BX63_S930;	2341;	P	16;	16	5+ obs. at PTM>0.95 which is >=10% and <50% of total obs.;	7;	7
OTOGA	Small-eared galago	Otolemur garnettii	H0WWD9	S993	-	-	Q9BX63_S990;	2493;	P	13;	13	5+ obs. at PTM>0.95 which is >=50% and <90% of total obs.;	54;	54
OTOGA	Small-eared galago	Otolemur garnettii	H0WWE1	S75	-	-	Q00537_S75;	175;	V	13;	13	5+ obs. at PTM>0.95 which is >=10% and <50% of total obs.;	13;	13
OTOGA	Small-eared galago	Otolemur garnettii	H0WWE1	S92	-	-	Q00537_S92;	193;	R	23;	23	5+ obs. at PTM>0.95 which is >=90% of total obs.;	16;	16
OTOGA	Small-eared galago	Otolemur garnettii	H0WWE1	S122	-	-	Q00537_S122;	223;	P	12;	12	5+ obs. at PTM>0.95 which is >=10% and <50% of total obs.;	27;	27
OTOGA	Small-eared galago	Otolemur garnettii	H0WWE1	S137	-	-	Q00537_S137;	238;	M	47;	47	5+ obs. at PTM>0.95 which is >=90% of total obs.;	100;	100
OTOGA	Small-eared galago	Otolemur garnettii	H0WWE1	S146	-	-	Q00537_S146;	247;	L	40;	40	5+ obs. at PTM>0.95 which is >=50% and <90% of total obs.;	90;	90
OTOGA	Small-eared galago	Otolemur garnettii	H0WWE1	S165	-	-	Q00537_S165;	270;	P	66;	66	5+ obs. at PTM>0.95 which is >=10% and <50% of total obs.;	74;	74
OTOGA	Small-eared galago	Otolemur garnettii	H0WWE1	S180	-	-	Q00537_S180;	293;	L	293;	293	5+ obs. at PTM>0.95 which is >=10% and <50% of total obs.;	386;	386
OTOGA	Small-eared galago	Otolemur garnettii	H0WWE3	S11	-	-	P18754_S11;	119;	P	57;	57	5+ obs. at PTM>0.95 which is >=90% of total obs.;	5071;	5071
OTOGA	Small-eared galago	Otolemur garnettii	H0WWE4	S328	-	-	Q9UHV7_S890;	1877;	P	16;	16	5+ obs. at PTM>0.95 which is >=50% and <90% of total obs.;	162;	162
OTOGA	Small-eared galago	Otolemur garnettii	H0WWE4	S464	-	-	Q9UHV7_S1029;	2136;	A	8;	8	5+ obs. at PTM>0.95 which is >=50% and <90% of total obs.;	10;	10
OTOGA	Small-eared galago	Otolemur garnettii	H0WWE6	S315	-	-	Q13546_S320;	1620;	L	50;	50	5+ obs. at PTM>0.95 which is >=10% and <50% of total obs.;	302;	302
OTOGA	Small-eared galago	Otolemur garnettii	H0WWE6	T411	-	-	Q13546_T416;	1745;	H	13;	13	5+ obs. at PTM>0.95 which is >=50% and <90% of total obs.;	24;	24
OTOGA	Small-eared galago	Otolemur garnettii	H0WWF0	S12	-	-	P38919_S12;	29;	A	21;	21	5+ obs. at PTM>0.95 which is >=10% and <50% of total obs.;	22;	22
OTOGA	Small-eared galago	Otolemur garnettii	H0WWF0	T163	-	-	P38919_T163;	230;	P	24;	24	5+ obs. at PTM>0.95 which is >=10% and <50% of total obs.;	95;	95
OTOGA	Small-eared galago	Otolemur garnettii	H0WWF2	S28	-	-	Q6MZQ0_S28;	117;	S	11;	11	5+ obs. at PTM>0.95 which is >=10% and <50% of total obs.;	46;	46
OTOGA	Small-eared galago	Otolemur garnettii	H0WWG0	T151	-	-	Q02818_T148;	267;	F	6;	6	5+ obs. at PTM>0.95 which is >=90% of total obs.;	167;	167
OTOGA	Small-eared galago	Otolemur garnettii	H0WWG4	S412	-	-	P13807_S412;	558;	L	12;	12	5+ obs. at PTM>0.95 which is >=50% and <90% of total obs.;	110;	110
OTOGA	Small-eared galago	Otolemur garnettii	H0WWG4	S645	-	-	P13807_S645;	851;	P	32;	32	5+ obs. at PTM>0.95 which is >=10% and <50% of total obs.;	89;	89
OTOGA	Small-eared galago	Otolemur garnettii	H0WWG4	S653	-	-	P13807_S653;	861;	P	17;	17	5+ obs. at PTM>0.95 which is >=10% and <50% of total obs.;	111;	111
OTOGA	Small-eared galago	Otolemur garnettii	H0WWG4	S657	-	-	P13807_S657;	869;	E	39;	39	5+ obs. at PTM>0.95 which is >=10% and <50% of total obs.;	100;	100
OTOGA	Small-eared galago	Otolemur garnettii	H0WWG4	S725	-	-	P13807_S727;	1221;	P	17;	17	5+ obs. at PTM>0.95 which is >=10% and <50% of total obs.;	134;	134
OTOGA	Small-eared galago	Otolemur garnettii	H0WWG6	S216	-	-	Q9Y230_S220;	336;	Q	24;	24	5+ obs. at PTM>0.95 which is >=50% and <90% of total obs.;	7;	7
OTOGA	Small-eared galago	Otolemur garnettii	H0WWG8	S15	-	-	Q15040_S15;	257;	L	10;	10	5+ obs. at PTM>0.95 which is >=10% and <50% of total obs.;	48;	48
OTOGA	Small-eared galago	Otolemur garnettii	H0WWH1	T349	-	-	Q12792_T349;	839;	D	20;	20	5+ obs. at PTM>0.95 which is >=50% and <90% of total obs.;	143;	143
OTOGA	Small-eared galago	Otolemur garnettii	H0WWH3	S430	-	-	Q14D04_S430;	861;	L	5;	5	5+ obs. at PTM>0.95 which is >=10% and <50% of total obs.;	7;	7
OTOGA	Small-eared galago	Otolemur garnettii	H0WWH5	S20	-	-	O15294_S20;	158;	F	22;	22	5+ obs. at PTM>0.95 which is >=90% of total obs.;	55;	55
OTOGA	Small-eared galago	Otolemur garnettii	H0WWH6	S1682	-	-	Q14185_S1681;	2864;	Q	9;	9	5+ obs. at PTM>0.95 which is >=90% of total obs.;	230;	230
OTOGA	Small-eared galago	Otolemur garnettii	H0WWH6	S1744	-	-	Q14185_S1743;	2943;	Q	22;	22	5+ obs. at PTM>0.95 which is >=10% and <50% of total obs.;	62;	62
OTOGA	Small-eared galago	Otolemur garnettii	H0WWH6	S1752	-	-	Q14185_S1751;	2951;	E	13;	13	5+ obs. at PTM>0.95 which is >=10% and <50% of total obs.;	24;	24
OTOGA	Small-eared galago	Otolemur garnettii	H0WWI0	S15	-	-	P04792_S15;	83;	W	102;	102	5+ obs. at PTM>0.95 which is >=50% and <90% of total obs.;	3723;	3723
OTOGA	Small-eared galago	Otolemur garnettii	H0WWI0	S74	-	-	P04792_S78;	240;	R	78;	78	5+ obs. at PTM>0.95 which is >=10% and <50% of total obs.;	37;	37
OTOGA	Small-eared galago	Otolemur garnettii	H0WWI0	S78	-	-	P04792_S82;	244;	S	381;	381	5+ obs. at PTM>0.95 which is >=10% and <50% of total obs.;	5532;	5532
OTOGA	Small-eared galago	Otolemur garnettii	H0WWI0	S94	-	-	P04792_S98;	260;	L	8;	8	5+ obs. at PTM>0.95 which is >=10% and <50% of total obs.;	29;	29
OTOGA	Small-eared galago	Otolemur garnettii	H0WWI0	T139	-	-	P04792_T143;	306;	L	12;	12	5+ obs. at PTM>0.95 which is >=10% and <50% of total obs.;	115;	115
OTOGA	Small-eared galago	Otolemur garnettii	H0WWJ3	S142	-	-	Q9H0W5_S142;	310;	D	8;	8	5+ obs. at PTM>0.95 which is >=50% and <90% of total obs.;	104;	104
OTOGA	Small-eared galago	Otolemur garnettii	H0WWJ3	S146	-	-	Q9H0W5_S146;	314;	E	8;	8	5+ obs. at PTM>0.95 which is >=50% and <90% of total obs.;	106;	106
OTOGA	Small-eared galago	Otolemur garnettii	H0WWJ3	S260	-	-	Q9H0W5_S261;	447;	P	13;	13	5+ obs. at PTM>0.95 which is >=90% of total obs.;	117;	117
OTOGA	Small-eared galago	Otolemur garnettii	H0WWJ4	T777	-	-	P05556_T777;	1256;	G	21;	21	5+ obs. at PTM>0.95 which is >=10% and <50% of total obs.;	32;	32
OTOGA	Small-eared galago	Otolemur garnettii	H0WWJ4	S785	-	-	P05556_S785;	2145;	A	26;	26	5+ obs. at PTM>0.95 which is >=10% and <50% of total obs.;	32;	32
OTOGA	Small-eared galago	Otolemur garnettii	H0WWJ5	S233	-	-	Q9BZL6_S214;	656;	L	82;	82	5+ obs. at PTM>0.95 which is >=50% and <90% of total obs.;	248;	248
OTOGA	Small-eared galago	Otolemur garnettii	H0WWJ5	S565	-	-	Q9BZL6_S518;	1852;	A	15;	15	5+ obs. at PTM>0.95 which is >=90% of total obs.;	26;	26
OTOGA	Small-eared galago	Otolemur garnettii	H0WWJ5	S757	-	-	Q9BZL6_S710;	2263;	V	85;	85	5+ obs. at PTM>0.95 which is >=10% and <50% of total obs.;	327;	327
OTOGA	Small-eared galago	Otolemur garnettii	H0WWJ5	S923	-	-	Q9BZL6_S876;	2730;	V	13;	13	5+ obs. at PTM>0.95 which is >=90% of total obs.;	33;	33
OTOGA	Small-eared galago	Otolemur garnettii	H0WWJ6	S296	-	-	Q96I24_S296;	796;	P	24;	24	5+ obs. at PTM>0.95 which is >=90% of total obs.;	111;	111
OTOGA	Small-eared galago	Otolemur garnettii	H0WWJ6	S439	-	-	Q96I24_S439;	1239;	P	12;	12	5+ obs. at PTM>0.95 which is >=10% and <50% of total obs.;	59;	59
OTOGA	Small-eared galago	Otolemur garnettii	H0WWJ6	S569	-	-	Q96I24_S569;	1758;	Q	29;	29	5+ obs. at PTM>0.95 which is >=50% and <90% of total obs.;	152;	152
OTOGA	Small-eared galago	Otolemur garnettii	H0WWJ9	S124	-	-	Q13868_S124;	527;	A	21;	21	5+ obs. at PTM>0.95 which is >=90% of total obs.;	242;	242
OTOGA	Small-eared galago	Otolemur garnettii	H0WWJ9	S175	-	-	Q13868_S175;	589;	P	6;	6	5+ obs. at PTM>0.95 which is >=50% and <90% of total obs.;	22;	22
OTOGA	Small-eared galago	Otolemur garnettii	H0WWK4	S569	-	-	P00519_S569;	983;	P	33;	33	5+ obs. at PTM>0.95 which is >=50% and <90% of total obs.;	862;	862
OTOGA	Small-eared galago	Otolemur garnettii	H0WWK4	S683	-	-	P00519_S683;	1257;	P	8;	8	5+ obs. at PTM>0.95 which is >=50% and <90% of total obs.;	54;	54
OTOGA	Small-eared galago	Otolemur garnettii	H0WWK4	S718	-	-	P00519_S718;	1307;	A	31;	31	5+ obs. at PTM>0.95 which is >=50% and <90% of total obs.;	1308;	1308
OTOGA	Small-eared galago	Otolemur garnettii	H0WWK4	T781	-	-	P00519_T781;	1480;	P	7;	7	5+ obs. at PTM>0.95 which is >=50% and <90% of total obs.;	25;	25
OTOGA	Small-eared galago	Otolemur garnettii	H0WWK4	S809	-	-	P00519_S809;	1683;	P	7;	7	5+ obs. at PTM>0.95 which is >=10% and <50% of total obs.;	22;	22
OTOGA	Small-eared galago	Otolemur garnettii	H0WWK4	T844	-	-	P00519_T844;	1811;	P	8;	8	5+ obs. at PTM>0.95 which is >=10% and <50% of total obs.;	24;	24
OTOGA	Small-eared galago	Otolemur garnettii	H0WWK4	S915	-	-	P00519_S917;	2049;	P	10;	10	5+ obs. at PTM>0.95 which is >=10% and <50% of total obs.;	46;	46
OTOGA	Small-eared galago	Otolemur garnettii	H0WWK6	S585	-	-	Q5THK1_S582;	633;	P	7;	7	5+ obs. at PTM>0.95 which is >=10% and <50% of total obs.;	10;	10
OTOGA	Small-eared galago	Otolemur garnettii	H0WWK6	S603	-	-	Q5THK1_S600;	652;	P	5;	5	5+ obs. at PTM>0.95 which is >=10% and <50% of total obs.;	6;	6
OTOGA	Small-eared galago	Otolemur garnettii	H0WWK6	T948	-	-	Q5THK1_T945;	1020;	P	5;	5	5+ obs. at PTM>0.95 which is >=50% and <90% of total obs.;	23;	23
OTOGA	Small-eared galago	Otolemur garnettii	H0WWK7	S55	-	-	Q9NWZ5_S56;	1116;	P	11;	11	5+ obs. at PTM>0.95 which is >=10% and <50% of total obs.;	51;	51
OTOGA	Small-eared galago	Otolemur garnettii	H0WWK7	S538	-	-	Q9NWZ5_S539;	1923;	D	10;	10	5+ obs. at PTM>0.95 which is >=50% and <90% of total obs.;	83;	83
OTOGA	Small-eared galago	Otolemur garnettii	H0WWL0	S124	-	-	O76070_S124;	321;	G	5;	5	5+ obs. at PTM>0.95 which is >=90% of total obs.;	54;	54
OTOGA	Small-eared galago	Otolemur garnettii	H0WWL3	S645	-	-	O00410_S652;	1116;	D	12;	12	5+ obs. at PTM>0.95 which is >=10% and <50% of total obs.;	68;	68
OTOGA	Small-eared galago	Otolemur garnettii	H0WWL3	S823	-	-	O00410_S827;	1388;	L	14;	14	5+ obs. at PTM>0.95 which is >=50% and <90% of total obs.;	120;	120
OTOGA	Small-eared galago	Otolemur garnettii	H0WWL4	S143	-	-	O94906_S143;	346;	D	14;	14	5+ obs. at PTM>0.95 which is >=90% of total obs.;	87;	87
OTOGA	Small-eared galago	Otolemur garnettii	H0WWL4	T180	-	-	O94906_T180;	393;	P	5;	5	5+ obs. at PTM>0.95 which is >=50% and <90% of total obs.;	20;	20
OTOGA	Small-eared galago	Otolemur garnettii	H0WWL5	S503	-	-	O75140_S503;	1062;	P	7;	7	5+ obs. at PTM>0.95 which is >=10% and <50% of total obs.;	30;	30
OTOGA	Small-eared galago	Otolemur garnettii	H0WWL5	S579	-	-	O75140_S579;	1197;	A	9;	9	5+ obs. at PTM>0.95 which is >=10% and <50% of total obs.;	19;	19
OTOGA	Small-eared galago	Otolemur garnettii	H0WWL8	S380	-	-	Q9Y4F1_S427;	2620;	P	38;	38	5+ obs. at PTM>0.95 which is >=10% and <50% of total obs.;	374;	374
OTOGA	Small-eared galago	Otolemur garnettii	H0WWL8	T382	-	-	O94887_T428;	3691;	L	17;	17	5+ obs. at PTM>0.95 which is >=10% and <50% of total obs.;	44;	44
OTOGA	Small-eared galago	Otolemur garnettii	H0WWL8	S386	-	-	Q9Y4F1_S433;	2629;	P	15;	15	5+ obs. at PTM>0.95 which is >=10% and <50% of total obs.;	32;	32
OTOGA	Small-eared galago	Otolemur garnettii	H0WWL8	S463	-	-	Q9Y4F1_S510;	3858;	P	7;	7	5+ obs. at PTM>0.95 which is >=10% and <50% of total obs.;	86;	86
OTOGA	Small-eared galago	Otolemur garnettii	H0WWL8	S467	-	-	Q9Y4F1_S514;	3862;	P	6;	6	5+ obs. at PTM>0.95 which is >=10% and <50% of total obs.;	50;	50
OTOGA	Small-eared galago	Otolemur garnettii	H0WWL8	S787	-	-	Q9Y4F1_S833;	6919;	I	8;	8	5+ obs. at PTM>0.95 which is >=10% and <50% of total obs.;	5;	5
OTOGA	Small-eared galago	Otolemur garnettii	H0WWL8	S843	-	-	Q9Y4F1_S889;	7068;	E	18;	18	5+ obs. at PTM>0.95 which is >=10% and <50% of total obs.;	196;	196
OTOGA	Small-eared galago	Otolemur garnettii	H0WWM2	S276	-	-	Q16566_S360;	710;	P	15;	15	5+ obs. at PTM>0.95 which is >=10% and <50% of total obs.;	63;	63
OTOGA	Small-eared galago	Otolemur garnettii	H0WWN2	S412	-	-	Q9Y6E2_S412;	1344;	E	27;	27	5+ obs. at PTM>0.95 which is >=90% of total obs.;	2214;	2214
OTOGA	Small-eared galago	Otolemur garnettii	H0WWN2	S414	-	-	Q9Y6E2_S414;	1346;	E	26;	26	5+ obs. at PTM>0.95 which is >=50% and <90% of total obs.;	2173;	2173
OTOGA	Small-eared galago	Otolemur garnettii	H0WWN4	S604	-	-	P42858_S640;	1296;	D	18;	18	5+ obs. at PTM>0.95 which is >=10% and <50% of total obs.;	24;	24
OTOGA	Small-eared galago	Otolemur garnettii	H0WWN4	S1143	-	-	P42858_S1179;	2462;	P	28;	28	5+ obs. at PTM>0.95 which is >=10% and <50% of total obs.;	24;	24
OTOGA	Small-eared galago	Otolemur garnettii	H0WWN4	S1163	-	-	P42858_S1199;	2496;	P	25;	25	5+ obs. at PTM>0.95 which is >=50% and <90% of total obs.;	245;	245
OTOGA	Small-eared galago	Otolemur garnettii	H0WWN4	S1838	-	-	P42858_S1874;	3880;	G	31;	31	5+ obs. at PTM>0.95 which is >=10% and <50% of total obs.;	340;	340
OTOGA	Small-eared galago	Otolemur garnettii	H0WWN7	S668	-	-	P40189_S667;	1106;	P	15;	15	5+ obs. at PTM>0.95 which is >=10% and <50% of total obs.;	45;	45
OTOGA	Small-eared galago	Otolemur garnettii	H0WWN7	S783	-	-	P40189_S782;	1252;	T	5;	5	5+ obs. at PTM>0.95 which is >=10% and <50% of total obs.;	12;	12
OTOGA	Small-eared galago	Otolemur garnettii	H0WWN7	S840	-	-	P40189_S839;	1312;	V	6;	6	5+ obs. at PTM>0.95 which is >=10% and <50% of total obs.;	11;	11
OTOGA	Small-eared galago	Otolemur garnettii	H0WWP3	S147	-	-	Q9P2F8_S148;	215;	P	26;	26	5+ obs. at PTM>0.95 which is >=50% and <90% of total obs.;	32;	32
OTOGA	Small-eared galago	Otolemur garnettii	H0WWP3	S161	-	-	Q9P2F8_S162;	231;	D	11;	11	5+ obs. at PTM>0.95 which is >=10% and <50% of total obs.;	40;	40
OTOGA	Small-eared galago	Otolemur garnettii	H0WWP3	S193	-	-	Q9P2F8_S194;	266;	T	8;	8	5+ obs. at PTM>0.95 which is >=10% and <50% of total obs.;	51;	51
OTOGA	Small-eared galago	Otolemur garnettii	H0WWP3	S1068	-	-	Q9P2F8_S1029;	1472;	P	10;	10	5+ obs. at PTM>0.95 which is >=90% of total obs.;	15;	15
OTOGA	Small-eared galago	Otolemur garnettii	H0WWP3	S1120	-	-	Q9P2F8_S1081;	1547;	P	6;	6	5+ obs. at PTM>0.95 which is >=10% and <50% of total obs.;	11;	11
OTOGA	Small-eared galago	Otolemur garnettii	H0WWP3	S1305	-	-	Q9P2F8_S1244;	1821;	G	5;	5	5+ obs. at PTM>0.95 which is >=50% and <90% of total obs.;	22;	22
OTOGA	Small-eared galago	Otolemur garnettii	H0WWP3	S1546	-	-	Q9P2F8_S1461;	2184;	P	23;	23	5+ obs. at PTM>0.95 which is >=90% of total obs.;	92;	92
OTOGA	Small-eared galago	Otolemur garnettii	H0WWP3	S1563	-	-	Q9P2F8_S1478;	2216;	P	34;	34	5+ obs. at PTM>0.95 which is >=10% and <50% of total obs.;	42;	42
OTOGA	Small-eared galago	Otolemur garnettii	H0WWP3	S1573	-	-	Q9P2F8_S1488;	2226;	D	46;	46	5+ obs. at PTM>0.95 which is >=10% and <50% of total obs.;	65;	65
OTOGA	Small-eared galago	Otolemur garnettii	H0WWP3	S1634	-	-	Q9P2F8_S1549;	2306;	D	6;	6	5+ obs. at PTM>0.95 which is >=10% and <50% of total obs.;	18;	18
OTOGA	Small-eared galago	Otolemur garnettii	H0WWP5	S434	-	-	O00401_S430;	1147;	C	5;	5	5+ obs. at PTM>0.95 which is >=10% and <50% of total obs.;	46;	46
OTOGA	Small-eared galago	Otolemur garnettii	H0WWP5	S488	-	-	O00401_S484;	1287;	S	18;	18	5+ obs. at PTM>0.95 which is >=50% and <90% of total obs.;	219;	219
OTOGA	Small-eared galago	Otolemur garnettii	H0WWP5	S489	-	-	O00401_S485;	1288;	D	16;	16	5+ obs. at PTM>0.95 which is >=50% and <90% of total obs.;	216;	216
OTOGA	Small-eared galago	Otolemur garnettii	H0WWP8	S604	-	-	Q9UKN8_S604;	635;	K	6;	6	5+ obs. at PTM>0.95 which is >=10% and <50% of total obs.;	13;	13
OTOGA	Small-eared galago	Otolemur garnettii	H0WWP8	S611	-	-	Q9UKN8_S611;	642;	P	45;	45	5+ obs. at PTM>0.95 which is >=10% and <50% of total obs.;	968;	968
OTOGA	Small-eared galago	Otolemur garnettii	H0WWP8	S652	-	-	Q9UKN8_S652;	688;	L	9;	9	5+ obs. at PTM>0.95 which is >=50% and <90% of total obs.;	43;	43
OTOGA	Small-eared galago	Otolemur garnettii	H0WWP9	S420	-	-	Q18PE1_S419;	1743;	P	6;	6	5+ obs. at PTM>0.95 which is >=10% and <50% of total obs.;	27;	27
OTOGA	Small-eared galago	Otolemur garnettii	H0WWQ8	S7	-	-	Q01105_S7;	123;	P	34;	34	5+ obs. at PTM>0.95 which is >=90% of total obs.;	6384;	6384
OTOGA	Small-eared galago	Otolemur garnettii	H0WWQ8	S63	-	-	Q01105_S63;	295;	E	17;	17	5+ obs. at PTM>0.95 which is >=90% of total obs.;	139;	139
OTOGA	Small-eared galago	Otolemur garnettii	H0WWQ8	S163	-	-	Q01105_S161;	403;	G	8;	8	5+ obs. at PTM>0.95 which is >=50% and <90% of total obs.;	36;	36
OTOGA	Small-eared galago	Otolemur garnettii	H0WWR1	S332	-	-	P41182_S333;	435;	P	33;	33	5+ obs. at PTM>0.95 which is >=50% and <90% of total obs.;	144;	144
OTOGA	Small-eared galago	Otolemur garnettii	H0WWR1	S342	-	-	P41182_S343;	445;	P	22;	22	5+ obs. at PTM>0.95 which is >=10% and <50% of total obs.;	7;	7
OTOGA	Small-eared galago	Otolemur garnettii	H0WWR1	S403	-	-	P41182_S404;	510;	P	8;	8	5+ obs. at PTM>0.95 which is >=10% and <50% of total obs.;	13;	13
OTOGA	Small-eared galago	Otolemur garnettii	H0WWR3	S20	-	-	O75330_S20;	43;	P	13;	13	5+ obs. at PTM>0.95 which is >=50% and <90% of total obs.;	88;	88
OTOGA	Small-eared galago	Otolemur garnettii	H0WWR3	T778	-	-	O75330_T703;	1997;	P	14;	14	5+ obs. at PTM>0.95 which is >=90% of total obs.;	33;	33
OTOGA	Small-eared galago	Otolemur garnettii	H0WWR4	S42	-	-	P62491_S42;	1101;	T	8;	8	5+ obs. at PTM>0.95 which is >=10% and <50% of total obs.;	6;	6
OTOGA	Small-eared galago	Otolemur garnettii	H0WWS8	S240	-	-	Q53HC9_S320;	952;	D	9;	9	5+ obs. at PTM>0.95 which is >=10% and <50% of total obs.;	22;	22
OTOGA	Small-eared galago	Otolemur garnettii	H0WWT3	S232	-	-	Q8WVT3_S184;	361;	F	21;	21	5+ obs. at PTM>0.95 which is >=10% and <50% of total obs.;	327;	327
OTOGA	Small-eared galago	Otolemur garnettii	H0WWT6	S140	-	-	P43268_S140;	722;	P	8;	8	5+ obs. at PTM>0.95 which is >=50% and <90% of total obs.;	141;	141
OTOGA	Small-eared galago	Otolemur garnettii	H0WWU9	S222	-	-	P54725_S205;	450;	P	6;	6	5+ obs. at PTM>0.95 which is >=10% and <50% of total obs.;	52;	52
OTOGA	Small-eared galago	Otolemur garnettii	H0WWU9	S373	-	-	P54725_S357;	921;	Q	10;	10	5+ obs. at PTM>0.95 which is >=90% of total obs.;	68;	68
OTOGA	Small-eared galago	Otolemur garnettii	H0WWV2	S32	-	-	O60664_S31;	147;	M	7;	7	5+ obs. at PTM>0.95 which is >=10% and <50% of total obs.;	107;	107
OTOGA	Small-eared galago	Otolemur garnettii	H0WWV2	S92	-	-	O60664_S91;	218;	A	5;	5	5+ obs. at PTM>0.95 which is >=10% and <50% of total obs.;	5;	5
OTOGA	Small-eared galago	Otolemur garnettii	H0WWV2	S246	-	-	O60664_S241;	396;	L	12;	12	5+ obs. at PTM>0.95 which is >=90% of total obs.;	21;	21
OTOGA	Small-eared galago	Otolemur garnettii	H0WWV6	S234	-	-	P10244_S241;	979;	E	16;	16	5+ obs. at PTM>0.95 which is >=50% and <90% of total obs.;	129;	129
OTOGA	Small-eared galago	Otolemur garnettii	H0WWV6	T259	-	-	P10244_T266;	1033;	P	12;	12	5+ obs. at PTM>0.95 which is >=10% and <50% of total obs.;	15;	15
OTOGA	Small-eared galago	Otolemur garnettii	H0WWV6	S275	-	-	P10244_S282;	1057;	P	11;	11	5+ obs. at PTM>0.95 which is >=50% and <90% of total obs.;	48;	48
OTOGA	Small-eared galago	Otolemur garnettii	H0WWV6	S386	-	-	P10244_S393;	1307;	P	14;	14	5+ obs. at PTM>0.95 which is >=10% and <50% of total obs.;	8;	8
OTOGA	Small-eared galago	Otolemur garnettii	H0WWV6	S445	-	-	P10244_S452;	1519;	P	48;	48	5+ obs. at PTM>0.95 which is >=10% and <50% of total obs.;	7;	7
OTOGA	Small-eared galago	Otolemur garnettii	H0WWV6	T480	-	-	P10244_T487;	1590;	P	44;	44	5+ obs. at PTM>0.95 which is >=10% and <50% of total obs.;	13;	13
OTOGA	Small-eared galago	Otolemur garnettii	H0WWV6	T498	-	-	P10244_T505;	1630;	P	30;	30	5+ obs. at PTM>0.95 which is >=10% and <50% of total obs.;	17;	17
OTOGA	Small-eared galago	Otolemur garnettii	H0WWV6	T511	-	-	P10244_T518;	1654;	P	21;	21	5+ obs. at PTM>0.95 which is >=10% and <50% of total obs.;	37;	37
OTOGA	Small-eared galago	Otolemur garnettii	H0WWW0	S187	-	-	O15083_S187;	280;	P	30;	30	5+ obs. at PTM>0.95 which is >=10% and <50% of total obs.;	69;	69
OTOGA	Small-eared galago	Otolemur garnettii	H0WWW1	S90	-	-	Q9NX31_S82;	245;	K	10;	10	5+ obs. at PTM>0.95 which is >=90% of total obs.;	57;	57
OTOGA	Small-eared galago	Otolemur garnettii	H0WWW1	S92	-	-	Q9NX31_S84;	247;	P	12;	12	5+ obs. at PTM>0.95 which is >=90% of total obs.;	95;	95
OTOGA	Small-eared galago	Otolemur garnettii	H0WWW4	S7	-	-	Q5JVS0_S7;	17;	P	5;	5	5+ obs. at PTM>0.95 which is >=10% and <50% of total obs.;	18;	18
OTOGA	Small-eared galago	Otolemur garnettii	H0WWW4	S111	-	-	Q5JVS0_S108;	153;	P	51;	51	5+ obs. at PTM>0.95 which is >=10% and <50% of total obs.;	632;	632
OTOGA	Small-eared galago	Otolemur garnettii	H0WWW7	S27	-	-	O00418_S27;	189;	D	11;	11	5+ obs. at PTM>0.95 which is >=10% and <50% of total obs.;	63;	63
OTOGA	Small-eared galago	Otolemur garnettii	H0WWW7	S31	-	-	O00418_S31;	201;	D	9;	9	5+ obs. at PTM>0.95 which is >=10% and <50% of total obs.;	65;	65
OTOGA	Small-eared galago	Otolemur garnettii	H0WWW7	S74	-	-	O00418_S74;	648;	P	19;	19	5+ obs. at PTM>0.95 which is >=10% and <50% of total obs.;	96;	96
OTOGA	Small-eared galago	Otolemur garnettii	H0WWW7	T348	-	-	O00418_T348;	1657;	I	23;	23	5+ obs. at PTM>0.95 which is >=10% and <50% of total obs.;	11;	11
OTOGA	Small-eared galago	Otolemur garnettii	H0WWW7	S445	-	-	O00418_S445;	1830;	E	22;	22	5+ obs. at PTM>0.95 which is >=50% and <90% of total obs.;	84;	84
OTOGA	Small-eared galago	Otolemur garnettii	H0WWW7	S470	-	-	O00418_S470;	1898;	D	41;	41	5+ obs. at PTM>0.95 which is >=10% and <50% of total obs.;	269;	269
OTOGA	Small-eared galago	Otolemur garnettii	H0WWW7	S474	-	-	O00418_S474;	1904;	L	34;	34	5+ obs. at PTM>0.95 which is >=10% and <50% of total obs.;	214;	214
OTOGA	Small-eared galago	Otolemur garnettii	H0WWW7	S491	-	-	O00418_S491;	1941;	S	6;	6	5+ obs. at PTM>0.95 which is >=10% and <50% of total obs.;	10;	10
OTOGA	Small-eared galago	Otolemur garnettii	H0WWW7	S500	-	-	O00418_S500;	1968;	A	10;	10	5+ obs. at PTM>0.95 which is >=90% of total obs.;	219;	219
OTOGA	Small-eared galago	Otolemur garnettii	H0WWW8	S111	-	-	Q15390_S115;	269;	R	8;	8	5+ obs. at PTM>0.95 which is >=10% and <50% of total obs.;	13;	13
OTOGA	Small-eared galago	Otolemur garnettii	H0WWW8	S115	-	-	Q15390_S119;	273;	L	46;	46	5+ obs. at PTM>0.95 which is >=10% and <50% of total obs.;	511;	511
OTOGA	Small-eared galago	Otolemur garnettii	H0WWX1	S16	-	-	P41091_S16;	98;	R	6;	6	5+ obs. at PTM>0.95 which is >=50% and <90% of total obs.;	31;	31
OTOGA	Small-eared galago	Otolemur garnettii	H0WWX3	S44	-	-	Q9BZR8_S44;	113;	P	5;	5	5+ obs. at PTM>0.95 which is >=90% of total obs.;	41;	41
OTOGA	Small-eared galago	Otolemur garnettii	H0WWX9	S150	-	-	Q12802_S1876;	2861;	A	39;	39	5+ obs. at PTM>0.95 which is >=50% and <90% of total obs.;	426;	426
OTOGA	Small-eared galago	Otolemur garnettii	H0WWX9	S169	-	-	Q12802_S1895;	2890;	Q	20;	20	5+ obs. at PTM>0.95 which is >=50% and <90% of total obs.;	28;	28
OTOGA	Small-eared galago	Otolemur garnettii	H0WWX9	S203	-	-	Q12802_S1929;	2954;	T	31;	31	5+ obs. at PTM>0.95 which is >=10% and <50% of total obs.;	106;	106
OTOGA	Small-eared galago	Otolemur garnettii	H0WWX9	S619	-	-	Q12802_S2345;	3527;	E	19;	19	5+ obs. at PTM>0.95 which is >=50% and <90% of total obs.;	86;	86
OTOGA	Small-eared galago	Otolemur garnettii	H0WWX9	S672	-	-	Q12802_S2398;	3644;	P	30;	30	5+ obs. at PTM>0.95 which is >=10% and <50% of total obs.;	83;	83
OTOGA	Small-eared galago	Otolemur garnettii	H0WWX9	T685	-	-	Q12802_T2411;	3659;	E	64;	64	5+ obs. at PTM>0.95 which is >=50% and <90% of total obs.;	18;	18
OTOGA	Small-eared galago	Otolemur garnettii	H0WWX9	T742	-	-	Q12802_T2467;	3768;	F	273;	273	5+ obs. at PTM>0.95 which is >=10% and <50% of total obs.;	114;	114
OTOGA	Small-eared galago	Otolemur garnettii	H0WWX9	S838	-	-	Q12802_S2563;	3975;	R	25;	25	5+ obs. at PTM>0.95 which is >=10% and <50% of total obs.;	39;	39
OTOGA	Small-eared galago	Otolemur garnettii	H0WWX9	S1005	-	-	Q12802_S2728;	4239;	P	40;	40	5+ obs. at PTM>0.95 which is >=10% and <50% of total obs.;	390;	390
OTOGA	Small-eared galago	Otolemur garnettii	H0WWY1	S315	-	-	Q5H9R7_S315;	1869;	F	9;	9	5+ obs. at PTM>0.95 which is >=90% of total obs.;	5;	5
OTOGA	Small-eared galago	Otolemur garnettii	H0WWY1	S579	-	-	Q5H9R7_S579;	2737;	F	18;	18	5+ obs. at PTM>0.95 which is >=90% of total obs.;	88;	88
OTOGA	Small-eared galago	Otolemur garnettii	H0WWY1	S617	-	-	Q5H9R7_S617;	2816;	D	61;	61	5+ obs. at PTM>0.95 which is >=90% of total obs.;	3152;	3152
OTOGA	Small-eared galago	Otolemur garnettii	H0WWY1	T631	-	-	Q5H9R7_T631;	2837;	P	36;	36	5+ obs. at PTM>0.95 which is >=10% and <50% of total obs.;	76;	76
OTOGA	Small-eared galago	Otolemur garnettii	H0WWY4	S118	-	-	P22466_S116;	522;	S	13;	13	5+ obs. at PTM>0.95 which is >=10% and <50% of total obs.;	65;	65
OTOGA	Small-eared galago	Otolemur garnettii	H0WWY7	S17	-	-	Q8NB78_S17;	234;	P	23;	23	5+ obs. at PTM>0.95 which is >=10% and <50% of total obs.;	180;	180
OTOGA	Small-eared galago	Otolemur garnettii	H0WWY7	S248	-	-	Q8NB78_S247;	757;	P	15;	15	5+ obs. at PTM>0.95 which is >=50% and <90% of total obs.;	216;	216
OTOGA	Small-eared galago	Otolemur garnettii	H0WWZ0	S32	-	-	P35659_S32;	530;	E	69;	69	5+ obs. at PTM>0.95 which is >=90% of total obs.;	3366;	3366
OTOGA	Small-eared galago	Otolemur garnettii	H0WWZ0	S52	-	-	P35659_S51;	630;	L	18;	18	5+ obs. at PTM>0.95 which is >=90% of total obs.;	204;	204
OTOGA	Small-eared galago	Otolemur garnettii	H0WWZ0	S222	-	-	P35659_S230;	1111;	S	13;	13	5+ obs. at PTM>0.95 which is >=10% and <50% of total obs.;	131;	131
OTOGA	Small-eared galago	Otolemur garnettii	H0WWZ0	S223	-	-	P35659_S231;	1112;	S	13;	13	5+ obs. at PTM>0.95 which is >=10% and <50% of total obs.;	135;	135
OTOGA	Small-eared galago	Otolemur garnettii	H0WWZ0	S224	-	-	P35659_S232;	1113;	D	13;	13	5+ obs. at PTM>0.95 which is >=10% and <50% of total obs.;	130;	130
OTOGA	Small-eared galago	Otolemur garnettii	H0WWZ0	S235	-	-	P35659_S243;	1179;	S	16;	16	5+ obs. at PTM>0.95 which is >=50% and <90% of total obs.;	124;	124
OTOGA	Small-eared galago	Otolemur garnettii	H0WWZ0	S236	-	-	P35659_S244;	1180;	D	15;	15	5+ obs. at PTM>0.95 which is >=50% and <90% of total obs.;	124;	124
OTOGA	Small-eared galago	Otolemur garnettii	H0WWZ0	S243	-	-	P35659_S251;	1224;	E	16;	16	5+ obs. at PTM>0.95 which is >=50% and <90% of total obs.;	100;	100
OTOGA	Small-eared galago	Otolemur garnettii	H0WWZ1	S363	-	-	Q5UE93_S358;	1395;	P	6;	6	5+ obs. at PTM>0.95 which is >=10% and <50% of total obs.;	11;	11
OTOGA	Small-eared galago	Otolemur garnettii	H0WWZ4	T556	-	-	Q86YQ8_T554;	1519;	P	7;	7	5+ obs. at PTM>0.95 which is >=50% and <90% of total obs.;	10;	10
OTOGA	Small-eared galago	Otolemur garnettii	H0WWZ8	S155	-	-	P48380_S155;	654;	P	6;	6	5+ obs. at PTM>0.95 which is >=10% and <50% of total obs.;	22;	22
OTOGA	Small-eared galago	Otolemur garnettii	H0WWZ8	S676	-	-	P48380_S674;	1548;	E	6;	6	5+ obs. at PTM>0.95 which is >=50% and <90% of total obs.;	54;	54
OTOGA	Small-eared galago	Otolemur garnettii	H0WWZ8	S680	-	-	P48380_S678;	1554;	E	5;	5	5+ obs. at PTM>0.95 which is >=50% and <90% of total obs.;	52;	52
OTOGA	Small-eared galago	Otolemur garnettii	H0WWZ9	S6	-	-	Q96QE2_S6;	145;	E	5;	5	5+ obs. at PTM>0.95 which is >=10% and <50% of total obs.;	20;	20
OTOGA	Small-eared galago	Otolemur garnettii	H0WWZ9	S642	-	-	Q96QE2_S640;	1871;	D	13;	13	5+ obs. at PTM>0.95 which is >=10% and <50% of total obs.;	64;	64
OTOGA	Small-eared galago	Otolemur garnettii	H0WWZ9	S647	-	-	Q96QE2_S645;	1876;	D	18;	18	5+ obs. at PTM>0.95 which is >=50% and <90% of total obs.;	217;	217
OTOGA	Small-eared galago	Otolemur garnettii	H0WX05	S72	-	-	P82094_S72;	156;	P	19;	19	5+ obs. at PTM>0.95 which is >=50% and <90% of total obs.;	351;	351
OTOGA	Small-eared galago	Otolemur garnettii	H0WX05	S77	-	-	P82094_S77;	161;	P	21;	21	5+ obs. at PTM>0.95 which is >=50% and <90% of total obs.;	312;	312
OTOGA	Small-eared galago	Otolemur garnettii	H0WX05	S112	-	-	P82094_S112;	258;	P	7;	7	5+ obs. at PTM>0.95 which is >=50% and <90% of total obs.;	49;	49
OTOGA	Small-eared galago	Otolemur garnettii	H0WX05	S136	-	-	P82094_S136;	353;	L	7;	7	5+ obs. at PTM>0.95 which is >=50% and <90% of total obs.;	9;	9
OTOGA	Small-eared galago	Otolemur garnettii	H0WX05	S199	-	-	P82094_S199;	526;	V	9;	9	5+ obs. at PTM>0.95 which is >=50% and <90% of total obs.;	24;	24
OTOGA	Small-eared galago	Otolemur garnettii	H0WX05	S328	-	-	P82094_S328;	870;	F	14;	14	5+ obs. at PTM>0.95 which is >=10% and <50% of total obs.;	57;	57
OTOGA	Small-eared galago	Otolemur garnettii	H0WX05	S344	-	-	P82094_S344;	895;	D	56;	56	5+ obs. at PTM>0.95 which is >=10% and <50% of total obs.;	403;	403
OTOGA	Small-eared galago	Otolemur garnettii	H0WX05	S543	-	-	P82094_S542;	1289;	E	6;	6	5+ obs. at PTM>0.95 which is >=10% and <50% of total obs.;	40;	40
OTOGA	Small-eared galago	Otolemur garnettii	H0WX05	T928	-	-	P82094_T929;	1791;	P	15;	15	5+ obs. at PTM>0.95 which is >=10% and <50% of total obs.;	46;	46
OTOGA	Small-eared galago	Otolemur garnettii	H0WX06	S399	-	-	Q8TBC4_S399;	1001;	P	5;	5	5+ obs. at PTM>0.95 which is >=50% and <90% of total obs.;	35;	35
OTOGA	Small-eared galago	Otolemur garnettii	H0WX09	S403	-	-	Q8WX93_S401;	6301;	P	6;	6	5+ obs. at PTM>0.95 which is >=10% and <50% of total obs.;	62;	62
OTOGA	Small-eared galago	Otolemur garnettii	H0WX09	S481	-	-	Q8WX93_S479;	6463;	E	5;	5	5+ obs. at PTM>0.95 which is >=10% and <50% of total obs.;	21;	21
OTOGA	Small-eared galago	Otolemur garnettii	H0WX09	S643	-	-	Q8WX93_S641;	7136;	P	14;	14	5+ obs. at PTM>0.95 which is >=50% and <90% of total obs.;	163;	163
OTOGA	Small-eared galago	Otolemur garnettii	H0WX09	S671	-	-	Q8WX93_S893;	8475;	D	150;	150	5+ obs. at PTM>0.95 which is >=50% and <90% of total obs.;	1103;	1103
OTOGA	Small-eared galago	Otolemur garnettii	H0WX09	S774	-	-	Q8WX93_S979;	8917;	P	10;	10	5+ obs. at PTM>0.95 which is >=10% and <50% of total obs.;	84;	84
OTOGA	Small-eared galago	Otolemur garnettii	H0WX09	S779	-	-	Q8WX93_S984;	8965;	G	8;	8	5+ obs. at PTM>0.95 which is >=10% and <50% of total obs.;	143;	143
OTOGA	Small-eared galago	Otolemur garnettii	H0WX09	S911	-	-	Q8WX93_S1116;	9200;	R	76;	76	5+ obs. at PTM>0.95 which is >=50% and <90% of total obs.;	672;	672
OTOGA	Small-eared galago	Otolemur garnettii	H0WX09	S913	-	-	Q8WX93_S1118;	9248;	R	83;	83	5+ obs. at PTM>0.95 which is >=10% and <50% of total obs.;	702;	702
OTOGA	Small-eared galago	Otolemur garnettii	H0WX09	S916	-	-	Q8WX93_S1121;	9251;	G	90;	90	5+ obs. at PTM>0.95 which is >=10% and <50% of total obs.;	885;	885
OTOGA	Small-eared galago	Otolemur garnettii	H0WX12	S82	-	-	Q9UK61_S344;	851;	F	5;	5	5+ obs. at PTM>0.95 which is >=10% and <50% of total obs.;	5;	5
OTOGA	Small-eared galago	Otolemur garnettii	H0WX12	S375	-	-	Q9UK61_S633;	1338;	P	20;	20	5+ obs. at PTM>0.95 which is >=10% and <50% of total obs.;	94;	94
OTOGA	Small-eared galago	Otolemur garnettii	H0WX12	S378	-	-	Q9UK61_S636;	1341;	D	20;	20	5+ obs. at PTM>0.95 which is >=10% and <50% of total obs.;	77;	77
OTOGA	Small-eared galago	Otolemur garnettii	H0WX12	S415	-	-	Q9UK61_S673;	1414;	L	13;	13	5+ obs. at PTM>0.95 which is >=10% and <50% of total obs.;	8;	8
OTOGA	Small-eared galago	Otolemur garnettii	H0WX12	S441	-	-	Q9UK61_S699;	1440;	D	17;	17	5+ obs. at PTM>0.95 which is >=10% and <50% of total obs.;	66;	66
OTOGA	Small-eared galago	Otolemur garnettii	H0WX12	T563	-	-	Q9UK61_T819;	1606;	P	12;	12	5+ obs. at PTM>0.95 which is >=10% and <50% of total obs.;	13;	13
OTOGA	Small-eared galago	Otolemur garnettii	H0WX12	S674	-	-	Q9UK61_S927;	1766;	P	27;	27	5+ obs. at PTM>0.95 which is >=10% and <50% of total obs.;	407;	407
OTOGA	Small-eared galago	Otolemur garnettii	H0WX12	S810	-	-	Q9UK61_S1103;	2146;	P	47;	47	5+ obs. at PTM>0.95 which is >=50% and <90% of total obs.;	922;	922
OTOGA	Small-eared galago	Otolemur garnettii	H0WX14	S127	-	-	Q9UKL0_S260;	1153;	E	176;	176	5+ obs. at PTM>0.95 which is >=90% of total obs.;	2852;	2852
OTOGA	Small-eared galago	Otolemur garnettii	H0WX14	S327	-	-	Q9UKL0_S460;	2181;	P	16;	16	5+ obs. at PTM>0.95 which is >=10% and <50% of total obs.;	112;	112
OTOGA	Small-eared galago	Otolemur garnettii	H0WX18	T535	-	-	Q96RN5_T603;	1082;	P	16;	16	5+ obs. at PTM>0.95 which is >=50% and <90% of total obs.;	1192;	1192
OTOGA	Small-eared galago	Otolemur garnettii	H0WX27	S14	-	-	Q5T1M5_S14;	139;	P	7;	7	5+ obs. at PTM>0.95 which is >=10% and <50% of total obs.;	101;	101
OTOGA	Small-eared galago	Otolemur garnettii	H0WX27	S311	-	-	Q5T1M5_S311;	466;	P	12;	12	5+ obs. at PTM>0.95 which is >=10% and <50% of total obs.;	176;	176
OTOGA	Small-eared galago	Otolemur garnettii	H0WX27	S356	-	-	Q5T1M5_S356;	545;	P	13;	13	5+ obs. at PTM>0.95 which is >=10% and <50% of total obs.;	140;	140
OTOGA	Small-eared galago	Otolemur garnettii	H0WX27	S619	-	-	Q5T1M5_S619;	851;	L	8;	8	5+ obs. at PTM>0.95 which is >=10% and <50% of total obs.;	33;	33
OTOGA	Small-eared galago	Otolemur garnettii	H0WX27	S929	-	-	Q5T1M5_S939;	1359;	S	13;	13	5+ obs. at PTM>0.95 which is >=10% and <50% of total obs.;	30;	30
OTOGA	Small-eared galago	Otolemur garnettii	H0WX27	S930	-	-	Q5T1M5_S940;	1360;	S	13;	13	5+ obs. at PTM>0.95 which is >=10% and <50% of total obs.;	30;	30
OTOGA	Small-eared galago	Otolemur garnettii	H0WX27	S931	-	-	Q5T1M5_S941;	1361;	E	13;	13	5+ obs. at PTM>0.95 which is >=10% and <50% of total obs.;	30;	30
OTOGA	Small-eared galago	Otolemur garnettii	H0WX27	S1000	-	-	Q5T1M5_S1012;	1556;	E	6;	6	5+ obs. at PTM>0.95 which is >=10% and <50% of total obs.;	56;	56
OTOGA	Small-eared galago	Otolemur garnettii	H0WX27	S1012	-	-	Q5T1M5_S1024;	1568;	L	12;	12	5+ obs. at PTM>0.95 which is >=10% and <50% of total obs.;	61;	61
OTOGA	Small-eared galago	Otolemur garnettii	H0WX27	S1103	-	-	Q5T1M5_S1114;	1721;	P	27;	27	5+ obs. at PTM>0.95 which is >=10% and <50% of total obs.;	290;	290
OTOGA	Small-eared galago	Otolemur garnettii	H0WX27	S1190	-	-	Q5T1M5_S1195;	1889;	M	5;	5	5+ obs. at PTM>0.95 which is >=90% of total obs.;	40;	40
OTOGA	Small-eared galago	Otolemur garnettii	H0WX27	T1198	-	-	Q5T1M5_T1203;	1900;	P	28;	28	5+ obs. at PTM>0.95 which is >=90% of total obs.;	21;	21
OTOGA	Small-eared galago	Otolemur garnettii	H0WX28	T267	-	-	O94788_T284;	432;	L	7;	7	5+ obs. at PTM>0.95 which is >=90% of total obs.;	124;	124
OTOGA	Small-eared galago	Otolemur garnettii	H0WX31	S494	-	-	O43172_S483;	1032;	P	13;	13	5+ obs. at PTM>0.95 which is >=10% and <50% of total obs.;	15;	15
OTOGA	Small-eared galago	Otolemur garnettii	H0WX39	S441	-	-	P23443_S441;	920;	P	113;	113	5+ obs. at PTM>0.95 which is >=50% and <90% of total obs.;	57;	57
OTOGA	Small-eared galago	Otolemur garnettii	H0WX39	S447	-	-	P23443_S447;	927;	P	318;	318	5+ obs. at PTM>0.95 which is >=50% and <90% of total obs.;	415;	415
OTOGA	Small-eared galago	Otolemur garnettii	H0WX39	S452	-	-	P23443_S452;	977;	P	86;	86	5+ obs. at PTM>0.95 which is >=10% and <50% of total obs.;	146;	146
OTOGA	Small-eared galago	Otolemur garnettii	H0WX43	S853	-	-	Q99570_S853;	1946;	N	7;	7	5+ obs. at PTM>0.95 which is >=90% of total obs.;	8;	8
OTOGA	Small-eared galago	Otolemur garnettii	H0WX43	S865	-	-	Q99570_S865;	1958;	L	12;	12	5+ obs. at PTM>0.95 which is >=10% and <50% of total obs.;	7;	7
OTOGA	Small-eared galago	Otolemur garnettii	H0WX46	T40	-	-	Q7L9L4_T35;	197;	L	65;	65	5+ obs. at PTM>0.95 which is >=10% and <50% of total obs.;	138;	138
OTOGA	Small-eared galago	Otolemur garnettii	H0WX49	S1607	-	-	Q8WXH0_S6361;	11074;	E	26;	26	5+ obs. at PTM>0.95 which is >=50% and <90% of total obs.;	77;	77
OTOGA	Small-eared galago	Otolemur garnettii	H0WX50	S1140	-	-	Q12809_S1137;	1867;	L	13;	13	5+ obs. at PTM>0.95 which is >=50% and <90% of total obs.;	13;	13
OTOGA	Small-eared galago	Otolemur garnettii	H0WX51	S74	-	-	P27707_S74;	420;	Q	124;	124	5+ obs. at PTM>0.95 which is >=10% and <50% of total obs.;	112;	112
OTOGA	Small-eared galago	Otolemur garnettii	H0WX53	S204	-	-	Q5FWF5_S200;	683;	P	7;	7	5+ obs. at PTM>0.95 which is >=90% of total obs.;	57;	57
OTOGA	Small-eared galago	Otolemur garnettii	H0WX53	S282	-	-	Q5FWF5_S279;	824;	P	8;	8	5+ obs. at PTM>0.95 which is >=10% and <50% of total obs.;	9;	9
OTOGA	Small-eared galago	Otolemur garnettii	H0WX57	S157	-	-	Q8NBX0_S217;	1755;	N	7;	7	5+ obs. at PTM>0.95 which is >=90% of total obs.;	314;	314
OTOGA	Small-eared galago	Otolemur garnettii	H0WX61	S58	-	-	P38159_S58;Q96E39_S58;	198;196;	P	30;30;	30	5+ obs. at PTM>0.95 which is >=10% and <50% of total obs.;5+ obs. at PTM>0.95 which is >=10% and <50% of total obs.;	268;268;	268
OTOGA	Small-eared galago	Otolemur garnettii	H0WX61	S88	-	-	P38159_S88;Q96E39_S88;	228;226;	F	37;17;	27	5+ obs. at PTM>0.95 which is >=10% and <50% of total obs.;5+ obs. at PTM>0.95 which is >=10% and <50% of total obs.;	212;263;	238
OTOGA	Small-eared galago	Otolemur garnettii	H0WX61	S124	-	-	P38159_S124;Q96E39_S124;	268;269;	R	10;10;	10	5+ obs. at PTM>0.95 which is >=10% and <50% of total obs.;5+ obs. at PTM>0.95 which is >=10% and <50% of total obs.;	14;14;	14
OTOGA	Small-eared galago	Otolemur garnettii	H0WX61	S189	-	-	P38159_S189;Q96E39_S189;	355;337;	Y	15;15;	15	5+ obs. at PTM>0.95 which is >=10% and <50% of total obs.;5+ obs. at PTM>0.95 which is >=10% and <50% of total obs.;	28;28;	28
OTOGA	Small-eared galago	Otolemur garnettii	H0WX61	S208	-	-	P38159_S208;Q96E39_S208;	376;357;	P	157;154;	156	5+ obs. at PTM>0.95 which is >=10% and <50% of total obs.;5+ obs. at PTM>0.95 which is >=10% and <50% of total obs.;	2109;2109;	2109
OTOGA	Small-eared galago	Otolemur garnettii	H0WX61	S245	-	-	P38159_S249;Q96E39_S249;	439;401;	S	10;10;	10	5+ obs. at PTM>0.95 which is >=10% and <50% of total obs.;5+ obs. at PTM>0.95 which is >=10% and <50% of total obs.;	26;26;	26
OTOGA	Small-eared galago	Otolemur garnettii	H0WX61	S273	-	-	P38159_S277;Q96E39_S277;	479;440;	G	15;15;	15	5+ obs. at PTM>0.95 which is >=10% and <50% of total obs.;5+ obs. at PTM>0.95 which is >=10% and <50% of total obs.;	43;43;	43
OTOGA	Small-eared galago	Otolemur garnettii	H0WX61	S280	-	-	P38159_S284;Q96E39_S284;	486;447;	Y	13;13;	13	5+ obs. at PTM>0.95 which is >=10% and <50% of total obs.;5+ obs. at PTM>0.95 which is >=10% and <50% of total obs.;	26;26;	26
OTOGA	Small-eared galago	Otolemur garnettii	H0WX61	S435	-	-	Q96E39_S326;	606;	Y	25;	25	5+ obs. at PTM>0.95 which is >=10% and <50% of total obs.;	24;	24
OTOGA	Small-eared galago	Otolemur garnettii	H0WX61	S461	-	-	P38159_S352;	686;	M	34;	34	5+ obs. at PTM>0.95 which is >=90% of total obs.;	1625;	1625
OTOGA	Small-eared galago	Otolemur garnettii	H0WX62	S373	-	-	O43683_S375;	1099;	P	6;	6	5+ obs. at PTM>0.95 which is >=10% and <50% of total obs.;	43;	43
OTOGA	Small-eared galago	Otolemur garnettii	H0WX62	T450	-	-	O43683_T452;	1258;	P	6;	6	5+ obs. at PTM>0.95 which is >=10% and <50% of total obs.;	17;	17
OTOGA	Small-eared galago	Otolemur garnettii	H0WX62	S457	-	-	O43683_S459;	1266;	P	8;	8	5+ obs. at PTM>0.95 which is >=10% and <50% of total obs.;	5;	5
OTOGA	Small-eared galago	Otolemur garnettii	H0WX62	S561	-	-	O43683_S563;	1574;	K	12;	12	5+ obs. at PTM>0.95 which is >=10% and <50% of total obs.;	7;	7
OTOGA	Small-eared galago	Otolemur garnettii	H0WX62	S593	-	-	O43683_S596;	1768;	P	26;	26	5+ obs. at PTM>0.95 which is >=10% and <50% of total obs.;	162;	162
OTOGA	Small-eared galago	Otolemur garnettii	H0WX62	S654	-	-	O43683_S655;	1957;	P	28;	28	5+ obs. at PTM>0.95 which is >=50% and <90% of total obs.;	131;	131
OTOGA	Small-eared galago	Otolemur garnettii	H0WX63	S249	-	-	P09086_S250;	897;	F	14;	14	5+ obs. at PTM>0.95 which is >=90% of total obs.;	8;	8
OTOGA	Small-eared galago	Otolemur garnettii	H0WX66	S158	-	-	Q12959_S158;	652;	P	13;	13	5+ obs. at PTM>0.95 which is >=10% and <50% of total obs.;	9;	9
OTOGA	Small-eared galago	Otolemur garnettii	H0WX66	S442	-	-	Q12959_S443;	1449;	P	14;	14	5+ obs. at PTM>0.95 which is >=10% and <50% of total obs.;	5;	5
OTOGA	Small-eared galago	Otolemur garnettii	H0WX66	S597	-	-	Q12959_S598;	1784;	G	6;	6	5+ obs. at PTM>0.95 which is >=10% and <50% of total obs.;	7;	7
OTOGA	Small-eared galago	Otolemur garnettii	H0WX66	S618	-	-	Q12959_S619;	1805;	D	11;	11	5+ obs. at PTM>0.95 which is >=90% of total obs.;	36;	36
OTOGA	Small-eared galago	Otolemur garnettii	H0WX66	S708	-	-	Q12959_S687;	1958;	D	16;	16	5+ obs. at PTM>0.95 which is >=10% and <50% of total obs.;	46;	46
OTOGA	Small-eared galago	Otolemur garnettii	H0WX75	T151	-	-	Q96EB1_T151;	448;	P	8;	8	5+ obs. at PTM>0.95 which is >=10% and <50% of total obs.;	5;	5
OTOGA	Small-eared galago	Otolemur garnettii	H0WX76	S14	-	-	Q9Y620_S14;	111;	F	7;	7	5+ obs. at PTM>0.95 which is >=10% and <50% of total obs.;	19;	19
OTOGA	Small-eared galago	Otolemur garnettii	H0WX79	S80	-	-	Q15293_S80;	257;	K	6;	6	5+ obs. at PTM>0.95 which is >=10% and <50% of total obs.;	43;	43
OTOGA	Small-eared galago	Otolemur garnettii	H0WX83	S677	-	-	Q6P3W7_S677;	1365;	L	16;	16	5+ obs. at PTM>0.95 which is >=10% and <50% of total obs.;	17;	17
OTOGA	Small-eared galago	Otolemur garnettii	H0WX83	T708	-	-	Q6P3W7_T708;	1468;	P	8;	8	5+ obs. at PTM>0.95 which is >=50% and <90% of total obs.;	63;	63
OTOGA	Small-eared galago	Otolemur garnettii	H0WX84	S406	-	-	Q9UKV0_S451;	902;	A	10;	10	5+ obs. at PTM>0.95 which is >=10% and <50% of total obs.;	10;	10
OTOGA	Small-eared galago	Otolemur garnettii	H0WX85	T163	-	-	Q9UPZ9_T157;	395;	D	26;	26	5+ obs. at PTM>0.95 which is >=10% and <50% of total obs.;	14;	14
OTOGA	Small-eared galago	Otolemur garnettii	H0WX87	S175	-	-	Q99627_S175;	535;	F	12;	12	5+ obs. at PTM>0.95 which is >=90% of total obs.;	66;	66
OTOGA	Small-eared galago	Otolemur garnettii	H0WX90	S126	-	-	Q9UK97_S136;	511;	P	6;	6	5+ obs. at PTM>0.95 which is >=50% and <90% of total obs.;	25;	25
OTOGA	Small-eared galago	Otolemur garnettii	H0WX94	S366	-	-	Q6H8Q1_S364;	1073;	P	8;	8	5+ obs. at PTM>0.95 which is >=10% and <50% of total obs.;	36;	36
OTOGA	Small-eared galago	Otolemur garnettii	H0WX94	S513	-	-	Q6H8Q1_S476;	1400;	P	7;	7	5+ obs. at PTM>0.95 which is >=10% and <50% of total obs.;	10;	10
OTOGA	Small-eared galago	Otolemur garnettii	H0WX95	S600	-	-	P51784_S648;	3065;	D	13;	13	5+ obs. at PTM>0.95 which is >=10% and <50% of total obs.;	110;	110
OTOGA	Small-eared galago	Otolemur garnettii	H0WX97	S72	-	-	P51149_S72;	83;	L	39;	39	5+ obs. at PTM>0.95 which is >=50% and <90% of total obs.;	384;	384
OTOGA	Small-eared galago	Otolemur garnettii	H0WX99	S328	-	-	Q9UEW8_S370;	694;	S	6;	6	5+ obs. at PTM>0.95 which is >=10% and <50% of total obs.;	26;	26
OTOGA	Small-eared galago	Otolemur garnettii	H0WX99	S329	-	-	Q9UEW8_S371;	695;	G	21;	21	5+ obs. at PTM>0.95 which is >=10% and <50% of total obs.;	40;	40
OTOGA	Small-eared galago	Otolemur garnettii	H0WX99	S343	-	-	Q9UEW8_S385;	720;	D	32;	32	5+ obs. at PTM>0.95 which is >=50% and <90% of total obs.;	820;	820
OTOGA	Small-eared galago	Otolemur garnettii	H0WXA2	S128	-	-	Q5JSP0_S128;	495;	D	19;	19	5+ obs. at PTM>0.95 which is >=10% and <50% of total obs.;	159;	159
OTOGA	Small-eared galago	Otolemur garnettii	H0WXA9	S146	-	-	Q53EP0_S208;	1259;	P	23;	23	5+ obs. at PTM>0.95 which is >=50% and <90% of total obs.;	340;	340
OTOGA	Small-eared galago	Otolemur garnettii	H0WXB0	S81	-	-	O14893_S81;	581;	V	19;	19	5+ obs. at PTM>0.95 which is >=50% and <90% of total obs.;	24;	24
OTOGA	Small-eared galago	Otolemur garnettii	H0WXB2	S315	-	-	Q99708_S315;	447;	P	11;	11	5+ obs. at PTM>0.95 which is >=10% and <50% of total obs.;	72;	72
OTOGA	Small-eared galago	Otolemur garnettii	H0WXB2	S326	-	-	Q99708_S327;	459;	P	18;	18	5+ obs. at PTM>0.95 which is >=10% and <50% of total obs.;	125;	125
OTOGA	Small-eared galago	Otolemur garnettii	H0WXB2	S346	-	-	Q99708_S347;	484;	P	8;	8	5+ obs. at PTM>0.95 which is >=10% and <50% of total obs.;	22;	22
OTOGA	Small-eared galago	Otolemur garnettii	H0WXB2	S591	-	-	Q99708_S593;	773;	L	10;	10	5+ obs. at PTM>0.95 which is >=10% and <50% of total obs.;	5;	5
OTOGA	Small-eared galago	Otolemur garnettii	H0WXB2	S723	-	-	Q99708_S723;	949;	L	12;	12	5+ obs. at PTM>0.95 which is >=90% of total obs.;	23;	23
OTOGA	Small-eared galago	Otolemur garnettii	H0WXB4	T344	-	-	Q8TDN4_T415;	1161;	I	91;	91	5+ obs. at PTM>0.95 which is >=10% and <50% of total obs.;	120;	120
OTOGA	Small-eared galago	Otolemur garnettii	H0WXC2	S55	-	-	Q96E16_S55;	289;	V	9;	9	5+ obs. at PTM>0.95 which is >=50% and <90% of total obs.;	8;	8
OTOGA	Small-eared galago	Otolemur garnettii	H0WXC9	S299	-	-	Q9ULL8_S299;	605;	E	5;	5	5+ obs. at PTM>0.95 which is >=90% of total obs.;	54;	54
OTOGA	Small-eared galago	Otolemur garnettii	H0WXC9	S1049	-	-	Q9ULL8_S1059;	2225;	E	5;	5	5+ obs. at PTM>0.95 which is >=10% and <50% of total obs.;	13;	13
OTOGA	Small-eared galago	Otolemur garnettii	H0WXD0	S381	-	-	Q9UKV8_S387;	882;	F	31;	31	5+ obs. at PTM>0.95 which is >=10% and <50% of total obs.;	26;	26
OTOGA	Small-eared galago	Otolemur garnettii	H0WXD1	S1002	-	-	Q7Z7G8_S1002;	1755;	A	15;	15	5+ obs. at PTM>0.95 which is >=50% and <90% of total obs.;	68;	68
OTOGA	Small-eared galago	Otolemur garnettii	H0WXD1	S1798	-	-	Q7Z7G8_S1798;	3126;	D	5;	5	5+ obs. at PTM>0.95 which is >=10% and <50% of total obs.;	5;	5
OTOGA	Small-eared galago	Otolemur garnettii	H0WXE0	T104	-	-	Q96DF8_T104;	335;	P	34;	34	5+ obs. at PTM>0.95 which is >=50% and <90% of total obs.;	7;	7
OTOGA	Small-eared galago	Otolemur garnettii	H0WXE0	T110	-	-	Q96DF8_T110;	344;	P	29;	29	5+ obs. at PTM>0.95 which is >=50% and <90% of total obs.;	7;	7
OTOGA	Small-eared galago	Otolemur garnettii	H0WXE0	S294	-	-	Q96DF8_S292;	783;	P	16;	16	5+ obs. at PTM>0.95 which is >=90% of total obs.;	130;	130
OTOGA	Small-eared galago	Otolemur garnettii	H0WXE0	T388	-	-	Q96DF8_T386;	972;	P	11;	11	5+ obs. at PTM>0.95 which is >=10% and <50% of total obs.;	58;	58
OTOGA	Small-eared galago	Otolemur garnettii	H0WXE0	S393	-	-	Q96DF8_S391;	1004;	P	28;	28	5+ obs. at PTM>0.95 which is >=50% and <90% of total obs.;	457;	457
OTOGA	Small-eared galago	Otolemur garnettii	H0WXE0	S397	-	-	Q96DF8_S395;	1028;	P	27;	27	5+ obs. at PTM>0.95 which is >=50% and <90% of total obs.;	448;	448
OTOGA	Small-eared galago	Otolemur garnettii	H0WXE0	T421	-	-	Q96DF8_T419;	1105;	P	11;	11	5+ obs. at PTM>0.95 which is >=10% and <50% of total obs.;	16;	16
OTOGA	Small-eared galago	Otolemur garnettii	H0WXE0	S423	-	-	Q96DF8_S421;	1110;	P	11;	11	5+ obs. at PTM>0.95 which is >=10% and <50% of total obs.;	19;	19
OTOGA	Small-eared galago	Otolemur garnettii	H0WXE0	T439	-	-	Q96DF8_T437;	1136;	P	6;	6	5+ obs. at PTM>0.95 which is >=10% and <50% of total obs.;	32;	32
OTOGA	Small-eared galago	Otolemur garnettii	H0WXE2	S131	-	-	Q96QT6_S131;	1389;	P	22;	22	5+ obs. at PTM>0.95 which is >=10% and <50% of total obs.;	102;	102
OTOGA	Small-eared galago	Otolemur garnettii	H0WXE2	T586	-	-	Q96QT6_T586;	2365;	P	16;	16	5+ obs. at PTM>0.95 which is >=10% and <50% of total obs.;	13;	13
OTOGA	Small-eared galago	Otolemur garnettii	H0WXE2	T657	-	-	Q96QT6_T671;	2535;	P	27;	27	5+ obs. at PTM>0.95 which is >=50% and <90% of total obs.;	278;	278
OTOGA	Small-eared galago	Otolemur garnettii	H0WXE2	T866	-	-	Q96QT6_T880;	3364;	P	9;	9	5+ obs. at PTM>0.95 which is >=10% and <50% of total obs.;	50;	50
OTOGA	Small-eared galago	Otolemur garnettii	H0WXE3	S1145	-	-	Q9BQS7_S1145;	2041;	I	7;	7	5+ obs. at PTM>0.95 which is >=10% and <50% of total obs.;	63;	63
OTOGA	Small-eared galago	Otolemur garnettii	H0WXE6	S175	-	-	Q9NPB8_S175;	1294;	P	7;	7	5+ obs. at PTM>0.95 which is >=10% and <50% of total obs.;	17;	17
OTOGA	Small-eared galago	Otolemur garnettii	H0WXF0	S19	-	-	Q9H9L7_S19;	72;	P	6;	6	5+ obs. at PTM>0.95 which is >=10% and <50% of total obs.;	112;	112
OTOGA	Small-eared galago	Otolemur garnettii	H0WXF0	S22	-	-	Q9H9L7_S22;	77;	P	16;	16	5+ obs. at PTM>0.95 which is >=50% and <90% of total obs.;	179;	179
OTOGA	Small-eared galago	Otolemur garnettii	H0WXF0	T73	-	-	Q9H9L7_T72;	187;	P	7;	7	5+ obs. at PTM>0.95 which is >=90% of total obs.;	76;	76
OTOGA	Small-eared galago	Otolemur garnettii	H0WXF8	S197	-	-	Q8TEA8_S197;	1417;	G	32;	32	5+ obs. at PTM>0.95 which is >=10% and <50% of total obs.;	212;	212
OTOGA	Small-eared galago	Otolemur garnettii	H0WXG9	S259	-	-	Q9UBW5_S259;	757;	L	24;	24	5+ obs. at PTM>0.95 which is >=10% and <50% of total obs.;	788;	788
OTOGA	Small-eared galago	Otolemur garnettii	H0WXH6	S390	-	-	Q96PY6_S418;	624;	G	7;	7	5+ obs. at PTM>0.95 which is >=10% and <50% of total obs.;	8;	8
OTOGA	Small-eared galago	Otolemur garnettii	H0WXH6	S793	-	-	Q96PY6_S798;	1224;	P	6;	6	5+ obs. at PTM>0.95 which is >=90% of total obs.;	20;	20
OTOGA	Small-eared galago	Otolemur garnettii	H0WXH6	S862	-	-	Q96PY6_S868;	1329;	P	10;	10	5+ obs. at PTM>0.95 which is >=50% and <90% of total obs.;	41;	41
OTOGA	Small-eared galago	Otolemur garnettii	H0WXH6	S1046	-	-	Q96PY6_S1052;	1660;	L	73;	73	5+ obs. at PTM>0.95 which is >=50% and <90% of total obs.;	222;	222
OTOGA	Small-eared galago	Otolemur garnettii	H0WXH8	S39	-	-	P58876_S39;	39;	V	21;	21	5+ obs. at PTM>0.95 which is >=10% and <50% of total obs.;	20;	20
OTOGA	Small-eared galago	Otolemur garnettii	H0WXH8	S56	-	-	P58876_S56;	56;	S	5;	5	5+ obs. at PTM>0.95 which is >=10% and <50% of total obs.;	5;	5
OTOGA	Small-eared galago	Otolemur garnettii	H0WXH8	S65	-	-	P58876_S65;	65;	F	60;	60	5+ obs. at PTM>0.95 which is >=90% of total obs.;	103;	103
OTOGA	Small-eared galago	Otolemur garnettii	H0WXI0	S745	-	-	P51790_S745;	1140;	P	8;	8	5+ obs. at PTM>0.95 which is >=10% and <50% of total obs.;	11;	11
OTOGA	Small-eared galago	Otolemur garnettii	H0WXJ7	S67	-	-	Q9UBB5_S181;	215;	P	21;	21	5+ obs. at PTM>0.95 which is >=10% and <50% of total obs.;	44;	44
OTOGA	Small-eared galago	Otolemur garnettii	H0WXJ7	S293	-	-	Q9UBB5_S407;	644;	G	22;	22	5+ obs. at PTM>0.95 which is >=90% of total obs.;	1238;	1238
OTOGA	Small-eared galago	Otolemur garnettii	H0WXK1	S36	-	-	Q9BTL3_S36;	119;	P	26;	26	5+ obs. at PTM>0.95 which is >=10% and <50% of total obs.;	326;	326
OTOGA	Small-eared galago	Otolemur garnettii	H0WXK3	S33	-	-	P63261_S33;	58;	I	106;	106	5+ obs. at PTM>0.95 which is >=90% of total obs.;	44;	44
OTOGA	Small-eared galago	Otolemur garnettii	H0WXK3	S60	-	-	P63261_S60;	89;	K	15;	15	5+ obs. at PTM>0.95 which is >=10% and <50% of total obs.;	92;	92
OTOGA	Small-eared galago	Otolemur garnettii	H0WXK3	S199	-	-	P63261_S199;	228;	F	25;	25	5+ obs. at PTM>0.95 which is >=10% and <50% of total obs.;	33;	33
OTOGA	Small-eared galago	Otolemur garnettii	H0WXK3	S323	-	-	P63261_S323;	352;	T	9;	9	5+ obs. at PTM>0.95 which is >=10% and <50% of total obs.;	85;	85
OTOGA	Small-eared galago	Otolemur garnettii	H0WXK3	S365	-	-	P63261_S365;	394;	G	7;	7	5+ obs. at PTM>0.95 which is >=10% and <50% of total obs.;	35;	35
OTOGA	Small-eared galago	Otolemur garnettii	H0WXK3	S368	-	-	P63261_S368;	397;	I	7;	7	5+ obs. at PTM>0.95 which is >=10% and <50% of total obs.;	17;	17
OTOGA	Small-eared galago	Otolemur garnettii	H0WXK4	S16	-	-	P26599_S16;	386;	D	9;	9	5+ obs. at PTM>0.95 which is >=10% and <50% of total obs.;	16;	16
OTOGA	Small-eared galago	Otolemur garnettii	H0WXK4	S141	-	-	P26599_S141;	652;	P	21;	21	5+ obs. at PTM>0.95 which is >=10% and <50% of total obs.;	122;	122
OTOGA	Small-eared galago	Otolemur garnettii	H0WXK4	S459	-	-	P26599_S433;	1349;	P	21;	21	5+ obs. at PTM>0.95 which is >=50% and <90% of total obs.;	95;	95
OTOGA	Small-eared galago	Otolemur garnettii	H0WXK6	S111	-	-	P57721_S143;	398;	L	6;	6	5+ obs. at PTM>0.95 which is >=10% and <50% of total obs.;	8;	8
OTOGA	Small-eared galago	Otolemur garnettii	H0WXK7	S440	-	-	Q9HBH9_S437;	1815;	P	9;	9	5+ obs. at PTM>0.95 which is >=50% and <90% of total obs.;	60;	60
OTOGA	Small-eared galago	Otolemur garnettii	H0WXK7	S455	-	-	Q9HBH9_S452;	2320;	L	9;	9	5+ obs. at PTM>0.95 which is >=10% and <50% of total obs.;	32;	32
OTOGA	Small-eared galago	Otolemur garnettii	H0WXL5	S159	-	-	Q8WY36_S159;	1927;	P	13;	13	5+ obs. at PTM>0.95 which is >=10% and <50% of total obs.;	70;	70
OTOGA	Small-eared galago	Otolemur garnettii	H0WXL5	S243	-	-	Q8WY36_S243;	2567;	P	28;	28	5+ obs. at PTM>0.95 which is >=50% and <90% of total obs.;	131;	131
OTOGA	Small-eared galago	Otolemur garnettii	H0WXL5	S480	-	-	Q8WY36_S479;	3040;	E	8;	8	5+ obs. at PTM>0.95 which is >=10% and <50% of total obs.;	40;	40
OTOGA	Small-eared galago	Otolemur garnettii	H0WXL5	S482	-	-	Q8WY36_S481;	3042;	D	9;	9	5+ obs. at PTM>0.95 which is >=10% and <50% of total obs.;	33;	33
OTOGA	Small-eared galago	Otolemur garnettii	H0WXL5	T507	-	-	Q8WY36_T506;	3067;	P	15;	15	5+ obs. at PTM>0.95 which is >=90% of total obs.;	5;	5
OTOGA	Small-eared galago	Otolemur garnettii	H0WXL5	T579	-	-	Q8WY36_T578;	3249;	P	11;	11	5+ obs. at PTM>0.95 which is >=50% and <90% of total obs.;	10;	10
OTOGA	Small-eared galago	Otolemur garnettii	H0WXL5	S705	-	-	Q8WY36_S704;	3485;	P	17;	17	5+ obs. at PTM>0.95 which is >=10% and <50% of total obs.;	29;	29
OTOGA	Small-eared galago	Otolemur garnettii	H0WXL5	T810	-	-	Q8WY36_T809;	3636;	P	7;	7	5+ obs. at PTM>0.95 which is >=10% and <50% of total obs.;	12;	12
OTOGA	Small-eared galago	Otolemur garnettii	H0WXL5	S823	-	-	Q8WY36_S822;	3714;	Q	11;	11	5+ obs. at PTM>0.95 which is >=10% and <50% of total obs.;	17;	17
OTOGA	Small-eared galago	Otolemur garnettii	H0WXL5	S845	-	-	Q8WY36_S844;	3736;	P	33;	33	5+ obs. at PTM>0.95 which is >=10% and <50% of total obs.;	215;	215
OTOGA	Small-eared galago	Otolemur garnettii	H0WXL6	S234	-	-	P78345_S235;	336;	F	17;	17	5+ obs. at PTM>0.95 which is >=10% and <50% of total obs.;	30;	30
OTOGA	Small-eared galago	Otolemur garnettii	H0WXL8	S38	-	-	O60551_S38;	119;	P	14;	14	5+ obs. at PTM>0.95 which is >=50% and <90% of total obs.;	115;	115
OTOGA	Small-eared galago	Otolemur garnettii	H0WXL9	S479	-	-	P51178_S460;	793;	D	7;	7	5+ obs. at PTM>0.95 which is >=10% and <50% of total obs.;	313;	313
OTOGA	Small-eared galago	Otolemur garnettii	H0WXM1	S155	-	-	Q03111_S155;	546;	P	6;	6	5+ obs. at PTM>0.95 which is >=10% and <50% of total obs.;	9;	9
OTOGA	Small-eared galago	Otolemur garnettii	H0WXM1	S290	-	-	Q03111_S292;	1080;	P	25;	25	5+ obs. at PTM>0.95 which is >=10% and <50% of total obs.;	70;	70
OTOGA	Small-eared galago	Otolemur garnettii	H0WXM1	S294	-	-	P42568_S294;	1143;	A	7;	7	5+ obs. at PTM>0.95 which is >=50% and <90% of total obs.;	13;	13
OTOGA	Small-eared galago	Otolemur garnettii	H0WXM1	S355	-	-	Q03111_S359;	1333;	N	15;	15	5+ obs. at PTM>0.95 which is >=10% and <50% of total obs.;	60;	60
OTOGA	Small-eared galago	Otolemur garnettii	H0WXM1	S357	-	-	Q03111_S361;	1335;	E	14;	14	5+ obs. at PTM>0.95 which is >=50% and <90% of total obs.;	79;	79
OTOGA	Small-eared galago	Otolemur garnettii	H0WXM1	S471	-	-	P42568_S483;Q03111_S475;	1926;1731;	P	32;24;	28	5+ obs. at PTM>0.95 which is >=50% and <90% of total obs.;5+ obs. at PTM>0.95 which is >=10% and <50% of total obs.;	210;116;	163
OTOGA	Small-eared galago	Otolemur garnettii	H0WXM3	S671	-	-	Q13613_S653;	1679;	P	14;	14	5+ obs. at PTM>0.95 which is >=10% and <50% of total obs.;	158;	158
OTOGA	Small-eared galago	Otolemur garnettii	H0WXM6	T156	-	-	P35269_T156;	243;	A	195;	195	5+ obs. at PTM>0.95 which is >=50% and <90% of total obs.;	45;	45
OTOGA	Small-eared galago	Otolemur garnettii	H0WXM6	T330	-	-	P35269_T331;	520;	P	10;	10	5+ obs. at PTM>0.95 which is >=90% of total obs.;	68;	68
OTOGA	Small-eared galago	Otolemur garnettii	H0WXM6	S384	-	-	P35269_S385;	629;	R	261;	261	5+ obs. at PTM>0.95 which is >=10% and <50% of total obs.;	329;	329
OTOGA	Small-eared galago	Otolemur garnettii	H0WXM6	T388	-	-	P35269_T389;	647;	P	291;	291	5+ obs. at PTM>0.95 which is >=10% and <50% of total obs.;	450;	450
OTOGA	Small-eared galago	Otolemur garnettii	H0WXM6	S432	-	-	P35269_S433;	782;	G	54;	54	5+ obs. at PTM>0.95 which is >=10% and <50% of total obs.;	77;	77
OTOGA	Small-eared galago	Otolemur garnettii	H0WXM6	S441	-	-	P35269_S442;	791;	G	16;	16	5+ obs. at PTM>0.95 which is >=10% and <50% of total obs.;	102;	102
OTOGA	Small-eared galago	Otolemur garnettii	H0WXN0	T101	-	-	Q92945_T100;	320;	P	76;	76	5+ obs. at PTM>0.95 which is >=10% and <50% of total obs.;	78;	78
OTOGA	Small-eared galago	Otolemur garnettii	H0WXN0	S126	-	-	Q92945_S125;	400;	Q	20;	20	5+ obs. at PTM>0.95 which is >=10% and <50% of total obs.;	32;	32
OTOGA	Small-eared galago	Otolemur garnettii	H0WXN0	S182	-	-	Q92945_S181;	584;	P	53;	53	5+ obs. at PTM>0.95 which is >=10% and <50% of total obs.;	777;	777
OTOGA	Small-eared galago	Otolemur garnettii	H0WXN0	S185	-	-	Q92945_S184;	598;	G	20;	20	5+ obs. at PTM>0.95 which is >=10% and <50% of total obs.;	188;	188
OTOGA	Small-eared galago	Otolemur garnettii	H0WXN0	S194	-	-	Q92945_S193;	612;	L	16;	16	5+ obs. at PTM>0.95 which is >=10% and <50% of total obs.;	44;	44
OTOGA	Small-eared galago	Otolemur garnettii	H0WXN0	S275	-	-	Q92945_S274;	762;	Q	28;	28	5+ obs. at PTM>0.95 which is >=50% and <90% of total obs.;	41;	41
OTOGA	Small-eared galago	Otolemur garnettii	H0WXN0	S481	-	-	Q92945_S480;	1108;	P	26;	26	5+ obs. at PTM>0.95 which is >=90% of total obs.;	643;	643
OTOGA	Small-eared galago	Otolemur garnettii	H0WXN3	S101	-	-	Q9BUF7_S96;	2362;	S	6;	6	5+ obs. at PTM>0.95 which is >=10% and <50% of total obs.;	6;	6
OTOGA	Small-eared galago	Otolemur garnettii	H0WXN5	S50	-	-	O75896_S50;	948;	M	40;	40	5+ obs. at PTM>0.95 which is >=10% and <50% of total obs.;	78;	78
OTOGA	Small-eared galago	Otolemur garnettii	H0WXN6	T172	-	-	Q02156_T309;	410;	P	7;	7	5+ obs. at PTM>0.95 which is >=50% and <90% of total obs.;	15;	15
OTOGA	Small-eared galago	Otolemur garnettii	H0WXN6	S209	-	-	Q02156_S346;	468;	A	6;	6	5+ obs. at PTM>0.95 which is >=10% and <50% of total obs.;	5;	5
OTOGA	Small-eared galago	Otolemur garnettii	H0WXN6	S231	-	-	Q02156_S368;	500;	F	11;	11	5+ obs. at PTM>0.95 which is >=90% of total obs.;	17;	17
OTOGA	Small-eared galago	Otolemur garnettii	H0WXN6	T574	-	-	Q02156_T710;	930;	L	23;	23	5+ obs. at PTM>0.95 which is >=90% of total obs.;	35;	35
OTOGA	Small-eared galago	Otolemur garnettii	H0WXP8	S467	-	-	Q13029_S643;	1056;	P	15;	15	5+ obs. at PTM>0.95 which is >=50% and <90% of total obs.;	293;	293
OTOGA	Small-eared galago	Otolemur garnettii	H0WXP8	S621	-	-	Q13029_S796;	1254;	P	8;	8	5+ obs. at PTM>0.95 which is >=50% and <90% of total obs.;	108;	108
OTOGA	Small-eared galago	Otolemur garnettii	H0WXP8	S1310	-	-	Q13029_S1484;	2165;	P	10;	10	5+ obs. at PTM>0.95 which is >=90% of total obs.;	7;	7
OTOGA	Small-eared galago	Otolemur garnettii	H0WXP9	S92	-	-	Q9NZ52_S159;	251;	P	14;	14	5+ obs. at PTM>0.95 which is >=50% and <90% of total obs.;	357;	357
OTOGA	Small-eared galago	Otolemur garnettii	H0WXQ1	S439	-	-	Q8N5H7_S440;	864;	P	28;	28	5+ obs. at PTM>0.95 which is >=10% and <50% of total obs.;	71;	71
OTOGA	Small-eared galago	Otolemur garnettii	H0WXQ3	S79	-	-	Q9BZ23_S189;	554;	Y	727;	727	5+ obs. at PTM>0.95 which is >=10% and <50% of total obs.;	252;	252
OTOGA	Small-eared galago	Otolemur garnettii	H0WXQ4	S2967	-	-	Q9NYQ6_S2960;	6124;	P	5;	5	5+ obs. at PTM>0.95 which is >=50% and <90% of total obs.;	8;	8
OTOGA	Small-eared galago	Otolemur garnettii	H0WXQ5	S347	-	-	P50750_S347;	1083;	Q	93;	93	5+ obs. at PTM>0.95 which is >=50% and <90% of total obs.;	3298;	3298
OTOGA	Small-eared galago	Otolemur garnettii	H0WXR6	S38	-	-	P00568_S38;	778;	T	5;	5	5+ obs. at PTM>0.95 which is >=10% and <50% of total obs.;	11;	11
OTOGA	Small-eared galago	Otolemur garnettii	H0WXS2	S169	-	-	Q9H4L4_S169;	1213;	P	60;	60	5+ obs. at PTM>0.95 which is >=10% and <50% of total obs.;	407;	407
OTOGA	Small-eared galago	Otolemur garnettii	H0WXS2	S181	-	-	Q9H4L4_S181;	1281;	P	50;	50	5+ obs. at PTM>0.95 which is >=10% and <50% of total obs.;	203;	203
OTOGA	Small-eared galago	Otolemur garnettii	H0WXS2	S188	-	-	Q9H4L4_S188;	1301;	P	23;	23	5+ obs. at PTM>0.95 which is >=90% of total obs.;	158;	158
OTOGA	Small-eared galago	Otolemur garnettii	H0WXS2	S212	-	-	Q9H4L4_S212;	1386;	P	14;	14	5+ obs. at PTM>0.95 which is >=50% and <90% of total obs.;	266;	266
OTOGA	Small-eared galago	Otolemur garnettii	H0WXS2	S232	-	-	Q9H4L4_S232;	1419;	P	109;	109	5+ obs. at PTM>0.95 which is >=10% and <50% of total obs.;	199;	199
OTOGA	Small-eared galago	Otolemur garnettii	H0WXS2	S307	-	-	Q9H4L4_S307;	1659;	P	8;	8	5+ obs. at PTM>0.95 which is >=50% and <90% of total obs.;	28;	28
OTOGA	Small-eared galago	Otolemur garnettii	H0WXS7	T160	-	-	P60842_T158;	957;	P	10;	10	5+ obs. at PTM>0.95 which is >=90% of total obs.;	10;	10
OTOGA	Small-eared galago	Otolemur garnettii	H0WXS9	S88	-	-	Q96JN0_S42;	370;	P	9;	9	5+ obs. at PTM>0.95 which is >=10% and <50% of total obs.;	45;	45
OTOGA	Small-eared galago	Otolemur garnettii	H0WXS9	S296	-	-	Q96JN0_S249;	1257;	P	9;	9	5+ obs. at PTM>0.95 which is >=10% and <50% of total obs.;	33;	33
OTOGA	Small-eared galago	Otolemur garnettii	H0WXT6	S920	-	-	P19021_S918;	2316;	G	10;	10	5+ obs. at PTM>0.95 which is >=10% and <50% of total obs.;	10;	10
OTOGA	Small-eared galago	Otolemur garnettii	H0WXT6	S931	-	-	P19021_S929;	2338;	R	6;	6	5+ obs. at PTM>0.95 which is >=10% and <50% of total obs.;	5;	5
OTOGA	Small-eared galago	Otolemur garnettii	H0WXT7	S734	-	-	Q9NVI1_S730;	1310;	Q	7;	7	5+ obs. at PTM>0.95 which is >=50% and <90% of total obs.;	16;	16
OTOGA	Small-eared galago	Otolemur garnettii	H0WXT7	S1123	-	-	Q9NVI1_S1121;	2053;	Q	26;	26	5+ obs. at PTM>0.95 which is >=10% and <50% of total obs.;	5;	5
OTOGA	Small-eared galago	Otolemur garnettii	H0WXT9	S192	-	-	P51116_S192;	397;	L	5;	5	5+ obs. at PTM>0.95 which is >=90% of total obs.;	20;	20
OTOGA	Small-eared galago	Otolemur garnettii	H0WXT9	T411	-	-	P51116_T411;	874;	D	36;	36	5+ obs. at PTM>0.95 which is >=10% and <50% of total obs.;	64;	64
OTOGA	Small-eared galago	Otolemur garnettii	H0WXT9	S453	-	-	P51116_S453;	959;	E	12;	12	5+ obs. at PTM>0.95 which is >=10% and <50% of total obs.;	35;	35
OTOGA	Small-eared galago	Otolemur garnettii	H0WXT9	S566	-	-	P51116_S566;	1128;	D	22;	22	5+ obs. at PTM>0.95 which is >=10% and <50% of total obs.;	73;	73
OTOGA	Small-eared galago	Otolemur garnettii	H0WXT9	S601	-	-	P51116_S601;	1182;	I	43;	43	5+ obs. at PTM>0.95 which is >=10% and <50% of total obs.;	635;	635
OTOGA	Small-eared galago	Otolemur garnettii	H0WXT9	S603	-	-	P51116_S603;	1184;	G	43;	43	5+ obs. at PTM>0.95 which is >=10% and <50% of total obs.;	456;	456
OTOGA	Small-eared galago	Otolemur garnettii	H0WXU4	S339	-	-	Q6AI08_S336;	563;	S	12;	12	5+ obs. at PTM>0.95 which is >=10% and <50% of total obs.;	83;	83
OTOGA	Small-eared galago	Otolemur garnettii	H0WXU4	S340	-	-	Q6AI08_S337;	564;	G	10;	10	5+ obs. at PTM>0.95 which is >=10% and <50% of total obs.;	66;	66
OTOGA	Small-eared galago	Otolemur garnettii	H0WXU4	S649	-	-	Q6AI08_S643;	977;	P	21;	21	5+ obs. at PTM>0.95 which is >=10% and <50% of total obs.;	119;	119
OTOGA	Small-eared galago	Otolemur garnettii	H0WXU4	S1130	-	-	Q6AI08_S1124;	1900;	P	5;	5	5+ obs. at PTM>0.95 which is >=50% and <90% of total obs.;	15;	15
OTOGA	Small-eared galago	Otolemur garnettii	H0WXU5	S133	-	-	O75044_S206;P0DMP2_S206;	530;503;	P	46;17;	32	5+ obs. at PTM>0.95 which is >=50% and <90% of total obs.;5+ obs. at PTM>0.95 which is >=50% and <90% of total obs.;	46;46;	46
OTOGA	Small-eared galago	Otolemur garnettii	H0WXU5	S354	-	-	O75044_S427;P0DJJ0_S427;P0DMP2_S426;	780;749;749;	E	13;10;7;	10	5+ obs. at PTM>0.95 which is >=10% and <50% of total obs.;5+ obs. at PTM>0.95 which is >=10% and <50% of total obs.;5+ obs. at PTM>0.95 which is >=10% and <50% of total obs.;	46;46;46;	46
OTOGA	Small-eared galago	Otolemur garnettii	H0WXU5	S827	-	-	O75044_S900;	1571;	L	5;	5	5+ obs. at PTM>0.95 which is >=10% and <50% of total obs.;	30;	30
OTOGA	Small-eared galago	Otolemur garnettii	H0WXU5	S843	-	-	O75044_S916;	1610;	P	14;	14	5+ obs. at PTM>0.95 which is >=90% of total obs.;	26;	26
OTOGA	Small-eared galago	Otolemur garnettii	H0WXU5	S857	-	-	O75044_S930;	1637;	F	13;	13	5+ obs. at PTM>0.95 which is >=10% and <50% of total obs.;	51;	51
OTOGA	Small-eared galago	Otolemur garnettii	H0WXU5	S940	-	-	O75044_S1013;	1919;	T	11;	11	5+ obs. at PTM>0.95 which is >=10% and <50% of total obs.;	32;	32
OTOGA	Small-eared galago	Otolemur garnettii	H0WXU7	S137	-	-	Q9NWS9_S137;	337;	P	23;	23	5+ obs. at PTM>0.95 which is >=10% and <50% of total obs.;	99;	99
OTOGA	Small-eared galago	Otolemur garnettii	H0WXU8	S666	-	-	Q14164_S664;	2647;	P	9;	9	5+ obs. at PTM>0.95 which is >=50% and <90% of total obs.;	13;	13
OTOGA	Small-eared galago	Otolemur garnettii	H0WXU9	S235	-	-	O95644_S233;	662;	P	18;	18	5+ obs. at PTM>0.95 which is >=50% and <90% of total obs.;	93;	93
OTOGA	Small-eared galago	Otolemur garnettii	H0WXU9	S544	-	-	O95644_S542;	1224;	D	10;	10	5+ obs. at PTM>0.95 which is >=90% of total obs.;	8;	8
OTOGA	Small-eared galago	Otolemur garnettii	H0WXV2	S233	-	-	Q9Y250_S233;	475;	D	7;	7	5+ obs. at PTM>0.95 which is >=10% and <50% of total obs.;	6;	6
OTOGA	Small-eared galago	Otolemur garnettii	H0WXV8	S15	-	-	A2AJT9_S15;	103;	L	19;	19	5+ obs. at PTM>0.95 which is >=50% and <90% of total obs.;	23;	23
OTOGA	Small-eared galago	Otolemur garnettii	H0WXV8	S17	-	-	A2AJT9_S17;	105;	P	21;	21	5+ obs. at PTM>0.95 which is >=90% of total obs.;	26;	26
OTOGA	Small-eared galago	Otolemur garnettii	H0WXV8	S403	-	-	A2AJT9_S402;	803;	P	10;	10	5+ obs. at PTM>0.95 which is >=50% and <90% of total obs.;	57;	57
OTOGA	Small-eared galago	Otolemur garnettii	H0WXV9	S305	-	-	Q7Z5H3_S395;	885;	L	11;	11	5+ obs. at PTM>0.95 which is >=10% and <50% of total obs.;	58;	58
OTOGA	Small-eared galago	Otolemur garnettii	H0WXW2	S236	-	-	Q96T17_S290;	1977;	P	8;	8	5+ obs. at PTM>0.95 which is >=10% and <50% of total obs.;	7;	7
OTOGA	Small-eared galago	Otolemur garnettii	H0WXW2	S261	-	-	Q96T17_S315;	2028;	P	28;	28	5+ obs. at PTM>0.95 which is >=10% and <50% of total obs.;	15;	15
OTOGA	Small-eared galago	Otolemur garnettii	H0WXW5	S62	-	-	Q8NFG4_S62;	359;	P	35;	35	5+ obs. at PTM>0.95 which is >=10% and <50% of total obs.;	225;	225
OTOGA	Small-eared galago	Otolemur garnettii	H0WXW5	S302	-	-	Q8NFG4_S302;	752;	E	11;	11	5+ obs. at PTM>0.95 which is >=10% and <50% of total obs.;	34;	34
OTOGA	Small-eared galago	Otolemur garnettii	H0WXW8	S77	-	-	Q7Z5K2_S77;	290;	D	46;	46	5+ obs. at PTM>0.95 which is >=10% and <50% of total obs.;	967;	967
OTOGA	Small-eared galago	Otolemur garnettii	H0WXW8	S156	-	-	Q7Z5K2_S156;	465;	I	5;	5	5+ obs. at PTM>0.95 which is >=10% and <50% of total obs.;	9;	9
OTOGA	Small-eared galago	Otolemur garnettii	H0WXW8	S159	-	-	Q7Z5K2_S159;	507;	C	5;	5	5+ obs. at PTM>0.95 which is >=10% and <50% of total obs.;	7;	7
OTOGA	Small-eared galago	Otolemur garnettii	H0WXW8	S226	-	-	Q7Z5K2_S221;	604;	P	55;	55	5+ obs. at PTM>0.95 which is >=10% and <50% of total obs.;	550;	550
OTOGA	Small-eared galago	Otolemur garnettii	H0WXW8	S385	-	-	Q7Z5K2_S380;	960;	M	15;	15	5+ obs. at PTM>0.95 which is >=50% and <90% of total obs.;	71;	71
OTOGA	Small-eared galago	Otolemur garnettii	H0WXW8	S449	-	-	Q7Z5K2_S443;	1246;	G	6;	6	5+ obs. at PTM>0.95 which is >=50% and <90% of total obs.;	15;	15
OTOGA	Small-eared galago	Otolemur garnettii	H0WXW8	S465	-	-	Q7Z5K2_S459;	1321;	E	22;	22	5+ obs. at PTM>0.95 which is >=10% and <50% of total obs.;	240;	240
OTOGA	Small-eared galago	Otolemur garnettii	H0WXW8	S467	-	-	Q7Z5K2_S461;	1323;	E	22;	22	5+ obs. at PTM>0.95 which is >=10% and <50% of total obs.;	235;	235
OTOGA	Small-eared galago	Otolemur garnettii	H0WXW8	S904	-	-	Q7Z5K2_S904;	2151;	I	6;	6	5+ obs. at PTM>0.95 which is >=50% and <90% of total obs.;	13;	13
OTOGA	Small-eared galago	Otolemur garnettii	H0WXW9	S196	-	-	P51812_S227;	511;	F	166;	166	5+ obs. at PTM>0.95 which is >=10% and <50% of total obs.;	581;	581
OTOGA	Small-eared galago	Otolemur garnettii	H0WXW9	S338	-	-	P51812_S369;	656;	P	56;	56	5+ obs. at PTM>0.95 which is >=10% and <50% of total obs.;	1426;	1426
OTOGA	Small-eared galago	Otolemur garnettii	H0WXW9	S355	-	-	P51812_S386;	673;	F	79;	79	5+ obs. at PTM>0.95 which is >=50% and <90% of total obs.;	37;	37
OTOGA	Small-eared galago	Otolemur garnettii	H0WXW9	S384	-	-	P51812_S415;	716;	I	18;	18	5+ obs. at PTM>0.95 which is >=50% and <90% of total obs.;	167;	167
OTOGA	Small-eared galago	Otolemur garnettii	H0WXW9	T546	-	-	P51812_T577;	905;	P	189;	189	5+ obs. at PTM>0.95 which is >=10% and <50% of total obs.;	20;	20
OTOGA	Small-eared galago	Otolemur garnettii	H0WXW9	S684	-	-	P51812_S715;	1104;	P	56;	56	5+ obs. at PTM>0.95 which is >=90% of total obs.;	888;	888
OTOGA	Small-eared galago	Otolemur garnettii	H0WXX9	S137	-	-	Q8N9U0_S137;	815;	P	9;	9	5+ obs. at PTM>0.95 which is >=10% and <50% of total obs.;	24;	24
OTOGA	Small-eared galago	Otolemur garnettii	H0WXX9	S156	-	-	Q8N9U0_S156;	845;	V	13;	13	5+ obs. at PTM>0.95 which is >=50% and <90% of total obs.;	57;	57
OTOGA	Small-eared galago	Otolemur garnettii	H0WXX9	S168	-	-	Q8N9U0_S168;	887;	P	10;	10	5+ obs. at PTM>0.95 which is >=50% and <90% of total obs.;	36;	36
OTOGA	Small-eared galago	Otolemur garnettii	H0WXX9	S174	-	-	Q8N9U0_S174;	894;	M	7;	7	5+ obs. at PTM>0.95 which is >=50% and <90% of total obs.;	236;	236
OTOGA	Small-eared galago	Otolemur garnettii	H0WXX9	S191	-	-	Q8N9U0_S191;	929;	L	6;	6	5+ obs. at PTM>0.95 which is >=10% and <50% of total obs.;	11;	11
OTOGA	Small-eared galago	Otolemur garnettii	H0WXX9	S211	-	-	Q8N9U0_S211;	1001;	L	6;	6	5+ obs. at PTM>0.95 which is >=10% and <50% of total obs.;	22;	22
OTOGA	Small-eared galago	Otolemur garnettii	H0WXY3	S511	-	-	Q96EN8_S530;	1306;	P	18;	18	5+ obs. at PTM>0.95 which is >=10% and <50% of total obs.;	251;	251
OTOGA	Small-eared galago	Otolemur garnettii	H0WXY6	S60	-	-	Q8N5C8_S60;	150;	P	13;	13	5+ obs. at PTM>0.95 which is >=10% and <50% of total obs.;	6;	6
OTOGA	Small-eared galago	Otolemur garnettii	H0WXY6	S126	-	-	Q8N5C8_S126;	226;	A	5;	5	5+ obs. at PTM>0.95 which is >=10% and <50% of total obs.;	10;	10
OTOGA	Small-eared galago	Otolemur garnettii	H0WXY6	T404	-	-	Q8N5C8_T404;	538;	P	10;	10	5+ obs. at PTM>0.95 which is >=10% and <50% of total obs.;	7;	7
OTOGA	Small-eared galago	Otolemur garnettii	H0WXY6	S492	-	-	Q8N5C8_S492;	704;	G	5;	5	5+ obs. at PTM>0.95 which is >=90% of total obs.;	27;	27
OTOGA	Small-eared galago	Otolemur garnettii	H0WXZ4	S304	-	-	Q99459_S303;	1127;	D	30;	30	5+ obs. at PTM>0.95 which is >=90% of total obs.;	125;	125
OTOGA	Small-eared galago	Otolemur garnettii	H0WXZ4	T378	-	-	Q99459_T377;	1233;	P	30;	30	5+ obs. at PTM>0.95 which is >=10% and <50% of total obs.;	117;	117
OTOGA	Small-eared galago	Otolemur garnettii	H0WXZ4	T386	-	-	Q99459_T385;	1241;	P	54;	54	5+ obs. at PTM>0.95 which is >=10% and <50% of total obs.;	251;	251
OTOGA	Small-eared galago	Otolemur garnettii	H0WXZ4	T397	-	-	Q99459_T396;	1257;	P	56;	56	5+ obs. at PTM>0.95 which is >=10% and <50% of total obs.;	207;	207
OTOGA	Small-eared galago	Otolemur garnettii	H0WXZ4	T405	-	-	Q99459_T404;	1267;	P	43;	43	5+ obs. at PTM>0.95 which is >=10% and <50% of total obs.;	34;	34
OTOGA	Small-eared galago	Otolemur garnettii	H0WXZ4	T425	-	-	Q99459_T424;	1319;	P	100;	100	5+ obs. at PTM>0.95 which is >=10% and <50% of total obs.;	37;	37
OTOGA	Small-eared galago	Otolemur garnettii	H0WXZ4	T431	-	-	Q99459_T430;	1328;	P	20;	20	5+ obs. at PTM>0.95 which is >=10% and <50% of total obs.;	30;	30
OTOGA	Small-eared galago	Otolemur garnettii	H0WXZ7	S127	-	-	Q9BY77_S127;	550;	P	33;	33	5+ obs. at PTM>0.95 which is >=10% and <50% of total obs.;	113;	113
OTOGA	Small-eared galago	Otolemur garnettii	H0WXZ7	S275	-	-	Q9BY77_S275;	884;	P	10;	10	5+ obs. at PTM>0.95 which is >=50% and <90% of total obs.;	88;	88
OTOGA	Small-eared galago	Otolemur garnettii	H0WXZ7	S368	-	-	Q9BY77_S368;	1282;	P	9;	9	5+ obs. at PTM>0.95 which is >=50% and <90% of total obs.;	33;	33
OTOGA	Small-eared galago	Otolemur garnettii	H0WXZ8	S1164	-	-	Q9UPW5_S1168;	2358;	P	15;	15	5+ obs. at PTM>0.95 which is >=10% and <50% of total obs.;	14;	14
OTOGA	Small-eared galago	Otolemur garnettii	H0WY00	S766	-	-	Q9NXC5_S766;	1680;	P	43;	43	5+ obs. at PTM>0.95 which is >=10% and <50% of total obs.;	148;	148
OTOGA	Small-eared galago	Otolemur garnettii	H0WY02	S333	-	-	Q9Y2Z0_S331;	995;	F	9;	9	5+ obs. at PTM>0.95 which is >=50% and <90% of total obs.;	39;	39
OTOGA	Small-eared galago	Otolemur garnettii	H0WY06	S72	-	-	Q8IW50_S72;	160;	P	14;	14	5+ obs. at PTM>0.95 which is >=50% and <90% of total obs.;	91;	91
OTOGA	Small-eared galago	Otolemur garnettii	H0WY06	T113	-	-	Q8IW50_T113;	217;	D	24;	24	5+ obs. at PTM>0.95 which is >=10% and <50% of total obs.;	110;	110
OTOGA	Small-eared galago	Otolemur garnettii	H0WY06	S115	-	-	Q8IW50_S115;	221;	D	22;	22	5+ obs. at PTM>0.95 which is >=10% and <50% of total obs.;	112;	112
OTOGA	Small-eared galago	Otolemur garnettii	H0WY14	S125	-	-	Q9UPW0_S223;	728;	P	27;	27	5+ obs. at PTM>0.95 which is >=10% and <50% of total obs.;	72;	72
OTOGA	Small-eared galago	Otolemur garnettii	H0WY15	S553	-	-	Q9NZJ5_S555;	897;	E	17;	17	5+ obs. at PTM>0.95 which is >=10% and <50% of total obs.;	13;	13
OTOGA	Small-eared galago	Otolemur garnettii	H0WY15	S714	-	-	Q9NZJ5_S715;	1222;	P	16;	16	5+ obs. at PTM>0.95 which is >=90% of total obs.;	113;	113
OTOGA	Small-eared galago	Otolemur garnettii	H0WY19	S472	-	-	Q9Y3L3_S544;	1764;	P	23;	23	5+ obs. at PTM>0.95 which is >=10% and <50% of total obs.;	1036;	1036
OTOGA	Small-eared galago	Otolemur garnettii	H0WY20	S300	-	-	Q9UFC0_S259;	606;	P	32;	32	5+ obs. at PTM>0.95 which is >=10% and <50% of total obs.;	198;	198
OTOGA	Small-eared galago	Otolemur garnettii	H0WY24	T254	-	-	Q8TD19_T254;	522;	N	8;	8	5+ obs. at PTM>0.95 which is >=10% and <50% of total obs.;	52;	52
OTOGA	Small-eared galago	Otolemur garnettii	H0WY24	S824	-	-	Q8TD19_S827;	1482;	P	8;	8	5+ obs. at PTM>0.95 which is >=10% and <50% of total obs.;	68;	68
OTOGA	Small-eared galago	Otolemur garnettii	H0WY24	S940	-	-	Q8TD19_S944;	1655;	K	12;	12	5+ obs. at PTM>0.95 which is >=90% of total obs.;	81;	81
OTOGA	Small-eared galago	Otolemur garnettii	H0WY26	S135	-	-	Q9UGY1_S134;	1121;	E	18;	18	5+ obs. at PTM>0.95 which is >=10% and <50% of total obs.;	19;	19
OTOGA	Small-eared galago	Otolemur garnettii	H0WY27	S183	-	-	Q9NSB2_S178;	365;	F	26;	26	5+ obs. at PTM>0.95 which is >=90% of total obs.;	70;	70
OTOGA	Small-eared galago	Otolemur garnettii	H0WY32	S173	-	-	Q9NSC5_S159;	425;	A	47;	47	5+ obs. at PTM>0.95 which is >=50% and <90% of total obs.;	65;	65
OTOGA	Small-eared galago	Otolemur garnettii	H0WY32	S268	-	-	Q9NSC5_S256;	622;	L	19;	19	5+ obs. at PTM>0.95 which is >=10% and <50% of total obs.;	238;	238
OTOGA	Small-eared galago	Otolemur garnettii	H0WY37	S321	-	-	Q8TC44_S321;	1597;	P	11;	11	5+ obs. at PTM>0.95 which is >=10% and <50% of total obs.;	9;	9
OTOGA	Small-eared galago	Otolemur garnettii	H0WY38	S42	-	-	P27448_S42;	954;	I	6;	6	5+ obs. at PTM>0.95 which is >=10% and <50% of total obs.;	69;	69
OTOGA	Small-eared galago	Otolemur garnettii	H0WY38	T211	-	-	P27448_T211;	1643;	F	41;	41	5+ obs. at PTM>0.95 which is >=10% and <50% of total obs.;	314;	314
OTOGA	Small-eared galago	Otolemur garnettii	H0WY38	S469	-	-	P27448_S469;	2042;	P	29;	29	5+ obs. at PTM>0.95 which is >=50% and <90% of total obs.;	651;	651
OTOGA	Small-eared galago	Otolemur garnettii	H0WY38	T507	-	-	P27448_T507;	2146;	Y	286;	286	5+ obs. at PTM>0.95 which is >=10% and <50% of total obs.;	23;	23
OTOGA	Small-eared galago	Otolemur garnettii	H0WY38	S594	-	-	P27448_S540;	2248;	T	17;	17	5+ obs. at PTM>0.95 which is >=10% and <50% of total obs.;	59;	59
OTOGA	Small-eared galago	Otolemur garnettii	H0WY38	S637	-	-	P27448_S583;	2305;	P	25;	25	5+ obs. at PTM>0.95 which is >=10% and <50% of total obs.;	89;	89
OTOGA	Small-eared galago	Otolemur garnettii	H0WY38	S655	-	-	P27448_S601;	2323;	T	21;	21	5+ obs. at PTM>0.95 which is >=10% and <50% of total obs.;	34;	34
OTOGA	Small-eared galago	Otolemur garnettii	H0WY42	S38	-	-	O43314_S38;	567;	P	25;	25	5+ obs. at PTM>0.95 which is >=90% of total obs.;	1315;	1315
OTOGA	Small-eared galago	Otolemur garnettii	H0WY42	S1006	-	-	O43314_S1006;	3267;	G	77;	77	5+ obs. at PTM>0.95 which is >=10% and <50% of total obs.;	271;	271
OTOGA	Small-eared galago	Otolemur garnettii	H0WY42	S1178	-	-	O43314_S1180;	3815;	L	12;	12	5+ obs. at PTM>0.95 which is >=10% and <50% of total obs.;	18;	18
OTOGA	Small-eared galago	Otolemur garnettii	H0WY42	T1183	-	-	O43314_T1185;	3820;	P	5;	5	5+ obs. at PTM>0.95 which is >=10% and <50% of total obs.;	9;	9
OTOGA	Small-eared galago	Otolemur garnettii	H0WY46	S1194	-	-	P20020_S1155;	2608;	E	43;	43	5+ obs. at PTM>0.95 which is >=10% and <50% of total obs.;	552;	552
OTOGA	Small-eared galago	Otolemur garnettii	H0WY46	S1216	-	-	P20020_S1177;	2657;	S	10;	10	5+ obs. at PTM>0.95 which is >=10% and <50% of total obs.;	70;	70
OTOGA	Small-eared galago	Otolemur garnettii	H0WY46	S1217	-	-	P20020_S1178;	2680;	P	17;	17	5+ obs. at PTM>0.95 which is >=10% and <50% of total obs.;	120;	120
OTOGA	Small-eared galago	Otolemur garnettii	H0WY46	S1221	-	-	P20020_S1182;	2732;	P	17;	17	5+ obs. at PTM>0.95 which is >=10% and <50% of total obs.;	107;	107
OTOGA	Small-eared galago	Otolemur garnettii	H0WY46	S1258	-	-	P20020_S1219;	2983;	L	7;	7	5+ obs. at PTM>0.95 which is >=10% and <50% of total obs.;	101;	101
OTOGA	Small-eared galago	Otolemur garnettii	H0WY47	S24	-	-	O60678_S25;	249;	D	30;	30	5+ obs. at PTM>0.95 which is >=90% of total obs.;	1652;	1652
OTOGA	Small-eared galago	Otolemur garnettii	H0WY47	S26	-	-	O60678_S27;	251;	G	30;	30	5+ obs. at PTM>0.95 which is >=90% of total obs.;	1647;	1647
OTOGA	Small-eared galago	Otolemur garnettii	H0WY52	S23	-	-	Q8IXJ6_S23;	308;	D	14;	14	5+ obs. at PTM>0.95 which is >=10% and <50% of total obs.;	26;	26
OTOGA	Small-eared galago	Otolemur garnettii	H0WY52	S373	-	-	Q8IXJ6_S372;	1175;	P	8;	8	5+ obs. at PTM>0.95 which is >=50% and <90% of total obs.;	508;	508
OTOGA	Small-eared galago	Otolemur garnettii	H0WY55	S144	-	-	Q13153_S144;	810;	F	161;	161	5+ obs. at PTM>0.95 which is >=10% and <50% of total obs.;	130;	130
OTOGA	Small-eared galago	Otolemur garnettii	H0WY55	S174	-	-	Q13153_S174;	981;	E	23;	23	5+ obs. at PTM>0.95 which is >=10% and <50% of total obs.;	410;	410
OTOGA	Small-eared galago	Otolemur garnettii	H0WY55	S203	-	-	Q13153_S204;	1062;	V	20;	20	5+ obs. at PTM>0.95 which is >=10% and <50% of total obs.;	83;	83
OTOGA	Small-eared galago	Otolemur garnettii	H0WY59	S34	-	-	P58340_S34;	214;	E	29;	29	5+ obs. at PTM>0.95 which is >=50% and <90% of total obs.;	7;	7
OTOGA	Small-eared galago	Otolemur garnettii	H0WY63	S103	-	-	O60231_S103;	339;	E	53;	53	5+ obs. at PTM>0.95 which is >=10% and <50% of total obs.;	858;	858
OTOGA	Small-eared galago	Otolemur garnettii	H0WY63	S106	-	-	O60231_S106;	342;	S	40;	40	5+ obs. at PTM>0.95 which is >=10% and <50% of total obs.;	743;	743
OTOGA	Small-eared galago	Otolemur garnettii	H0WY63	S163	-	-	O60231_S160;	508;	E	30;	30	5+ obs. at PTM>0.95 which is >=10% and <50% of total obs.;	247;	247
OTOGA	Small-eared galago	Otolemur garnettii	H0WY65	T217	-	-	Q92925_T217;	469;	P	24;	24	5+ obs. at PTM>0.95 which is >=10% and <50% of total obs.;	98;	98
OTOGA	Small-eared galago	Otolemur garnettii	H0WY66	S94	-	-	Q96RP9_S91;	365;	M	6;	6	5+ obs. at PTM>0.95 which is >=90% of total obs.;	51;	51
OTOGA	Small-eared galago	Otolemur garnettii	H0WY67	S54	-	-	Q6NYC8_S54;	189;	P	6;	6	5+ obs. at PTM>0.95 which is >=10% and <50% of total obs.;	19;	19
OTOGA	Small-eared galago	Otolemur garnettii	H0WY67	S138	-	-	Q6NYC8_S133;	442;	P	9;	9	5+ obs. at PTM>0.95 which is >=10% and <50% of total obs.;	20;	20
OTOGA	Small-eared galago	Otolemur garnettii	H0WY67	S180	-	-	Q6NYC8_S175;	577;	P	15;	15	5+ obs. at PTM>0.95 which is >=90% of total obs.;	107;	107
OTOGA	Small-eared galago	Otolemur garnettii	H0WY67	S200	-	-	Q6NYC8_S195;	646;	P	31;	31	5+ obs. at PTM>0.95 which is >=50% and <90% of total obs.;	154;	154
OTOGA	Small-eared galago	Otolemur garnettii	H0WY67	T204	-	-	Q6NYC8_T199;	666;	P	24;	24	5+ obs. at PTM>0.95 which is >=10% and <50% of total obs.;	84;	84
OTOGA	Small-eared galago	Otolemur garnettii	H0WY67	S230	-	-	Q6NYC8_S224;	716;	P	41;	41	5+ obs. at PTM>0.95 which is >=10% and <50% of total obs.;	243;	243
OTOGA	Small-eared galago	Otolemur garnettii	H0WY67	S409	-	-	Q6NYC8_S401;	1283;	P	5;	5	5+ obs. at PTM>0.95 which is >=50% and <90% of total obs.;	23;	23
OTOGA	Small-eared galago	Otolemur garnettii	H0WY67	S440	-	-	Q6NYC8_S432;	1348;	P	5;	5	5+ obs. at PTM>0.95 which is >=10% and <50% of total obs.;	211;	211
OTOGA	Small-eared galago	Otolemur garnettii	H0WY67	S533	-	-	Q6NYC8_S530;	1505;	P	10;	10	5+ obs. at PTM>0.95 which is >=10% and <50% of total obs.;	8;	8
OTOGA	Small-eared galago	Otolemur garnettii	H0WY72	S19	-	-	O75955_S19;	111;	P	7;	7	5+ obs. at PTM>0.95 which is >=90% of total obs.;	20;	20
OTOGA	Small-eared galago	Otolemur garnettii	H0WY74	S707	-	-	A0FGR8_S758;	2876;	D	44;	44	5+ obs. at PTM>0.95 which is >=10% and <50% of total obs.;	333;	333
OTOGA	Small-eared galago	Otolemur garnettii	H0WY81	S252	-	-	Q8WVS4_S247;	1405;	F	27;	27	5+ obs. at PTM>0.95 which is >=50% and <90% of total obs.;	17;	17
OTOGA	Small-eared galago	Otolemur garnettii	H0WY85	S399	-	-	Q14527_S397;	1659;	S	9;	9	5+ obs. at PTM>0.95 which is >=10% and <50% of total obs.;	147;	147
OTOGA	Small-eared galago	Otolemur garnettii	H0WY85	S400	-	-	Q14527_S398;	1660;	D	10;	10	5+ obs. at PTM>0.95 which is >=10% and <50% of total obs.;	159;	159
OTOGA	Small-eared galago	Otolemur garnettii	H0WY85	S402	-	-	Q14527_S400;	1662;	E	9;	9	5+ obs. at PTM>0.95 which is >=10% and <50% of total obs.;	155;	155
OTOGA	Small-eared galago	Otolemur garnettii	H0WY85	T738	-	-	Q14527_T736;	2701;	P	9;	9	5+ obs. at PTM>0.95 which is >=10% and <50% of total obs.;	6;	6
OTOGA	Small-eared galago	Otolemur garnettii	H0WY85	S906	-	-	P38398_S1613;	2071;	P	8;	8	5+ obs. at PTM>0.95 which is >=10% and <50% of total obs.;	25;	25
OTOGA	Small-eared galago	Otolemur garnettii	H0WY87	S11	-	-	Q9UPS8_S11;	23;	P	9;	9	5+ obs. at PTM>0.95 which is >=50% and <90% of total obs.;	22;	22
OTOGA	Small-eared galago	Otolemur garnettii	H0WY87	S487	-	-	Q9UPS8_S489;	1861;	P	8;	8	5+ obs. at PTM>0.95 which is >=90% of total obs.;	39;	39
OTOGA	Small-eared galago	Otolemur garnettii	H0WY87	S528	-	-	Q9UPS8_S530;	2016;	E	7;	7	5+ obs. at PTM>0.95 which is >=50% and <90% of total obs.;	81;	81
OTOGA	Small-eared galago	Otolemur garnettii	H0WY87	T626	-	-	Q9UPS8_T631;	2555;	P	13;	13	5+ obs. at PTM>0.95 which is >=50% and <90% of total obs.;	181;	181
OTOGA	Small-eared galago	Otolemur garnettii	H0WY91	S138	-	-	Q6PCE3_S175;	224;	H	36;	36	5+ obs. at PTM>0.95 which is >=10% and <50% of total obs.;	274;	274
OTOGA	Small-eared galago	Otolemur garnettii	H0WYA0	S698	-	-	Q9UGI0_S697;	1523;	D	5;	5	5+ obs. at PTM>0.95 which is >=50% and <90% of total obs.;	15;	15
OTOGA	Small-eared galago	Otolemur garnettii	H0WYA2	S14	-	-	P60709_S14;	57;	G	6;	6	5+ obs. at PTM>0.95 which is >=90% of total obs.;	30;	30
OTOGA	Small-eared galago	Otolemur garnettii	H0WYA2	S33	-	-	A5A3E0_S733;P0CG38_S733;P60709_S33;Q6S8J3_S733;Q9BYX7_S33;	790;790;76;790;747;	I	107;107;106;107;20;	89	5+ obs. at PTM>0.95 which is >=90% of total obs.;5+ obs. at PTM>0.95 which is >=90% of total obs.;5+ obs. at PTM>0.95 which is >=90% of total obs.;5+ obs. at PTM>0.95 which is >=90% of total obs.;5+ obs. at PTM>0.95 which is >=90% of total obs.;	44;44;44;44;44;	44
OTOGA	Small-eared galago	Otolemur garnettii	H0WYA2	S60	-	-	P60709_S60;	106;	K	15;	15	5+ obs. at PTM>0.95 which is >=10% and <50% of total obs.;	92;	92
OTOGA	Small-eared galago	Otolemur garnettii	H0WYA2	T66	-	-	A5A3E0_T766;P0CG38_T766;P0CG39_T729;P60709_T66;	827;827;827;112;	L	5;5;5;13;	7	5+ obs. at PTM>0.95 which is >=10% and <50% of total obs.;5+ obs. at PTM>0.95 which is >=10% and <50% of total obs.;5+ obs. at PTM>0.95 which is >=10% and <50% of total obs.;5+ obs. at PTM>0.95 which is >=10% and <50% of total obs.;	36;36;36;36;	36
OTOGA	Small-eared galago	Otolemur garnettii	H0WYA2	S199	-	-	P60709_S199;	245;	F	25;	25	5+ obs. at PTM>0.95 which is >=10% and <50% of total obs.;	33;	33
OTOGA	Small-eared galago	Otolemur garnettii	H0WYA2	S323	-	-	P60709_S323;	369;	T	8;	8	5+ obs. at PTM>0.95 which is >=10% and <50% of total obs.;	85;	85
OTOGA	Small-eared galago	Otolemur garnettii	H0WYA2	S365	-	-	A5A3E0_S1065;P0CG38_S1065;P0CG39_S1028;P60709_S365;Q6S8J3_S1065;Q9BYX7_S365;	1169;1180;1148;411;1180;1082;	G	6;6;6;7;7;6;	6	5+ obs. at PTM>0.95 which is >=10% and <50% of total obs.;5+ obs. at PTM>0.95 which is >=10% and <50% of total obs.;5+ obs. at PTM>0.95 which is >=10% and <50% of total obs.;5+ obs. at PTM>0.95 which is >=10% and <50% of total obs.;5+ obs. at PTM>0.95 which is >=10% and <50% of total obs.;5+ obs. at PTM>0.95 which is >=10% and <50% of total obs.;	35;35;35;35;35;35;	35
OTOGA	Small-eared galago	Otolemur garnettii	H0WYA2	S368	-	-	A5A3E0_S1068;P0CG38_S1068;P0CG39_S1031;P60709_S368;Q6S8J3_S1068;Q9BYX7_S368;	1172;1183;1177;414;1183;1085;	I	6;6;6;7;7;6;	6	5+ obs. at PTM>0.95 which is >=10% and <50% of total obs.;5+ obs. at PTM>0.95 which is >=10% and <50% of total obs.;5+ obs. at PTM>0.95 which is >=10% and <50% of total obs.;5+ obs. at PTM>0.95 which is >=10% and <50% of total obs.;5+ obs. at PTM>0.95 which is >=10% and <50% of total obs.;5+ obs. at PTM>0.95 which is >=10% and <50% of total obs.;	17;17;17;17;17;17;	17
OTOGA	Small-eared galago	Otolemur garnettii	H0WYA4	S325	-	-	O60496_S332;	758;	I	5;	5	5+ obs. at PTM>0.95 which is >=50% and <90% of total obs.;	14;	14
OTOGA	Small-eared galago	Otolemur garnettii	H0WYB3	S76	-	-	Q14168_S42;	256;	P	8;	8	5+ obs. at PTM>0.95 which is >=90% of total obs.;	11;	11
OTOGA	Small-eared galago	Otolemur garnettii	H0WYB8	S31	-	-	P37275_S31;	142;	D	5;	5	5+ obs. at PTM>0.95 which is >=10% and <50% of total obs.;	35;	35
OTOGA	Small-eared galago	Otolemur garnettii	H0WYB8	S33	-	-	P37275_S33;	144;	D	6;	6	5+ obs. at PTM>0.95 which is >=10% and <50% of total obs.;	38;	38
OTOGA	Small-eared galago	Otolemur garnettii	H0WYB8	S679	-	-	P37275_S679;	1481;	P	16;	16	5+ obs. at PTM>0.95 which is >=10% and <50% of total obs.;	244;	244
OTOGA	Small-eared galago	Otolemur garnettii	H0WYB8	T702	-	-	P37275_T702;	1511;	P	9;	9	5+ obs. at PTM>0.95 which is >=10% and <50% of total obs.;	15;	15
OTOGA	Small-eared galago	Otolemur garnettii	H0WYB9	S26	-	-	Q6PI98_S26;	138;	P	49;	49	5+ obs. at PTM>0.95 which is >=10% and <50% of total obs.;	19;	19
OTOGA	Small-eared galago	Otolemur garnettii	H0WYC0	S531	-	-	Q9H334_S625;	1269;	P	11;	11	5+ obs. at PTM>0.95 which is >=10% and <50% of total obs.;	7;	7
OTOGA	Small-eared galago	Otolemur garnettii	H0WYC5	S620	-	-	Q5VT97_S622;	1563;	D	16;	16	5+ obs. at PTM>0.95 which is >=50% and <90% of total obs.;	39;	39
OTOGA	Small-eared galago	Otolemur garnettii	H0WYD0	S716	-	-	Q13459_S717;	1725;	P	13;	13	5+ obs. at PTM>0.95 which is >=10% and <50% of total obs.;	98;	98
OTOGA	Small-eared galago	Otolemur garnettii	H0WYD0	S1042	-	-	Q13459_S1043;	2256;	F	9;	9	5+ obs. at PTM>0.95 which is >=50% and <90% of total obs.;	55;	55
OTOGA	Small-eared galago	Otolemur garnettii	H0WYD0	T1268	-	-	Q13459_T1271;	3106;	P	91;	91	5+ obs. at PTM>0.95 which is >=10% and <50% of total obs.;	483;	483
OTOGA	Small-eared galago	Otolemur garnettii	H0WYD0	S1287	-	-	Q13459_S1290;	3158;	P	49;	49	5+ obs. at PTM>0.95 which is >=10% and <50% of total obs.;	695;	695
OTOGA	Small-eared galago	Otolemur garnettii	H0WYD0	S1330	-	-	Q13459_S1331;	3223;	L	7;	7	5+ obs. at PTM>0.95 which is >=10% and <50% of total obs.;	38;	38
OTOGA	Small-eared galago	Otolemur garnettii	H0WYD0	T1345	-	-	Q13459_T1346;	3249;	P	27;	27	5+ obs. at PTM>0.95 which is >=10% and <50% of total obs.;	119;	119
OTOGA	Small-eared galago	Otolemur garnettii	H0WYD0	S1404	-	-	Q13459_S1405;	3392;	P	22;	22	5+ obs. at PTM>0.95 which is >=10% and <50% of total obs.;	354;	354
OTOGA	Small-eared galago	Otolemur garnettii	H0WYD0	S1924	-	-	Q13459_S1926;	4897;	P	6;	6	5+ obs. at PTM>0.95 which is >=10% and <50% of total obs.;	36;	36
OTOGA	Small-eared galago	Otolemur garnettii	H0WYD0	S1973	-	-	Q13459_S1972;	5080;	I	53;	53	5+ obs. at PTM>0.95 which is >=10% and <50% of total obs.;	5;	5
OTOGA	Small-eared galago	Otolemur garnettii	H0WYD0	S1993	-	-	Q13459_S1992;	5107;	D	25;	25	5+ obs. at PTM>0.95 which is >=10% and <50% of total obs.;	223;	223
OTOGA	Small-eared galago	Otolemur garnettii	H0WYD5	S52	-	-	O43572_S52;	126;	P	23;	23	5+ obs. at PTM>0.95 which is >=50% and <90% of total obs.;	77;	77
OTOGA	Small-eared galago	Otolemur garnettii	H0WYD5	S96	-	-	O43572_S96;	171;	H	8;	8	5+ obs. at PTM>0.95 which is >=90% of total obs.;	98;	98
OTOGA	Small-eared galago	Otolemur garnettii	H0WYD5	S187	-	-	O43572_S187;	316;	P	22;	22	5+ obs. at PTM>0.95 which is >=10% and <50% of total obs.;	84;	84
OTOGA	Small-eared galago	Otolemur garnettii	H0WYD5	S280	-	-	O43572_S281;	438;	P	11;	11	5+ obs. at PTM>0.95 which is >=50% and <90% of total obs.;	61;	61
OTOGA	Small-eared galago	Otolemur garnettii	H0WYD6	T93	-	-	Q9NZN8_T93;	550;	P	21;	21	5+ obs. at PTM>0.95 which is >=50% and <90% of total obs.;	81;	81
OTOGA	Small-eared galago	Otolemur garnettii	H0WYD6	S165	-	-	Q9NZN8_S165;	725;	P	60;	60	5+ obs. at PTM>0.95 which is >=10% and <50% of total obs.;	447;	447
OTOGA	Small-eared galago	Otolemur garnettii	H0WYD6	S242	-	-	Q9NZN8_S242;	865;	G	8;	8	5+ obs. at PTM>0.95 which is >=10% and <50% of total obs.;	17;	17
OTOGA	Small-eared galago	Otolemur garnettii	H0WYD6	T246	-	-	Q9NZN8_T246;	870;	P	7;	7	5+ obs. at PTM>0.95 which is >=10% and <50% of total obs.;	16;	16
OTOGA	Small-eared galago	Otolemur garnettii	H0WYE5	S30	-	-	Q9NWV8_S29;	62;	N	273;	273	5+ obs. at PTM>0.95 which is >=10% and <50% of total obs.;	94;	94
OTOGA	Small-eared galago	Otolemur garnettii	H0WYE5	S45	-	-	Q9NWV8_S44;	89;	V	13;	13	5+ obs. at PTM>0.95 which is >=10% and <50% of total obs.;	27;	27
OTOGA	Small-eared galago	Otolemur garnettii	H0WYE5	S50	-	-	Q9NWV8_S49;	94;	E	67;	67	5+ obs. at PTM>0.95 which is >=10% and <50% of total obs.;	79;	79
OTOGA	Small-eared galago	Otolemur garnettii	H0WYE7	S22	-	-	P09525_S12;	243;	G	10;	10	5+ obs. at PTM>0.95 which is >=50% and <90% of total obs.;	257;	257
OTOGA	Small-eared galago	Otolemur garnettii	H0WYF4	S277	-	-	Q96MY1_S130;	999;	P	18;	18	5+ obs. at PTM>0.95 which is >=50% and <90% of total obs.;	149;	149
OTOGA	Small-eared galago	Otolemur garnettii	H0WYF4	S442	-	-	Q96MY1_S295;	1277;	Q	5;	5	5+ obs. at PTM>0.95 which is >=10% and <50% of total obs.;	31;	31
OTOGA	Small-eared galago	Otolemur garnettii	H0WYF6	S478	-	-	P40692_S477;	1053;	D	204;	204	5+ obs. at PTM>0.95 which is >=50% and <90% of total obs.;	168;	168
OTOGA	Small-eared galago	Otolemur garnettii	H0WYF7	S158	-	-	Q641Q2_S158;Q9Y4E1_S158;	238;218;	D	27;28;	28	5+ obs. at PTM>0.95 which is >=90% of total obs.;5+ obs. at PTM>0.95 which is >=90% of total obs.;	837;837;	837
OTOGA	Small-eared galago	Otolemur garnettii	H0WYF7	S160	-	-	Q641Q2_S160;Q9Y4E1_S160;	240;220;	E	27;28;	28	5+ obs. at PTM>0.95 which is >=90% of total obs.;5+ obs. at PTM>0.95 which is >=90% of total obs.;	832;832;	832
OTOGA	Small-eared galago	Otolemur garnettii	H0WYF7	S230	-	-	Q641Q2_S230;	351;	D	8;	8	5+ obs. at PTM>0.95 which is >=50% and <90% of total obs.;	23;	23
OTOGA	Small-eared galago	Otolemur garnettii	H0WYF7	S238	-	-	Q641Q2_S238;	359;	D	9;	9	5+ obs. at PTM>0.95 which is >=50% and <90% of total obs.;	23;	23
OTOGA	Small-eared galago	Otolemur garnettii	H0WYF7	S312	-	-	Q641Q2_S314;Q9Y4E1_S314;	461;448;	G	5;5;	5	5+ obs. at PTM>0.95 which is >=50% and <90% of total obs.;5+ obs. at PTM>0.95 which is >=50% and <90% of total obs.;	50;45;	48
OTOGA	Small-eared galago	Otolemur garnettii	H0WYF7	T329	-	-	Q641Q2_T331;Q9Y4E1_T331;	479;482;	P	39;41;	40	5+ obs. at PTM>0.95 which is >=10% and <50% of total obs.;5+ obs. at PTM>0.95 which is >=10% and <50% of total obs.;	1484;1493;	1488
OTOGA	Small-eared galago	Otolemur garnettii	H0WYF7	S331	-	-	Q641Q2_S333;Q9Y4E1_S333;	481;484;	D	62;63;	62	5+ obs. at PTM>0.95 which is >=10% and <50% of total obs.;5+ obs. at PTM>0.95 which is >=10% and <50% of total obs.;	2374;2440;	2407
OTOGA	Small-eared galago	Otolemur garnettii	H0WYF7	S350	-	-	Q641Q2_S352;Q9Y4E1_S352;	518;507;	P	41;41;	41	5+ obs. at PTM>0.95 which is >=10% and <50% of total obs.;5+ obs. at PTM>0.95 which is >=10% and <50% of total obs.;	125;125;	125
OTOGA	Small-eared galago	Otolemur garnettii	H0WYF7	S373	-	-	Q641Q2_S375;	561;	D	5;	5	5+ obs. at PTM>0.95 which is >=50% and <90% of total obs.;	30;	30
OTOGA	Small-eared galago	Otolemur garnettii	H0WYF7	S535	-	-	Q641Q2_S539;Q9Y4E1_S539;	866;852;	D	43;34;	38	5+ obs. at PTM>0.95 which is >=10% and <50% of total obs.;5+ obs. at PTM>0.95 which is >=10% and <50% of total obs.;	848;305;	576
OTOGA	Small-eared galago	Otolemur garnettii	H0WYF7	S616	-	-	Q641Q2_S620;Q9Y4E1_S620;	1001;981;	D	28;8;	18	5+ obs. at PTM>0.95 which is >=10% and <50% of total obs.;5+ obs. at PTM>0.95 which is >=10% and <50% of total obs.;	290;290;	290
OTOGA	Small-eared galago	Otolemur garnettii	H0WYF7	S700	-	-	Q641Q2_S704;Q9Y4E1_S704;	1119;1121;	P	6;6;	6	5+ obs. at PTM>0.95 which is >=10% and <50% of total obs.;5+ obs. at PTM>0.95 which is >=10% and <50% of total obs.;	90;90;	90
OTOGA	Small-eared galago	Otolemur garnettii	H0WYF7	S724	-	-	Q641Q2_S728;Q9Y4E1_S728;	1197;1187;	D	26;26;	26	5+ obs. at PTM>0.95 which is >=50% and <90% of total obs.;5+ obs. at PTM>0.95 which is >=50% and <90% of total obs.;	422;422;	422
OTOGA	Small-eared galago	Otolemur garnettii	H0WYF7	S784	-	-	Q641Q2_S787;Q9Y4E1_S787;	1293;1271;	P	5;5;	5	5+ obs. at PTM>0.95 which is >=10% and <50% of total obs.;5+ obs. at PTM>0.95 which is >=10% and <50% of total obs.;	64;64;	64
OTOGA	Small-eared galago	Otolemur garnettii	H0WYF7	S799	-	-	Q641Q2_S802;Q9Y4E1_S802;	1314;1291;	L	32;32;	32	5+ obs. at PTM>0.95 which is >=10% and <50% of total obs.;5+ obs. at PTM>0.95 which is >=10% and <50% of total obs.;	165;165;	165
OTOGA	Small-eared galago	Otolemur garnettii	H0WYF7	S874	-	-	Q641Q2_S877;Q9Y4E1_S877;	1413;1399;	L	9;9;	9	5+ obs. at PTM>0.95 which is >=10% and <50% of total obs.;5+ obs. at PTM>0.95 which is >=10% and <50% of total obs.;	14;14;	14
OTOGA	Small-eared galago	Otolemur garnettii	H0WYF7	S974	-	-	Q641Q2_S996;Q9Y4E1_S975;	1639;1631;	H	13;13;	13	5+ obs. at PTM>0.95 which is >=10% and <50% of total obs.;5+ obs. at PTM>0.95 which is >=10% and <50% of total obs.;	84;84;	84
OTOGA	Small-eared galago	Otolemur garnettii	H0WYF7	S1031	-	-	Q9Y4E1_S1032;	1713;	S	7;	7	5+ obs. at PTM>0.95 which is >=10% and <50% of total obs.;	27;	27
OTOGA	Small-eared galago	Otolemur garnettii	H0WYF7	S1032	-	-	Q9Y4E1_S1033;	1714;	E	11;	11	5+ obs. at PTM>0.95 which is >=10% and <50% of total obs.;	20;	20
OTOGA	Small-eared galago	Otolemur garnettii	H0WYF7	S1052	-	-	Q641Q2_S1075;Q9Y4E1_S1054;	1757;1753;	P	24;25;	24	5+ obs. at PTM>0.95 which is >=90% of total obs.;5+ obs. at PTM>0.95 which is >=90% of total obs.;	309;309;	309
OTOGA	Small-eared galago	Otolemur garnettii	H0WYF7	S1091	-	-	Q641Q2_S1114;	1840;	P	24;	24	5+ obs. at PTM>0.95 which is >=10% and <50% of total obs.;	90;	90
OTOGA	Small-eared galago	Otolemur garnettii	H0WYF7	S1157	-	-	Q641Q2_S1180;Q9Y4E1_S1159;	1921;1914;	D	18;18;	18	5+ obs. at PTM>0.95 which is >=10% and <50% of total obs.;5+ obs. at PTM>0.95 which is >=10% and <50% of total obs.;	190;190;	190
OTOGA	Small-eared galago	Otolemur garnettii	H0WYF8	S14	-	-	Q9GZN8_S14;	174;	I	8;	8	5+ obs. at PTM>0.95 which is >=90% of total obs.;	21;	21
OTOGA	Small-eared galago	Otolemur garnettii	H0WYF8	S165	-	-	Q9GZN8_S165;	421;	E	16;	16	5+ obs. at PTM>0.95 which is >=10% and <50% of total obs.;	80;	80
OTOGA	Small-eared galago	Otolemur garnettii	H0WYG0	S94	-	-	P30305_S160;	422;	P	17;	17	5+ obs. at PTM>0.95 which is >=90% of total obs.;	17;	17
OTOGA	Small-eared galago	Otolemur garnettii	H0WYG0	T172	-	-	P30305_T238;	641;	P	8;	8	5+ obs. at PTM>0.95 which is >=10% and <50% of total obs.;	5;	5
OTOGA	Small-eared galago	Otolemur garnettii	H0WYG0	S255	-	-	P30305_S321;	985;	P	5;	5	5+ obs. at PTM>0.95 which is >=10% and <50% of total obs.;	5;	5
OTOGA	Small-eared galago	Otolemur garnettii	H0WYG0	S257	-	-	P30305_S323;	996;	M	43;	43	5+ obs. at PTM>0.95 which is >=50% and <90% of total obs.;	32;	32
OTOGA	Small-eared galago	Otolemur garnettii	H0WYG0	S287	-	-	P30305_S353;	1152;	V	23;	23	5+ obs. at PTM>0.95 which is >=10% and <50% of total obs.;	111;	111
OTOGA	Small-eared galago	Otolemur garnettii	H0WYG0	S309	-	-	P30305_S375;	1197;	L	22;	22	5+ obs. at PTM>0.95 which is >=10% and <50% of total obs.;	65;	65
OTOGA	Small-eared galago	Otolemur garnettii	H0WYG1	S351	-	-	P51956_S355;	1546;	P	6;	6	5+ obs. at PTM>0.95 which is >=10% and <50% of total obs.;	18;	18
OTOGA	Small-eared galago	Otolemur garnettii	H0WYG1	T477	-	-	P51956_T479;	2570;	D	14;	14	5+ obs. at PTM>0.95 which is >=50% and <90% of total obs.;	85;	85
OTOGA	Small-eared galago	Otolemur garnettii	H0WYG3	S18	-	-	Q9Y608_S18;	51;	A	7;	7	5+ obs. at PTM>0.95 which is >=50% and <90% of total obs.;	56;	56
OTOGA	Small-eared galago	Otolemur garnettii	H0WYG3	S328	-	-	Q9Y608_S328;	544;	G	52;	52	5+ obs. at PTM>0.95 which is >=10% and <50% of total obs.;	582;	582
OTOGA	Small-eared galago	Otolemur garnettii	H0WYG4	S349	-	-	Q07617_S347;	2635;	E	9;	9	5+ obs. at PTM>0.95 which is >=90% of total obs.;	50;	50
OTOGA	Small-eared galago	Otolemur garnettii	H0WYG6	T573	-	-	Q8WWK9_T579;	980;	P	13;	13	5+ obs. at PTM>0.95 which is >=50% and <90% of total obs.;	27;	27
OTOGA	Small-eared galago	Otolemur garnettii	H0WYG6	T591	-	-	Q8WWK9_T597;	1008;	P	30;	30	5+ obs. at PTM>0.95 which is >=10% and <50% of total obs.;	74;	74
OTOGA	Small-eared galago	Otolemur garnettii	H0WYG8	S469	-	-	Q8ND04_S469;	922;	P	10;	10	5+ obs. at PTM>0.95 which is >=50% and <90% of total obs.;	27;	27
OTOGA	Small-eared galago	Otolemur garnettii	H0WYG8	T657	-	-	Q8ND04_T657;	1208;	P	15;	15	5+ obs. at PTM>0.95 which is >=10% and <50% of total obs.;	13;	13
OTOGA	Small-eared galago	Otolemur garnettii	H0WYG8	S668	-	-	Q8ND04_S668;	1275;	P	12;	12	5+ obs. at PTM>0.95 which is >=10% and <50% of total obs.;	67;	67
OTOGA	Small-eared galago	Otolemur garnettii	H0WYH4	S396	-	-	P11387_S394;	1396;	P	9;	9	5+ obs. at PTM>0.95 which is >=90% of total obs.;	186;	186
OTOGA	Small-eared galago	Otolemur garnettii	H0WYH8	S336	-	-	Q9ULJ8_S338;	1126;	P	6;	6	5+ obs. at PTM>0.95 which is >=10% and <50% of total obs.;	59;	59
OTOGA	Small-eared galago	Otolemur garnettii	H0WYH8	S837	-	-	Q9ULJ8_S840;	2169;	L	19;	19	5+ obs. at PTM>0.95 which is >=10% and <50% of total obs.;	28;	28
OTOGA	Small-eared galago	Otolemur garnettii	H0WYI0	S1305	-	-	Q2LD37_S1305;	2101;	P	8;	8	5+ obs. at PTM>0.95 which is >=10% and <50% of total obs.;	6;	6
OTOGA	Small-eared galago	Otolemur garnettii	H0WYI0	S1323	-	-	Q2LD37_S1323;	2137;	L	7;	7	5+ obs. at PTM>0.95 which is >=10% and <50% of total obs.;	49;	49
OTOGA	Small-eared galago	Otolemur garnettii	H0WYI0	S1355	-	-	Q2LD37_S1355;	2213;	P	7;	7	5+ obs. at PTM>0.95 which is >=50% and <90% of total obs.;	50;	50
OTOGA	Small-eared galago	Otolemur garnettii	H0WYI0	S2601	-	-	Q2LD37_S2601;	3955;	A	7;	7	5+ obs. at PTM>0.95 which is >=10% and <50% of total obs.;	5;	5
OTOGA	Small-eared galago	Otolemur garnettii	H0WYI0	S2603	-	-	Q2LD37_S2603;	3957;	P	6;	6	5+ obs. at PTM>0.95 which is >=10% and <50% of total obs.;	12;	12
OTOGA	Small-eared galago	Otolemur garnettii	H0WYI0	S3653	-	-	Q2LD37_S3653;	5453;	P	10;	10	5+ obs. at PTM>0.95 which is >=50% and <90% of total obs.;	13;	13
OTOGA	Small-eared galago	Otolemur garnettii	H0WYI0	S4122	-	-	Q2LD37_S4124;	6023;	P	6;	6	5+ obs. at PTM>0.95 which is >=10% and <50% of total obs.;	14;	14
OTOGA	Small-eared galago	Otolemur garnettii	H0WYI1	S378	-	-	O60566_S384;	786;	H	8;	8	5+ obs. at PTM>0.95 which is >=10% and <50% of total obs.;	7;	7
OTOGA	Small-eared galago	Otolemur garnettii	H0WYI1	S429	-	-	O60566_S435;	1038;	A	8;	8	5+ obs. at PTM>0.95 which is >=10% and <50% of total obs.;	17;	17
OTOGA	Small-eared galago	Otolemur garnettii	H0WYI1	S653	-	-	O60566_S670;	2193;	P	38;	38	5+ obs. at PTM>0.95 which is >=50% and <90% of total obs.;	167;	167
