## Supplementary_Material for "Applying a conservation-based approach for predicting novel phosphorylation sites in eukaryotes and evaluating their functional relevance": Table S4. Predicted phosphosites in eukaryotes.xlsx (part 121 of 160)

### Sheet: pST (continued)
Species Uniprot code	Species common name	Species scientific name	Protein in species	Predicted phosphosite	PSP evidence count (Mouse only)	PTMViewer evidence (Arabidopsis only)	Conserved human phosphosites (protein_site)	Positions in corresponding alignments	Conserved +1 site in human sequence	PSP evidence count per human match	Average PSP evidence count across human matches	Evidence in PA	PA evidence count at PTM>0.95	Average PA evidence count across human matches
OTOGA	Small-eared galago	Otolemur garnettii	H0WYI1	S703	-	-	O60566_S720;	2455;	P	6;	6	5+ obs. at PTM>0.95 which is >=10% and <50% of total obs.;	26;	26
OTOGA	Small-eared galago	Otolemur garnettii	H0WYI3	S470	-	-	Q96JK2_S468;	824;	P	6;	6	5+ obs. at PTM>0.95 which is >=10% and <50% of total obs.;	27;	27
OTOGA	Small-eared galago	Otolemur garnettii	H0WYI3	S650	-	-	Q96JK2_S648;	1060;	P	18;	18	5+ obs. at PTM>0.95 which is >=10% and <50% of total obs.;	40;	40
OTOGA	Small-eared galago	Otolemur garnettii	H0WYI3	S796	-	-	Q96JK2_S794;	1277;	P	14;	14	5+ obs. at PTM>0.95 which is >=90% of total obs.;	432;	432
OTOGA	Small-eared galago	Otolemur garnettii	H0WYI3	T932	-	-	Q96JK2_T929;	1544;	D	9;	9	5+ obs. at PTM>0.95 which is >=10% and <50% of total obs.;	7;	7
OTOGA	Small-eared galago	Otolemur garnettii	H0WYI8	S48	-	-	Q9UBC2_S49;	407;	D	10;	10	5+ obs. at PTM>0.95 which is >=50% and <90% of total obs.;	21;	21
OTOGA	Small-eared galago	Otolemur garnettii	H0WYI8	S228	-	-	Q9UBC2_S229;	873;	P	35;	35	5+ obs. at PTM>0.95 which is >=50% and <90% of total obs.;	1563;	1563
OTOGA	Small-eared galago	Otolemur garnettii	H0WYI8	S254	-	-	Q9UBC2_S255;	904;	P	56;	56	5+ obs. at PTM>0.95 which is >=10% and <50% of total obs.;	619;	619
OTOGA	Small-eared galago	Otolemur garnettii	H0WYI8	T365	-	-	Q9UBC2_T366;	1282;	P	7;	7	5+ obs. at PTM>0.95 which is >=10% and <50% of total obs.;	43;	43
OTOGA	Small-eared galago	Otolemur garnettii	H0WYI8	S574	-	-	Q9UBC2_S575;	1756;	L	10;	10	5+ obs. at PTM>0.95 which is >=10% and <50% of total obs.;	42;	42
OTOGA	Small-eared galago	Otolemur garnettii	H0WYI8	S592	-	-	Q9UBC2_S593;	1791;	F	12;	12	5+ obs. at PTM>0.95 which is >=90% of total obs.;	616;	616
OTOGA	Small-eared galago	Otolemur garnettii	H0WYI8	S707	-	-	Q9UBC2_S708;	2157;	D	5;	5	5+ obs. at PTM>0.95 which is >=10% and <50% of total obs.;	32;	32
OTOGA	Small-eared galago	Otolemur garnettii	H0WYI8	S792	-	-	Q9UBC2_S793;	2598;	G	5;	5	5+ obs. at PTM>0.95 which is >=10% and <50% of total obs.;	15;	15
OTOGA	Small-eared galago	Otolemur garnettii	H0WYJ2	S307	-	-	P78314_S278;	582;	D	10;	10	5+ obs. at PTM>0.95 which is >=10% and <50% of total obs.;	231;	231
OTOGA	Small-eared galago	Otolemur garnettii	H0WYJ2	S445	-	-	P78314_S416;	808;	P	11;	11	5+ obs. at PTM>0.95 which is >=50% and <90% of total obs.;	129;	129
OTOGA	Small-eared galago	Otolemur garnettii	H0WYJ2	S473	-	-	P78314_S444;	851;	D	6;	6	5+ obs. at PTM>0.95 which is >=50% and <90% of total obs.;	43;	43
OTOGA	Small-eared galago	Otolemur garnettii	H0WYJ4	S335	-	-	Q9BVS4_S335;	522;	F	38;	38	5+ obs. at PTM>0.95 which is >=10% and <50% of total obs.;	239;	239
OTOGA	Small-eared galago	Otolemur garnettii	H0WYJ4	S337	-	-	Q9BVS4_S337;	524;	D	47;	47	5+ obs. at PTM>0.95 which is >=10% and <50% of total obs.;	325;	325
OTOGA	Small-eared galago	Otolemur garnettii	H0WYJ4	S380	-	-	Q9BVS4_S382;	572;	E	29;	29	5+ obs. at PTM>0.95 which is >=10% and <50% of total obs.;	86;	86
OTOGA	Small-eared galago	Otolemur garnettii	H0WYK1	S45	-	-	Q6KB66_S45;	348;	L	9;	9	5+ obs. at PTM>0.95 which is >=10% and <50% of total obs.;	86;	86
OTOGA	Small-eared galago	Otolemur garnettii	H0WYK1	S450	-	-	Q6KB66_S451;	1009;	E	7;	7	5+ obs. at PTM>0.95 which is >=50% and <90% of total obs.;	104;	104
OTOGA	Small-eared galago	Otolemur garnettii	H0WYK4	S48	-	-	P08729_S53;	157;	A	11;	11	5+ obs. at PTM>0.95 which is >=10% and <50% of total obs.;	35;	35
OTOGA	Small-eared galago	Otolemur garnettii	H0WYK4	S99	-	-	P08729_S104;	383;	F	26;	26	5+ obs. at PTM>0.95 which is >=90% of total obs.;	70;	70
OTOGA	Small-eared galago	Otolemur garnettii	H0WYK4	S249	-	-	P08729_S254;	549;	L	9;	9	5+ obs. at PTM>0.95 which is >=90% of total obs.;	248;	248
OTOGA	Small-eared galago	Otolemur garnettii	H0WYK7	S352	-	-	P32246_S352;	876;	A	12;	12	5+ obs. at PTM>0.95 which is >=10% and <50% of total obs.;	10;	10
OTOGA	Small-eared galago	Otolemur garnettii	H0WYK8	S45	-	-	Q8N128_S70;	385;	T	26;	26	5+ obs. at PTM>0.95 which is >=10% and <50% of total obs.;	88;	88
OTOGA	Small-eared galago	Otolemur garnettii	H0WYK8	T46	-	-	Q8N128_T71;	386;	D	28;	28	5+ obs. at PTM>0.95 which is >=10% and <50% of total obs.;	88;	88
OTOGA	Small-eared galago	Otolemur garnettii	H0WYL3	S17	-	-	P60900_S17;	275;	P	7;	7	5+ obs. at PTM>0.95 which is >=50% and <90% of total obs.;	8;	8
OTOGA	Small-eared galago	Otolemur garnettii	H0WYL9	S22	-	-	Q9NZR4_S22;	55;	P	5;	5	5+ obs. at PTM>0.95 which is >=90% of total obs.;	53;	53
OTOGA	Small-eared galago	Otolemur garnettii	H0WYM0	S96	-	-	Q03188_S96;	1222;	L	12;	12	5+ obs. at PTM>0.95 which is >=50% and <90% of total obs.;	21;	21
OTOGA	Small-eared galago	Otolemur garnettii	H0WYM0	S302	-	-	Q03188_S308;	1705;	D	8;	8	5+ obs. at PTM>0.95 which is >=10% and <50% of total obs.;	17;	17
OTOGA	Small-eared galago	Otolemur garnettii	H0WYM0	S305	-	-	Q03188_S311;	1708;	F	8;	8	5+ obs. at PTM>0.95 which is >=50% and <90% of total obs.;	23;	23
OTOGA	Small-eared galago	Otolemur garnettii	H0WYM0	S310	-	-	Q03188_S316;	1721;	W	17;	17	5+ obs. at PTM>0.95 which is >=50% and <90% of total obs.;	64;	64
OTOGA	Small-eared galago	Otolemur garnettii	H0WYM0	S327	-	-	Q03188_S333;	1739;	P	15;	15	5+ obs. at PTM>0.95 which is >=10% and <50% of total obs.;	157;	157
OTOGA	Small-eared galago	Otolemur garnettii	H0WYM0	S672	-	-	Q03188_S684;	2309;	G	8;	8	5+ obs. at PTM>0.95 which is >=50% and <90% of total obs.;	7;	7
OTOGA	Small-eared galago	Otolemur garnettii	H0WYM0	S698	-	-	Q03188_S709;	2337;	S	7;	7	5+ obs. at PTM>0.95 which is >=10% and <50% of total obs.;	70;	70
OTOGA	Small-eared galago	Otolemur garnettii	H0WYM0	S699	-	-	Q03188_S710;	2338;	D	6;	6	5+ obs. at PTM>0.95 which is >=10% and <50% of total obs.;	53;	53
OTOGA	Small-eared galago	Otolemur garnettii	H0WYM0	T725	-	-	Q03188_T734;	2467;	P	15;	15	5+ obs. at PTM>0.95 which is >=10% and <50% of total obs.;	15;	15
OTOGA	Small-eared galago	Otolemur garnettii	H0WYM0	S764	-	-	Q03188_S773;	2521;	P	16;	16	5+ obs. at PTM>0.95 which is >=10% and <50% of total obs.;	11;	11
OTOGA	Small-eared galago	Otolemur garnettii	H0WYM1	S784	-	-	Q9Y6N8_S784;	888;	D	9;	9	5+ obs. at PTM>0.95 which is >=10% and <50% of total obs.;	5;	5
OTOGA	Small-eared galago	Otolemur garnettii	H0WYM7	S2	-	-	P49840_S2;	299;	G	8;	8	5+ obs. at PTM>0.95 which is >=10% and <50% of total obs.;	7;	7
OTOGA	Small-eared galago	Otolemur garnettii	H0WYN0	S24	-	-	O00400_S22;	44;	L	9;	9	5+ obs. at PTM>0.95 which is >=10% and <50% of total obs.;	7;	7
OTOGA	Small-eared galago	Otolemur garnettii	H0WYN1	S7	-	-	Q15544_S7;	25;	P	5;	5	5+ obs. at PTM>0.95 which is >=50% and <90% of total obs.;	62;	62
OTOGA	Small-eared galago	Otolemur garnettii	H0WYN4	T220	-	-	P49915_T318;	557;	P	55;	55	5+ obs. at PTM>0.95 which is >=10% and <50% of total obs.;	62;	62
OTOGA	Small-eared galago	Otolemur garnettii	H0WYN4	S234	-	-	P49915_S332;	573;	P	18;	18	5+ obs. at PTM>0.95 which is >=10% and <50% of total obs.;	214;	214
OTOGA	Small-eared galago	Otolemur garnettii	H0WYN5	S41	-	-	Q92805_S41;	106;	G	14;	14	5+ obs. at PTM>0.95 which is >=10% and <50% of total obs.;	46;	46
OTOGA	Small-eared galago	Otolemur garnettii	H0WYN6	S136	-	-	Q8N5U6_S128;	780;	P	6;	6	5+ obs. at PTM>0.95 which is >=50% and <90% of total obs.;	24;	24
OTOGA	Small-eared galago	Otolemur garnettii	H0WYN8	S604	-	-	Q92625_S647;	1293;	L	31;	31	5+ obs. at PTM>0.95 which is >=10% and <50% of total obs.;	237;	237
OTOGA	Small-eared galago	Otolemur garnettii	H0WYN8	S620	-	-	Q92625_S663;	1311;	F	43;	43	5+ obs. at PTM>0.95 which is >=10% and <50% of total obs.;	559;	559
OTOGA	Small-eared galago	Otolemur garnettii	H0WYN8	S634	-	-	Q92625_S677;	1430;	I	13;	13	5+ obs. at PTM>0.95 which is >=10% and <50% of total obs.;	53;	53
OTOGA	Small-eared galago	Otolemur garnettii	H0WYP4	S47	-	-	Q15723_S107;	537;	P	10;	10	5+ obs. at PTM>0.95 which is >=10% and <50% of total obs.;	11;	11
OTOGA	Small-eared galago	Otolemur garnettii	H0WYP4	S113	-	-	Q15723_S185;	859;	P	16;	16	5+ obs. at PTM>0.95 which is >=10% and <50% of total obs.;	68;	68
OTOGA	Small-eared galago	Otolemur garnettii	H0WYP4	S119	-	-	Q15723_S191;	966;	P	21;	21	5+ obs. at PTM>0.95 which is >=10% and <50% of total obs.;	82;	82
OTOGA	Small-eared galago	Otolemur garnettii	H0WYP4	S352	-	-	Q15723_S424;	1376;	P	5;	5	5+ obs. at PTM>0.95 which is >=10% and <50% of total obs.;	22;	22
OTOGA	Small-eared galago	Otolemur garnettii	H0WYP4	T425	-	-	Q15723_T497;	1463;	P	8;	8	5+ obs. at PTM>0.95 which is >=50% and <90% of total obs.;	16;	16
OTOGA	Small-eared galago	Otolemur garnettii	H0WYP9	S38	-	-	Q99741_S45;	572;	P	20;	20	5+ obs. at PTM>0.95 which is >=10% and <50% of total obs.;	32;	32
OTOGA	Small-eared galago	Otolemur garnettii	H0WYP9	S47	-	-	Q99741_S54;	647;	P	22;	22	5+ obs. at PTM>0.95 which is >=90% of total obs.;	6;	6
OTOGA	Small-eared galago	Otolemur garnettii	H0WYP9	S67	-	-	Q99741_S74;	718;	P	15;	15	5+ obs. at PTM>0.95 which is >=50% and <90% of total obs.;	143;	143
OTOGA	Small-eared galago	Otolemur garnettii	H0WYQ0	T169	-	-	O00506_T168;	476;	Q	42;	42	5+ obs. at PTM>0.95 which is >=10% and <50% of total obs.;	36;	36
OTOGA	Small-eared galago	Otolemur garnettii	H0WYQ0	T175	-	-	O00506_T174;	483;	F	148;	148	5+ obs. at PTM>0.95 which is >=10% and <50% of total obs.;	59;	59
OTOGA	Small-eared galago	Otolemur garnettii	H0WYQ1	S326	-	-	Q9NRE2_S332;	868;	P	10;	10	5+ obs. at PTM>0.95 which is >=10% and <50% of total obs.;	19;	19
OTOGA	Small-eared galago	Otolemur garnettii	H0WYQ3	S154	-	-	P98175_S89;	539;	P	53;	53	5+ obs. at PTM>0.95 which is >=10% and <50% of total obs.;	655;	655
OTOGA	Small-eared galago	Otolemur garnettii	H0WYQ3	S596	-	-	P98175_S531;	1530;	P	5;	5	5+ obs. at PTM>0.95 which is >=50% and <90% of total obs.;	44;	44
OTOGA	Small-eared galago	Otolemur garnettii	H0WYQ3	T774	-	-	P98175_T709;	1846;	S	17;	17	5+ obs. at PTM>0.95 which is >=10% and <50% of total obs.;	21;	21
OTOGA	Small-eared galago	Otolemur garnettii	H0WYQ3	S801	-	-	P98175_S736;	1884;	D	29;	29	5+ obs. at PTM>0.95 which is >=10% and <50% of total obs.;	373;	373
OTOGA	Small-eared galago	Otolemur garnettii	H0WYQ3	S803	-	-	P98175_S738;	1886;	E	27;	27	5+ obs. at PTM>0.95 which is >=10% and <50% of total obs.;	338;	338
OTOGA	Small-eared galago	Otolemur garnettii	H0WYQ3	S862	-	-	P98175_S797;	1974;	E	23;	23	5+ obs. at PTM>0.95 which is >=90% of total obs.;	575;	575
OTOGA	Small-eared galago	Otolemur garnettii	H0WYQ3	S910	-	-	P98175_S845;	2093;	V	7;	7	5+ obs. at PTM>0.95 which is >=10% and <50% of total obs.;	7;	7
OTOGA	Small-eared galago	Otolemur garnettii	H0WYQ5	S592	-	-	Q155Q3_S592;	1966;	S	5;	5	5+ obs. at PTM>0.95 which is >=10% and <50% of total obs.;	10;	10
OTOGA	Small-eared galago	Otolemur garnettii	H0WYQ6	S150	-	-	Q00536_S78;	314;	D	14;	14	5+ obs. at PTM>0.95 which is >=10% and <50% of total obs.;	24;	24
OTOGA	Small-eared galago	Otolemur garnettii	H0WYQ6	S167	-	-	Q00536_S95;	339;	P	19;	19	5+ obs. at PTM>0.95 which is >=10% and <50% of total obs.;	46;	46
OTOGA	Small-eared galago	Otolemur garnettii	H0WYQ6	S182	-	-	Q00536_S110;	364;	T	41;	41	5+ obs. at PTM>0.95 which is >=10% and <50% of total obs.;	19;	19
OTOGA	Small-eared galago	Otolemur garnettii	H0WYQ6	S191	-	-	Q00536_S119;	373;	L	43;	43	5+ obs. at PTM>0.95 which is >=90% of total obs.;	102;	102
OTOGA	Small-eared galago	Otolemur garnettii	H0WYQ6	S210	-	-	Q00536_S138;	392;	P	51;	51	5+ obs. at PTM>0.95 which is >=10% and <50% of total obs.;	87;	87
OTOGA	Small-eared galago	Otolemur garnettii	H0WYQ6	S225	-	-	Q00536_S153;	417;	L	192;	192	5+ obs. at PTM>0.95 which is >=10% and <50% of total obs.;	256;	256
OTOGA	Small-eared galago	Otolemur garnettii	H0WYR6	S345	-	-	Q8IWE5_S364;	1550;	P	5;	5	5+ obs. at PTM>0.95 which is >=10% and <50% of total obs.;	35;	35
OTOGA	Small-eared galago	Otolemur garnettii	H0WYS1	S135	-	-	P09132_S135;	492;	K	6;	6	5+ obs. at PTM>0.95 which is >=50% and <90% of total obs.;	26;	26
OTOGA	Small-eared galago	Otolemur garnettii	H0WYS2	S31	-	-	Q99640_S40;	324;	L	12;	12	5+ obs. at PTM>0.95 which is >=90% of total obs.;	6;	6
OTOGA	Small-eared galago	Otolemur garnettii	H0WYS2	S41	-	-	Q99640_S50;	417;	L	9;	9	5+ obs. at PTM>0.95 which is >=90% of total obs.;	120;	120
OTOGA	Small-eared galago	Otolemur garnettii	H0WYS2	T62	-	-	Q99640_T71;	583;	P	13;	13	5+ obs. at PTM>0.95 which is >=90% of total obs.;	5;	5
OTOGA	Small-eared galago	Otolemur garnettii	H0WYS2	S111	-	-	Q99640_S120;	951;	Y	10;	10	5+ obs. at PTM>0.95 which is >=10% and <50% of total obs.;	8;	8
OTOGA	Small-eared galago	Otolemur garnettii	H0WYS2	S134	-	-	Q99640_S143;	999;	P	22;	22	5+ obs. at PTM>0.95 which is >=50% and <90% of total obs.;	877;	877
OTOGA	Small-eared galago	Otolemur garnettii	H0WYS2	S459	-	-	Q99640_S469;	1576;	D	8;	8	5+ obs. at PTM>0.95 which is >=50% and <90% of total obs.;	54;	54
OTOGA	Small-eared galago	Otolemur garnettii	H0WYS2	S485	-	-	Q99640_S495;	1665;	L	8;	8	5+ obs. at PTM>0.95 which is >=50% and <90% of total obs.;	11;	11
OTOGA	Small-eared galago	Otolemur garnettii	H0WYS5	S284	-	-	Q8IU60_S284;	1212;	P	21;	21	5+ obs. at PTM>0.95 which is >=50% and <90% of total obs.;	144;	144
OTOGA	Small-eared galago	Otolemur garnettii	H0WYS7	S35	-	-	P13640_S36;Q8N339_S35;	207;161;	C	5;5;	5	5+ obs. at PTM>0.95 which is >=10% and <50% of total obs.;5+ obs. at PTM>0.95 which is >=10% and <50% of total obs.;	34;34;	34
OTOGA	Small-eared galago	Otolemur garnettii	H0WYS9	S180	-	-	Q86W42_S180;	1067;	P	6;	6	5+ obs. at PTM>0.95 which is >=50% and <90% of total obs.;	23;	23
OTOGA	Small-eared galago	Otolemur garnettii	H0WYT1	S36	-	-	A1A5D9_S36;	380;	F	6;	6	5+ obs. at PTM>0.95 which is >=90% of total obs.;	44;	44
OTOGA	Small-eared galago	Otolemur garnettii	H0WYT2	S52	-	-	Q8N1F7_S52;	268;	Q	37;	37	5+ obs. at PTM>0.95 which is >=10% and <50% of total obs.;	31;	31
OTOGA	Small-eared galago	Otolemur garnettii	H0WYT2	S72	-	-	Q8N1F7_S72;	302;	H	15;	15	5+ obs. at PTM>0.95 which is >=10% and <50% of total obs.;	32;	32
OTOGA	Small-eared galago	Otolemur garnettii	H0WYT2	S80	-	-	Q8N1F7_S80;	310;	L	7;	7	5+ obs. at PTM>0.95 which is >=10% and <50% of total obs.;	5;	5
OTOGA	Small-eared galago	Otolemur garnettii	H0WYT2	T159	-	-	Q8N1F7_T159;	446;	Q	37;	37	5+ obs. at PTM>0.95 which is >=10% and <50% of total obs.;	11;	11
OTOGA	Small-eared galago	Otolemur garnettii	H0WYT2	S162	-	-	Q8N1F7_S162;	459;	E	7;	7	5+ obs. at PTM>0.95 which is >=10% and <50% of total obs.;	5;	5
OTOGA	Small-eared galago	Otolemur garnettii	H0WYT2	S767	-	-	Q8N1F7_S767;	1685;	P	11;	11	5+ obs. at PTM>0.95 which is >=10% and <50% of total obs.;	8;	8
OTOGA	Small-eared galago	Otolemur garnettii	H0WYT7	S460	-	-	Q15643_S464;	721;	L	13;	13	5+ obs. at PTM>0.95 which is >=50% and <90% of total obs.;	75;	75
OTOGA	Small-eared galago	Otolemur garnettii	H0WYT7	S482	-	-	Q15643_S486;	743;	I	9;	9	5+ obs. at PTM>0.95 which is >=50% and <90% of total obs.;	47;	47
OTOGA	Small-eared galago	Otolemur garnettii	H0WYT7	S1835	-	-	Q15643_S1842;	2318;	V	15;	15	5+ obs. at PTM>0.95 which is >=10% and <50% of total obs.;	51;	51
OTOGA	Small-eared galago	Otolemur garnettii	H0WYT7	S1884	-	-	Q15643_S1891;	2368;	P	21;	21	5+ obs. at PTM>0.95 which is >=10% and <50% of total obs.;	201;	201
OTOGA	Small-eared galago	Otolemur garnettii	H0WYT9	T201	-	-	P55011_T212;	243;	F	32;	32	5+ obs. at PTM>0.95 which is >=10% and <50% of total obs.;	27;	27
OTOGA	Small-eared galago	Otolemur garnettii	H0WYT9	T206	-	-	P55011_T217;	248;	M	43;	43	5+ obs. at PTM>0.95 which is >=10% and <50% of total obs.;	73;	73
OTOGA	Small-eared galago	Otolemur garnettii	H0WYT9	S231	-	-	P55011_S242;	273;	L	8;	8	5+ obs. at PTM>0.95 which is >=10% and <50% of total obs.;	11;	11
OTOGA	Small-eared galago	Otolemur garnettii	H0WYT9	S929	-	-	P55011_S940;	1380;	Q	5;	5	5+ obs. at PTM>0.95 which is >=10% and <50% of total obs.;	15;	15
OTOGA	Small-eared galago	Otolemur garnettii	H0WYU0	S214	-	-	P54252_S265;	1685;	Q	19;	19	5+ obs. at PTM>0.95 which is >=50% and <90% of total obs.;	59;	59
OTOGA	Small-eared galago	Otolemur garnettii	H0WYU1	S211	-	-	Q9P2I0_S660;	1310;	E	9;	9	5+ obs. at PTM>0.95 which is >=50% and <90% of total obs.;	62;	62
OTOGA	Small-eared galago	Otolemur garnettii	H0WYU3	S197	-	-	P55072_S197;	1823;	L	7;	7	5+ obs. at PTM>0.95 which is >=50% and <90% of total obs.;	113;	113
OTOGA	Small-eared galago	Otolemur garnettii	H0WYU3	T509	-	-	P55072_T509;	2161;	P	12;	12	5+ obs. at PTM>0.95 which is >=50% and <90% of total obs.;	30;	30
OTOGA	Small-eared galago	Otolemur garnettii	H0WYV5	S599	-	-	Q96HW7_S600;	1104;	P	8;	8	5+ obs. at PTM>0.95 which is >=10% and <50% of total obs.;	6;	6
OTOGA	Small-eared galago	Otolemur garnettii	H0WYV7	S117	-	-	Q8TBA6_S116;	299;	E	53;	53	5+ obs. at PTM>0.95 which is >=10% and <50% of total obs.;	500;	500
OTOGA	Small-eared galago	Otolemur garnettii	H0WYW2	S308	-	-	P10645_S300;	549;	Q	6;	6	5+ obs. at PTM>0.95 which is >=90% of total obs.;	9;	9
OTOGA	Small-eared galago	Otolemur garnettii	H0WYW2	S328	-	-	P10645_S322;	580;	G	12;	12	5+ obs. at PTM>0.95 which is >=50% and <90% of total obs.;	121;	121
OTOGA	Small-eared galago	Otolemur garnettii	H0WYW2	S341	-	-	P10645_S333;	598;	K	7;	7	5+ obs. at PTM>0.95 which is >=10% and <50% of total obs.;	12;	12
OTOGA	Small-eared galago	Otolemur garnettii	H0WYW5	S33	-	-	Q8TAD8_S35;	472;	P	49;	49	5+ obs. at PTM>0.95 which is >=90% of total obs.;	4618;	4618
OTOGA	Small-eared galago	Otolemur garnettii	H0WYW5	S52	-	-	Q8TAD8_S54;	513;	P	29;	29	5+ obs. at PTM>0.95 which is >=10% and <50% of total obs.;	631;	631
OTOGA	Small-eared galago	Otolemur garnettii	H0WYW5	S72	-	-	Q8TAD8_S74;	548;	R	13;	13	5+ obs. at PTM>0.95 which is >=90% of total obs.;	10;	10
OTOGA	Small-eared galago	Otolemur garnettii	H0WYW5	S74	-	-	Q8TAD8_S76;	550;	P	15;	15	5+ obs. at PTM>0.95 which is >=90% of total obs.;	10;	10
OTOGA	Small-eared galago	Otolemur garnettii	H0WYW5	S196	-	-	Q8TAD8_S202;	1497;	Q	6;	6	5+ obs. at PTM>0.95 which is >=50% and <90% of total obs.;	101;	101
OTOGA	Small-eared galago	Otolemur garnettii	H0WYW5	S388	-	-	Q8TAD8_S394;	2120;	D	8;	8	5+ obs. at PTM>0.95 which is >=10% and <50% of total obs.;	54;	54
OTOGA	Small-eared galago	Otolemur garnettii	H0WYW8	S175	-	-	Q13572_S214;	506;	L	5;	5	5+ obs. at PTM>0.95 which is >=90% of total obs.;	21;	21
OTOGA	Small-eared galago	Otolemur garnettii	H0WYW8	S357	-	-	Q13572_S396;	1167;	P	5;	5	5+ obs. at PTM>0.95 which is >=50% and <90% of total obs.;	32;	32
OTOGA	Small-eared galago	Otolemur garnettii	H0WYX2	T122	-	-	P49321_T123;	522;	E	10;	10	5+ obs. at PTM>0.95 which is >=10% and <50% of total obs.;	80;	80
OTOGA	Small-eared galago	Otolemur garnettii	H0WYX2	S125	-	-	P49321_S127;	526;	L	9;	9	5+ obs. at PTM>0.95 which is >=10% and <50% of total obs.;	112;	112
OTOGA	Small-eared galago	Otolemur garnettii	H0WYX2	T168	-	-	P49321_T170;	574;	D	7;	7	5+ obs. at PTM>0.95 which is >=10% and <50% of total obs.;	5;	5
OTOGA	Small-eared galago	Otolemur garnettii	H0WYX2	S174	-	-	P49321_S176;	580;	E	8;	8	5+ obs. at PTM>0.95 which is >=10% and <50% of total obs.;	13;	13
OTOGA	Small-eared galago	Otolemur garnettii	H0WYX2	S242	-	-	P49321_S244;	655;	V	13;	13	5+ obs. at PTM>0.95 which is >=10% and <50% of total obs.;	106;	106
OTOGA	Small-eared galago	Otolemur garnettii	H0WYX2	S316	-	-	P49321_S321;	744;	E	5;	5	5+ obs. at PTM>0.95 which is >=10% and <50% of total obs.;	21;	21
OTOGA	Small-eared galago	Otolemur garnettii	H0WYX2	T384	-	-	P49321_T390;	814;	P	67;	67	5+ obs. at PTM>0.95 which is >=10% and <50% of total obs.;	97;	97
OTOGA	Small-eared galago	Otolemur garnettii	H0WYX2	S444	-	-	P49321_S451;	891;	P	25;	25	5+ obs. at PTM>0.95 which is >=10% and <50% of total obs.;	116;	116
OTOGA	Small-eared galago	Otolemur garnettii	H0WYX2	T456	-	-	P49321_T464;	905;	Q	13;	13	5+ obs. at PTM>0.95 which is >=10% and <50% of total obs.;	51;	51
OTOGA	Small-eared galago	Otolemur garnettii	H0WYX2	T469	-	-	P49321_T477;	919;	E	15;	15	5+ obs. at PTM>0.95 which is >=10% and <50% of total obs.;	582;	582
OTOGA	Small-eared galago	Otolemur garnettii	H0WYX2	S472	-	-	P49321_S480;	922;	E	15;	15	5+ obs. at PTM>0.95 which is >=10% and <50% of total obs.;	735;	735
OTOGA	Small-eared galago	Otolemur garnettii	H0WYX2	S495	-	-	P49321_S503;	953;	L	35;	35	5+ obs. at PTM>0.95 which is >=90% of total obs.;	1919;	1919
OTOGA	Small-eared galago	Otolemur garnettii	H0WYX2	T674	-	-	P49321_T683;	1251;	P	6;	6	5+ obs. at PTM>0.95 which is >=10% and <50% of total obs.;	113;	113
OTOGA	Small-eared galago	Otolemur garnettii	H0WYX2	S716	-	-	P49321_S726;	1316;	P	25;	25	5+ obs. at PTM>0.95 which is >=10% and <50% of total obs.;	821;	821
OTOGA	Small-eared galago	Otolemur garnettii	H0WYX3	S264	-	-	Q08AE8_S387;	1169;	P	13;	13	5+ obs. at PTM>0.95 which is >=90% of total obs.;	42;	42
OTOGA	Small-eared galago	Otolemur garnettii	H0WYX3	S341	-	-	Q08AE8_S464;	1310;	S	32;	32	5+ obs. at PTM>0.95 which is >=50% and <90% of total obs.;	184;	184
OTOGA	Small-eared galago	Otolemur garnettii	H0WYX3	S342	-	-	Q08AE8_S465;	1311;	E	33;	33	5+ obs. at PTM>0.95 which is >=50% and <90% of total obs.;	185;	185
OTOGA	Small-eared galago	Otolemur garnettii	H0WYX3	S344	-	-	Q08AE8_S467;	1313;	E	17;	17	5+ obs. at PTM>0.95 which is >=10% and <50% of total obs.;	151;	151
OTOGA	Small-eared galago	Otolemur garnettii	H0WYX3	S400	-	-	Q08AE8_S523;	1535;	I	6;	6	5+ obs. at PTM>0.95 which is >=10% and <50% of total obs.;	7;	7
OTOGA	Small-eared galago	Otolemur garnettii	H0WYY3	S132	-	-	Q9NX01_S132;	175;	P	6;	6	5+ obs. at PTM>0.95 which is >=90% of total obs.;	41;	41
OTOGA	Small-eared galago	Otolemur garnettii	H0WYY5	T106	-	-	Q53HL2_T106;	226;	P	59;	59	5+ obs. at PTM>0.95 which is >=50% and <90% of total obs.;	86;	86
OTOGA	Small-eared galago	Otolemur garnettii	H0WYY5	T199	-	-	Q53HL2_T189;	387;	P	25;	25	5+ obs. at PTM>0.95 which is >=10% and <50% of total obs.;	25;	25
OTOGA	Small-eared galago	Otolemur garnettii	H0WYY5	T214	-	-	Q53HL2_T204;	402;	P	11;	11	5+ obs. at PTM>0.95 which is >=10% and <50% of total obs.;	13;	13
OTOGA	Small-eared galago	Otolemur garnettii	H0WYY5	S229	-	-	Q53HL2_S219;	417;	P	47;	47	5+ obs. at PTM>0.95 which is >=10% and <50% of total obs.;	440;	440
OTOGA	Small-eared galago	Otolemur garnettii	H0WYY7	S214	-	-	P17509_S214;	413;	A	12;	12	5+ obs. at PTM>0.95 which is >=10% and <50% of total obs.;	9;	9
OTOGA	Small-eared galago	Otolemur garnettii	H0WYY9	S19	-	-	Q8IYI6_S19;	139;	G	12;	12	5+ obs. at PTM>0.95 which is >=90% of total obs.;	57;	57
OTOGA	Small-eared galago	Otolemur garnettii	H0WYY9	T143	-	-	Q8IYI6_T142;	339;	P	33;	33	5+ obs. at PTM>0.95 which is >=10% and <50% of total obs.;	13;	13
OTOGA	Small-eared galago	Otolemur garnettii	H0WYZ4	T117	-	-	Q92620_T117;	276;	P	14;	14	5+ obs. at PTM>0.95 which is >=10% and <50% of total obs.;	15;	15
OTOGA	Small-eared galago	Otolemur garnettii	H0WYZ4	S234	-	-	Q92620_S232;	546;	P	5;	5	5+ obs. at PTM>0.95 which is >=10% and <50% of total obs.;	10;	10
OTOGA	Small-eared galago	Otolemur garnettii	H0WYZ4	S236	-	-	Q92620_S234;	548;	P	5;	5	5+ obs. at PTM>0.95 which is >=10% and <50% of total obs.;	39;	39
OTOGA	Small-eared galago	Otolemur garnettii	H0WYZ4	T267	-	-	Q92620_T265;	614;	P	6;	6	5+ obs. at PTM>0.95 which is >=50% and <90% of total obs.;	14;	14
OTOGA	Small-eared galago	Otolemur garnettii	H0WYZ4	T271	-	-	Q92620_T269;	662;	P	7;	7	5+ obs. at PTM>0.95 which is >=50% and <90% of total obs.;	21;	21
OTOGA	Small-eared galago	Otolemur garnettii	H0WYZ4	S1196	-	-	Q92620_S1194;	2148;	P	10;	10	5+ obs. at PTM>0.95 which is >=50% and <90% of total obs.;	7;	7
OTOGA	Small-eared galago	Otolemur garnettii	H0WYZ9	S13	-	-	Q9H992_S13;	124;	V	5;	5	5+ obs. at PTM>0.95 which is >=50% and <90% of total obs.;	18;	18
OTOGA	Small-eared galago	Otolemur garnettii	H0WYZ9	S547	-	-	Q9H992_S544;	2209;	E	6;	6	5+ obs. at PTM>0.95 which is >=50% and <90% of total obs.;	13;	13
OTOGA	Small-eared galago	Otolemur garnettii	H0WZ05	S27	-	-	Q9NR55_S31;	414;	P	11;	11	5+ obs. at PTM>0.95 which is >=10% and <50% of total obs.;	46;	46
OTOGA	Small-eared galago	Otolemur garnettii	H0WZ13	T1051	-	-	Q9NZV1_T1035;	1484;	V	5;	5	5+ obs. at PTM>0.95 which is >=50% and <90% of total obs.;	14;	14
OTOGA	Small-eared galago	Otolemur garnettii	H0WZ16	S131	-	-	Q9UHY8_S135;	859;	D	5;	5	5+ obs. at PTM>0.95 which is >=10% and <50% of total obs.;	18;	18
OTOGA	Small-eared galago	Otolemur garnettii	H0WZ16	S191	-	-	Q9UHY8_S195;	943;	Q	11;	11	5+ obs. at PTM>0.95 which is >=50% and <90% of total obs.;	15;	15
OTOGA	Small-eared galago	Otolemur garnettii	H0WZ21	S81	-	-	O95229_S81;	321;	E	5;	5	5+ obs. at PTM>0.95 which is >=10% and <50% of total obs.;	6;	6
OTOGA	Small-eared galago	Otolemur garnettii	H0WZ22	S19	-	-	Q86U42_S19;	31;	G	13;	13	5+ obs. at PTM>0.95 which is >=90% of total obs.;	90;	90
OTOGA	Small-eared galago	Otolemur garnettii	H0WZ22	S95	-	-	Q86U42_S95;	125;	Q	8;	8	5+ obs. at PTM>0.95 which is >=10% and <50% of total obs.;	208;	208
OTOGA	Small-eared galago	Otolemur garnettii	H0WZ22	S150	-	-	Q86U42_S150;	257;	P	32;	32	5+ obs. at PTM>0.95 which is >=10% and <50% of total obs.;	3372;	3372
OTOGA	Small-eared galago	Otolemur garnettii	H0WZ29	S372	-	-	Q9Y606_S415;	1323;	P	10;	10	5+ obs. at PTM>0.95 which is >=10% and <50% of total obs.;	100;	100
OTOGA	Small-eared galago	Otolemur garnettii	H0WZ29	T383	-	-	Q9Y606_T426;	1359;	D	33;	33	5+ obs. at PTM>0.95 which is >=50% and <90% of total obs.;	579;	579
OTOGA	Small-eared galago	Otolemur garnettii	H0WZ30	T205	-	-	Q5TCZ1_T256;	408;	L	11;	11	5+ obs. at PTM>0.95 which is >=90% of total obs.;	114;	114
OTOGA	Small-eared galago	Otolemur garnettii	H0WZ30	S355	-	-	Q5TCZ1_S406;	689;	P	11;	11	5+ obs. at PTM>0.95 which is >=90% of total obs.;	105;	105
OTOGA	Small-eared galago	Otolemur garnettii	H0WZ30	S369	-	-	Q5TCZ1_S420;	721;	S	8;	8	5+ obs. at PTM>0.95 which is >=10% and <50% of total obs.;	33;	33
OTOGA	Small-eared galago	Otolemur garnettii	H0WZ30	S370	-	-	Q5TCZ1_S421;	722;	P	17;	17	5+ obs. at PTM>0.95 which is >=10% and <50% of total obs.;	52;	52
OTOGA	Small-eared galago	Otolemur garnettii	H0WZ30	S496	-	-	Q5TCZ1_S547;	978;	P	16;	16	5+ obs. at PTM>0.95 which is >=10% and <50% of total obs.;	86;	86
OTOGA	Small-eared galago	Otolemur garnettii	H0WZ30	S516	-	-	Q5TCZ1_S567;	1036;	E	18;	18	5+ obs. at PTM>0.95 which is >=10% and <50% of total obs.;	10;	10
OTOGA	Small-eared galago	Otolemur garnettii	H0WZ30	S542	-	-	Q5TCZ1_S593;	1098;	P	14;	14	5+ obs. at PTM>0.95 which is >=10% and <50% of total obs.;	8;	8
OTOGA	Small-eared galago	Otolemur garnettii	H0WZ30	S593	-	-	Q5TCZ1_S644;	1170;	P	7;	7	5+ obs. at PTM>0.95 which is >=10% and <50% of total obs.;	19;	19
OTOGA	Small-eared galago	Otolemur garnettii	H0WZ30	S671	-	-	Q5TCZ1_S724;	1295;	D	6;	6	5+ obs. at PTM>0.95 which is >=50% and <90% of total obs.;	35;	35
OTOGA	Small-eared galago	Otolemur garnettii	H0WZ30	T892	-	-	Q5TCZ1_T946;	1642;	P	6;	6	5+ obs. at PTM>0.95 which is >=50% and <90% of total obs.;	10;	10
OTOGA	Small-eared galago	Otolemur garnettii	H0WZ30	S948	-	-	Q5TCZ1_S1002;	1724;	L	63;	63	5+ obs. at PTM>0.95 which is >=10% and <50% of total obs.;	82;	82
OTOGA	Small-eared galago	Otolemur garnettii	H0WZ30	S963	-	-	Q5TCZ1_S1017;	1756;	F	11;	11	5+ obs. at PTM>0.95 which is >=10% and <50% of total obs.;	24;	24
OTOGA	Small-eared galago	Otolemur garnettii	H0WZ30	S984	-	-	Q5TCZ1_S1038;	1794;	Q	55;	55	5+ obs. at PTM>0.95 which is >=10% and <50% of total obs.;	47;	47
OTOGA	Small-eared galago	Otolemur garnettii	H0WZ30	S1002	-	-	Q5TCZ1_S1056;	1820;	P	12;	12	5+ obs. at PTM>0.95 which is >=10% and <50% of total obs.;	9;	9
OTOGA	Small-eared galago	Otolemur garnettii	H0WZ31	S245	-	-	O43815_S245;	2559;	D	36;	36	5+ obs. at PTM>0.95 which is >=50% and <90% of total obs.;	546;	546
OTOGA	Small-eared galago	Otolemur garnettii	H0WZ33	S1200	-	-	P12883_S1199;P13533_S1201;	1533;1506;	V	5;5;	5	5+ obs. at PTM>0.95 which is >=90% of total obs.;5+ obs. at PTM>0.95 which is >=90% of total obs.;	29;34;	32
OTOGA	Small-eared galago	Otolemur garnettii	H0WZ36	S163	-	-	Q96QF0_S163;	285;	P	12;	12	5+ obs. at PTM>0.95 which is >=50% and <90% of total obs.;	10;	10
OTOGA	Small-eared galago	Otolemur garnettii	H0WZ36	S288	-	-	Q96QF0_S288;	475;	T	10;	10	5+ obs. at PTM>0.95 which is >=10% and <50% of total obs.;	78;	78
OTOGA	Small-eared galago	Otolemur garnettii	H0WZ37	S469	-	-	A2RRP1_S473;	919;	D	32;	32	5+ obs. at PTM>0.95 which is >=10% and <50% of total obs.;	232;	232
OTOGA	Small-eared galago	Otolemur garnettii	H0WZ38	S98	-	-	Q02078_S98;	781;	P	18;	18	5+ obs. at PTM>0.95 which is >=10% and <50% of total obs.;	58;	58
OTOGA	Small-eared galago	Otolemur garnettii	H0WZ38	S279	-	-	Q02078_S235;	1598;	P	15;	15	5+ obs. at PTM>0.95 which is >=50% and <90% of total obs.;	62;	62
OTOGA	Small-eared galago	Otolemur garnettii	H0WZ38	S299	-	-	Q02078_S255;	1621;	P	14;	14	5+ obs. at PTM>0.95 which is >=50% and <90% of total obs.;	157;	157
OTOGA	Small-eared galago	Otolemur garnettii	H0WZ38	S508	-	-	Q02078_S479;	2415;	P	9;	9	5+ obs. at PTM>0.95 which is >=10% and <50% of total obs.;	5;	5
OTOGA	Small-eared galago	Otolemur garnettii	H0WZ40	S398	-	-	O00141_S397;	972;	I	5;	5	5+ obs. at PTM>0.95 which is >=50% and <90% of total obs.;	17;	17
OTOGA	Small-eared galago	Otolemur garnettii	H0WZ40	S402	-	-	O00141_S401;	978;	P	5;	5	5+ obs. at PTM>0.95 which is >=90% of total obs.;	116;	116
OTOGA	Small-eared galago	Otolemur garnettii	H0WZ41	S477	-	-	Q92499_S481;	1030;	P	22;	22	5+ obs. at PTM>0.95 which is >=10% and <50% of total obs.;	282;	282
OTOGA	Small-eared galago	Otolemur garnettii	H0WZ42	S143	-	-	Q8NEJ9_S142;	706;	S	22;	22	5+ obs. at PTM>0.95 which is >=10% and <50% of total obs.;	225;	225
OTOGA	Small-eared galago	Otolemur garnettii	H0WZ42	S144	-	-	Q8NEJ9_S143;	707;	E	25;	25	5+ obs. at PTM>0.95 which is >=10% and <50% of total obs.;	428;	428
OTOGA	Small-eared galago	Otolemur garnettii	H0WZ42	S215	-	-	Q8NEJ9_S214;	853;	D	11;	11	5+ obs. at PTM>0.95 which is >=10% and <50% of total obs.;	11;	11
OTOGA	Small-eared galago	Otolemur garnettii	H0WZ47	S205	-	-	Q53HC0_S211;	361;	A	9;	9	5+ obs. at PTM>0.95 which is >=10% and <50% of total obs.;	75;	75
OTOGA	Small-eared galago	Otolemur garnettii	H0WZ50	S59	-	-	Q8IV63_S59;	133;	P	26;	26	5+ obs. at PTM>0.95 which is >=10% and <50% of total obs.;	101;	101
OTOGA	Small-eared galago	Otolemur garnettii	H0WZ51	S13	-	-	Q14566_S13;	166;	Q	19;	19	5+ obs. at PTM>0.95 which is >=90% of total obs.;	608;	608
OTOGA	Small-eared galago	Otolemur garnettii	H0WZ51	S267	-	-	Q14566_S271;	735;	G	10;	10	5+ obs. at PTM>0.95 which is >=10% and <50% of total obs.;	29;	29
OTOGA	Small-eared galago	Otolemur garnettii	H0WZ51	S409	-	-	Q14566_S413;	915;	P	10;	10	5+ obs. at PTM>0.95 which is >=90% of total obs.;	16;	16
OTOGA	Small-eared galago	Otolemur garnettii	H0WZ51	S690	-	-	Q14566_S689;	1275;	P	5;	5	5+ obs. at PTM>0.95 which is >=10% and <50% of total obs.;	35;	35
OTOGA	Small-eared galago	Otolemur garnettii	H0WZ51	S763	-	-	Q14566_S762;	1400;	E	28;	28	5+ obs. at PTM>0.95 which is >=10% and <50% of total obs.;	162;	162
OTOGA	Small-eared galago	Otolemur garnettii	H0WZ52	S228	-	-	Q6ZNC4_S228;	764;	D	5;	5	5+ obs. at PTM>0.95 which is >=10% and <50% of total obs.;	11;	11
OTOGA	Small-eared galago	Otolemur garnettii	H0WZ54	S406	-	-	P51114_S406;	898;	N	18;	18	5+ obs. at PTM>0.95 which is >=10% and <50% of total obs.;	113;	113
OTOGA	Small-eared galago	Otolemur garnettii	H0WZ54	S409	-	-	P51114_S409;	901;	E	23;	23	5+ obs. at PTM>0.95 which is >=10% and <50% of total obs.;	209;	209
OTOGA	Small-eared galago	Otolemur garnettii	H0WZ54	S420	-	-	P51114_S420;	912;	D	43;	43	5+ obs. at PTM>0.95 which is >=10% and <50% of total obs.;	29;	29
OTOGA	Small-eared galago	Otolemur garnettii	H0WZ54	S423	-	-	P51114_S423;	915;	L	40;	40	5+ obs. at PTM>0.95 which is >=10% and <50% of total obs.;	30;	30
OTOGA	Small-eared galago	Otolemur garnettii	H0WZ54	S587	-	-	P51114_S587;	1224;	G	13;	13	5+ obs. at PTM>0.95 which is >=10% and <50% of total obs.;	56;	56
OTOGA	Small-eared galago	Otolemur garnettii	H0WZ57	S69	-	-	Q96DA6_S70;	264;	P	13;	13	5+ obs. at PTM>0.95 which is >=10% and <50% of total obs.;	72;	72
OTOGA	Small-eared galago	Otolemur garnettii	H0WZ62	S120	-	-	Q9P2N5_S120;	389;	P	57;	57	5+ obs. at PTM>0.95 which is >=10% and <50% of total obs.;	48;	48
OTOGA	Small-eared galago	Otolemur garnettii	H0WZ62	T447	-	-	Q9P2N5_T447;	1108;	P	23;	23	5+ obs. at PTM>0.95 which is >=90% of total obs.;	370;	370
OTOGA	Small-eared galago	Otolemur garnettii	H0WZ62	S566	-	-	Q9P2N5_S566;	1247;	G	13;	13	5+ obs. at PTM>0.95 which is >=50% and <90% of total obs.;	32;	32
OTOGA	Small-eared galago	Otolemur garnettii	H0WZ62	S769	-	-	Q9P2N5_S769;	1554;	G	9;	9	5+ obs. at PTM>0.95 which is >=10% and <50% of total obs.;	10;	10
OTOGA	Small-eared galago	Otolemur garnettii	H0WZ62	T888	-	-	Q9P2N5_T888;	1719;	P	32;	32	5+ obs. at PTM>0.95 which is >=10% and <50% of total obs.;	27;	27
OTOGA	Small-eared galago	Otolemur garnettii	H0WZ62	S914	-	-	Q9P2N5_S914;	1761;	S	7;	7	5+ obs. at PTM>0.95 which is >=10% and <50% of total obs.;	16;	16
OTOGA	Small-eared galago	Otolemur garnettii	H0WZ63	S89	-	-	Q8NI08_S89;	481;	I	30;	30	5+ obs. at PTM>0.95 which is >=50% and <90% of total obs.;	38;	38
OTOGA	Small-eared galago	Otolemur garnettii	H0WZ63	T134	-	-	Q8NI08_T134;	584;	P	6;	6	5+ obs. at PTM>0.95 which is >=90% of total obs.;	5;	5
OTOGA	Small-eared galago	Otolemur garnettii	H0WZ63	S492	-	-	Q8NI08_S502;	1210;	P	7;	7	5+ obs. at PTM>0.95 which is >=10% and <50% of total obs.;	8;	8
OTOGA	Small-eared galago	Otolemur garnettii	H0WZ63	S586	-	-	Q8NI08_S596;	1372;	T	8;	8	5+ obs. at PTM>0.95 which is >=10% and <50% of total obs.;	31;	31
OTOGA	Small-eared galago	Otolemur garnettii	H0WZ63	S750	-	-	Q8NI08_S760;	1754;	T	5;	5	5+ obs. at PTM>0.95 which is >=10% and <50% of total obs.;	14;	14
OTOGA	Small-eared galago	Otolemur garnettii	H0WZ64	S464	-	-	Q92834_S418;	2135;	P	8;	8	5+ obs. at PTM>0.95 which is >=10% and <50% of total obs.;	9;	9
OTOGA	Small-eared galago	Otolemur garnettii	H0WZ64	T566	-	-	Q92834_T518;	2290;	P	14;	14	5+ obs. at PTM>0.95 which is >=50% and <90% of total obs.;	16;	16
OTOGA	Small-eared galago	Otolemur garnettii	H0WZ69	S197	-	-	Q9H7P6_S224;	538;	L	19;	19	5+ obs. at PTM>0.95 which is >=50% and <90% of total obs.;	19;	19
OTOGA	Small-eared galago	Otolemur garnettii	H0WZ74	T35	-	-	Q05397_T13;	171;	P	9;	9	5+ obs. at PTM>0.95 which is >=50% and <90% of total obs.;	33;	33
OTOGA	Small-eared galago	Otolemur garnettii	H0WZ74	S51	-	-	Q05397_S29;	370;	P	7;	7	5+ obs. at PTM>0.95 which is >=10% and <50% of total obs.;	28;	28
OTOGA	Small-eared galago	Otolemur garnettii	H0WZ74	S416	-	-	Q05397_S390;	1414;	V	24;	24	5+ obs. at PTM>0.95 which is >=10% and <50% of total obs.;	20;	20
OTOGA	Small-eared galago	Otolemur garnettii	H0WZ74	S594	-	-	Q05397_S568;	1719;	R	11;	11	5+ obs. at PTM>0.95 which is >=10% and <50% of total obs.;	8;	8
OTOGA	Small-eared galago	Otolemur garnettii	H0WZ74	S936	-	-	Q05397_S910;	3071;	P	37;	37	5+ obs. at PTM>0.95 which is >=50% and <90% of total obs.;	704;	704
OTOGA	Small-eared galago	Otolemur garnettii	H0WZ76	S638	-	-	Q86WJ1_S636;	1747;	P	17;	17	5+ obs. at PTM>0.95 which is >=90% of total obs.;	83;	83
OTOGA	Small-eared galago	Otolemur garnettii	H0WZ79	S327	-	-	P78356_S326;	1799;	P	13;	13	5+ obs. at PTM>0.95 which is >=10% and <50% of total obs.;	51;	51
OTOGA	Small-eared galago	Otolemur garnettii	H0WZ82	S556	-	-	A2RUS2_S472;	1752;	M	17;	17	5+ obs. at PTM>0.95 which is >=90% of total obs.;	38;	38
OTOGA	Small-eared galago	Otolemur garnettii	H0WZ84	S301	-	-	Q9NXE8_S337;	1025;	A	14;	14	5+ obs. at PTM>0.95 which is >=90% of total obs.;	16;	16
OTOGA	Small-eared galago	Otolemur garnettii	H0WZ88	T393	-	-	Q9BX66_T472;	2513;	P	10;	10	5+ obs. at PTM>0.95 which is >=10% and <50% of total obs.;	32;	32
OTOGA	Small-eared galago	Otolemur garnettii	H0WZ88	T418	-	-	Q9BX66_T497;	2544;	L	16;	16	5+ obs. at PTM>0.95 which is >=50% and <90% of total obs.;	46;	46
OTOGA	Small-eared galago	Otolemur garnettii	H0WZ90	S434	-	-	Q5BKX6_S424;	1134;	S	28;	28	5+ obs. at PTM>0.95 which is >=50% and <90% of total obs.;	11;	11
OTOGA	Small-eared galago	Otolemur garnettii	H0WZ90	S464	-	-	Q5BKX6_S454;	1191;	M	8;	8	5+ obs. at PTM>0.95 which is >=10% and <50% of total obs.;	22;	22
OTOGA	Small-eared galago	Otolemur garnettii	H0WZ92	S237	-	-	Q9P209_S237;	1081;	P	17;	17	5+ obs. at PTM>0.95 which is >=10% and <50% of total obs.;	142;	142
OTOGA	Small-eared galago	Otolemur garnettii	H0WZ92	S399	-	-	Q9P209_S404;	1776;	P	16;	16	5+ obs. at PTM>0.95 which is >=10% and <50% of total obs.;	27;	27
OTOGA	Small-eared galago	Otolemur garnettii	H0WZ93	S25	-	-	Q53F19_S25;	47;	P	35;	35	5+ obs. at PTM>0.95 which is >=10% and <50% of total obs.;	293;	293
OTOGA	Small-eared galago	Otolemur garnettii	H0WZ93	T413	-	-	Q53F19_T413;	723;	P	27;	27	5+ obs. at PTM>0.95 which is >=10% and <50% of total obs.;	81;	81
OTOGA	Small-eared galago	Otolemur garnettii	H0WZ93	S415	-	-	Q53F19_S415;	725;	P	37;	37	5+ obs. at PTM>0.95 which is >=10% and <50% of total obs.;	226;	226
OTOGA	Small-eared galago	Otolemur garnettii	H0WZ93	S500	-	-	Q53F19_S500;	891;	P	87;	87	5+ obs. at PTM>0.95 which is >=10% and <50% of total obs.;	45;	45
OTOGA	Small-eared galago	Otolemur garnettii	H0WZ94	T15	-	-	O94811_T14;	448;	P	14;	14	5+ obs. at PTM>0.95 which is >=10% and <50% of total obs.;	13;	13
OTOGA	Small-eared galago	Otolemur garnettii	H0WZ94	S19	-	-	O94811_S18;	452;	P	13;	13	5+ obs. at PTM>0.95 which is >=10% and <50% of total obs.;	14;	14
OTOGA	Small-eared galago	Otolemur garnettii	H0WZ94	S162	-	-	O94811_S160;	658;	P	7;	7	5+ obs. at PTM>0.95 which is >=50% and <90% of total obs.;	17;	17
OTOGA	Small-eared galago	Otolemur garnettii	H0WZ96	T103	-	-	Q9H8M2_T103;	984;	E	14;	14	5+ obs. at PTM>0.95 which is >=90% of total obs.;	158;	158
OTOGA	Small-eared galago	Otolemur garnettii	H0WZ96	S566	-	-	Q9H8M2_S566;	2944;	P	10;	10	5+ obs. at PTM>0.95 which is >=10% and <50% of total obs.;	83;	83
OTOGA	Small-eared galago	Otolemur garnettii	H0WZ96	S588	-	-	Q9H8M2_S588;	3089;	P	23;	23	5+ obs. at PTM>0.95 which is >=10% and <50% of total obs.;	94;	94
OTOGA	Small-eared galago	Otolemur garnettii	H0WZA2	S51	-	-	Q9ULT0_S51;	100;	P	23;	23	5+ obs. at PTM>0.95 which is >=10% and <50% of total obs.;	188;	188
OTOGA	Small-eared galago	Otolemur garnettii	H0WZA2	S182	-	-	Q9ULT0_S182;	265;	I	14;	14	5+ obs. at PTM>0.95 which is >=10% and <50% of total obs.;	26;	26
OTOGA	Small-eared galago	Otolemur garnettii	H0WZA2	S690	-	-	Q9ULT0_S690;	1140;	E	8;	8	5+ obs. at PTM>0.95 which is >=10% and <50% of total obs.;	15;	15
OTOGA	Small-eared galago	Otolemur garnettii	H0WZA2	T693	-	-	Q9ULT0_T693;	1145;	M	8;	8	5+ obs. at PTM>0.95 which is >=10% and <50% of total obs.;	15;	15
OTOGA	Small-eared galago	Otolemur garnettii	H0WZA3	S2	-	-	P12956_S2;	38;	G	7;	7	5+ obs. at PTM>0.95 which is >=10% and <50% of total obs.;	13;	13
OTOGA	Small-eared galago	Otolemur garnettii	H0WZA3	S476	-	-	P12956_S477;	970;	F	17;	17	5+ obs. at PTM>0.95 which is >=10% and <50% of total obs.;	93;	93
OTOGA	Small-eared galago	Otolemur garnettii	H0WZA3	S519	-	-	P12956_S520;	1020;	L	23;	23	5+ obs. at PTM>0.95 which is >=90% of total obs.;	120;	120
OTOGA	Small-eared galago	Otolemur garnettii	H0WZA3	S559	-	-	P12956_S560;	1082;	E	8;	8	5+ obs. at PTM>0.95 which is >=50% and <90% of total obs.;	18;	18
OTOGA	Small-eared galago	Otolemur garnettii	H0WZA4	S82	-	-	P0DP23_S82;	368;	E	11;	11	5+ obs. at PTM>0.95 which is >=10% and <50% of total obs.;	8;	8
OTOGA	Small-eared galago	Otolemur garnettii	H0WZA5	S37	-	-	P46060_S24;	706;	F	7;	7	5+ obs. at PTM>0.95 which is >=10% and <50% of total obs.;	27;	27
OTOGA	Small-eared galago	Otolemur garnettii	H0WZA7	S240	-	-	O43149_S240;	759;	P	6;	6	5+ obs. at PTM>0.95 which is >=10% and <50% of total obs.;	5;	5
OTOGA	Small-eared galago	Otolemur garnettii	H0WZA7	S1517	-	-	O43149_S1518;	4000;	P	149;	149	5+ obs. at PTM>0.95 which is >=10% and <50% of total obs.;	86;	86
OTOGA	Small-eared galago	Otolemur garnettii	H0WZA7	S1536	-	-	O43149_S1537;	4027;	F	43;	43	5+ obs. at PTM>0.95 which is >=50% and <90% of total obs.;	28;	28
OTOGA	Small-eared galago	Otolemur garnettii	H0WZA7	S1539	-	-	O43149_S1540;	4030;	M	47;	47	5+ obs. at PTM>0.95 which is >=90% of total obs.;	31;	31
OTOGA	Small-eared galago	Otolemur garnettii	H0WZA7	S2444	-	-	O43149_S2444;	6289;	P	6;	6	5+ obs. at PTM>0.95 which is >=10% and <50% of total obs.;	9;	9
OTOGA	Small-eared galago	Otolemur garnettii	H0WZB0	S225	-	-	Q14106_S222;	588;	P	7;	7	5+ obs. at PTM>0.95 which is >=10% and <50% of total obs.;	20;	20
OTOGA	Small-eared galago	Otolemur garnettii	H0WZB2	S673	-	-	O15063_S673;	760;	A	6;	6	5+ obs. at PTM>0.95 which is >=50% and <90% of total obs.;	38;	38
OTOGA	Small-eared galago	Otolemur garnettii	H0WZB2	S723	-	-	O15063_S723;	822;	P	16;	16	5+ obs. at PTM>0.95 which is >=50% and <90% of total obs.;	147;	147
OTOGA	Small-eared galago	Otolemur garnettii	H0WZB6	T109	-	-	P06744_T109;	241;	P	39;	39	5+ obs. at PTM>0.95 which is >=10% and <50% of total obs.;	225;	225
OTOGA	Small-eared galago	Otolemur garnettii	H0WZB7	S155	-	-	Q13835_S155;	1122;	E	103;	103	5+ obs. at PTM>0.95 which is >=50% and <90% of total obs.;	61;	61
OTOGA	Small-eared galago	Otolemur garnettii	H0WZB7	S191	-	-	Q13835_S191;	1174;	G	19;	19	5+ obs. at PTM>0.95 which is >=10% and <50% of total obs.;	5;	5
OTOGA	Small-eared galago	Otolemur garnettii	H0WZC1	S20	-	-	Q9BRP1_S20;	71;	P	8;	8	5+ obs. at PTM>0.95 which is >=10% and <50% of total obs.;	25;	25
OTOGA	Small-eared galago	Otolemur garnettii	H0WZC4	S207	-	-	Q9UBT2_S207;	613;	P	8;	8	5+ obs. at PTM>0.95 which is >=50% and <90% of total obs.;	48;	48
OTOGA	Small-eared galago	Otolemur garnettii	H0WZC5	S45	-	-	P49773_S45;	217;	P	8;	8	5+ obs. at PTM>0.95 which is >=10% and <50% of total obs.;	43;	43
OTOGA	Small-eared galago	Otolemur garnettii	H0WZC7	T329	-	-	Q14C86_T390;	1540;	P	39;	39	5+ obs. at PTM>0.95 which is >=10% and <50% of total obs.;	19;	19
OTOGA	Small-eared galago	Otolemur garnettii	H0WZC7	S405	-	-	Q14C86_S466;	1941;	P	26;	26	5+ obs. at PTM>0.95 which is >=10% and <50% of total obs.;	500;	500
OTOGA	Small-eared galago	Otolemur garnettii	H0WZC7	S508	-	-	Q14C86_S569;	2299;	D	20;	20	5+ obs. at PTM>0.95 which is >=10% and <50% of total obs.;	64;	64
OTOGA	Small-eared galago	Otolemur garnettii	H0WZC7	S841	-	-	Q14C86_S902;	3016;	S	116;	116	5+ obs. at PTM>0.95 which is >=10% and <50% of total obs.;	294;	294
OTOGA	Small-eared galago	Otolemur garnettii	H0WZC7	S853	-	-	Q14C86_S914;	3028;	D	19;	19	5+ obs. at PTM>0.95 which is >=50% and <90% of total obs.;	17;	17
OTOGA	Small-eared galago	Otolemur garnettii	H0WZC8	S270	-	-	Q9BPZ7_S270;	798;	P	6;	6	5+ obs. at PTM>0.95 which is >=50% and <90% of total obs.;	15;	15
OTOGA	Small-eared galago	Otolemur garnettii	H0WZC8	S510	-	-	Q9BPZ7_S510;	1519;	F	56;	56	5+ obs. at PTM>0.95 which is >=10% and <50% of total obs.;	14;	14
OTOGA	Small-eared galago	Otolemur garnettii	H0WZD6	T18	-	-	Q75QN2_T18;	148;	P	25;	25	5+ obs. at PTM>0.95 which is >=10% and <50% of total obs.;	34;	34
OTOGA	Small-eared galago	Otolemur garnettii	H0WZE3	S230	-	-	Q9P2K8_S230;	427;	P	17;	17	5+ obs. at PTM>0.95 which is >=50% and <90% of total obs.;	194;	194
OTOGA	Small-eared galago	Otolemur garnettii	H0WZE3	T667	-	-	Q9P2K8_T667;	1144;	P	22;	22	5+ obs. at PTM>0.95 which is >=50% and <90% of total obs.;	201;	201
OTOGA	Small-eared galago	Otolemur garnettii	H0WZE4	S486	-	-	Q92574_S487;	859;	E	9;	9	5+ obs. at PTM>0.95 which is >=10% and <50% of total obs.;	10;	10
OTOGA	Small-eared galago	Otolemur garnettii	H0WZE4	S504	-	-	Q92574_S505;	893;	P	56;	56	5+ obs. at PTM>0.95 which is >=10% and <50% of total obs.;	107;	107
OTOGA	Small-eared galago	Otolemur garnettii	H0WZE4	S1096	-	-	Q92574_S1100;	1852;	E	18;	18	5+ obs. at PTM>0.95 which is >=10% and <50% of total obs.;	37;	37
OTOGA	Small-eared galago	Otolemur garnettii	H0WZF3	S308	-	-	Q99502_S314;	769;	P	18;	18	5+ obs. at PTM>0.95 which is >=50% and <90% of total obs.;	355;	355
OTOGA	Small-eared galago	Otolemur garnettii	H0WZF5	S508	-	-	Q9Y6J9_S501;	1046;	P	11;	11	5+ obs. at PTM>0.95 which is >=10% and <50% of total obs.;	38;	38
OTOGA	Small-eared galago	Otolemur garnettii	H0WZF9	S77	-	-	Q86SQ0_S71;	285;	P	13;	13	5+ obs. at PTM>0.95 which is >=10% and <50% of total obs.;	41;	41
OTOGA	Small-eared galago	Otolemur garnettii	H0WZF9	S79	-	-	Q86SQ0_S73;	287;	P	18;	18	5+ obs. at PTM>0.95 which is >=10% and <50% of total obs.;	93;	93
OTOGA	Small-eared galago	Otolemur garnettii	H0WZF9	S163	-	-	Q86SQ0_S157;	462;	H	22;	22	5+ obs. at PTM>0.95 which is >=50% and <90% of total obs.;	245;	245
OTOGA	Small-eared galago	Otolemur garnettii	H0WZF9	S340	-	-	Q86SQ0_S334;	931;	P	24;	24	5+ obs. at PTM>0.95 which is >=10% and <50% of total obs.;	195;	195
OTOGA	Small-eared galago	Otolemur garnettii	H0WZF9	S392	-	-	Q86SQ0_S384;	1051;	C	21;	21	5+ obs. at PTM>0.95 which is >=10% and <50% of total obs.;	127;	127
OTOGA	Small-eared galago	Otolemur garnettii	H0WZF9	S395	-	-	Q86SQ0_S387;	1054;	V	20;	20	5+ obs. at PTM>0.95 which is >=10% and <50% of total obs.;	108;	108
OTOGA	Small-eared galago	Otolemur garnettii	H0WZF9	T412	-	-	Q86SQ0_T404;	1092;	P	17;	17	5+ obs. at PTM>0.95 which is >=10% and <50% of total obs.;	57;	57
OTOGA	Small-eared galago	Otolemur garnettii	H0WZF9	S497	-	-	Q86SQ0_S489;	1246;	D	26;	26	5+ obs. at PTM>0.95 which is >=10% and <50% of total obs.;	182;	182
OTOGA	Small-eared galago	Otolemur garnettii	H0WZF9	T558	-	-	Q86SQ0_T550;	1436;	P	20;	20	5+ obs. at PTM>0.95 which is >=10% and <50% of total obs.;	65;	65
OTOGA	Small-eared galago	Otolemur garnettii	H0WZF9	T582	-	-	Q86SQ0_T574;	1501;	P	42;	42	5+ obs. at PTM>0.95 which is >=50% and <90% of total obs.;	65;	65
OTOGA	Small-eared galago	Otolemur garnettii	H0WZG4	S185	-	-	Q9UI15_S185;	848;	Q	37;	37	5+ obs. at PTM>0.95 which is >=10% and <50% of total obs.;	283;	283
OTOGA	Small-eared galago	Otolemur garnettii	H0WZG5	T147	-	-	Q9UBU9_T148;	937;	P	8;	8	5+ obs. at PTM>0.95 which is >=90% of total obs.;	5;	5
OTOGA	Small-eared galago	Otolemur garnettii	H0WZG7	S183	-	-	O15372_S183;	322;	P	26;	26	5+ obs. at PTM>0.95 which is >=90% of total obs.;	761;	761
OTOGA	Small-eared galago	Otolemur garnettii	H0WZG8	S158	-	-	Q8N6N3_S158;	307;	D	38;	38	5+ obs. at PTM>0.95 which is >=10% and <50% of total obs.;	570;	570
OTOGA	Small-eared galago	Otolemur garnettii	H0WZH0	S6	-	-	P31946_S6;	145;	E	8;	8	5+ obs. at PTM>0.95 which is >=90% of total obs.;	5;	5
OTOGA	Small-eared galago	Otolemur garnettii	H0WZH0	S47	-	-	P31946_S47;	186;	V	18;	18	5+ obs. at PTM>0.95 which is >=50% and <90% of total obs.;	25;	25
OTOGA	Small-eared galago	Otolemur garnettii	H0WZH1	S93	-	-	Q15785_S93;	674;	A	13;	13	5+ obs. at PTM>0.95 which is >=50% and <90% of total obs.;	12;	12
OTOGA	Small-eared galago	Otolemur garnettii	H0WZH1	S186	-	-	Q15785_S186;	914;	A	81;	81	5+ obs. at PTM>0.95 which is >=90% of total obs.;	680;	680
OTOGA	Small-eared galago	Otolemur garnettii	H0WZH3	T465	-	-	Q9BZE2_T466;	1048;	P	6;	6	5+ obs. at PTM>0.95 which is >=10% and <50% of total obs.;	52;	52
OTOGA	Small-eared galago	Otolemur garnettii	H0WZH9	S1186	-	-	Q15058_S1200;	2789;	G	10;	10	5+ obs. at PTM>0.95 which is >=90% of total obs.;	31;	31
OTOGA	Small-eared galago	Otolemur garnettii	H0WZH9	S1278	-	-	Q15058_S1292;	3035;	Q	32;	32	5+ obs. at PTM>0.95 which is >=50% and <90% of total obs.;	18;	18
OTOGA	Small-eared galago	Otolemur garnettii	H0WZI2	S142	-	-	Q5T1V6_S160;	533;	P	12;	12	5+ obs. at PTM>0.95 which is >=50% and <90% of total obs.;	108;	108
OTOGA	Small-eared galago	Otolemur garnettii	H0WZI3	S594	-	-	Q6PJP8_S590;	781;	P	15;	15	5+ obs. at PTM>0.95 which is >=50% and <90% of total obs.;	53;	53
OTOGA	Small-eared galago	Otolemur garnettii	H0WZI5	S177	-	-	P08240_S177;	393;	D	8;	8	5+ obs. at PTM>0.95 which is >=10% and <50% of total obs.;	16;	16
OTOGA	Small-eared galago	Otolemur garnettii	H0WZI5	T577	-	-	P08240_T578;	1049;	P	5;	5	5+ obs. at PTM>0.95 which is >=50% and <90% of total obs.;	5;	5
OTOGA	Small-eared galago	Otolemur garnettii	H0WZI6	S436	-	-	Q08AD1_S434;	597;	V	5;	5	5+ obs. at PTM>0.95 which is >=10% and <50% of total obs.;	5;	5
OTOGA	Small-eared galago	Otolemur garnettii	H0WZI6	S466	-	-	Q08AD1_S464;	628;	N	44;	44	5+ obs. at PTM>0.95 which is >=10% and <50% of total obs.;	503;	503
OTOGA	Small-eared galago	Otolemur garnettii	H0WZI6	S601	-	-	Q08AD1_S599;	858;	P	29;	29	5+ obs. at PTM>0.95 which is >=10% and <50% of total obs.;	217;	217
OTOGA	Small-eared galago	Otolemur garnettii	H0WZI6	S675	-	-	Q08AD1_S673;	958;	P	12;	12	5+ obs. at PTM>0.95 which is >=50% and <90% of total obs.;	103;	103
OTOGA	Small-eared galago	Otolemur garnettii	H0WZI6	S812	-	-	Q08AD1_S810;	1130;	P	5;	5	5+ obs. at PTM>0.95 which is >=90% of total obs.;	23;	23
OTOGA	Small-eared galago	Otolemur garnettii	H0WZI6	S846	-	-	Q08AD1_S844;	1170;	L	6;	6	5+ obs. at PTM>0.95 which is >=10% and <50% of total obs.;	11;	11
OTOGA	Small-eared galago	Otolemur garnettii	H0WZI6	T867	-	-	Q08AD1_T865;	1193;	P	5;	5	5+ obs. at PTM>0.95 which is >=10% and <50% of total obs.;	53;	53
OTOGA	Small-eared galago	Otolemur garnettii	H0WZI6	S933	-	-	Q08AD1_S931;	1362;	P	9;	9	5+ obs. at PTM>0.95 which is >=50% and <90% of total obs.;	148;	148
OTOGA	Small-eared galago	Otolemur garnettii	H0WZI6	S938	-	-	Q08AD1_S936;	1371;	P	8;	8	5+ obs. at PTM>0.95 which is >=50% and <90% of total obs.;	148;	148
OTOGA	Small-eared galago	Otolemur garnettii	H0WZI6	T1005	-	-	Q08AD1_T1004;	1609;	P	7;	7	5+ obs. at PTM>0.95 which is >=10% and <50% of total obs.;	6;	6
OTOGA	Small-eared galago	Otolemur garnettii	H0WZI6	S1009	-	-	Q08AD1_S1008;	1616;	V	5;	5	5+ obs. at PTM>0.95 which is >=10% and <50% of total obs.;	5;	5
OTOGA	Small-eared galago	Otolemur garnettii	H0WZI6	S1020	-	-	Q08AD1_S1019;	1683;	P	16;	16	5+ obs. at PTM>0.95 which is >=10% and <50% of total obs.;	112;	112
OTOGA	Small-eared galago	Otolemur garnettii	H0WZI6	S1149	-	-	Q08AD1_S1148;	2010;	D	13;	13	5+ obs. at PTM>0.95 which is >=50% and <90% of total obs.;	287;	287
OTOGA	Small-eared galago	Otolemur garnettii	H0WZI6	S1314	-	-	Q08AD1_S1313;	2258;	V	21;	21	5+ obs. at PTM>0.95 which is >=10% and <50% of total obs.;	82;	82
OTOGA	Small-eared galago	Otolemur garnettii	H0WZI6	S1320	-	-	Q08AD1_S1319;	2264;	P	27;	27	5+ obs. at PTM>0.95 which is >=10% and <50% of total obs.;	118;	118
OTOGA	Small-eared galago	Otolemur garnettii	H0WZI9	S801	-	-	Q6ZUT9_S822;	2162;	P	6;	6	5+ obs. at PTM>0.95 which is >=90% of total obs.;	65;	65
OTOGA	Small-eared galago	Otolemur garnettii	H0WZI9	S812	-	-	Q6ZUT9_S833;	2235;	D	8;	8	5+ obs. at PTM>0.95 which is >=10% and <50% of total obs.;	24;	24
OTOGA	Small-eared galago	Otolemur garnettii	H0WZI9	S1056	-	-	Q6ZUT9_S1076;	2700;	I	24;	24	5+ obs. at PTM>0.95 which is >=50% and <90% of total obs.;	48;	48
OTOGA	Small-eared galago	Otolemur garnettii	H0WZJ3	S44	-	-	P14618_S37;	722;	P	68;	68	5+ obs. at PTM>0.95 which is >=50% and <90% of total obs.;	915;	915
OTOGA	Small-eared galago	Otolemur garnettii	H0WZJ3	S84	-	-	P14618_S77;	767;	H	25;	25	5+ obs. at PTM>0.95 which is >=10% and <50% of total obs.;	10;	10
OTOGA	Small-eared galago	Otolemur garnettii	H0WZJ3	S107	-	-	P14618_S100;	790;	D	27;	27	5+ obs. at PTM>0.95 which is >=10% and <50% of total obs.;	9;	9
OTOGA	Small-eared galago	Otolemur garnettii	H0WZK0	T154	-	-	Q99442_T158;	413;	P	15;	15	5+ obs. at PTM>0.95 which is >=50% and <90% of total obs.;	356;	356
OTOGA	Small-eared galago	Otolemur garnettii	H0WZK0	T371	-	-	Q99442_T375;	756;	D	82;	82	5+ obs. at PTM>0.95 which is >=10% and <50% of total obs.;	783;	783
OTOGA	Small-eared galago	Otolemur garnettii	H0WZK2	T657	-	-	P05067_T743;Q06481_T736;	1473;1609;	P	10;5;	8	5+ obs. at PTM>0.95 which is >=50% and <90% of total obs.;5+ obs. at PTM>0.95 which is >=90% of total obs.;	16;18;	17
OTOGA	Small-eared galago	Otolemur garnettii	H0WZK3	T389	-	-	Q2M2I8_T389;	722;	P	56;	56	5+ obs. at PTM>0.95 which is >=50% and <90% of total obs.;	187;	187
OTOGA	Small-eared galago	Otolemur garnettii	H0WZK3	T602	-	-	Q2M2I8_T606;	1202;	P	44;	44	5+ obs. at PTM>0.95 which is >=10% and <50% of total obs.;	548;	548
OTOGA	Small-eared galago	Otolemur garnettii	H0WZK3	T616	-	-	Q2M2I8_T620;	1231;	P	67;	67	5+ obs. at PTM>0.95 which is >=10% and <50% of total obs.;	385;	385
OTOGA	Small-eared galago	Otolemur garnettii	H0WZK3	S633	-	-	Q2M2I8_S637;	1260;	D	173;	173	5+ obs. at PTM>0.95 which is >=10% and <50% of total obs.;	257;	257
OTOGA	Small-eared galago	Otolemur garnettii	H0WZK3	S727	-	-	Q2M2I8_S731;	1460;	A	7;	7	5+ obs. at PTM>0.95 which is >=10% and <50% of total obs.;	11;	11
OTOGA	Small-eared galago	Otolemur garnettii	H0WZK3	S842	-	-	Q2M2I8_S846;	1823;	Q	63;	63	5+ obs. at PTM>0.95 which is >=10% and <50% of total obs.;	6;	6
OTOGA	Small-eared galago	Otolemur garnettii	H0WZK4	S124	-	-	Q01664_S124;	344;	P	42;	42	5+ obs. at PTM>0.95 which is >=10% and <50% of total obs.;	216;	216
OTOGA	Small-eared galago	Otolemur garnettii	H0WZK4	S139	-	-	Q01664_S139;	500;	P	20;	20	5+ obs. at PTM>0.95 which is >=90% of total obs.;	243;	243
OTOGA	Small-eared galago	Otolemur garnettii	H0WZK6	S263	-	-	Q8NDX5_S263;	939;	P	22;	22	5+ obs. at PTM>0.95 which is >=50% and <90% of total obs.;	143;	143
OTOGA	Small-eared galago	Otolemur garnettii	H0WZK6	S272	-	-	Q8NDX5_S272;	974;	P	9;	9	5+ obs. at PTM>0.95 which is >=10% and <50% of total obs.;	61;	61
OTOGA	Small-eared galago	Otolemur garnettii	H0WZK6	S315	-	-	Q8NDX5_S315;	1067;	P	18;	18	5+ obs. at PTM>0.95 which is >=50% and <90% of total obs.;	173;	173
OTOGA	Small-eared galago	Otolemur garnettii	H0WZK6	T610	-	-	Q8NDX5_T609;	2518;	P	168;	168	5+ obs. at PTM>0.95 which is >=10% and <50% of total obs.;	729;	729
OTOGA	Small-eared galago	Otolemur garnettii	H0WZK6	S617	-	-	Q8NDX5_S616;	2525;	P	159;	159	5+ obs. at PTM>0.95 which is >=10% and <50% of total obs.;	234;	234
OTOGA	Small-eared galago	Otolemur garnettii	H0WZK6	S841	-	-	Q8NDX5_S842;	2936;	G	166;	166	5+ obs. at PTM>0.95 which is >=90% of total obs.;	69;	69
OTOGA	Small-eared galago	Otolemur garnettii	H0WZL6	S252	-	-	P49368_S252;	328;	Q	14;	14	5+ obs. at PTM>0.95 which is >=10% and <50% of total obs.;	78;	78
OTOGA	Small-eared galago	Otolemur garnettii	H0WZL7	S73	-	-	Q9UMY4_S73;	254;	D	70;	70	5+ obs. at PTM>0.95 which is >=10% and <50% of total obs.;	9;	9
OTOGA	Small-eared galago	Otolemur garnettii	H0WZM2	S185	-	-	Q9UK32_S232;	488;	F	160;	160	5+ obs. at PTM>0.95 which is >=10% and <50% of total obs.;	585;	585
OTOGA	Small-eared galago	Otolemur garnettii	H0WZM2	S324	-	-	Q9UK32_S372;	633;	P	5;	5	5+ obs. at PTM>0.95 which is >=50% and <90% of total obs.;	49;	49
OTOGA	Small-eared galago	Otolemur garnettii	H0WZM2	S340	-	-	Q9UK32_S389;	650;	F	8;	8	5+ obs. at PTM>0.95 which is >=90% of total obs.;	146;	146
OTOGA	Small-eared galago	Otolemur garnettii	H0WZM3	S635	-	-	Q93074_S635;	1367;	P	29;	29	5+ obs. at PTM>0.95 which is >=90% of total obs.;	505;	505
OTOGA	Small-eared galago	Otolemur garnettii	H0WZM3	S698	-	-	Q93074_S698;	1441;	P	15;	15	5+ obs. at PTM>0.95 which is >=50% and <90% of total obs.;	78;	78
OTOGA	Small-eared galago	Otolemur garnettii	H0WZM3	S700	-	-	Q93074_S700;	1443;	P	13;	13	5+ obs. at PTM>0.95 which is >=50% and <90% of total obs.;	79;	79
OTOGA	Small-eared galago	Otolemur garnettii	H0WZM3	S1258	-	-	Q93074_S1258;	2289;	G	12;	12	5+ obs. at PTM>0.95 which is >=50% and <90% of total obs.;	26;	26
OTOGA	Small-eared galago	Otolemur garnettii	H0WZM4	T560	-	-	Q96Q89_T560;	1748;	L	7;	7	5+ obs. at PTM>0.95 which is >=90% of total obs.;	22;	22
OTOGA	Small-eared galago	Otolemur garnettii	H0WZM4	S1620	-	-	Q96Q89_S1658;	4722;	N	5;	5	5+ obs. at PTM>0.95 which is >=90% of total obs.;	5;	5
OTOGA	Small-eared galago	Otolemur garnettii	H0WZM4	S1702	-	-	Q96Q89_S1740;	4913;	P	19;	19	5+ obs. at PTM>0.95 which is >=10% and <50% of total obs.;	158;	158
OTOGA	Small-eared galago	Otolemur garnettii	H0WZM5	S356	-	-	Q14680_S356;	1712;	L	24;	24	5+ obs. at PTM>0.95 which is >=10% and <50% of total obs.;	133;	133
OTOGA	Small-eared galago	Otolemur garnettii	H0WZM5	T481	-	-	Q14680_T478;	1916;	P	13;	13	5+ obs. at PTM>0.95 which is >=50% and <90% of total obs.;	6;	6
OTOGA	Small-eared galago	Otolemur garnettii	H0WZM5	S501	-	-	Q14680_S498;	1958;	P	19;	19	5+ obs. at PTM>0.95 which is >=50% and <90% of total obs.;	13;	13
OTOGA	Small-eared galago	Otolemur garnettii	H0WZM5	S508	-	-	Q14680_S505;	1992;	V	30;	30	5+ obs. at PTM>0.95 which is >=50% and <90% of total obs.;	233;	233
OTOGA	Small-eared galago	Otolemur garnettii	H0WZM5	S532	-	-	Q14680_S529;	2021;	L	23;	23	5+ obs. at PTM>0.95 which is >=50% and <90% of total obs.;	45;	45
OTOGA	Small-eared galago	Otolemur garnettii	H0WZN7	S14	-	-	Q9BQG0_S11;	76;	P	32;	32	5+ obs. at PTM>0.95 which is >=10% and <50% of total obs.;	852;	852
OTOGA	Small-eared galago	Otolemur garnettii	H0WZN7	S779	-	-	Q9BQG0_S775;	1424;	E	32;	32	5+ obs. at PTM>0.95 which is >=50% and <90% of total obs.;	1915;	1915
OTOGA	Small-eared galago	Otolemur garnettii	H0WZN7	T1242	-	-	Q9BQG0_T1227;	2133;	P	11;	11	5+ obs. at PTM>0.95 which is >=50% and <90% of total obs.;	195;	195
OTOGA	Small-eared galago	Otolemur garnettii	H0WZN7	S1247	-	-	Q9BQG0_S1232;	2138;	P	15;	15	5+ obs. at PTM>0.95 which is >=10% and <50% of total obs.;	46;	46
OTOGA	Small-eared galago	Otolemur garnettii	H0WZN7	S1256	-	-	Q9BQG0_S1241;	2310;	P	25;	25	5+ obs. at PTM>0.95 which is >=10% and <50% of total obs.;	56;	56
OTOGA	Small-eared galago	Otolemur garnettii	H0WZN7	S1283	-	-	Q9BQG0_S1267;	2346;	P	44;	44	5+ obs. at PTM>0.95 which is >=10% and <50% of total obs.;	1721;	1721
OTOGA	Small-eared galago	Otolemur garnettii	H0WZN7	S1306	-	-	Q9BQG0_S1290;	2386;	P	39;	39	5+ obs. at PTM>0.95 which is >=50% and <90% of total obs.;	315;	315
OTOGA	Small-eared galago	Otolemur garnettii	H0WZN7	T1319	-	-	Q9BQG0_T1303;	2403;	L	16;	16	5+ obs. at PTM>0.95 which is >=10% and <50% of total obs.;	60;	60
OTOGA	Small-eared galago	Otolemur garnettii	H0WZP1	S38	-	-	P30307_S38;	110;	F	5;	5	5+ obs. at PTM>0.95 which is >=10% and <50% of total obs.;	25;	25
OTOGA	Small-eared galago	Otolemur garnettii	H0WZP1	S64	-	-	P30307_S64;	239;	G	6;	6	5+ obs. at PTM>0.95 which is >=10% and <50% of total obs.;	31;	31
OTOGA	Small-eared galago	Otolemur garnettii	H0WZP1	T67	-	-	P30307_T67;	248;	P	10;	10	5+ obs. at PTM>0.95 which is >=10% and <50% of total obs.;	34;	34
OTOGA	Small-eared galago	Otolemur garnettii	H0WZP1	S268	-	-	P30307_S263;	1038;	L	10;	10	5+ obs. at PTM>0.95 which is >=50% and <90% of total obs.;	37;	37
OTOGA	Small-eared galago	Otolemur garnettii	H0WZP5	S122	-	-	Q9NYF3_S122;	379;	V	34;	34	5+ obs. at PTM>0.95 which is >=10% and <50% of total obs.;	160;	160
OTOGA	Small-eared galago	Otolemur garnettii	H0WZP5	S162	-	-	Q9NYF3_S162;	422;	P	14;	14	5+ obs. at PTM>0.95 which is >=50% and <90% of total obs.;	106;	106
OTOGA	Small-eared galago	Otolemur garnettii	H0WZP5	S232	-	-	Q9NYF3_S232;	525;	L	62;	62	5+ obs. at PTM>0.95 which is >=10% and <50% of total obs.;	173;	173
OTOGA	Small-eared galago	Otolemur garnettii	H0WZP5	S234	-	-	Q9NYF3_S234;	527;	P	71;	71	5+ obs. at PTM>0.95 which is >=10% and <50% of total obs.;	216;	216
OTOGA	Small-eared galago	Otolemur garnettii	H0WZP5	S273	-	-	Q9NYF3_S273;	592;	Q	33;	33	5+ obs. at PTM>0.95 which is >=10% and <50% of total obs.;	99;	99
OTOGA	Small-eared galago	Otolemur garnettii	H0WZP5	S299	-	-	Q9NYF3_S299;	620;	L	11;	11	5+ obs. at PTM>0.95 which is >=90% of total obs.;	29;	29
OTOGA	Small-eared galago	Otolemur garnettii	H0WZP8	T5	-	-	Q9Y3A5_T5;	29;	P	7;	7	5+ obs. at PTM>0.95 which is >=10% and <50% of total obs.;	18;	18
OTOGA	Small-eared galago	Otolemur garnettii	H0WZP9	S118	-	-	P53999_S118;	543;	D	39;	39	5+ obs. at PTM>0.95 which is >=90% of total obs.;	884;	884
OTOGA	Small-eared galago	Otolemur garnettii	H0WZQ1	T288	-	-	Q7LBC6_T289;	1173;	A	10;	10	5+ obs. at PTM>0.95 which is >=10% and <50% of total obs.;	63;	63
OTOGA	Small-eared galago	Otolemur garnettii	H0WZQ1	S313	-	-	Q7LBC6_S314;	1237;	D	7;	7	5+ obs. at PTM>0.95 which is >=10% and <50% of total obs.;	28;	28
OTOGA	Small-eared galago	Otolemur garnettii	H0WZQ1	T613	-	-	Q7LBC6_T614;	2129;	P	28;	28	5+ obs. at PTM>0.95 which is >=50% and <90% of total obs.;	128;	128
OTOGA	Small-eared galago	Otolemur garnettii	H0WZQ1	S771	-	-	Q7LBC6_S773;	2667;	G	51;	51	5+ obs. at PTM>0.95 which is >=10% and <50% of total obs.;	61;	61
OTOGA	Small-eared galago	Otolemur garnettii	H0WZQ1	S796	-	-	Q7LBC6_S798;	2694;	L	15;	15	5+ obs. at PTM>0.95 which is >=90% of total obs.;	8;	8
OTOGA	Small-eared galago	Otolemur garnettii	H0WZQ1	S1249	-	-	Q7LBC6_S1253;	4118;	P	24;	24	5+ obs. at PTM>0.95 which is >=10% and <50% of total obs.;	43;	43
OTOGA	Small-eared galago	Otolemur garnettii	H0WZQ1	S1263	-	-	Q7LBC6_S1267;	4134;	P	11;	11	5+ obs. at PTM>0.95 which is >=10% and <50% of total obs.;	17;	17
OTOGA	Small-eared galago	Otolemur garnettii	H0WZQ1	T1266	-	-	Q7LBC6_T1270;	4137;	P	12;	12	5+ obs. at PTM>0.95 which is >=10% and <50% of total obs.;	9;	9
OTOGA	Small-eared galago	Otolemur garnettii	H0WZQ3	S1504	-	-	A6H8Y1_S1524;	3744;	P	7;	7	5+ obs. at PTM>0.95 which is >=50% and <90% of total obs.;	34;	34
OTOGA	Small-eared galago	Otolemur garnettii	H0WZQ5	S494	-	-	Q52LR7_S538;	3458;	D	15;	15	5+ obs. at PTM>0.95 which is >=10% and <50% of total obs.;	55;	55
OTOGA	Small-eared galago	Otolemur garnettii	H0WZR1	S44	-	-	Q15172_S41;	284;	S	49;	49	5+ obs. at PTM>0.95 which is >=10% and <50% of total obs.;	25;	25
OTOGA	Small-eared galago	Otolemur garnettii	H0WZR1	S45	-	-	Q15172_S42;	285;	Q	49;	49	5+ obs. at PTM>0.95 which is >=10% and <50% of total obs.;	27;	27
OTOGA	Small-eared galago	Otolemur garnettii	H0WZS2	S255	-	-	Q13426_S256;	519;	I	6;	6	5+ obs. at PTM>0.95 which is >=10% and <50% of total obs.;	18;	18
OTOGA	Small-eared galago	Otolemur garnettii	H0WZS2	S319	-	-	Q13426_S320;	604;	L	14;	14	5+ obs. at PTM>0.95 which is >=10% and <50% of total obs.;	18;	18
OTOGA	Small-eared galago	Otolemur garnettii	H0WZS2	S326	-	-	Q13426_S327;	611;	S	13;	13	5+ obs. at PTM>0.95 which is >=10% and <50% of total obs.;	24;	24
OTOGA	Small-eared galago	Otolemur garnettii	H0WZS2	S327	-	-	Q13426_S328;	612;	P	13;	13	5+ obs. at PTM>0.95 which is >=10% and <50% of total obs.;	42;	42
OTOGA	Small-eared galago	Otolemur garnettii	H0WZS3	S462	-	-	Q9UNY4_S460;	1222;	P	5;	5	5+ obs. at PTM>0.95 which is >=10% and <50% of total obs.;	61;	61
OTOGA	Small-eared galago	Otolemur garnettii	H0WZS3	S885	-	-	Q9UNY4_S883;	2099;	P	14;	14	5+ obs. at PTM>0.95 which is >=10% and <50% of total obs.;	22;	22
OTOGA	Small-eared galago	Otolemur garnettii	H0WZS4	S218	-	-	Q7L4E1_S220;	494;	E	8;	8	5+ obs. at PTM>0.95 which is >=10% and <50% of total obs.;	10;	10
OTOGA	Small-eared galago	Otolemur garnettii	H0WZS4	S222	-	-	Q7L4E1_S224;	498;	E	16;	16	5+ obs. at PTM>0.95 which is >=10% and <50% of total obs.;	23;	23
OTOGA	Small-eared galago	Otolemur garnettii	H0WZS4	S274	-	-	Q7L4E1_S276;	591;	L	20;	20	5+ obs. at PTM>0.95 which is >=10% and <50% of total obs.;	52;	52
OTOGA	Small-eared galago	Otolemur garnettii	H0WZS5	S258	-	-	Q9NRN7_S258;	1902;	Q	15;	15	5+ obs. at PTM>0.95 which is >=10% and <50% of total obs.;	7;	7
OTOGA	Small-eared galago	Otolemur garnettii	H0WZS6	S493	-	-	P39880_S1059;	1987;	P	5;	5	5+ obs. at PTM>0.95 which is >=10% and <50% of total obs.;	14;	14
OTOGA	Small-eared galago	Otolemur garnettii	H0WZS6	S671	-	-	P39880_S1237;	2290;	P	11;	11	5+ obs. at PTM>0.95 which is >=10% and <50% of total obs.;	32;	32
OTOGA	Small-eared galago	Otolemur garnettii	H0WZS6	S704	-	-	P39880_S1270;	2335;	P	12;	12	5+ obs. at PTM>0.95 which is >=50% and <90% of total obs.;	117;	117
OTOGA	Small-eared galago	Otolemur garnettii	H0WZS6	S903	-	-	P39880_S1454;	2902;	S	14;	14	5+ obs. at PTM>0.95 which is >=10% and <50% of total obs.;	52;	52
OTOGA	Small-eared galago	Otolemur garnettii	H0WZS6	S945	-	-	P39880_S1496;	3138;	R	15;	15	5+ obs. at PTM>0.95 which is >=90% of total obs.;	113;	113
OTOGA	Small-eared galago	Otolemur garnettii	H0WZS7	S55	-	-	Q12929_S55;	135;	V	5;	5	5+ obs. at PTM>0.95 which is >=10% and <50% of total obs.;	10;	10
OTOGA	Small-eared galago	Otolemur garnettii	H0WZS7	S58	-	-	Q12929_S58;	138;	V	7;	7	5+ obs. at PTM>0.95 which is >=10% and <50% of total obs.;	18;	18
OTOGA	Small-eared galago	Otolemur garnettii	H0WZS7	T225	-	-	Q12929_T223;	325;	V	8;	8	5+ obs. at PTM>0.95 which is >=10% and <50% of total obs.;	21;	21
OTOGA	Small-eared galago	Otolemur garnettii	H0WZS7	S300	-	-	Q12929_S298;	465;	K	5;	5	5+ obs. at PTM>0.95 which is >=50% and <90% of total obs.;	7;	7
OTOGA	Small-eared galago	Otolemur garnettii	H0WZS7	T319	-	-	Q12929_T317;	487;	L	24;	24	5+ obs. at PTM>0.95 which is >=90% of total obs.;	58;	58
OTOGA	Small-eared galago	Otolemur garnettii	H0WZS7	S628	-	-	Q12929_S625;	1198;	P	5;	5	5+ obs. at PTM>0.95 which is >=10% and <50% of total obs.;	9;	9
OTOGA	Small-eared galago	Otolemur garnettii	H0WZS7	S662	-	-	Q12929_S659;	1295;	S	115;	115	5+ obs. at PTM>0.95 which is >=10% and <50% of total obs.;	180;	180
OTOGA	Small-eared galago	Otolemur garnettii	H0WZS7	S688	-	-	Q12929_S685;	1374;	Q	46;	46	5+ obs. at PTM>0.95 which is >=90% of total obs.;	352;	352
OTOGA	Small-eared galago	Otolemur garnettii	H0WZS7	S817	-	-	Q12929_S815;	1537;	F	17;	17	5+ obs. at PTM>0.95 which is >=10% and <50% of total obs.;	37;	37
OTOGA	Small-eared galago	Otolemur garnettii	H0WZT4	S131	-	-	P83369_S280;	464;	V	6;	6	5+ obs. at PTM>0.95 which is >=50% and <90% of total obs.;	11;	11
OTOGA	Small-eared galago	Otolemur garnettii	H0WZU1	S70	-	-	P20823_S70;	97;	E	5;	5	5+ obs. at PTM>0.95 which is >=10% and <50% of total obs.;	13;	13
OTOGA	Small-eared galago	Otolemur garnettii	H0WZU1	T74	-	-	P20823_T74;	101;	D	5;	5	5+ obs. at PTM>0.95 which is >=10% and <50% of total obs.;	12;	12
OTOGA	Small-eared galago	Otolemur garnettii	H0WZU3	S374	-	-	Q9UBT7_S374;	1600;	I	7;	7	5+ obs. at PTM>0.95 which is >=50% and <90% of total obs.;	49;	49
OTOGA	Small-eared galago	Otolemur garnettii	H0WZU4	T80	-	-	Q96C57_T79;	125;	P	30;	30	5+ obs. at PTM>0.95 which is >=10% and <50% of total obs.;	33;	33
OTOGA	Small-eared galago	Otolemur garnettii	H0WZU4	S139	-	-	Q96C57_S138;	211;	P	24;	24	5+ obs. at PTM>0.95 which is >=90% of total obs.;	62;	62
OTOGA	Small-eared galago	Otolemur garnettii	H0WZU4	S256	-	-	Q96C57_S248;	369;	P	11;	11	5+ obs. at PTM>0.95 which is >=50% and <90% of total obs.;	96;	96
OTOGA	Small-eared galago	Otolemur garnettii	H0WZU6	S324	-	-	O95747_S324;	633;	S	6;	6	5+ obs. at PTM>0.95 which is >=10% and <50% of total obs.;	26;	26
OTOGA	Small-eared galago	Otolemur garnettii	H0WZU6	S325	-	-	O95747_S325;	634;	G	14;	14	5+ obs. at PTM>0.95 which is >=10% and <50% of total obs.;	40;	40
OTOGA	Small-eared galago	Otolemur garnettii	H0WZU6	S339	-	-	O95747_S339;	678;	D	55;	55	5+ obs. at PTM>0.95 which is >=10% and <50% of total obs.;	1083;	1083
OTOGA	Small-eared galago	Otolemur garnettii	H0WZU6	S359	-	-	O95747_S359;	796;	P	13;	13	5+ obs. at PTM>0.95 which is >=50% and <90% of total obs.;	65;	65
OTOGA	Small-eared galago	Otolemur garnettii	H0WZU9	T21	-	-	Q9H330_T36;	138;	P	37;	37	5+ obs. at PTM>0.95 which is >=50% and <90% of total obs.;	52;	52
OTOGA	Small-eared galago	Otolemur garnettii	H0WZV0	S187	-	-	Q99728_S186;	966;	P	13;	13	5+ obs. at PTM>0.95 which is >=50% and <90% of total obs.;	70;	70
OTOGA	Small-eared galago	Otolemur garnettii	H0WZV0	T299	-	-	Q99728_T299;	1187;	P	33;	33	5+ obs. at PTM>0.95 which is >=50% and <90% of total obs.;	23;	23
OTOGA	Small-eared galago	Otolemur garnettii	H0WZV6	T664	-	-	P00533_T693;	1118;	P	73;	73	5+ obs. at PTM>0.95 which is >=10% and <50% of total obs.;	302;	302
OTOGA	Small-eared galago	Otolemur garnettii	H0WZV6	S962	-	-	P00533_S991;	1502;	P	35;	35	5+ obs. at PTM>0.95 which is >=10% and <50% of total obs.;	214;	214
OTOGA	Small-eared galago	Otolemur garnettii	H0WZV6	S1035	-	-	P00533_S1064;	1685;	F	17;	17	5+ obs. at PTM>0.95 which is >=10% and <50% of total obs.;	50;	50
OTOGA	Small-eared galago	Otolemur garnettii	H0WZV6	S1124	-	-	P00533_S1153;	1884;	P	6;	6	5+ obs. at PTM>0.95 which is >=10% and <50% of total obs.;	6;	6
OTOGA	Small-eared galago	Otolemur garnettii	H0WZV6	S1137	-	-	P00533_S1166;	1943;	L	100;	100	5+ obs. at PTM>0.95 which is >=10% and <50% of total obs.;	371;	371
OTOGA	Small-eared galago	Otolemur garnettii	H0WZW0	S8	-	-	Q01581_S4;	85;	L	13;	13	5+ obs. at PTM>0.95 which is >=90% of total obs.;	234;	234
OTOGA	Small-eared galago	Otolemur garnettii	H0WZW0	S499	-	-	Q01581_S495;	952;	P	44;	44	5+ obs. at PTM>0.95 which is >=10% and <50% of total obs.;	850;	850
OTOGA	Small-eared galago	Otolemur garnettii	H0WZW0	S520	-	-	Q01581_S516;	975;	N	15;	15	5+ obs. at PTM>0.95 which is >=10% and <50% of total obs.;	502;	502
OTOGA	Small-eared galago	Otolemur garnettii	H0WZW7	S330	-	-	Q9Y2U5_S331;	1394;	D	32;	32	5+ obs. at PTM>0.95 which is >=10% and <50% of total obs.;	174;	174
OTOGA	Small-eared galago	Otolemur garnettii	H0WZW7	S513	-	-	Q9Y2U5_S514;	1854;	G	5;	5	5+ obs. at PTM>0.95 which is >=50% and <90% of total obs.;	15;	15
OTOGA	Small-eared galago	Otolemur garnettii	H0WZX1	S219	-	-	Q8WU79_S219;	512;	P	24;	24	5+ obs. at PTM>0.95 which is >=10% and <50% of total obs.;	246;	246
OTOGA	Small-eared galago	Otolemur garnettii	H0WZX5	S70	-	-	O75376_S70;	381;	L	83;	83	5+ obs. at PTM>0.95 which is >=10% and <50% of total obs.;	20;	20
OTOGA	Small-eared galago	Otolemur garnettii	H0WZX5	S223	-	-	O75376_S224;	1062;	P	22;	22	5+ obs. at PTM>0.95 which is >=90% of total obs.;	2621;	2621
OTOGA	Small-eared galago	Otolemur garnettii	H0WZX5	T567	-	-	O75376_T568;	1671;	P	12;	12	5+ obs. at PTM>0.95 which is >=50% and <90% of total obs.;	8;	8
OTOGA	Small-eared galago	Otolemur garnettii	H0WZX5	S997	-	-	O75376_S999;	2285;	P	21;	21	5+ obs. at PTM>0.95 which is >=10% and <50% of total obs.;	48;	48
OTOGA	Small-eared galago	Otolemur garnettii	H0WZX5	S1109	-	-	O75376_S1111;	2545;	P	17;	17	5+ obs. at PTM>0.95 which is >=10% and <50% of total obs.;	26;	26
OTOGA	Small-eared galago	Otolemur garnettii	H0WZX5	S1279	-	-	O75376_S1281;	2788;	P	8;	8	5+ obs. at PTM>0.95 which is >=10% and <50% of total obs.;	15;	15
OTOGA	Small-eared galago	Otolemur garnettii	H0WZX5	T1298	-	-	O75376_T1300;	2847;	P	16;	16	5+ obs. at PTM>0.95 which is >=50% and <90% of total obs.;	18;	18
OTOGA	Small-eared galago	Otolemur garnettii	H0WZX5	S1320	-	-	O75376_S1322;	2870;	P	12;	12	5+ obs. at PTM>0.95 which is >=50% and <90% of total obs.;	9;	9
OTOGA	Small-eared galago	Otolemur garnettii	H0WZX5	T1365	-	-	O75376_T1367;	2950;	P	9;	9	5+ obs. at PTM>0.95 which is >=50% and <90% of total obs.;	79;	79
OTOGA	Small-eared galago	Otolemur garnettii	H0WZX5	S1448	-	-	O75376_S1450;	3109;	V	55;	55	5+ obs. at PTM>0.95 which is >=10% and <50% of total obs.;	25;	25
OTOGA	Small-eared galago	Otolemur garnettii	H0WZX5	S1470	-	-	O75376_S1472;	3143;	P	68;	68	5+ obs. at PTM>0.95 which is >=10% and <50% of total obs.;	334;	334
OTOGA	Small-eared galago	Otolemur garnettii	H0WZX5	T1482	-	-	O75376_T1484;	3162;	P	25;	25	5+ obs. at PTM>0.95 which is >=50% and <90% of total obs.;	14;	14
OTOGA	Small-eared galago	Otolemur garnettii	H0WZX5	T1520	-	-	O75376_T1522;	3253;	P	6;	6	5+ obs. at PTM>0.95 which is >=10% and <50% of total obs.;	10;	10
OTOGA	Small-eared galago	Otolemur garnettii	H0WZX5	S1531	-	-	O75376_S1533;	3273;	P	13;	13	5+ obs. at PTM>0.95 which is >=10% and <50% of total obs.;	61;	61
OTOGA	Small-eared galago	Otolemur garnettii	H0WZX5	S1754	-	-	O75376_S1758;	4151;	P	9;	9	5+ obs. at PTM>0.95 which is >=50% and <90% of total obs.;	9;	9
OTOGA	Small-eared galago	Otolemur garnettii	H0WZX5	S2116	-	-	O75376_S2120;	5991;	P	37;	37	5+ obs. at PTM>0.95 which is >=90% of total obs.;	804;	804
OTOGA	Small-eared galago	Otolemur garnettii	H0WZX5	S2132	-	-	O75376_S2136;	6011;	P	5;	5	5+ obs. at PTM>0.95 which is >=50% and <90% of total obs.;	32;	32
OTOGA	Small-eared galago	Otolemur garnettii	H0WZX5	S2147	-	-	O75376_S2151;	6107;	P	26;	26	5+ obs. at PTM>0.95 which is >=10% and <50% of total obs.;	433;	433
OTOGA	Small-eared galago	Otolemur garnettii	H0WZX5	S2180	-	-	O75376_S2184;	6166;	P	46;	46	5+ obs. at PTM>0.95 which is >=10% and <50% of total obs.;	656;	656
OTOGA	Small-eared galago	Otolemur garnettii	H0WZX5	S2198	-	-	O75376_S2202;	6187;	P	7;	7	5+ obs. at PTM>0.95 which is >=10% and <50% of total obs.;	15;	15
OTOGA	Small-eared galago	Otolemur garnettii	H0WZX5	S2332	-	-	O75376_S2337;	6374;	P	10;	10	5+ obs. at PTM>0.95 which is >=10% and <50% of total obs.;	46;	46
OTOGA	Small-eared galago	Otolemur garnettii	H0WZX5	S2431	-	-	O75376_S2436;	6631;	D	18;	18	5+ obs. at PTM>0.95 which is >=10% and <50% of total obs.;	89;	89
OTOGA	Small-eared galago	Otolemur garnettii	H0WZX5	S2433	-	-	O75376_S2438;	6633;	D	18;	18	5+ obs. at PTM>0.95 which is >=10% and <50% of total obs.;	101;	101
OTOGA	Small-eared galago	Otolemur garnettii	H0WZX6	S1299	-	-	O95477_S1296;	3610;	D	5;	5	5+ obs. at PTM>0.95 which is >=10% and <50% of total obs.;	72;	72
OTOGA	Small-eared galago	Otolemur garnettii	H0WZY1	S39	-	-	P26639_S39;	264;	G	10;	10	5+ obs. at PTM>0.95 which is >=50% and <90% of total obs.;	19;	19
OTOGA	Small-eared galago	Otolemur garnettii	H0WZY1	T246	-	-	P26639_T246;	735;	P	5;	5	5+ obs. at PTM>0.95 which is >=50% and <90% of total obs.;	11;	11
OTOGA	Small-eared galago	Otolemur garnettii	H0WZY1	T657	-	-	P26639_T657;	1298;	L	8;	8	5+ obs. at PTM>0.95 which is >=90% of total obs.;	24;	24
OTOGA	Small-eared galago	Otolemur garnettii	H0WZY2	S244	-	-	Q92835_S243;	674;	P	7;	7	5+ obs. at PTM>0.95 which is >=50% and <90% of total obs.;	85;	85
OTOGA	Small-eared galago	Otolemur garnettii	H0WZY2	T964	-	-	Q92835_T963;	1915;	P	7;	7	5+ obs. at PTM>0.95 which is >=10% and <50% of total obs.;	55;	55
OTOGA	Small-eared galago	Otolemur garnettii	H0WZY2	S972	-	-	Q92835_S971;	1923;	P	10;	10	5+ obs. at PTM>0.95 which is >=10% and <50% of total obs.;	191;	191
OTOGA	Small-eared galago	Otolemur garnettii	H0WZY2	S1037	-	-	Q92835_S1039;	2088;	P	5;	5	5+ obs. at PTM>0.95 which is >=90% of total obs.;	84;	84
OTOGA	Small-eared galago	Otolemur garnettii	H0WZY5	S269	-	-	Q676U5_S287;	504;	V	22;	22	5+ obs. at PTM>0.95 which is >=10% and <50% of total obs.;	195;	195
OTOGA	Small-eared galago	Otolemur garnettii	H0WZY7	S31	-	-	Q8IYB7_S31;	491;	P	13;	13	5+ obs. at PTM>0.95 which is >=50% and <90% of total obs.;	48;	48
OTOGA	Small-eared galago	Otolemur garnettii	H0WZY7	S139	-	-	Q8IYB7_S139;	820;	D	9;	9	5+ obs. at PTM>0.95 which is >=10% and <50% of total obs.;	17;	17
OTOGA	Small-eared galago	Otolemur garnettii	H0WZY7	S173	-	-	Q8IYB7_S173;	865;	D	9;	9	5+ obs. at PTM>0.95 which is >=10% and <50% of total obs.;	38;	38
OTOGA	Small-eared galago	Otolemur garnettii	H0WZZ0	S37	-	-	P42685_S37;	81;	P	7;	7	5+ obs. at PTM>0.95 which is >=10% and <50% of total obs.;	153;	153
OTOGA	Small-eared galago	Otolemur garnettii	H0WZZ9	S209	-	-	Q9BXF6_S176;	232;	M	16;	16	5+ obs. at PTM>0.95 which is >=10% and <50% of total obs.;	274;	274
OTOGA	Small-eared galago	Otolemur garnettii	H0WZZ9	S340	-	-	Q9BXF6_S307;	495;	D	38;	38	5+ obs. at PTM>0.95 which is >=50% and <90% of total obs.;	378;	378
OTOGA	Small-eared galago	Otolemur garnettii	H0WZZ9	S520	-	-	Q9BXF6_S494;	777;	P	10;	10	5+ obs. at PTM>0.95 which is >=10% and <50% of total obs.;	28;	28
OTOGA	Small-eared galago	Otolemur garnettii	H0WZZ9	S1234	-	-	Q9BXF6_S538;	1931;	P	16;	16	5+ obs. at PTM>0.95 which is >=10% and <50% of total obs.;	93;	93
OTOGA	Small-eared galago	Otolemur garnettii	H0X007	S217	-	-	Q9Y2D5_S152;	867;	P	92;	92	5+ obs. at PTM>0.95 which is >=10% and <50% of total obs.;	568;	568
OTOGA	Small-eared galago	Otolemur garnettii	H0X007	S442	-	-	Q9Y2D5_S375;	1135;	V	10;	10	5+ obs. at PTM>0.95 which is >=10% and <50% of total obs.;	8;	8
OTOGA	Small-eared galago	Otolemur garnettii	H0X007	S532	-	-	Q9Y2D5_S465;	1256;	L	10;	10	5+ obs. at PTM>0.95 which is >=10% and <50% of total obs.;	60;	60
OTOGA	Small-eared galago	Otolemur garnettii	H0X007	S787	-	-	Q9Y2D5_S720;	1669;	M	44;	44	5+ obs. at PTM>0.95 which is >=10% and <50% of total obs.;	489;	489
OTOGA	Small-eared galago	Otolemur garnettii	H0X007	S815	-	-	Q9Y2D5_S748;	1703;	P	25;	25	5+ obs. at PTM>0.95 which is >=10% and <50% of total obs.;	180;	180
OTOGA	Small-eared galago	Otolemur garnettii	H0X008	S108	-	-	Q9NX40_S108;	358;	P	39;	39	5+ obs. at PTM>0.95 which is >=90% of total obs.;	813;	813
OTOGA	Small-eared galago	Otolemur garnettii	H0X008	S116	-	-	Q9NX40_S116;	366;	G	6;	6	5+ obs. at PTM>0.95 which is >=90% of total obs.;	28;	28
OTOGA	Small-eared galago	Otolemur garnettii	H0X008	S193	-	-	Q9NX40_S191;	481;	P	6;	6	5+ obs. at PTM>0.95 which is >=10% and <50% of total obs.;	146;	146
OTOGA	Small-eared galago	Otolemur garnettii	H0X015	S102	-	-	P54105_S102;	204;	D	188;	188	5+ obs. at PTM>0.95 which is >=10% and <50% of total obs.;	4740;	4740
OTOGA	Small-eared galago	Otolemur garnettii	H0X017	S128	-	-	Q5T8P6_S127;	362;	P	44;	44	5+ obs. at PTM>0.95 which is >=10% and <50% of total obs.;	692;	692
OTOGA	Small-eared galago	Otolemur garnettii	H0X017	S520	-	-	Q5T8P6_S518;	1261;	P	9;	9	5+ obs. at PTM>0.95 which is >=50% and <90% of total obs.;	72;	72
OTOGA	Small-eared galago	Otolemur garnettii	H0X017	S618	-	-	Q5T8P6_S616;	1394;	P	11;	11	5+ obs. at PTM>0.95 which is >=10% and <50% of total obs.;	103;	103
OTOGA	Small-eared galago	Otolemur garnettii	H0X017	S797	-	-	Q5T8P6_S795;	1652;	P	6;	6	5+ obs. at PTM>0.95 which is >=50% and <90% of total obs.;	9;	9
OTOGA	Small-eared galago	Otolemur garnettii	H0X019	S210	-	-	Q9Y4B5_S549;	1265;	P	16;	16	5+ obs. at PTM>0.95 which is >=10% and <50% of total obs.;	121;	121
OTOGA	Small-eared galago	Otolemur garnettii	H0X019	S418	-	-	Q9Y4B5_S756;	1530;	D	9;	9	5+ obs. at PTM>0.95 which is >=90% of total obs.;	15;	15
OTOGA	Small-eared galago	Otolemur garnettii	H0X019	S438	-	-	Q9Y4B5_S776;	1603;	D	26;	26	5+ obs. at PTM>0.95 which is >=50% and <90% of total obs.;	532;	532
OTOGA	Small-eared galago	Otolemur garnettii	H0X019	S553	-	-	Q9Y4B5_S901;	1775;	P	6;	6	5+ obs. at PTM>0.95 which is >=10% and <50% of total obs.;	6;	6
OTOGA	Small-eared galago	Otolemur garnettii	H0X019	S575	-	-	Q9Y4B5_S923;	1797;	P	6;	6	5+ obs. at PTM>0.95 which is >=50% and <90% of total obs.;	11;	11
OTOGA	Small-eared galago	Otolemur garnettii	H0X019	S800	-	-	Q9Y4B5_S1106;	2102;	P	6;	6	5+ obs. at PTM>0.95 which is >=50% and <90% of total obs.;	22;	22
OTOGA	Small-eared galago	Otolemur garnettii	H0X019	S972	-	-	Q9Y4B5_S1278;	2299;	P	11;	11	5+ obs. at PTM>0.95 which is >=90% of total obs.;	7;	7
OTOGA	Small-eared galago	Otolemur garnettii	H0X019	S996	-	-	Q9Y4B5_S1302;	2336;	L	5;	5	5+ obs. at PTM>0.95 which is >=90% of total obs.;	13;	13
OTOGA	Small-eared galago	Otolemur garnettii	H0X019	S1079	-	-	Q9Y4B5_S1385;	2463;	V	14;	14	5+ obs. at PTM>0.95 which is >=10% and <50% of total obs.;	89;	89
OTOGA	Small-eared galago	Otolemur garnettii	H0X019	S1093	-	-	Q9Y4B5_S1399;	2477;	P	9;	9	5+ obs. at PTM>0.95 which is >=90% of total obs.;	68;	68
OTOGA	Small-eared galago	Otolemur garnettii	H0X019	T1111	-	-	Q9Y4B5_T1417;	2502;	P	58;	58	5+ obs. at PTM>0.95 which is >=50% and <90% of total obs.;	566;	566
OTOGA	Small-eared galago	Otolemur garnettii	H0X019	S1115	-	-	Q9Y4B5_S1421;	2507;	P	59;	59	5+ obs. at PTM>0.95 which is >=50% and <90% of total obs.;	565;	565
OTOGA	Small-eared galago	Otolemur garnettii	H0X019	S1213	-	-	Q9Y4B5_S1514;	2619;	P	41;	41	5+ obs. at PTM>0.95 which is >=90% of total obs.;	158;	158
OTOGA	Small-eared galago	Otolemur garnettii	H0X019	S1222	-	-	Q9Y4B5_S1523;	2628;	I	6;	6	5+ obs. at PTM>0.95 which is >=10% and <50% of total obs.;	5;	5
OTOGA	Small-eared galago	Otolemur garnettii	H0X019	T1277	-	-	Q9Y4B5_T1578;	2710;	P	12;	12	5+ obs. at PTM>0.95 which is >=10% and <50% of total obs.;	5;	5
OTOGA	Small-eared galago	Otolemur garnettii	H0X019	S1287	-	-	Q9Y4B5_S1588;	2721;	P	10;	10	5+ obs. at PTM>0.95 which is >=10% and <50% of total obs.;	5;	5
OTOGA	Small-eared galago	Otolemur garnettii	H0X019	S1378	-	-	Q9Y4B5_S1679;	2817;	P	8;	8	5+ obs. at PTM>0.95 which is >=10% and <50% of total obs.;	13;	13
OTOGA	Small-eared galago	Otolemur garnettii	H0X019	S1490	-	-	Q9Y4B5_S1791;	2976;	A	8;	8	5+ obs. at PTM>0.95 which is >=10% and <50% of total obs.;	29;	29
OTOGA	Small-eared galago	Otolemur garnettii	H0X019	S1511	-	-	Q9Y4B5_S1812;	2999;	P	14;	14	5+ obs. at PTM>0.95 which is >=10% and <50% of total obs.;	36;	36
OTOGA	Small-eared galago	Otolemur garnettii	H0X019	S1513	-	-	Q9Y4B5_S1814;	3001;	P	13;	13	5+ obs. at PTM>0.95 which is >=10% and <50% of total obs.;	36;	36
OTOGA	Small-eared galago	Otolemur garnettii	H0X022	S65	-	-	Q96T37_S109;	131;	R	23;	23	5+ obs. at PTM>0.95 which is >=10% and <50% of total obs.;	9;	9
OTOGA	Small-eared galago	Otolemur garnettii	H0X022	S84	-	-	Q96T37_S128;	154;	P	26;	26	5+ obs. at PTM>0.95 which is >=10% and <50% of total obs.;	34;	34
OTOGA	Small-eared galago	Otolemur garnettii	H0X022	S135	-	-	Q96T37_S179;	206;	Q	30;	30	5+ obs. at PTM>0.95 which is >=10% and <50% of total obs.;	7;	7
OTOGA	Small-eared galago	Otolemur garnettii	H0X022	S164	-	-	Q96T37_S208;	256;	G	6;	6	5+ obs. at PTM>0.95 which is >=10% and <50% of total obs.;	6;	6
OTOGA	Small-eared galago	Otolemur garnettii	H0X022	S250	-	-	Q96T37_S294;	368;	P	71;	71	5+ obs. at PTM>0.95 which is >=10% and <50% of total obs.;	1026;	1026
OTOGA	Small-eared galago	Otolemur garnettii	H0X022	S321	-	-	Q96T37_S365;	484;	P	10;	10	5+ obs. at PTM>0.95 which is >=90% of total obs.;	38;	38
OTOGA	Small-eared galago	Otolemur garnettii	H0X022	T524	-	-	Q96T37_T568;	914;	P	88;	88	5+ obs. at PTM>0.95 which is >=50% and <90% of total obs.;	1154;	1154
OTOGA	Small-eared galago	Otolemur garnettii	H0X022	S578	-	-	Q96T37_S622;	1010;	L	15;	15	5+ obs. at PTM>0.95 which is >=90% of total obs.;	28;	28
OTOGA	Small-eared galago	Otolemur garnettii	H0X022	S612	-	-	Q96T37_S656;	1053;	P	64;	64	5+ obs. at PTM>0.95 which is >=10% and <50% of total obs.;	325;	325
OTOGA	Small-eared galago	Otolemur garnettii	H0X022	S626	-	-	Q96T37_S670;	1155;	P	166;	166	5+ obs. at PTM>0.95 which is >=10% and <50% of total obs.;	350;	350
OTOGA	Small-eared galago	Otolemur garnettii	H0X022	S630	-	-	Q96T37_S674;	1216;	P	139;	139	5+ obs. at PTM>0.95 which is >=10% and <50% of total obs.;	311;	311
OTOGA	Small-eared galago	Otolemur garnettii	H0X022	S657	-	-	Q96T37_S700;	1316;	P	96;	96	5+ obs. at PTM>0.95 which is >=50% and <90% of total obs.;	406;	406
OTOGA	Small-eared galago	Otolemur garnettii	H0X022	S698	-	-	Q96T37_S741;	1402;	P	29;	29	5+ obs. at PTM>0.95 which is >=10% and <50% of total obs.;	123;	123
OTOGA	Small-eared galago	Otolemur garnettii	H0X022	S722	-	-	Q96T37_S765;	1432;	P	19;	19	5+ obs. at PTM>0.95 which is >=10% and <50% of total obs.;	76;	76
OTOGA	Small-eared galago	Otolemur garnettii	H0X022	S894	-	-	Q96T37_S935;	1678;	P	10;	10	5+ obs. at PTM>0.95 which is >=10% and <50% of total obs.;	38;	38
OTOGA	Small-eared galago	Otolemur garnettii	H0X024	S261	-	-	Q5EBL4_S259;	330;	Q	17;	17	5+ obs. at PTM>0.95 which is >=50% and <90% of total obs.;	47;	47
OTOGA	Small-eared galago	Otolemur garnettii	H0X025	S60	-	-	Q3B726_S60;	87;	P	13;	13	5+ obs. at PTM>0.95 which is >=90% of total obs.;	9;	9
OTOGA	Small-eared galago	Otolemur garnettii	H0X025	S308	-	-	Q3B726_S304;	869;	D	14;	14	5+ obs. at PTM>0.95 which is >=10% and <50% of total obs.;	108;	108
OTOGA	Small-eared galago	Otolemur garnettii	H0X025	T326	-	-	Q3B726_T322;	892;	P	58;	58	5+ obs. at PTM>0.95 which is >=10% and <50% of total obs.;	232;	232
OTOGA	Small-eared galago	Otolemur garnettii	H0X025	S332	-	-	Q3B726_S328;	1286;	P	77;	77	5+ obs. at PTM>0.95 which is >=10% and <50% of total obs.;	246;	246
OTOGA	Small-eared galago	Otolemur garnettii	H0X032	S638	-	-	Q16825_S637;	1017;	I	11;	11	5+ obs. at PTM>0.95 which is >=10% and <50% of total obs.;	121;	121
OTOGA	Small-eared galago	Otolemur garnettii	H0X032	S659	-	-	Q16825_S658;	1058;	A	5;	5	5+ obs. at PTM>0.95 which is >=10% and <50% of total obs.;	7;	7
OTOGA	Small-eared galago	Otolemur garnettii	H0X032	S674	-	-	Q16825_S673;	1090;	Q	7;	7	5+ obs. at PTM>0.95 which is >=50% and <90% of total obs.;	33;	33
OTOGA	Small-eared galago	Otolemur garnettii	H0X033	S542	-	-	Q8NHQ9_S544;	1280;	D	37;	37	5+ obs. at PTM>0.95 which is >=50% and <90% of total obs.;	838;	838
OTOGA	Small-eared galago	Otolemur garnettii	H0X033	S592	-	-	Q8NHQ9_S594;	1470;	D	25;	25	5+ obs. at PTM>0.95 which is >=50% and <90% of total obs.;	383;	383
OTOGA	Small-eared galago	Otolemur garnettii	H0X036	S56	-	-	O60318_S430;	874;	P	8;	8	5+ obs. at PTM>0.95 which is >=10% and <50% of total obs.;	38;	38
OTOGA	Small-eared galago	Otolemur garnettii	H0X036	S164	-	-	O60318_S538;	1005;	P	25;	25	5+ obs. at PTM>0.95 which is >=10% and <50% of total obs.;	129;	129
OTOGA	Small-eared galago	Otolemur garnettii	H0X036	S183	-	-	O60318_S557;	1060;	P	8;	8	5+ obs. at PTM>0.95 which is >=10% and <50% of total obs.;	6;	6
OTOGA	Small-eared galago	Otolemur garnettii	H0X041	S1015	-	-	Q9Y487_S695;	1525;	E	24;	24	5+ obs. at PTM>0.95 which is >=10% and <50% of total obs.;	176;	176
OTOGA	Small-eared galago	Otolemur garnettii	H0X042	S85	-	-	Q96F44_S85;	465;	P	63;	63	5+ obs. at PTM>0.95 which is >=90% of total obs.;	239;	239
OTOGA	Small-eared galago	Otolemur garnettii	H0X045	T121	-	-	Q7L7L0_T121;	150;	E	5;	5	5+ obs. at PTM>0.95 which is >=10% and <50% of total obs.;	10;	10
OTOGA	Small-eared galago	Otolemur garnettii	H0X059	S262	-	-	Q9UQB8_S261;	918;	K	5;	5	5+ obs. at PTM>0.95 which is >=10% and <50% of total obs.;	150;	150
OTOGA	Small-eared galago	Otolemur garnettii	H0X059	S326	-	-	Q9UQB8_S325;	1274;	P	21;	21	5+ obs. at PTM>0.95 which is >=50% and <90% of total obs.;	1008;	1008
OTOGA	Small-eared galago	Otolemur garnettii	H0X059	T341	-	-	Q9UQB8_T340;	1314;	L	41;	41	5+ obs. at PTM>0.95 which is >=10% and <50% of total obs.;	131;	131
OTOGA	Small-eared galago	Otolemur garnettii	H0X059	T361	-	-	Q9UQB8_T360;	1372;	L	26;	26	5+ obs. at PTM>0.95 which is >=10% and <50% of total obs.;	37;	37
OTOGA	Small-eared galago	Otolemur garnettii	H0X059	S367	-	-	Q9UQB8_S366;	1389;	M	40;	40	5+ obs. at PTM>0.95 which is >=10% and <50% of total obs.;	422;	422
OTOGA	Small-eared galago	Otolemur garnettii	H0X059	S455	-	-	Q9UQB8_S454;	1765;	T	15;	15	5+ obs. at PTM>0.95 which is >=50% and <90% of total obs.;	1231;	1231
OTOGA	Small-eared galago	Otolemur garnettii	H0X062	S4476	-	-	Q14517_S4473;	6758;	L	14;	14	5+ obs. at PTM>0.95 which is >=10% and <50% of total obs.;	5;	5
OTOGA	Small-eared galago	Otolemur garnettii	H0X066	S279	-	-	O60268_S279;	658;	P	5;	5	5+ obs. at PTM>0.95 which is >=10% and <50% of total obs.;	25;	25
OTOGA	Small-eared galago	Otolemur garnettii	H0X068	S313	-	-	Q9BZ71_S321;	1775;	N	7;	7	5+ obs. at PTM>0.95 which is >=50% and <90% of total obs.;	104;	104
OTOGA	Small-eared galago	Otolemur garnettii	H0X068	S899	-	-	Q9BZ71_S907;	2559;	F	12;	12	5+ obs. at PTM>0.95 which is >=90% of total obs.;	244;	244
OTOGA	Small-eared galago	Otolemur garnettii	H0X068	S920	-	-	Q9BZ71_S928;	2580;	V	11;	11	5+ obs. at PTM>0.95 which is >=10% and <50% of total obs.;	11;	11
OTOGA	Small-eared galago	Otolemur garnettii	H0X073	T221	-	-	Q99816_T220;	1041;	I	7;	7	5+ obs. at PTM>0.95 which is >=50% and <90% of total obs.;	35;	35
OTOGA	Small-eared galago	Otolemur garnettii	H0X080	S148	-	-	Q9Y2H6_S203;	3837;	P	18;	18	5+ obs. at PTM>0.95 which is >=10% and <50% of total obs.;	410;	410
OTOGA	Small-eared galago	Otolemur garnettii	H0X080	S158	-	-	Q9Y2H6_S213;	4019;	P	15;	15	5+ obs. at PTM>0.95 which is >=90% of total obs.;	1990;	1990
OTOGA	Small-eared galago	Otolemur garnettii	H0X093	T315	-	-	Q8TB03_T314;	341;	P	30;	30	5+ obs. at PTM>0.95 which is >=10% and <50% of total obs.;	17;	17
OTOGA	Small-eared galago	Otolemur garnettii	H0X099	S617	-	-	O60244_S617;	2070;	D	29;	29	5+ obs. at PTM>0.95 which is >=10% and <50% of total obs.;	114;	114
OTOGA	Small-eared galago	Otolemur garnettii	H0X099	S1112	-	-	O60244_S1112;	3155;	P	109;	109	5+ obs. at PTM>0.95 which is >=10% and <50% of total obs.;	142;	142
OTOGA	Small-eared galago	Otolemur garnettii	H0X099	S1119	-	-	O60244_S1119;	3162;	P	95;	95	5+ obs. at PTM>0.95 which is >=10% and <50% of total obs.;	82;	82
OTOGA	Small-eared galago	Otolemur garnettii	H0X099	S1128	-	-	O60244_S1128;	3171;	P	23;	23	5+ obs. at PTM>0.95 which is >=10% and <50% of total obs.;	50;	50
OTOGA	Small-eared galago	Otolemur garnettii	H0X099	S1136	-	-	O60244_S1136;	3182;	P	24;	24	5+ obs. at PTM>0.95 which is >=10% and <50% of total obs.;	63;	63
OTOGA	Small-eared galago	Otolemur garnettii	H0X0A3	S28	-	-	Q96MH2_S29;	765;	P	96;	96	5+ obs. at PTM>0.95 which is >=10% and <50% of total obs.;	153;	153
OTOGA	Small-eared galago	Otolemur garnettii	H0X0A3	S50	-	-	Q96MH2_S51;	894;	H	19;	19	5+ obs. at PTM>0.95 which is >=10% and <50% of total obs.;	187;	187
OTOGA	Small-eared galago	Otolemur garnettii	H0X0A3	S52	-	-	Q96MH2_S53;	896;	E	18;	18	5+ obs. at PTM>0.95 which is >=50% and <90% of total obs.;	236;	236
OTOGA	Small-eared galago	Otolemur garnettii	H0X0A3	S75	-	-	Q96MH2_S76;	937;	P	32;	32	5+ obs. at PTM>0.95 which is >=10% and <50% of total obs.;	207;	207
OTOGA	Small-eared galago	Otolemur garnettii	H0X0A4	S237	-	-	O94992_S237;	1046;	D	9;	9	5+ obs. at PTM>0.95 which is >=10% and <50% of total obs.;	106;	106
OTOGA	Small-eared galago	Otolemur garnettii	H0X0B3	S330	-	-	P0DPB3_S330;	1292;	P	5;	5	5+ obs. at PTM>0.95 which is >=10% and <50% of total obs.;	12;	12
OTOGA	Small-eared galago	Otolemur garnettii	H0X0C3	T214	-	-	O60487_T214;	779;	D	8;	8	5+ obs. at PTM>0.95 which is >=50% and <90% of total obs.;	55;	55
OTOGA	Small-eared galago	Otolemur garnettii	H0X0D2	S156	-	-	P49757_S194;	1338;	F	25;	25	5+ obs. at PTM>0.95 which is >=50% and <90% of total obs.;	31;	31
OTOGA	Small-eared galago	Otolemur garnettii	H0X0D2	S238	-	-	P49757_S276;	1430;	F	14;	14	5+ obs. at PTM>0.95 which is >=50% and <90% of total obs.;	186;	186
OTOGA	Small-eared galago	Otolemur garnettii	H0X0D2	S402	-	-	P49757_S438;	1661;	E	71;	71	5+ obs. at PTM>0.95 which is >=10% and <50% of total obs.;	29;	29
OTOGA	Small-eared galago	Otolemur garnettii	H0X0D2	S598	-	-	P49757_S634;	2006;	P	14;	14	5+ obs. at PTM>0.95 which is >=10% and <50% of total obs.;	115;	115
OTOGA	Small-eared galago	Otolemur garnettii	H0X0D5	S21	-	-	O95671_S21;	445;	P	19;	19	5+ obs. at PTM>0.95 which is >=10% and <50% of total obs.;	48;	48
OTOGA	Small-eared galago	Otolemur garnettii	H0X0D6	S1541	-	-	Q6DT37_S1540;	3166;	L	6;	6	5+ obs. at PTM>0.95 which is >=10% and <50% of total obs.;	38;	38
OTOGA	Small-eared galago	Otolemur garnettii	H0X0D7	S76	-	-	Q03164_S153;	261;	D	11;	11	5+ obs. at PTM>0.95 which is >=10% and <50% of total obs.;	22;	22
OTOGA	Small-eared galago	Otolemur garnettii	H0X0D7	S120	-	-	Q03164_S197;	365;	P	5;	5	5+ obs. at PTM>0.95 which is >=10% and <50% of total obs.;	27;	27
OTOGA	Small-eared galago	Otolemur garnettii	H0X0D7	S202	-	-	Q03164_S279;	504;	P	19;	19	5+ obs. at PTM>0.95 which is >=50% and <90% of total obs.;	15;	15
OTOGA	Small-eared galago	Otolemur garnettii	H0X0D7	T260	-	-	Q03164_T337;	625;	P	15;	15	5+ obs. at PTM>0.95 which is >=50% and <90% of total obs.;	99;	99
OTOGA	Small-eared galago	Otolemur garnettii	H0X0D7	S603	-	-	Q03164_S680;	1394;	P	10;	10	5+ obs. at PTM>0.95 which is >=10% and <50% of total obs.;	8;	8
OTOGA	Small-eared galago	Otolemur garnettii	H0X0D7	S978	-	-	Q03164_S1056;	1950;	D	6;	6	5+ obs. at PTM>0.95 which is >=10% and <50% of total obs.;	10;	10
OTOGA	Small-eared galago	Otolemur garnettii	H0X0D7	S1763	-	-	Q03164_S1837;	3670;	P	20;	20	5+ obs. at PTM>0.95 which is >=10% and <50% of total obs.;	242;	242
OTOGA	Small-eared galago	Otolemur garnettii	H0X0D7	T1771	-	-	Q03164_T1845;	3684;	P	29;	29	5+ obs. at PTM>0.95 which is >=10% and <50% of total obs.;	198;	198
OTOGA	Small-eared galago	Otolemur garnettii	H0X0D7	S1784	-	-	Q03164_S1858;	3711;	P	13;	13	5+ obs. at PTM>0.95 which is >=10% and <50% of total obs.;	35;	35
OTOGA	Small-eared galago	Otolemur garnettii	H0X0D7	S2024	-	-	Q03164_S2098;	4060;	P	38;	38	5+ obs. at PTM>0.95 which is >=10% and <50% of total obs.;	213;	213
OTOGA	Small-eared galago	Otolemur garnettii	H0X0D7	S2126	-	-	Q03164_S2201;	4214;	P	52;	52	5+ obs. at PTM>0.95 which is >=10% and <50% of total obs.;	6;	6
OTOGA	Small-eared galago	Otolemur garnettii	H0X0D7	T2450	-	-	Q03164_T2525;	4798;	P	13;	13	5+ obs. at PTM>0.95 which is >=50% and <90% of total obs.;	28;	28
OTOGA	Small-eared galago	Otolemur garnettii	H0X0D7	S2651	-	-	Q03164_S2726;	5269;	D	5;	5	5+ obs. at PTM>0.95 which is >=50% and <90% of total obs.;	60;	60
OTOGA	Small-eared galago	Otolemur garnettii	H0X0D7	S2863	-	-	Q03164_S2938;	5703;	P	7;	7	5+ obs. at PTM>0.95 which is >=10% and <50% of total obs.;	25;	25
OTOGA	Small-eared galago	Otolemur garnettii	H0X0D7	S2880	-	-	Q03164_S2955;	5756;	G	9;	9	5+ obs. at PTM>0.95 which is >=50% and <90% of total obs.;	33;	33
OTOGA	Small-eared galago	Otolemur garnettii	H0X0D7	S2961	-	-	Q03164_S3036;	6064;	P	30;	30	5+ obs. at PTM>0.95 which is >=10% and <50% of total obs.;	173;	173
OTOGA	Small-eared galago	Otolemur garnettii	H0X0D7	T2992	-	-	Q03164_T3067;	6118;	P	7;	7	5+ obs. at PTM>0.95 which is >=10% and <50% of total obs.;	22;	22
OTOGA	Small-eared galago	Otolemur garnettii	H0X0D7	T3138	-	-	Q03164_T3213;	6571;	P	6;	6	5+ obs. at PTM>0.95 which is >=10% and <50% of total obs.;	24;	24
OTOGA	Small-eared galago	Otolemur garnettii	H0X0D7	T3297	-	-	Q03164_T3372;	6931;	P	8;	8	5+ obs. at PTM>0.95 which is >=10% and <50% of total obs.;	29;	29
OTOGA	Small-eared galago	Otolemur garnettii	H0X0D7	S3449	-	-	Q03164_S3527;	7262;	P	11;	11	5+ obs. at PTM>0.95 which is >=10% and <50% of total obs.;	159;	159
OTOGA	Small-eared galago	Otolemur garnettii	H0X0E1	S358	-	-	Q86YD3_S275;	761;	L	5;	5	5+ obs. at PTM>0.95 which is >=90% of total obs.;	20;	20
OTOGA	Small-eared galago	Otolemur garnettii	H0X0E5	S769	-	-	P54760_S769;	1238;	S	16;	16	5+ obs. at PTM>0.95 which is >=10% and <50% of total obs.;	14;	14
OTOGA	Small-eared galago	Otolemur garnettii	H0X0E6	S42	-	-	O94782_S42;	262;	Q	8;	8	5+ obs. at PTM>0.95 which is >=50% and <90% of total obs.;	8;	8
OTOGA	Small-eared galago	Otolemur garnettii	H0X0E6	S475	-	-	O94782_S475;	1456;	P	15;	15	5+ obs. at PTM>0.95 which is >=50% and <90% of total obs.;	176;	176
OTOGA	Small-eared galago	Otolemur garnettii	H0X0E8	S398	-	-	P43490_S398;	809;	F	6;	6	5+ obs. at PTM>0.95 which is >=90% of total obs.;	20;	20
OTOGA	Small-eared galago	Otolemur garnettii	H0X0E8	S472	-	-	P43490_S472;	905;	F	31;	31	5+ obs. at PTM>0.95 which is >=50% and <90% of total obs.;	73;	73
OTOGA	Small-eared galago	Otolemur garnettii	H0X0E9	T141	-	-	Q14019_T141;	1010;	E	8;	8	5+ obs. at PTM>0.95 which is >=90% of total obs.;	17;	17
OTOGA	Small-eared galago	Otolemur garnettii	H0X0F4	S151	-	-	Q14241_S151;	343;	P	17;	17	5+ obs. at PTM>0.95 which is >=50% and <90% of total obs.;	52;	52
OTOGA	Small-eared galago	Otolemur garnettii	H0X0F4	S165	-	-	Q14241_S163;	358;	E	11;	11	5+ obs. at PTM>0.95 which is >=90% of total obs.;	11;	11
OTOGA	Small-eared galago	Otolemur garnettii	H0X0F4	S548	-	-	Q14241_S542;	879;	P	10;	10	5+ obs. at PTM>0.95 which is >=10% and <50% of total obs.;	65;	65
OTOGA	Small-eared galago	Otolemur garnettii	H0X0F7	S29	-	-	Q96N67_S30;	201;	P	17;	17	5+ obs. at PTM>0.95 which is >=10% and <50% of total obs.;	198;	198
OTOGA	Small-eared galago	Otolemur garnettii	H0X0F7	T143	-	-	Q96N67_T142;	482;	L	8;	8	5+ obs. at PTM>0.95 which is >=10% and <50% of total obs.;	23;	23
OTOGA	Small-eared galago	Otolemur garnettii	H0X0F7	S181	-	-	Q96N67_S180;	549;	M	55;	55	5+ obs. at PTM>0.95 which is >=10% and <50% of total obs.;	455;	455
OTOGA	Small-eared galago	Otolemur garnettii	H0X0F7	S183	-	-	Q96N67_S182;	551;	I	32;	32	5+ obs. at PTM>0.95 which is >=10% and <50% of total obs.;	207;	207
OTOGA	Small-eared galago	Otolemur garnettii	H0X0F7	S191	-	-	Q96N67_S190;	559;	W	14;	14	5+ obs. at PTM>0.95 which is >=50% and <90% of total obs.;	15;	15
OTOGA	Small-eared galago	Otolemur garnettii	H0X0F7	S888	-	-	Q96N67_S888;	1589;	L	32;	32	5+ obs. at PTM>0.95 which is >=50% and <90% of total obs.;	124;	124
OTOGA	Small-eared galago	Otolemur garnettii	H0X0F7	S929	-	-	Q96N67_S929;	1632;	W	26;	26	5+ obs. at PTM>0.95 which is >=50% and <90% of total obs.;	217;	217
OTOGA	Small-eared galago	Otolemur garnettii	H0X0F7	S946	-	-	Q96N67_S946;	1653;	P	8;	8	5+ obs. at PTM>0.95 which is >=50% and <90% of total obs.;	93;	93
OTOGA	Small-eared galago	Otolemur garnettii	H0X0F7	S1300	-	-	Q96N67_S1306;	2097;	F	12;	12	5+ obs. at PTM>0.95 which is >=50% and <90% of total obs.;	8;	8
OTOGA	Small-eared galago	Otolemur garnettii	H0X0F7	S1377	-	-	Q96N67_S1383;	2239;	L	38;	38	5+ obs. at PTM>0.95 which is >=50% and <90% of total obs.;	229;	229
OTOGA	Small-eared galago	Otolemur garnettii	H0X0F7	S1426	-	-	Q96N67_S1432;	2360;	G	44;	44	5+ obs. at PTM>0.95 which is >=10% and <50% of total obs.;	272;	272
OTOGA	Small-eared galago	Otolemur garnettii	H0X0F7	S1432	-	-	Q96N67_S1438;	2366;	Q	57;	57	5+ obs. at PTM>0.95 which is >=10% and <50% of total obs.;	174;	174
OTOGA	Small-eared galago	Otolemur garnettii	H0X0F7	S2126	-	-	Q96N67_S2129;	3484;	F	12;	12	5+ obs. at PTM>0.95 which is >=10% and <50% of total obs.;	15;	15
OTOGA	Small-eared galago	Otolemur garnettii	H0X0F8	S100	-	-	Q14694_S100;	834;	P	8;	8	5+ obs. at PTM>0.95 which is >=50% and <90% of total obs.;	60;	60
OTOGA	Small-eared galago	Otolemur garnettii	H0X0F8	T205	-	-	Q14694_T205;	1431;	P	8;	8	5+ obs. at PTM>0.95 which is >=10% and <50% of total obs.;	9;	9
OTOGA	Small-eared galago	Otolemur garnettii	H0X0F8	S211	-	-	Q14694_S211;	1448;	P	20;	20	5+ obs. at PTM>0.95 which is >=10% and <50% of total obs.;	181;	181
OTOGA	Small-eared galago	Otolemur garnettii	H0X0F8	S370	-	-	Q14694_S370;	2175;	P	18;	18	5+ obs. at PTM>0.95 which is >=10% and <50% of total obs.;	101;	101
OTOGA	Small-eared galago	Otolemur garnettii	H0X0F8	S547	-	-	Q14694_S547;	2821;	P	16;	16	5+ obs. at PTM>0.95 which is >=50% and <90% of total obs.;	118;	118
OTOGA	Small-eared galago	Otolemur garnettii	H0X0F8	S576	-	-	Q14694_S576;	2851;	E	74;	74	5+ obs. at PTM>0.95 which is >=50% and <90% of total obs.;	2623;	2623
OTOGA	Small-eared galago	Otolemur garnettii	H0X0F8	S718	-	-	Q14694_S718;	3137;	P	9;	9	5+ obs. at PTM>0.95 which is >=90% of total obs.;	5;	5
OTOGA	Small-eared galago	Otolemur garnettii	H0X0G5	S283	-	-	Q8N556_S283;	947;	D	9;	9	5+ obs. at PTM>0.95 which is >=10% and <50% of total obs.;	101;	101
OTOGA	Small-eared galago	Otolemur garnettii	H0X0G5	S632	-	-	Q8N556_S548;	1489;	N	17;	17	5+ obs. at PTM>0.95 which is >=50% and <90% of total obs.;	53;	53
OTOGA	Small-eared galago	Otolemur garnettii	H0X0G5	S752	-	-	Q8N556_S668;	1615;	P	55;	55	5+ obs. at PTM>0.95 which is >=10% and <50% of total obs.;	381;	381
OTOGA	Small-eared galago	Otolemur garnettii	H0X0G5	S763	-	-	Q8N556_S679;	1626;	P	7;	7	5+ obs. at PTM>0.95 which is >=10% and <50% of total obs.;	62;	62
OTOGA	Small-eared galago	Otolemur garnettii	H0X0H0	T249	-	-	Q92994_T365;	993;	E	12;	12	5+ obs. at PTM>0.95 which is >=10% and <50% of total obs.;	28;	28
OTOGA	Small-eared galago	Otolemur garnettii	H0X0H0	S335	-	-	Q92994_S450;	1228;	G	5;	5	5+ obs. at PTM>0.95 which is >=50% and <90% of total obs.;	15;	15
OTOGA	Small-eared galago	Otolemur garnettii	H0X0H0	S438	-	-	Q92994_S553;	1450;	P	16;	16	5+ obs. at PTM>0.95 which is >=10% and <50% of total obs.;	86;	86
OTOGA	Small-eared galago	Otolemur garnettii	H0X0H3	S31	-	-	Q9NWQ4_S31;	162;	P	8;	8	5+ obs. at PTM>0.95 which is >=90% of total obs.;	205;	205
OTOGA	Small-eared galago	Otolemur garnettii	H0X0H3	S86	-	-	Q9NWQ4_S86;	227;	D	22;	22	5+ obs. at PTM>0.95 which is >=10% and <50% of total obs.;	51;	51
OTOGA	Small-eared galago	Otolemur garnettii	H0X0H3	S88	-	-	Q9NWQ4_S88;	229;	D	21;	21	5+ obs. at PTM>0.95 which is >=10% and <50% of total obs.;	43;	43
OTOGA	Small-eared galago	Otolemur garnettii	H0X0H3	S447	-	-	Q9NWQ4_S447;	698;	P	9;	9	5+ obs. at PTM>0.95 which is >=10% and <50% of total obs.;	15;	15
OTOGA	Small-eared galago	Otolemur garnettii	H0X0H6	S131	-	-	Q8NAP3_S130;	214;	P	7;	7	5+ obs. at PTM>0.95 which is >=10% and <50% of total obs.;	37;	37
OTOGA	Small-eared galago	Otolemur garnettii	H0X0H6	S310	-	-	Q8NAP3_S309;	431;	P	20;	20	5+ obs. at PTM>0.95 which is >=10% and <50% of total obs.;	99;	99
OTOGA	Small-eared galago	Otolemur garnettii	H0X0I2	S9	-	-	Q9Y385_S9;	38;	P	6;	6	5+ obs. at PTM>0.95 which is >=50% and <90% of total obs.;	5;	5
OTOGA	Small-eared galago	Otolemur garnettii	H0X0I2	S244	-	-	Q9Y385_S251;	403;	P	5;	5	5+ obs. at PTM>0.95 which is >=50% and <90% of total obs.;	9;	9
OTOGA	Small-eared galago	Otolemur garnettii	H0X0I6	S316	-	-	Q6PEV8_S316;	412;	D	18;	18	5+ obs. at PTM>0.95 which is >=10% and <50% of total obs.;	20;	20
OTOGA	Small-eared galago	Otolemur garnettii	H0X0I6	S321	-	-	Q6PEV8_S321;	417;	A	13;	13	5+ obs. at PTM>0.95 which is >=10% and <50% of total obs.;	15;	15
OTOGA	Small-eared galago	Otolemur garnettii	H0X0I8	S72	-	-	P30740_S72;	405;	L	5;	5	5+ obs. at PTM>0.95 which is >=90% of total obs.;	18;	18
OTOGA	Small-eared galago	Otolemur garnettii	H0X0J1	S24	-	-	P61289_S24;	118;	E	110;	110	5+ obs. at PTM>0.95 which is >=10% and <50% of total obs.;	107;	107
OTOGA	Small-eared galago	Otolemur garnettii	H0X0J2	T748	-	-	Q9UPN9_T815;	1578;	P	32;	32	5+ obs. at PTM>0.95 which is >=10% and <50% of total obs.;	12;	12
OTOGA	Small-eared galago	Otolemur garnettii	H0X0J2	T1035	-	-	Q9UPN9_T1102;	2105;	E	26;	26	5+ obs. at PTM>0.95 which is >=50% and <90% of total obs.;	430;	430
OTOGA	Small-eared galago	Otolemur garnettii	H0X0J2	S1038	-	-	Q9UPN9_S1105;	2108;	D	19;	19	5+ obs. at PTM>0.95 which is >=50% and <90% of total obs.;	439;	439
OTOGA	Small-eared galago	Otolemur garnettii	H0X0J2	S1052	-	-	Q9UPN9_S1119;	2158;	D	108;	108	5+ obs. at PTM>0.95 which is >=90% of total obs.;	187;	187
OTOGA	Small-eared galago	Otolemur garnettii	H0X0J3	S353	-	-	Q9BTV6_S353;	1111;	W	18;	18	5+ obs. at PTM>0.95 which is >=10% and <50% of total obs.;	42;	42
OTOGA	Small-eared galago	Otolemur garnettii	H0X0J6	S156	-	-	Q9NQ29_S336;	771;	W	16;	16	5+ obs. at PTM>0.95 which is >=10% and <50% of total obs.;	8;	8
OTOGA	Small-eared galago	Otolemur garnettii	H0X0J6	S183	-	-	Q9NQ29_S363;	820;	E	21;	21	5+ obs. at PTM>0.95 which is >=50% and <90% of total obs.;	16;	16
OTOGA	Small-eared galago	Otolemur garnettii	H0X0K1	S48	-	-	P0DPH7_S48;P68363_S48;Q6PEY2_S48;Q71U36_S48;Q9BQE3_S48;	173;138;234;172;172;	F	57;58;57;57;59;	58	5+ obs. at PTM>0.95 which is >=10% and <50% of total obs.;5+ obs. at PTM>0.95 which is >=10% and <50% of total obs.;5+ obs. at PTM>0.95 which is >=10% and <50% of total obs.;5+ obs. at PTM>0.95 which is >=10% and <50% of total obs.;5+ obs. at PTM>0.95 which is >=10% and <50% of total obs.;	1494;747;747;747;747;	896
OTOGA	Small-eared galago	Otolemur garnettii	H0X0K1	T94	-	-	P0DPH7_T94;	220;	G	5;	5	5+ obs. at PTM>0.95 which is >=50% and <90% of total obs.;	8;	8
OTOGA	Small-eared galago	Otolemur garnettii	H0X0K1	S158	-	-	P0DPH7_S158;P68363_S158;Q71U36_S158;Q9BQE3_S158;	284;373;284;283;	V	8;8;8;9;	8	5+ obs. at PTM>0.95 which is >=50% and <90% of total obs.;5+ obs. at PTM>0.95 which is >=50% and <90% of total obs.;5+ obs. at PTM>0.95 which is >=50% and <90% of total obs.;5+ obs. at PTM>0.95 which is >=50% and <90% of total obs.;	132;66;66;66;	82
OTOGA	Small-eared galago	Otolemur garnettii	H0X0K1	T223	-	-	P0DPH7_T223;	349;	Y	34;	34	5+ obs. at PTM>0.95 which is >=10% and <50% of total obs.;	8;	8
OTOGA	Small-eared galago	Otolemur garnettii	H0X0K1	S287	-	-	P0DPH7_S287;Q6PEY2_S287;Q71U36_S287;	413;475;413;	V	43;43;43;	43	5+ obs. at PTM>0.95 which is >=50% and <90% of total obs.;5+ obs. at PTM>0.95 which is >=50% and <90% of total obs.;5+ obs. at PTM>0.95 which is >=10% and <50% of total obs.;	22;11;12;	15
OTOGA	Small-eared galago	Otolemur garnettii	H0X0K1	T334	-	-	P0DPH7_T334;P68363_T334;Q6PEY2_T334;Q71U36_T334;Q9BQE3_T334;	460;549;525;460;459;	I	25;27;24;24;25;	25	5+ obs. at PTM>0.95 which is >=90% of total obs.;5+ obs. at PTM>0.95 which is >=90% of total obs.;5+ obs. at PTM>0.95 which is >=90% of total obs.;5+ obs. at PTM>0.95 which is >=90% of total obs.;5+ obs. at PTM>0.95 which is >=90% of total obs.;	264;132;132;132;132;	158
OTOGA	Small-eared galago	Otolemur garnettii	H0X0K1	S340	-	-	P68363_S340;	555;	I	35;	35	5+ obs. at PTM>0.95 which is >=50% and <90% of total obs.;	521;	521
OTOGA	Small-eared galago	Otolemur garnettii	H0X0K1	S439	-	-	P68363_S439;Q71U36_S439;	654;565;	V	53;53;	53	5+ obs. at PTM>0.95 which is >=50% and <90% of total obs.;5+ obs. at PTM>0.95 which is >=50% and <90% of total obs.;	416;417;	416
OTOGA	Small-eared galago	Otolemur garnettii	H0X0K4	S327	-	-	Q12815_S324;	465;	P	7;	7	5+ obs. at PTM>0.95 which is >=50% and <90% of total obs.;	8;	8
OTOGA	Small-eared galago	Otolemur garnettii	H0X0K4	S337	-	-	Q12815_S334;	475;	P	14;	14	5+ obs. at PTM>0.95 which is >=50% and <90% of total obs.;	76;	76
OTOGA	Small-eared galago	Otolemur garnettii	H0X0K4	S379	-	-	Q12815_S376;	566;	P	11;	11	5+ obs. at PTM>0.95 which is >=10% and <50% of total obs.;	38;	38
OTOGA	Small-eared galago	Otolemur garnettii	H0X0L1	S11	-	-	O60684_S6;	98;	P	20;	20	5+ obs. at PTM>0.95 which is >=50% and <90% of total obs.;	457;	457
OTOGA	Small-eared galago	Otolemur garnettii	H0X0L3	S124	-	-	P51148_S124;P61020_S123;	963;224;	P	9;9;	9	5+ obs. at PTM>0.95 which is >=50% and <90% of total obs.;5+ obs. at PTM>0.95 which is >=50% and <90% of total obs.;	74;31;	52
OTOGA	Small-eared galago	Otolemur garnettii	H0X0L6	S1126	-	-	Q14674_S1126;	1656;	P	15;	15	5+ obs. at PTM>0.95 which is >=10% and <50% of total obs.;	87;	87
OTOGA	Small-eared galago	Otolemur garnettii	H0X0L6	S1396	-	-	Q14674_S1396;	2150;	D	6;	6	5+ obs. at PTM>0.95 which is >=10% and <50% of total obs.;	34;	34
OTOGA	Small-eared galago	Otolemur garnettii	H0X0L6	S1399	-	-	Q14674_S1399;	2153;	D	8;	8	5+ obs. at PTM>0.95 which is >=10% and <50% of total obs.;	34;	34
OTOGA	Small-eared galago	Otolemur garnettii	H0X0L6	S1506	-	-	Q14674_S1508;	2317;	D	17;	17	5+ obs. at PTM>0.95 which is >=50% and <90% of total obs.;	65;	65
OTOGA	Small-eared galago	Otolemur garnettii	H0X0L9	S455	-	-	O15040_S448;	715;	S	8;	8	5+ obs. at PTM>0.95 which is >=90% of total obs.;	59;	59
OTOGA	Small-eared galago	Otolemur garnettii	H0X0L9	S456	-	-	O15040_S449;	716;	E	8;	8	5+ obs. at PTM>0.95 which is >=90% of total obs.;	59;	59
OTOGA	Small-eared galago	Otolemur garnettii	H0X0M2	S56	-	-	Q99471_S56;	135;	N	7;	7	5+ obs. at PTM>0.95 which is >=90% of total obs.;	32;	32
OTOGA	Small-eared galago	Otolemur garnettii	H0X0M5	S46	-	-	Q9BUN5_S46;	617;	P	12;	12	5+ obs. at PTM>0.95 which is >=10% and <50% of total obs.;	26;	26
OTOGA	Small-eared galago	Otolemur garnettii	H0X0N2	T513	-	-	Q9H201_T495;	2296;	P	15;	15	5+ obs. at PTM>0.95 which is >=10% and <50% of total obs.;	32;	32
OTOGA	Small-eared galago	Otolemur garnettii	H0X0N4	S33	-	-	Q9NRG9_S33;	448;	P	9;	9	5+ obs. at PTM>0.95 which is >=50% and <90% of total obs.;	14;	14
OTOGA	Small-eared galago	Otolemur garnettii	H0X0N4	S497	-	-	Q9NRG9_S495;	2532;	P	42;	42	5+ obs. at PTM>0.95 which is >=50% and <90% of total obs.;	244;	244
OTOGA	Small-eared galago	Otolemur garnettii	H0X0N6	T85	-	-	Q7L590_T85;	192;	D	31;	31	5+ obs. at PTM>0.95 which is >=10% and <50% of total obs.;	22;	22
OTOGA	Small-eared galago	Otolemur garnettii	H0X0N6	S643	-	-	Q7L590_S644;	1367;	P	5;	5	5+ obs. at PTM>0.95 which is >=50% and <90% of total obs.;	52;	52
OTOGA	Small-eared galago	Otolemur garnettii	H0X0N7	S181	-	-	Q96PM9_S153;	479;	P	7;	7	5+ obs. at PTM>0.95 which is >=10% and <50% of total obs.;	5;	5
OTOGA	Small-eared galago	Otolemur garnettii	H0X0N7	S188	-	-	Q96PM9_S160;	495;	P	6;	6	5+ obs. at PTM>0.95 which is >=10% and <50% of total obs.;	25;	25
OTOGA	Small-eared galago	Otolemur garnettii	H0X0N8	S297	-	-	Q9P2X3_S297;	774;	P	5;	5	5+ obs. at PTM>0.95 which is >=50% and <90% of total obs.;	12;	12
OTOGA	Small-eared galago	Otolemur garnettii	H0X0Q1	S754	-	-	Q7Z3G6_S753;	1407;	D	7;	7	5+ obs. at PTM>0.95 which is >=10% and <50% of total obs.;	50;	50
OTOGA	Small-eared galago	Otolemur garnettii	H0X0Q1	S807	-	-	Q7Z3G6_S806;	1475;	D	5;	5	5+ obs. at PTM>0.95 which is >=10% and <50% of total obs.;	6;	6
OTOGA	Small-eared galago	Otolemur garnettii	H0X0Q2	S485	-	-	Q9UI08_S331;	1807;	V	86;	86	5+ obs. at PTM>0.95 which is >=10% and <50% of total obs.;	565;	565
OTOGA	Small-eared galago	Otolemur garnettii	H0X0Q5	S226	-	-	P18887_S226;	441;	P	15;	15	5+ obs. at PTM>0.95 which is >=10% and <50% of total obs.;	162;	162
OTOGA	Small-eared galago	Otolemur garnettii	H0X0Q5	S241	-	-	P18887_S241;	494;	P	37;	37	5+ obs. at PTM>0.95 which is >=10% and <50% of total obs.;	424;	424
OTOGA	Small-eared galago	Otolemur garnettii	H0X0Q5	S461	-	-	P18887_S461;	1015;	P	14;	14	5+ obs. at PTM>0.95 which is >=10% and <50% of total obs.;	68;	68
OTOGA	Small-eared galago	Otolemur garnettii	H0X0Q7	S33	-	-	Q8TAE6_S33;	306;	P	8;	8	5+ obs. at PTM>0.95 which is >=10% and <50% of total obs.;	11;	11
OTOGA	Small-eared galago	Otolemur garnettii	H0X0R1	S23	-	-	Q9H609_S23;	2084;	P	7;	7	5+ obs. at PTM>0.95 which is >=10% and <50% of total obs.;	19;	19
OTOGA	Small-eared galago	Otolemur garnettii	H0X0R4	S182	-	-	P14923_S182;	768;	P	16;	16	5+ obs. at PTM>0.95 which is >=90% of total obs.;	904;	904
OTOGA	Small-eared galago	Otolemur garnettii	H0X0R4	S665	-	-	P14923_S665;	1416;	V	20;	20	5+ obs. at PTM>0.95 which is >=10% and <50% of total obs.;	150;	150
OTOGA	Small-eared galago	Otolemur garnettii	H0X0R5	S6	-	-	Q6PCB5_S6;	30;	P	13;	13	5+ obs. at PTM>0.95 which is >=10% and <50% of total obs.;	370;	370
OTOGA	Small-eared galago	Otolemur garnettii	H0X0R5	S532	-	-	Q6PCB5_S536;	1448;	P	18;	18	5+ obs. at PTM>0.95 which is >=50% and <90% of total obs.;	85;	85
OTOGA	Small-eared galago	Otolemur garnettii	H0X0R7	S604	-	-	Q6UWE0_S604;	1685;	P	7;	7	5+ obs. at PTM>0.95 which is >=10% and <50% of total obs.;	13;	13
OTOGA	Small-eared galago	Otolemur garnettii	H0X0S1	S575	-	-	Q96TA1_S574;	1185;	D	12;	12	5+ obs. at PTM>0.95 which is >=10% and <50% of total obs.;	250;	250
OTOGA	Small-eared galago	Otolemur garnettii	H0X0S1	S650	-	-	Q96TA1_S646;	1475;	P	22;	22	5+ obs. at PTM>0.95 which is >=10% and <50% of total obs.;	694;	694
OTOGA	Small-eared galago	Otolemur garnettii	H0X0S1	S669	-	-	Q96TA1_S665;	1507;	P	49;	49	5+ obs. at PTM>0.95 which is >=50% and <90% of total obs.;	6789;	6789
OTOGA	Small-eared galago	Otolemur garnettii	H0X0S1	S685	-	-	Q96TA1_S681;	1642;	P	34;	34	5+ obs. at PTM>0.95 which is >=10% and <50% of total obs.;	4488;	4488
OTOGA	Small-eared galago	Otolemur garnettii	H0X0S1	S696	-	-	Q96TA1_S692;	1684;	P	50;	50	5+ obs. at PTM>0.95 which is >=10% and <50% of total obs.;	1567;	1567
OTOGA	Small-eared galago	Otolemur garnettii	H0X0S1	S700	-	-	Q96TA1_S696;	1693;	P	54;	54	5+ obs. at PTM>0.95 which is >=10% and <50% of total obs.;	1524;	1524
OTOGA	Small-eared galago	Otolemur garnettii	H0X0S3	S240	-	-	Q8N3S3_S279;	598;	L	14;	14	5+ obs. at PTM>0.95 which is >=50% and <90% of total obs.;	10;	10
OTOGA	Small-eared galago	Otolemur garnettii	H0X0S8	S85	-	-	Q6UN15_S85;	325;	D	16;	16	5+ obs. at PTM>0.95 which is >=10% and <50% of total obs.;	51;	51
OTOGA	Small-eared galago	Otolemur garnettii	H0X0S8	S87	-	-	Q6UN15_S87;	350;	D	16;	16	5+ obs. at PTM>0.95 which is >=10% and <50% of total obs.;	50;	50
OTOGA	Small-eared galago	Otolemur garnettii	H0X0S8	S89	-	-	Q6UN15_S89;	352;	D	15;	15	5+ obs. at PTM>0.95 which is >=10% and <50% of total obs.;	51;	51
OTOGA	Small-eared galago	Otolemur garnettii	H0X0S8	T221	-	-	Q6UN15_T221;	767;	P	7;	7	5+ obs. at PTM>0.95 which is >=50% and <90% of total obs.;	6;	6
OTOGA	Small-eared galago	Otolemur garnettii	H0X0S8	S259	-	-	Q6UN15_S259;	843;	P	39;	39	5+ obs. at PTM>0.95 which is >=10% and <50% of total obs.;	412;	412
OTOGA	Small-eared galago	Otolemur garnettii	H0X0S8	S304	-	-	Q6UN15_S304;	900;	P	32;	32	5+ obs. at PTM>0.95 which is >=50% and <90% of total obs.;	314;	314
OTOGA	Small-eared galago	Otolemur garnettii	H0X0S8	S493	-	-	Q6UN15_S492;	1784;	P	84;	84	5+ obs. at PTM>0.95 which is >=10% and <50% of total obs.;	1062;	1062
OTOGA	Small-eared galago	Otolemur garnettii	H0X0S8	S555	-	-	Q6UN15_S554;	2103;	E	84;	84	5+ obs. at PTM>0.95 which is >=10% and <50% of total obs.;	39;	39
OTOGA	Small-eared galago	Otolemur garnettii	H0X0T2	T354	-	-	Q8NHU6_T327;	1861;	P	5;	5	5+ obs. at PTM>0.95 which is >=90% of total obs.;	59;	59
OTOGA	Small-eared galago	Otolemur garnettii	H0X0T2	S886	-	-	Q8NHU6_S859;	3310;	P	8;	8	5+ obs. at PTM>0.95 which is >=10% and <50% of total obs.;	74;	74
OTOGA	Small-eared galago	Otolemur garnettii	H0X0T5	S342	-	-	Q8IVD9_S340;	613;	P	12;	12	5+ obs. at PTM>0.95 which is >=90% of total obs.;	40;	40
OTOGA	Small-eared galago	Otolemur garnettii	H0X0T5	S357	-	-	Q8IVD9_S355;	718;	P	5;	5	5+ obs. at PTM>0.95 which is >=90% of total obs.;	150;	150
OTOGA	Small-eared galago	Otolemur garnettii	H0X0T7	T129	-	-	O75367_T129;	231;	P	46;	46	5+ obs. at PTM>0.95 which is >=90% of total obs.;	2283;	2283
OTOGA	Small-eared galago	Otolemur garnettii	H0X0T7	T178	-	-	O75367_T178;	295;	P	17;	17	5+ obs. at PTM>0.95 which is >=10% and <50% of total obs.;	187;	187
OTOGA	Small-eared galago	Otolemur garnettii	H0X0U1	S456	-	-	Q9H3H1_S455;	1080;	P	10;	10	5+ obs. at PTM>0.95 which is >=90% of total obs.;	89;	89
OTOGA	Small-eared galago	Otolemur garnettii	H0X0U4	S58	-	-	P18615_S51;	854;	E	31;	31	5+ obs. at PTM>0.95 which is >=10% and <50% of total obs.;	473;	473
OTOGA	Small-eared galago	Otolemur garnettii	H0X0U4	S122	-	-	P18615_S115;	1270;	A	73;	73	5+ obs. at PTM>0.95 which is >=10% and <50% of total obs.;	604;	604
OTOGA	Small-eared galago	Otolemur garnettii	H0X0U4	S138	-	-	P18615_S131;	1286;	L	25;	25	5+ obs. at PTM>0.95 which is >=10% and <50% of total obs.;	103;	103
OTOGA	Small-eared galago	Otolemur garnettii	H0X0U4	T172	-	-	P18615_T165;	1462;	F	6;	6	5+ obs. at PTM>0.95 which is >=10% and <50% of total obs.;	28;	28
OTOGA	Small-eared galago	Otolemur garnettii	H0X0U4	S258	-	-	P18615_S251;	1953;	F	20;	20	5+ obs. at PTM>0.95 which is >=50% and <90% of total obs.;	87;	87
OTOGA	Small-eared galago	Otolemur garnettii	H0X0U4	T279	-	-	P18615_T272;	2006;	P	17;	17	5+ obs. at PTM>0.95 which is >=50% and <90% of total obs.;	7;	7
OTOGA	Small-eared galago	Otolemur garnettii	H0X0U4	S288	-	-	P18615_S281;	2066;	P	15;	15	5+ obs. at PTM>0.95 which is >=50% and <90% of total obs.;	52;	52
OTOGA	Small-eared galago	Otolemur garnettii	H0X0U4	S360	-	-	P18615_S353;	2281;	P	30;	30	5+ obs. at PTM>0.95 which is >=50% and <90% of total obs.;	360;	360
OTOGA	Small-eared galago	Otolemur garnettii	H0X0U8	S492	-	-	P81408_S493;	997;	D	6;	6	5+ obs. at PTM>0.95 which is >=10% and <50% of total obs.;	21;	21
OTOGA	Small-eared galago	Otolemur garnettii	H0X0U8	S573	-	-	P81408_S574;	1128;	L	6;	6	5+ obs. at PTM>0.95 which is >=10% and <50% of total obs.;	5;	5
OTOGA	Small-eared galago	Otolemur garnettii	H0X0V1	S76	-	-	O14828_S76;	677;	P	46;	46	5+ obs. at PTM>0.95 which is >=10% and <50% of total obs.;	107;	107
OTOGA	Small-eared galago	Otolemur garnettii	H0X0V2	S256	-	-	Q15477_S256;	477;	L	126;	126	5+ obs. at PTM>0.95 which is >=10% and <50% of total obs.;	1437;	1437
OTOGA	Small-eared galago	Otolemur garnettii	H0X0V2	S1017	-	-	Q15477_S1017;	2380;	P	5;	5	5+ obs. at PTM>0.95 which is >=90% of total obs.;	11;	11
OTOGA	Small-eared galago	Otolemur garnettii	H0X0V4	S2706	-	-	P35555_S2702;	3833;	G	6;	6	5+ obs. at PTM>0.95 which is >=10% and <50% of total obs.;	795;	795
OTOGA	Small-eared galago	Otolemur garnettii	H0X0V7	S142	-	-	P49760_S142;	4288;	V	14;	14	5+ obs. at PTM>0.95 which is >=10% and <50% of total obs.;	95;	95
OTOGA	Small-eared galago	Otolemur garnettii	H0X0W0	S650	-	-	Q15582_S649;	1797;	A	5;	5	5+ obs. at PTM>0.95 which is >=90% of total obs.;	73;	73
OTOGA	Small-eared galago	Otolemur garnettii	H0X0W6	S133	-	-	Q99717_S133;	190;	P	8;	8	5+ obs. at PTM>0.95 which is >=90% of total obs.;	118;	118
OTOGA	Small-eared galago	Otolemur garnettii	H0X0W6	S463	-	-	Q99717_S463;	654;	V	55;	55	5+ obs. at PTM>0.95 which is >=10% and <50% of total obs.;	57;	57
OTOGA	Small-eared galago	Otolemur garnettii	H0X0W7	S247	-	-	O60828_S247;	1850;	P	16;	16	5+ obs. at PTM>0.95 which is >=10% and <50% of total obs.;	54;	54
OTOGA	Small-eared galago	Otolemur garnettii	H0X0W9	S1342	-	-	O95490_S1334;	1890;	L	10;	10	5+ obs. at PTM>0.95 which is >=50% and <90% of total obs.;	52;	52
OTOGA	Small-eared galago	Otolemur garnettii	H0X0W9	S1438	-	-	O95490_S1430;	2092;	D	19;	19	5+ obs. at PTM>0.95 which is >=50% and <90% of total obs.;	195;	195
OTOGA	Small-eared galago	Otolemur garnettii	H0X0X1	T12	-	-	Q15361_T12;	133;	P	8;	8	5+ obs. at PTM>0.95 which is >=50% and <90% of total obs.;	17;	17
OTOGA	Small-eared galago	Otolemur garnettii	H0X0X1	S66	-	-	Q15361_S65;	424;	P	17;	17	5+ obs. at PTM>0.95 which is >=10% and <50% of total obs.;	101;	101
OTOGA	Small-eared galago	Otolemur garnettii	H0X0X1	S383	-	-	Q15361_S487;	1566;	D	27;	27	5+ obs. at PTM>0.95 which is >=10% and <50% of total obs.;	124;	124
OTOGA	Small-eared galago	Otolemur garnettii	H0X0X1	S770	-	-	Q15361_S872;	4490;	E	20;	20	5+ obs. at PTM>0.95 which is >=10% and <50% of total obs.;	105;	105
OTOGA	Small-eared galago	Otolemur garnettii	H0X0X3	S422	-	-	Q14191_S426;	1025;	P	8;	8	5+ obs. at PTM>0.95 which is >=10% and <50% of total obs.;	16;	16
OTOGA	Small-eared galago	Otolemur garnettii	H0X0X3	S436	-	-	Q14191_S440;	1061;	D	17;	17	5+ obs. at PTM>0.95 which is >=50% and <90% of total obs.;	28;	28
OTOGA	Small-eared galago	Otolemur garnettii	H0X0X3	S447	-	-	Q14191_S478;	1142;	L	6;	6	5+ obs. at PTM>0.95 which is >=50% and <90% of total obs.;	20;	20
OTOGA	Small-eared galago	Otolemur garnettii	H0X0X3	S1106	-	-	Q14191_S1133;	2535;	P	22;	22	5+ obs. at PTM>0.95 which is >=50% and <90% of total obs.;	240;	240
OTOGA	Small-eared galago	Otolemur garnettii	H0X0X6	S73	-	-	P17568_S73;	229;	F	7;	7	5+ obs. at PTM>0.95 which is >=90% of total obs.;	12;	12
OTOGA	Small-eared galago	Otolemur garnettii	H0X0X7	S57	-	-	Q96G74_S64;	308;	P	27;	27	5+ obs. at PTM>0.95 which is >=90% of total obs.;	917;	917
OTOGA	Small-eared galago	Otolemur garnettii	H0X0X7	S158	-	-	Q96G74_S165;	820;	P	31;	31	5+ obs. at PTM>0.95 which is >=10% and <50% of total obs.;	233;	233
OTOGA	Small-eared galago	Otolemur garnettii	H0X0X7	S170	-	-	Q96G74_S177;	856;	E	19;	19	5+ obs. at PTM>0.95 which is >=10% and <50% of total obs.;	183;	183
OTOGA	Small-eared galago	Otolemur garnettii	H0X0X7	S482	-	-	Q96G74_S489;	1500;	P	7;	7	5+ obs. at PTM>0.95 which is >=10% and <50% of total obs.;	7;	7
OTOGA	Small-eared galago	Otolemur garnettii	H0X0X7	S501	-	-	Q96G74_S508;	1622;	P	14;	14	5+ obs. at PTM>0.95 which is >=10% and <50% of total obs.;	53;	53
OTOGA	Small-eared galago	Otolemur garnettii	H0X0Y0	S22	-	-	Q9NR48_S22;	22;	P	8;	8	5+ obs. at PTM>0.95 which is >=10% and <50% of total obs.;	42;	42
OTOGA	Small-eared galago	Otolemur garnettii	H0X0Y0	S623	-	-	Q9NR48_S623;	1169;	I	5;	5	5+ obs. at PTM>0.95 which is >=90% of total obs.;	13;	13
OTOGA	Small-eared galago	Otolemur garnettii	H0X0Y0	S884	-	-	Q9NR48_S884;	1440;	P	5;	5	5+ obs. at PTM>0.95 which is >=50% and <90% of total obs.;	42;	42
OTOGA	Small-eared galago	Otolemur garnettii	H0X0Y0	S1162	-	-	Q9NR48_S1162;	1780;	P	12;	12	5+ obs. at PTM>0.95 which is >=10% and <50% of total obs.;	18;	18
OTOGA	Small-eared galago	Otolemur garnettii	H0X0Y0	S1170	-	-	Q9NR48_S1170;	1791;	P	14;	14	5+ obs. at PTM>0.95 which is >=10% and <50% of total obs.;	18;	18
OTOGA	Small-eared galago	Otolemur garnettii	H0X0Y0	S1681	-	-	Q9NR48_S1681;	2838;	P	6;	6	5+ obs. at PTM>0.95 which is >=10% and <50% of total obs.;	6;	6
OTOGA	Small-eared galago	Otolemur garnettii	H0X0Y0	S1747	-	-	Q9NR48_S1748;	3052;	P	5;	5	5+ obs. at PTM>0.95 which is >=10% and <50% of total obs.;	13;	13
OTOGA	Small-eared galago	Otolemur garnettii	H0X0Y5	S190	-	-	P51825_S199;	471;	P	7;	7	5+ obs. at PTM>0.95 which is >=10% and <50% of total obs.;	16;	16
OTOGA	Small-eared galago	Otolemur garnettii	H0X0Y5	S197	-	-	P51825_S206;	527;	P	20;	20	5+ obs. at PTM>0.95 which is >=10% and <50% of total obs.;	17;	17
OTOGA	Small-eared galago	Otolemur garnettii	H0X0Y5	S203	-	-	P51825_S212;	533;	P	16;	16	5+ obs. at PTM>0.95 which is >=10% and <50% of total obs.;	18;	18
OTOGA	Small-eared galago	Otolemur garnettii	H0X0Y5	S235	-	-	P51825_S245;	579;	P	9;	9	5+ obs. at PTM>0.95 which is >=10% and <50% of total obs.;	7;	7
OTOGA	Small-eared galago	Otolemur garnettii	H0X0Y5	S694	-	-	P51825_S697;	1654;	P	20;	20	5+ obs. at PTM>0.95 which is >=10% and <50% of total obs.;	13;	13
OTOGA	Small-eared galago	Otolemur garnettii	H0X0Y5	S746	-	-	P51825_S750;	1754;	P	13;	13	5+ obs. at PTM>0.95 which is >=10% and <50% of total obs.;	58;	58
OTOGA	Small-eared galago	Otolemur garnettii	H0X0Y5	T1213	-	-	P51825_T1209;	2760;	P	6;	6	5+ obs. at PTM>0.95 which is >=10% and <50% of total obs.;	10;	10
OTOGA	Small-eared galago	Otolemur garnettii	H0X0Y6	S9	-	-	Q9HCD5_S9;	1113;	P	20;	20	5+ obs. at PTM>0.95 which is >=10% and <50% of total obs.;	234;	234
OTOGA	Small-eared galago	Otolemur garnettii	H0X0Y6	S21	-	-	Q9HCD5_S21;	1130;	R	5;	5	5+ obs. at PTM>0.95 which is >=10% and <50% of total obs.;	5;	5
OTOGA	Small-eared galago	Otolemur garnettii	H0X0Y6	S29	-	-	Q9HCD5_S29;	1139;	P	20;	20	5+ obs. at PTM>0.95 which is >=10% and <50% of total obs.;	12;	12
OTOGA	Small-eared galago	Otolemur garnettii	H0X0Y6	S34	-	-	Q9HCD5_S34;	1144;	P	17;	17	5+ obs. at PTM>0.95 which is >=10% and <50% of total obs.;	7;	7
OTOGA	Small-eared galago	Otolemur garnettii	H0X0Y6	S125	-	-	Q9HCD5_S126;	1432;	Y	12;	12	5+ obs. at PTM>0.95 which is >=50% and <90% of total obs.;	7;	7
OTOGA	Small-eared galago	Otolemur garnettii	H0X0Y6	S150	-	-	Q9HCD5_S151;	1465;	F	10;	10	5+ obs. at PTM>0.95 which is >=10% and <50% of total obs.;	23;	23
OTOGA	Small-eared galago	Otolemur garnettii	H0X0Y6	T273	-	-	Q9HCD5_T274;	1649;	P	13;	13	5+ obs. at PTM>0.95 which is >=50% and <90% of total obs.;	51;	51
OTOGA	Small-eared galago	Otolemur garnettii	H0X0Z8	S193	-	-	Q9NSI2_S203;	719;	P	14;	14	5+ obs. at PTM>0.95 which is >=10% and <50% of total obs.;	33;	33
OTOGA	Small-eared galago	Otolemur garnettii	H0X100	S92	-	-	Q14515_S92;	176;	Q	5;	5	5+ obs. at PTM>0.95 which is >=50% and <90% of total obs.;	51;	51
OTOGA	Small-eared galago	Otolemur garnettii	H0X101	S125	-	-	P15056_S151;	275;	P	40;	40	5+ obs. at PTM>0.95 which is >=50% and <90% of total obs.;	1067;	1067
OTOGA	Small-eared galago	Otolemur garnettii	H0X101	T375	-	-	P15056_T401;	738;	P	32;	32	5+ obs. at PTM>0.95 which is >=10% and <50% of total obs.;	99;	99
OTOGA	Small-eared galago	Otolemur garnettii	H0X101	S393	-	-	P15056_S419;	757;	P	19;	19	5+ obs. at PTM>0.95 which is >=90% of total obs.;	33;	33
OTOGA	Small-eared galago	Otolemur garnettii	H0X101	S703	-	-	P15056_S729;	1154;	E	60;	60	5+ obs. at PTM>0.95 which is >=50% and <90% of total obs.;	1553;	1553
OTOGA	Small-eared galago	Otolemur garnettii	H0X101	S724	-	-	P15056_S750;	1179;	P	10;	10	5+ obs. at PTM>0.95 which is >=50% and <90% of total obs.;	30;	30
OTOGA	Small-eared galago	Otolemur garnettii	H0X101	T727	-	-	P15056_T753;	1182;	P	7;	7	5+ obs. at PTM>0.95 which is >=50% and <90% of total obs.;	80;	80
OTOGA	Small-eared galago	Otolemur garnettii	H0X103	S582	-	-	Q9UNH5_S583;	1535;	I	5;	5	5+ obs. at PTM>0.95 which is >=10% and <50% of total obs.;	21;	21
OTOGA	Small-eared galago	Otolemur garnettii	H0X106	S61	-	-	Q9UH62_S61;	123;	D	31;	31	5+ obs. at PTM>0.95 which is >=50% and <90% of total obs.;	362;	362
OTOGA	Small-eared galago	Otolemur garnettii	H0X106	S72	-	-	Q9UH62_S72;	135;	I	8;	8	5+ obs. at PTM>0.95 which is >=50% and <90% of total obs.;	159;	159
OTOGA	Small-eared galago	Otolemur garnettii	H0X106	S110	-	-	Q9UH62_S110;	389;	P	17;	17	5+ obs. at PTM>0.95 which is >=10% and <50% of total obs.;	144;	144
OTOGA	Small-eared galago	Otolemur garnettii	H0X111	T185	-	-	Q8N4C8_T187;	1072;	F	99;	99	5+ obs. at PTM>0.95 which is >=10% and <50% of total obs.;	18;	18
OTOGA	Small-eared galago	Otolemur garnettii	H0X111	S602	-	-	Q8N4C8_S601;	1786;	L	26;	26	5+ obs. at PTM>0.95 which is >=10% and <50% of total obs.;	137;	137
OTOGA	Small-eared galago	Otolemur garnettii	H0X111	S642	-	-	Q8N4C8_S641;	1848;	D	23;	23	5+ obs. at PTM>0.95 which is >=10% and <50% of total obs.;	63;	63
OTOGA	Small-eared galago	Otolemur garnettii	H0X111	S675	-	-	Q8N4C8_S674;	1953;	I	6;	6	5+ obs. at PTM>0.95 which is >=10% and <50% of total obs.;	43;	43
OTOGA	Small-eared galago	Otolemur garnettii	H0X111	S702	-	-	Q8N4C8_S701;	1992;	A	20;	20	5+ obs. at PTM>0.95 which is >=10% and <50% of total obs.;	132;	132
OTOGA	Small-eared galago	Otolemur garnettii	H0X111	S764	-	-	Q8N4C8_S763;	2104;	L	40;	40	5+ obs. at PTM>0.95 which is >=10% and <50% of total obs.;	208;	208
OTOGA	Small-eared galago	Otolemur garnettii	H0X111	S779	-	-	Q8N4C8_S778;	2142;	P	18;	18	5+ obs. at PTM>0.95 which is >=10% and <50% of total obs.;	167;	167
OTOGA	Small-eared galago	Otolemur garnettii	H0X111	S919	-	-	Q8N4C8_S918;	2409;	P	7;	7	5+ obs. at PTM>0.95 which is >=10% and <50% of total obs.;	27;	27
OTOGA	Small-eared galago	Otolemur garnettii	H0X122	S167	-	-	Q9UPU9_S168;	460;	V	21;	21	5+ obs. at PTM>0.95 which is >=10% and <50% of total obs.;	27;	27
OTOGA	Small-eared galago	Otolemur garnettii	H0X122	S182	-	-	Q9UPU9_S183;	480;	D	5;	5	5+ obs. at PTM>0.95 which is >=50% and <90% of total obs.;	18;	18
OTOGA	Small-eared galago	Otolemur garnettii	H0X122	S582	-	-	Q9UPU9_S580;	1586;	L	8;	8	5+ obs. at PTM>0.95 which is >=10% and <50% of total obs.;	9;	9
OTOGA	Small-eared galago	Otolemur garnettii	H0X124	S331	-	-	Q9NP61_S331;	1020;	P	18;	18	5+ obs. at PTM>0.95 which is >=10% and <50% of total obs.;	46;	46
OTOGA	Small-eared galago	Otolemur garnettii	H0X125	S445	-	-	A2RU30_S454;	1605;	L	12;	12	5+ obs. at PTM>0.95 which is >=10% and <50% of total obs.;	52;	52
OTOGA	Small-eared galago	Otolemur garnettii	H0X127	S85	-	-	Q9Y2J2_S88;	333;	Q	26;	26	5+ obs. at PTM>0.95 which is >=10% and <50% of total obs.;	68;	68
OTOGA	Small-eared galago	Otolemur garnettii	H0X127	S418	-	-	Q9Y2J2_S420;	711;	A	16;	16	5+ obs. at PTM>0.95 which is >=50% and <90% of total obs.;	124;	124
OTOGA	Small-eared galago	Otolemur garnettii	H0X127	S441	-	-	Q9Y2J2_S443;	734;	L	6;	6	5+ obs. at PTM>0.95 which is >=10% and <50% of total obs.;	47;	47
OTOGA	Small-eared galago	Otolemur garnettii	H0X127	S458	-	-	Q9Y2J2_S460;	820;	Q	22;	22	5+ obs. at PTM>0.95 which is >=10% and <50% of total obs.;	98;	98
OTOGA	Small-eared galago	Otolemur garnettii	H0X127	T467	-	-	Q9Y2J2_T469;	830;	P	26;	26	5+ obs. at PTM>0.95 which is >=10% and <50% of total obs.;	101;	101
OTOGA	Small-eared galago	Otolemur garnettii	H0X127	T490	-	-	Q9Y2J2_T492;	880;	P	14;	14	5+ obs. at PTM>0.95 which is >=50% and <90% of total obs.;	87;	87
OTOGA	Small-eared galago	Otolemur garnettii	H0X127	S758	-	-	Q9Y2J2_S760;	2353;	T	17;	17	5+ obs. at PTM>0.95 which is >=10% and <50% of total obs.;	12;	12
OTOGA	Small-eared galago	Otolemur garnettii	H0X127	T759	-	-	Q9Y2J2_T761;	2354;	S	13;	13	5+ obs. at PTM>0.95 which is >=10% and <50% of total obs.;	12;	12
OTOGA	Small-eared galago	Otolemur garnettii	H0X127	S963	-	-	Q9Y2J2_S962;	4203;	P	18;	18	5+ obs. at PTM>0.95 which is >=10% and <50% of total obs.;	63;	63
OTOGA	Small-eared galago	Otolemur garnettii	H0X129	S209	-	-	Q04727_S208;	607;	P	21;	21	5+ obs. at PTM>0.95 which is >=10% and <50% of total obs.;	20;	20
OTOGA	Small-eared galago	Otolemur garnettii	H0X129	S293	-	-	Q04727_S292;	746;	P	32;	32	5+ obs. at PTM>0.95 which is >=10% and <50% of total obs.;	103;	103
OTOGA	Small-eared galago	Otolemur garnettii	H0X130	T304	-	-	P62714_T304;P67775_T304;	1064;1064;	P	5;9;	7	5+ obs. at PTM>0.95 which is >=10% and <50% of total obs.;5+ obs. at PTM>0.95 which is >=10% and <50% of total obs.;	27;27;	27
OTOGA	Small-eared galago	Otolemur garnettii	H0X134	S675	-	-	O15226_S618;	1195;	H	9;	9	5+ obs. at PTM>0.95 which is >=10% and <50% of total obs.;	17;	17
OTOGA	Small-eared galago	Otolemur garnettii	H0X135	S388	-	-	Q14141_S388;	701;	L	12;	12	5+ obs. at PTM>0.95 which is >=90% of total obs.;	216;	216
OTOGA	Small-eared galago	Otolemur garnettii	H0X135	S416	-	-	Q14141_S416;	730;	Q	27;	27	5+ obs. at PTM>0.95 which is >=10% and <50% of total obs.;	28;	28
OTOGA	Small-eared galago	Otolemur garnettii	H0X136	S66	-	-	O60264_S66;	177;	P	32;	32	5+ obs. at PTM>0.95 which is >=50% and <90% of total obs.;	1676;	1676
OTOGA	Small-eared galago	Otolemur garnettii	H0X136	S137	-	-	O60264_S137;	457;	V	16;	16	5+ obs. at PTM>0.95 which is >=50% and <90% of total obs.;	61;	61
OTOGA	Small-eared galago	Otolemur garnettii	H0X138	T231	-	-	P40926_T235;	424;	E	5;	5	5+ obs. at PTM>0.95 which is >=90% of total obs.;	9;	9
OTOGA	Small-eared galago	Otolemur garnettii	H0X140	S827	-	-	Q9Y2H2_S827;	1782;	D	9;	9	5+ obs. at PTM>0.95 which is >=10% and <50% of total obs.;	58;	58
OTOGA	Small-eared galago	Otolemur garnettii	H0X140	S944	-	-	Q9Y2H2_S942;	2011;	A	15;	15	5+ obs. at PTM>0.95 which is >=10% and <50% of total obs.;	100;	100
OTOGA	Small-eared galago	Otolemur garnettii	H0X140	S1069	-	-	Q9Y2H2_S1069;	2321;	P	11;	11	5+ obs. at PTM>0.95 which is >=90% of total obs.;	7;	7
OTOGA	Small-eared galago	Otolemur garnettii	H0X140	S1103	-	-	Q9Y2H2_S1103;	2407;	P	13;	13	5+ obs. at PTM>0.95 which is >=90% of total obs.;	127;	127
OTOGA	Small-eared galago	Otolemur garnettii	H0X143	S154	-	-	Q9BTE3_S154;	419;	P	63;	63	5+ obs. at PTM>0.95 which is >=10% and <50% of total obs.;	356;	356
OTOGA	Small-eared galago	Otolemur garnettii	H0X143	S298	-	-	Q9BTE3_S298;	719;	P	27;	27	5+ obs. at PTM>0.95 which is >=10% and <50% of total obs.;	349;	349
OTOGA	Small-eared galago	Otolemur garnettii	H0X147	S693	-	-	Q5T5C0_S692;	1538;	G	21;	21	5+ obs. at PTM>0.95 which is >=50% and <90% of total obs.;	81;	81
OTOGA	Small-eared galago	Otolemur garnettii	H0X147	S791	-	-	Q5T5C0_S782;	2159;	V	77;	77	5+ obs. at PTM>0.95 which is >=10% and <50% of total obs.;	36;	36
OTOGA	Small-eared galago	Otolemur garnettii	H0X149	S337	-	-	Q6P444_S328;	1259;	F	8;	8	5+ obs. at PTM>0.95 which is >=90% of total obs.;	60;	60
OTOGA	Small-eared galago	Otolemur garnettii	H0X150	S177	-	-	Q9NYF8_S177;	278;	P	95;	95	5+ obs. at PTM>0.95 which is >=50% and <90% of total obs.;	8477;	8477
OTOGA	Small-eared galago	Otolemur garnettii	H0X150	S183	-	-	Q9NYF8_S183;	284;	Q	17;	17	5+ obs. at PTM>0.95 which is >=10% and <50% of total obs.;	335;	335
OTOGA	Small-eared galago	Otolemur garnettii	H0X150	S198	-	-	Q9NYF8_S198;	299;	I	23;	23	5+ obs. at PTM>0.95 which is >=10% and <50% of total obs.;	284;	284
OTOGA	Small-eared galago	Otolemur garnettii	H0X150	S300	-	-	Q9NYF8_S300;	411;	P	21;	21	5+ obs. at PTM>0.95 which is >=10% and <50% of total obs.;	60;	60
OTOGA	Small-eared galago	Otolemur garnettii	H0X150	S385	-	-	Q9NYF8_S385;	533;	D	92;	92	5+ obs. at PTM>0.95 which is >=10% and <50% of total obs.;	2037;	2037
OTOGA	Small-eared galago	Otolemur garnettii	H0X150	S397	-	-	Q9NYF8_S397;	556;	E	111;	111	5+ obs. at PTM>0.95 which is >=50% and <90% of total obs.;	4996;	4996
OTOGA	Small-eared galago	Otolemur garnettii	H0X150	S414	-	-	Q9NYF8_S414;	576;	V	16;	16	5+ obs. at PTM>0.95 which is >=50% and <90% of total obs.;	84;	84
OTOGA	Small-eared galago	Otolemur garnettii	H0X150	S422	-	-	Q9NYF8_S422;	594;	F	7;	7	5+ obs. at PTM>0.95 which is >=10% and <50% of total obs.;	24;	24
OTOGA	Small-eared galago	Otolemur garnettii	H0X150	T431	-	-	Q9NYF8_T431;	603;	E	5;	5	5+ obs. at PTM>0.95 which is >=10% and <50% of total obs.;	16;	16
OTOGA	Small-eared galago	Otolemur garnettii	H0X150	S450	-	-	Q9NYF8_S450;	623;	D	11;	11	5+ obs. at PTM>0.95 which is >=90% of total obs.;	12;	12
OTOGA	Small-eared galago	Otolemur garnettii	H0X150	S472	-	-	Q9NYF8_S472;	648;	T	6;	6	5+ obs. at PTM>0.95 which is >=10% and <50% of total obs.;	10;	10
OTOGA	Small-eared galago	Otolemur garnettii	H0X150	S496	-	-	Q9NYF8_S496;	680;	P	63;	63	5+ obs. at PTM>0.95 which is >=10% and <50% of total obs.;	654;	654
OTOGA	Small-eared galago	Otolemur garnettii	H0X150	S512	-	-	Q9NYF8_S512;	696;	P	94;	94	5+ obs. at PTM>0.95 which is >=10% and <50% of total obs.;	2837;	2837
OTOGA	Small-eared galago	Otolemur garnettii	H0X150	S531	-	-	Q9NYF8_S531;	722;	P	81;	81	5+ obs. at PTM>0.95 which is >=10% and <50% of total obs.;	460;	460
OTOGA	Small-eared galago	Otolemur garnettii	H0X150	S578	-	-	Q9NYF8_S578;	793;	V	19;	19	5+ obs. at PTM>0.95 which is >=50% and <90% of total obs.;	44;	44
OTOGA	Small-eared galago	Otolemur garnettii	H0X150	S648	-	-	Q9NYF8_S648;	865;	P	35;	35	5+ obs. at PTM>0.95 which is >=90% of total obs.;	2539;	2539
OTOGA	Small-eared galago	Otolemur garnettii	H0X150	S658	-	-	Q9NYF8_S658;	877;	P	108;	108	5+ obs. at PTM>0.95 which is >=10% and <50% of total obs.;	2496;	2496
OTOGA	Small-eared galago	Otolemur garnettii	H0X150	S690	-	-	Q9NYF8_S690;	911;	A	29;	29	5+ obs. at PTM>0.95 which is >=90% of total obs.;	102;	102
OTOGA	Small-eared galago	Otolemur garnettii	H0X150	S761	-	-	Q9NYF8_S760;	995;	P	14;	14	5+ obs. at PTM>0.95 which is >=10% and <50% of total obs.;	41;	41
OTOGA	Small-eared galago	Otolemur garnettii	H0X150	T841	-	-	Q9NYF8_T840;	1098;	P	31;	31	5+ obs. at PTM>0.95 which is >=10% and <50% of total obs.;	151;	151
OTOGA	Small-eared galago	Otolemur garnettii	H0X152	S169	-	-	Q14244_S183;	1727;	T	32;	32	5+ obs. at PTM>0.95 which is >=10% and <50% of total obs.;	82;	82
OTOGA	Small-eared galago	Otolemur garnettii	H0X152	S195	-	-	Q14244_S209;	1846;	P	35;	35	5+ obs. at PTM>0.95 which is >=10% and <50% of total obs.;	183;	183
OTOGA	Small-eared galago	Otolemur garnettii	H0X152	S205	-	-	Q14244_S219;	2037;	P	19;	19	5+ obs. at PTM>0.95 which is >=50% and <90% of total obs.;	88;	88
OTOGA	Small-eared galago	Otolemur garnettii	H0X152	T217	-	-	Q14244_T231;	2049;	P	23;	23	5+ obs. at PTM>0.95 which is >=10% and <50% of total obs.;	39;	39
OTOGA	Small-eared galago	Otolemur garnettii	H0X152	S240	-	-	Q14244_S254;	2124;	P	12;	12	5+ obs. at PTM>0.95 which is >=10% and <50% of total obs.;	184;	184
OTOGA	Small-eared galago	Otolemur garnettii	H0X152	T263	-	-	Q14244_T277;	2515;	P	40;	40	5+ obs. at PTM>0.95 which is >=50% and <90% of total obs.;	78;	78
OTOGA	Small-eared galago	Otolemur garnettii	H0X152	S302	-	-	Q14244_S315;	2569;	P	12;	12	5+ obs. at PTM>0.95 which is >=50% and <90% of total obs.;	85;	85
OTOGA	Small-eared galago	Otolemur garnettii	H0X152	S352	-	-	Q14244_S365;	2648;	P	25;	25	5+ obs. at PTM>0.95 which is >=90% of total obs.;	942;	942
OTOGA	Small-eared galago	Otolemur garnettii	H0X152	T665	-	-	Q14244_T673;	3221;	P	11;	11	5+ obs. at PTM>0.95 which is >=10% and <50% of total obs.;	40;	40
OTOGA	Small-eared galago	Otolemur garnettii	H0X156	T89	-	-	Q13595_T88;	171;	P	74;	74	5+ obs. at PTM>0.95 which is >=10% and <50% of total obs.;	55;	55
OTOGA	Small-eared galago	Otolemur garnettii	H0X156	S97	-	-	Q13595_S96;	189;	R	12;	12	5+ obs. at PTM>0.95 which is >=50% and <90% of total obs.;	108;	108
OTOGA	Small-eared galago	Otolemur garnettii	H0X156	S99	-	-	Q13595_S98;	191;	H	15;	15	5+ obs. at PTM>0.95 which is >=50% and <90% of total obs.;	183;	183
OTOGA	Small-eared galago	Otolemur garnettii	H0X156	S101	-	-	Q13595_S100;	193;	P	17;	17	5+ obs. at PTM>0.95 which is >=50% and <90% of total obs.;	183;	183
OTOGA	Small-eared galago	Otolemur garnettii	H0X156	T203	-	-	Q13595_T202;	360;	P	42;	42	5+ obs. at PTM>0.95 which is >=10% and <50% of total obs.;	841;	841
OTOGA	Small-eared galago	Otolemur garnettii	H0X156	S237	-	-	Q13595_S236;	433;	Y	20;	20	5+ obs. at PTM>0.95 which is >=10% and <50% of total obs.;	14;	14
OTOGA	Small-eared galago	Otolemur garnettii	H0X156	S261	-	-	Q13595_S260;	567;	P	370;	370	5+ obs. at PTM>0.95 which is >=10% and <50% of total obs.;	2186;	2186
OTOGA	Small-eared galago	Otolemur garnettii	H0X156	S263	-	-	Q13595_S262;	583;	P	278;	278	5+ obs. at PTM>0.95 which is >=10% and <50% of total obs.;	2122;	2122
OTOGA	Small-eared galago	Otolemur garnettii	H0X162	S63	-	-	P49327_S63;	1038;	F	5;	5	5+ obs. at PTM>0.95 which is >=50% and <90% of total obs.;	5;	5
OTOGA	Small-eared galago	Otolemur garnettii	H0X162	S207	-	-	P49327_S207;	1200;	P	36;	36	5+ obs. at PTM>0.95 which is >=10% and <50% of total obs.;	415;	415
OTOGA	Small-eared galago	Otolemur garnettii	H0X162	S1409	-	-	P49327_S1411;	11903;	P	19;	19	5+ obs. at PTM>0.95 which is >=10% and <50% of total obs.;	58;	58
OTOGA	Small-eared galago	Otolemur garnettii	H0X162	S1581	-	-	P49327_S1584;	12231;	P	6;	6	5+ obs. at PTM>0.95 which is >=10% and <50% of total obs.;	13;	13
OTOGA	Small-eared galago	Otolemur garnettii	H0X162	S2121	-	-	P49327_S2123;	23810;	Q	6;	6	5+ obs. at PTM>0.95 which is >=90% of total obs.;	34;	34
OTOGA	Small-eared galago	Otolemur garnettii	H0X169	S35	-	-	Q96SB4_S51;	1234;	D	46;	46	5+ obs. at PTM>0.95 which is >=10% and <50% of total obs.;	527;	527
OTOGA	Small-eared galago	Otolemur garnettii	H0X169	S293	-	-	Q96SB4_S309;	1630;	E	19;	19	5+ obs. at PTM>0.95 which is >=10% and <50% of total obs.;	769;	769
OTOGA	Small-eared galago	Otolemur garnettii	H0X169	S295	-	-	Q96SB4_S311;	1632;	P	24;	24	5+ obs. at PTM>0.95 which is >=50% and <90% of total obs.;	1077;	1077
OTOGA	Small-eared galago	Otolemur garnettii	H0X170	S887	-	-	Q9Y6N7_S1055;	1475;	P	16;	16	5+ obs. at PTM>0.95 which is >=50% and <90% of total obs.;	87;	87
OTOGA	Small-eared galago	Otolemur garnettii	H0X170	T1072	-	-	Q9Y6N7_T1240;	1729;	P	34;	34	5+ obs. at PTM>0.95 which is >=10% and <50% of total obs.;	27;	27
OTOGA	Small-eared galago	Otolemur garnettii	H0X172	S20	-	-	Q14493_S20;	145;	P	50;	50	5+ obs. at PTM>0.95 which is >=50% and <90% of total obs.;	492;	492
OTOGA	Small-eared galago	Otolemur garnettii	H0X172	S23	-	-	Q14493_S23;	148;	P	53;	53	5+ obs. at PTM>0.95 which is >=50% and <90% of total obs.;	440;	440
OTOGA	Small-eared galago	Otolemur garnettii	H0X172	T62	-	-	Q14493_T62;	298;	P	17;	17	5+ obs. at PTM>0.95 which is >=10% and <50% of total obs.;	15;	15
OTOGA	Small-eared galago	Otolemur garnettii	H0X172	T171	-	-	Q14493_T171;	671;	P	36;	36	5+ obs. at PTM>0.95 which is >=90% of total obs.;	152;	152
OTOGA	Small-eared galago	Otolemur garnettii	H0X172	S182	-	-	Q14493_S182;	682;	W	15;	15	5+ obs. at PTM>0.95 which is >=90% of total obs.;	29;	29
OTOGA	Small-eared galago	Otolemur garnettii	H0X173	S139	-	-	Q15084_S129;	263;	A	6;	6	5+ obs. at PTM>0.95 which is >=90% of total obs.;	18;	18
OTOGA	Small-eared galago	Otolemur garnettii	H0X173	S446	-	-	Q15084_S428;	930;	D	42;	42	5+ obs. at PTM>0.95 which is >=90% of total obs.;	1131;	1131
OTOGA	Small-eared galago	Otolemur garnettii	H0X174	T612	-	-	Q8NFD5_T1242;	2458;	P	7;	7	5+ obs. at PTM>0.95 which is >=10% and <50% of total obs.;	9;	9
OTOGA	Small-eared galago	Otolemur garnettii	H0X174	S963	-	-	Q8NFD5_S1542;	3092;	P	13;	13	5+ obs. at PTM>0.95 which is >=90% of total obs.;	138;	138
OTOGA	Small-eared galago	Otolemur garnettii	H0X174	S976	-	-	Q8NFD5_S1555;	3107;	P	19;	19	5+ obs. at PTM>0.95 which is >=50% and <90% of total obs.;	157;	157
OTOGA	Small-eared galago	Otolemur garnettii	H0X174	S980	-	-	Q8NFD5_S1559;	3111;	P	16;	16	5+ obs. at PTM>0.95 which is >=10% and <50% of total obs.;	64;	64
OTOGA	Small-eared galago	Otolemur garnettii	H0X175	S194	-	-	Q9GZM8_S194;	388;	A	12;	12	5+ obs. at PTM>0.95 which is >=10% and <50% of total obs.;	52;	52
OTOGA	Small-eared galago	Otolemur garnettii	H0X175	S198	-	-	Q9GZM8_S198;	424;	P	13;	13	5+ obs. at PTM>0.95 which is >=10% and <50% of total obs.;	60;	60
OTOGA	Small-eared galago	Otolemur garnettii	H0X175	S215	-	-	Q9GZM8_S215;	459;	L	11;	11	5+ obs. at PTM>0.95 which is >=50% and <90% of total obs.;	155;	155
OTOGA	Small-eared galago	Otolemur garnettii	H0X175	T219	-	-	Q9GZM8_T219;	509;	P	9;	9	5+ obs. at PTM>0.95 which is >=50% and <90% of total obs.;	155;	155
OTOGA	Small-eared galago	Otolemur garnettii	H0X175	S231	-	-	Q9GZM8_S231;	549;	P	11;	11	5+ obs. at PTM>0.95 which is >=50% and <90% of total obs.;	46;	46
OTOGA	Small-eared galago	Otolemur garnettii	H0X175	S242	-	-	Q9GZM8_S242;	569;	P	6;	6	5+ obs. at PTM>0.95 which is >=10% and <50% of total obs.;	51;	51
OTOGA	Small-eared galago	Otolemur garnettii	H0X175	T245	-	-	Q9GZM8_T245;	605;	P	11;	11	5+ obs. at PTM>0.95 which is >=10% and <50% of total obs.;	52;	52
OTOGA	Small-eared galago	Otolemur garnettii	H0X186	S15	-	-	Q9NZ63_S15;	234;	E	56;	56	5+ obs. at PTM>0.95 which is >=10% and <50% of total obs.;	569;	569
OTOGA	Small-eared galago	Otolemur garnettii	H0X186	S17	-	-	Q9NZ63_S17;	237;	E	60;	60	5+ obs. at PTM>0.95 which is >=10% and <50% of total obs.;	572;	572
OTOGA	Small-eared galago	Otolemur garnettii	H0X186	S261	-	-	Q9NZ63_S261;	567;	P	56;	56	5+ obs. at PTM>0.95 which is >=10% and <50% of total obs.;	398;	398
OTOGA	Small-eared galago	Otolemur garnettii	H0X188	S1015	-	-	P35580_S1013;	1374;	Q	7;	7	5+ obs. at PTM>0.95 which is >=10% and <50% of total obs.;	13;	13
OTOGA	Small-eared galago	Otolemur garnettii	H0X188	S1147	-	-	P35580_S1145;	1508;	E	5;	5	5+ obs. at PTM>0.95 which is >=90% of total obs.;	25;	25
OTOGA	Small-eared galago	Otolemur garnettii	H0X188	T1205	-	-	P35580_T1203;	1566;	A	8;	8	5+ obs. at PTM>0.95 which is >=50% and <90% of total obs.;	44;	44
OTOGA	Small-eared galago	Otolemur garnettii	H0X188	S1958	-	-	P35580_S1956;	2359;	D	50;	50	5+ obs. at PTM>0.95 which is >=10% and <50% of total obs.;	2140;	2140
OTOGA	Small-eared galago	Otolemur garnettii	H0X188	S1977	-	-	P35580_S1975;	2381;	E	10;	10	5+ obs. at PTM>0.95 which is >=10% and <50% of total obs.;	104;	104
OTOGA	Small-eared galago	Otolemur garnettii	H0X189	S269	-	-	O75116_S298;	499;	L	21;	21	5+ obs. at PTM>0.95 which is >=90% of total obs.;	12;	12
OTOGA	Small-eared galago	Otolemur garnettii	H0X189	S1345	-	-	O75116_S1374;	2193;	I	14;	14	5+ obs. at PTM>0.95 which is >=50% and <90% of total obs.;	14;	14
OTOGA	Small-eared galago	Otolemur garnettii	H0X194	S112	-	-	Q9Y2K6_S112;	524;	P	7;	7	5+ obs. at PTM>0.95 which is >=50% and <90% of total obs.;	57;	57
OTOGA	Small-eared galago	Otolemur garnettii	H0X194	S132	-	-	Q9Y2K6_S132;	565;	E	32;	32	5+ obs. at PTM>0.95 which is >=50% and <90% of total obs.;	841;	841
OTOGA	Small-eared galago	Otolemur garnettii	H0X194	S134	-	-	Q9Y2K6_S134;	567;	E	30;	30	5+ obs. at PTM>0.95 which is >=50% and <90% of total obs.;	662;	662
OTOGA	Small-eared galago	Otolemur garnettii	H0X194	S333	-	-	Q9Y2K6_S333;	1044;	W	27;	27	5+ obs. at PTM>0.95 which is >=90% of total obs.;	6;	6
OTOGA	Small-eared galago	Otolemur garnettii	H0X194	T377	-	-	Q9Y2K6_T377;	1140;	P	23;	23	5+ obs. at PTM>0.95 which is >=10% and <50% of total obs.;	44;	44
OTOGA	Small-eared galago	Otolemur garnettii	H0X194	S394	-	-	Q9Y2K6_S394;	1193;	P	14;	14	5+ obs. at PTM>0.95 which is >=10% and <50% of total obs.;	19;	19
OTOGA	Small-eared galago	Otolemur garnettii	H0X199	S115	-	-	Q9NW97_S115;	297;	Q	7;	7	5+ obs. at PTM>0.95 which is >=10% and <50% of total obs.;	169;	169
OTOGA	Small-eared galago	Otolemur garnettii	H0X199	S178	-	-	Q9NW97_S182;	407;	P	8;	8	5+ obs. at PTM>0.95 which is >=50% and <90% of total obs.;	94;	94
OTOGA	Small-eared galago	Otolemur garnettii	H0X199	S188	-	-	Q9NW97_S192;	420;	K	18;	18	5+ obs. at PTM>0.95 which is >=50% and <90% of total obs.;	21;	21
OTOGA	Small-eared galago	Otolemur garnettii	H0X199	T230	-	-	Q9NW97_T234;	1556;	P	18;	18	5+ obs. at PTM>0.95 which is >=50% and <90% of total obs.;	164;	164
OTOGA	Small-eared galago	Otolemur garnettii	H0X1A2	S1106	-	-	Q14571_S1160;	2348;	P	12;	12	5+ obs. at PTM>0.95 which is >=10% and <50% of total obs.;	78;	78
OTOGA	Small-eared galago	Otolemur garnettii	H0X1A3	S43	-	-	Q15836_S44;	1650;	E	19;	19	5+ obs. at PTM>0.95 which is >=10% and <50% of total obs.;	47;	47
OTOGA	Small-eared galago	Otolemur garnettii	H0X1A3	S62	-	-	Q15836_S63;	1669;	A	8;	8	5+ obs. at PTM>0.95 which is >=10% and <50% of total obs.;	34;	34
OTOGA	Small-eared galago	Otolemur garnettii	H0X1A4	S473	-	-	P20839_S416;	853;	L	5;	5	5+ obs. at PTM>0.95 which is >=90% of total obs.;	20;	20
OTOGA	Small-eared galago	Otolemur garnettii	H0X1A5	S439	-	-	Q66K14_S435;	1999;	P	37;	37	5+ obs. at PTM>0.95 which is >=10% and <50% of total obs.;	315;	315
OTOGA	Small-eared galago	Otolemur garnettii	H0X1A5	S446	-	-	Q66K14_S442;	2007;	F	10;	10	5+ obs. at PTM>0.95 which is >=10% and <50% of total obs.;	93;	93
OTOGA	Small-eared galago	Otolemur garnettii	H0X1A5	S467	-	-	Q66K14_S463;	2028;	P	13;	13	5+ obs. at PTM>0.95 which is >=90% of total obs.;	195;	195
OTOGA	Small-eared galago	Otolemur garnettii	H0X1A6	S561	-	-	Q9NQU5_S560;	2895;	L	43;	43	5+ obs. at PTM>0.95 which is >=10% and <50% of total obs.;	133;	133
OTOGA	Small-eared galago	Otolemur garnettii	H0X1A9	S625	-	-	Q9NVM9_S626;	1034;	P	19;	19	5+ obs. at PTM>0.95 which is >=10% and <50% of total obs.;	385;	385
OTOGA	Small-eared galago	Otolemur garnettii	H0X1B4	T115	-	-	P55211_T125;	242;	P	15;	15	5+ obs. at PTM>0.95 which is >=50% and <90% of total obs.;	14;	14
OTOGA	Small-eared galago	Otolemur garnettii	H0X1B7	S52	-	-	O43852_S44;	604;	F	21;	21	5+ obs. at PTM>0.95 which is >=10% and <50% of total obs.;	325;	325
OTOGA	Small-eared galago	Otolemur garnettii	H0X1B7	T73	-	-	O43852_T65;	669;	P	7;	7	5+ obs. at PTM>0.95 which is >=50% and <90% of total obs.;	80;	80
OTOGA	Small-eared galago	Otolemur garnettii	H0X1B7	S77	-	-	O43852_S69;	682;	K	9;	9	5+ obs. at PTM>0.95 which is >=10% and <50% of total obs.;	26;	26
OTOGA	Small-eared galago	Otolemur garnettii	H0X1B8	S959	-	-	Q00722_S958;	1819;	L	5;	5	5+ obs. at PTM>0.95 which is >=10% and <50% of total obs.;	58;	58
OTOGA	Small-eared galago	Otolemur garnettii	H0X1C2	S1171	-	-	A7MBM2_S1175;	2254;	F	15;	15	5+ obs. at PTM>0.95 which is >=10% and <50% of total obs.;	5;	5
OTOGA	Small-eared galago	Otolemur garnettii	H0X1C2	S1248	-	-	A7MBM2_S1252;	2467;	Q	26;	26	5+ obs. at PTM>0.95 which is >=10% and <50% of total obs.;	15;	15
OTOGA	Small-eared galago	Otolemur garnettii	H0X1C2	S1259	-	-	A7MBM2_S1263;	2518;	P	16;	16	5+ obs. at PTM>0.95 which is >=10% and <50% of total obs.;	6;	6
OTOGA	Small-eared galago	Otolemur garnettii	H0X1C5	S2199	-	-	Q14315_S2300;	3552;	P	6;	6	5+ obs. at PTM>0.95 which is >=50% and <90% of total obs.;	19;	19
OTOGA	Small-eared galago	Otolemur garnettii	H0X1C5	S2523	-	-	Q14315_S2624;	4118;	Y	9;	9	5+ obs. at PTM>0.95 which is >=50% and <90% of total obs.;	133;	133
OTOGA	Small-eared galago	Otolemur garnettii	H0X1C5	S2613	-	-	Q14315_S2714;	4244;	V	6;	6	5+ obs. at PTM>0.95 which is >=10% and <50% of total obs.;	8;	8
OTOGA	Small-eared galago	Otolemur garnettii	H0X1C8	S8	-	-	Q8TBE0_S8;	123;	L	8;	8	5+ obs. at PTM>0.95 which is >=10% and <50% of total obs.;	104;	104
OTOGA	Small-eared galago	Otolemur garnettii	H0X1C8	S101	-	-	Q8TBE0_S101;	740;	P	9;	9	5+ obs. at PTM>0.95 which is >=10% and <50% of total obs.;	30;	30
OTOGA	Small-eared galago	Otolemur garnettii	H0X1C8	S121	-	-	Q8TBE0_S121;	1014;	L	14;	14	5+ obs. at PTM>0.95 which is >=90% of total obs.;	29;	29
OTOGA	Small-eared galago	Otolemur garnettii	H0X1C8	S184	-	-	Q8TBE0_S184;	1298;	P	20;	20	5+ obs. at PTM>0.95 which is >=90% of total obs.;	207;	207
OTOGA	Small-eared galago	Otolemur garnettii	H0X1C8	T587	-	-	Q8TBE0_T588;	4330;	N	12;	12	5+ obs. at PTM>0.95 which is >=90% of total obs.;	15;	15
OTOGA	Small-eared galago	Otolemur garnettii	H0X1D3	S117	-	-	Q5MIZ7_S117;	721;	E	8;	8	5+ obs. at PTM>0.95 which is >=50% and <90% of total obs.;	29;	29
OTOGA	Small-eared galago	Otolemur garnettii	H0X1D3	S840	-	-	Q5MIZ7_S840;	2438;	P	8;	8	5+ obs. at PTM>0.95 which is >=10% and <50% of total obs.;	32;	32
OTOGA	Small-eared galago	Otolemur garnettii	H0X1D5	S26	-	-	Q6Y7W6_S26;	335;	P	57;	57	5+ obs. at PTM>0.95 which is >=10% and <50% of total obs.;	649;	649
OTOGA	Small-eared galago	Otolemur garnettii	H0X1D5	S139	-	-	Q6Y7W6_S139;	846;	F	16;	16	5+ obs. at PTM>0.95 which is >=90% of total obs.;	271;	271
OTOGA	Small-eared galago	Otolemur garnettii	H0X1D5	S160	-	-	Q6Y7W6_S160;	908;	W	52;	52	5+ obs. at PTM>0.95 which is >=10% and <50% of total obs.;	13;	13
OTOGA	Small-eared galago	Otolemur garnettii	H0X1D5	S213	-	-	Q6Y7W6_S189;	1037;	V	7;	7	5+ obs. at PTM>0.95 which is >=10% and <50% of total obs.;	27;	27
OTOGA	Small-eared galago	Otolemur garnettii	H0X1D5	S225	-	-	Q6Y7W6_S201;	1092;	E	13;	13	5+ obs. at PTM>0.95 which is >=50% and <90% of total obs.;	20;	20
OTOGA	Small-eared galago	Otolemur garnettii	H0X1D5	S260	-	-	Q6Y7W6_S236;	1183;	P	96;	96	5+ obs. at PTM>0.95 which is >=90% of total obs.;	685;	685
OTOGA	Small-eared galago	Otolemur garnettii	H0X1D5	S266	-	-	Q6Y7W6_S242;	1207;	A	11;	11	5+ obs. at PTM>0.95 which is >=90% of total obs.;	17;	17
OTOGA	Small-eared galago	Otolemur garnettii	H0X1D5	S299	-	-	Q6Y7W6_S275;	1268;	G	7;	7	5+ obs. at PTM>0.95 which is >=10% and <50% of total obs.;	10;	10
OTOGA	Small-eared galago	Otolemur garnettii	H0X1D5	S618	-	-	Q6Y7W6_S593;	2253;	P	16;	16	5+ obs. at PTM>0.95 which is >=90% of total obs.;	134;	134
OTOGA	Small-eared galago	Otolemur garnettii	H0X1D5	S1308	-	-	Q6Y7W6_S1284;	3810;	S	6;	6	5+ obs. at PTM>0.95 which is >=10% and <50% of total obs.;	11;	11
OTOGA	Small-eared galago	Otolemur garnettii	H0X1E5	S359	-	-	Q6PGQ7_S299;	576;	P	9;	9	5+ obs. at PTM>0.95 which is >=10% and <50% of total obs.;	6;	6
OTOGA	Small-eared galago	Otolemur garnettii	H0X1E5	S385	-	-	Q6PGQ7_S325;	618;	P	14;	14	5+ obs. at PTM>0.95 which is >=50% and <90% of total obs.;	100;	100
OTOGA	Small-eared galago	Otolemur garnettii	H0X1F0	S21	-	-	Q96GN5_S21;	208;	D	16;	16	5+ obs. at PTM>0.95 which is >=90% of total obs.;	447;	447
OTOGA	Small-eared galago	Otolemur garnettii	H0X1F0	S105	-	-	Q96GN5_S105;	462;	D	13;	13	5+ obs. at PTM>0.95 which is >=10% and <50% of total obs.;	44;	44
OTOGA	Small-eared galago	Otolemur garnettii	H0X1F0	S108	-	-	Q96GN5_S108;	465;	D	13;	13	5+ obs. at PTM>0.95 which is >=10% and <50% of total obs.;	47;	47
OTOGA	Small-eared galago	Otolemur garnettii	H0X1F0	S117	-	-	Q96GN5_S117;	476;	E	21;	21	5+ obs. at PTM>0.95 which is >=50% and <90% of total obs.;	164;	164
OTOGA	Small-eared galago	Otolemur garnettii	H0X1F0	S261	-	-	Q96GN5_S261;	689;	E	19;	19	5+ obs. at PTM>0.95 which is >=50% and <90% of total obs.;	26;	26
OTOGA	Small-eared galago	Otolemur garnettii	H0X1F3	S182	-	-	Q13057_S178;	316;	P	23;	23	5+ obs. at PTM>0.95 which is >=10% and <50% of total obs.;	106;	106
OTOGA	Small-eared galago	Otolemur garnettii	H0X1F6	T58	-	-	Q96NB3_T58;	83;	P	6;	6	5+ obs. at PTM>0.95 which is >=90% of total obs.;	32;	32
OTOGA	Small-eared galago	Otolemur garnettii	H0X1F6	S350	-	-	Q96NB3_S351;	709;	D	41;	41	5+ obs. at PTM>0.95 which is >=10% and <50% of total obs.;	612;	612
OTOGA	Small-eared galago	Otolemur garnettii	H0X1F8	S7	-	-	Q9UH92_S7;	276;	P	6;	6	5+ obs. at PTM>0.95 which is >=50% and <90% of total obs.;	34;	34
OTOGA	Small-eared galago	Otolemur garnettii	H0X1F8	T108	-	-	Q9UH92_T110;	871;	D	5;	5	5+ obs. at PTM>0.95 which is >=10% and <50% of total obs.;	7;	7
OTOGA	Small-eared galago	Otolemur garnettii	H0X1G0	S325	-	-	Q14684_S350;	1118;	A	16;	16	5+ obs. at PTM>0.95 which is >=10% and <50% of total obs.;	165;	165
OTOGA	Small-eared galago	Otolemur garnettii	H0X1G0	S582	-	-	Q14684_S706;	2052;	P	31;	31	5+ obs. at PTM>0.95 which is >=50% and <90% of total obs.;	257;	257
OTOGA	Small-eared galago	Otolemur garnettii	H0X1G0	S608	-	-	Q14684_S732;	2152;	P	42;	42	5+ obs. at PTM>0.95 which is >=10% and <50% of total obs.;	354;	354
OTOGA	Small-eared galago	Otolemur garnettii	H0X1G2	S288	-	-	Q86VR2_S288;	413;	D	13;	13	5+ obs. at PTM>0.95 which is >=10% and <50% of total obs.;	11;	11
OTOGA	Small-eared galago	Otolemur garnettii	H0X1G2	S360	-	-	Q86VR2_S360;	498;	P	7;	7	5+ obs. at PTM>0.95 which is >=10% and <50% of total obs.;	12;	12
OTOGA	Small-eared galago	Otolemur garnettii	H0X1G3	S210	-	-	P49916_S210;	587;	P	44;	44	5+ obs. at PTM>0.95 which is >=10% and <50% of total obs.;	362;	362
OTOGA	Small-eared galago	Otolemur garnettii	H0X1G3	S853	-	-	P49916_S853;	1909;	S	5;	5	5+ obs. at PTM>0.95 which is >=10% and <50% of total obs.;	9;	9
OTOGA	Small-eared galago	Otolemur garnettii	H0X1G5	T9	-	-	P60866_T9;	154;	P	18;	18	5+ obs. at PTM>0.95 which is >=50% and <90% of total obs.;	88;	88
OTOGA	Small-eared galago	Otolemur garnettii	H0X1H0	S97	-	-	Q15061_S77;	425;	P	34;	34	5+ obs. at PTM>0.95 which is >=90% of total obs.;	120;	120
OTOGA	Small-eared galago	Otolemur garnettii	H0X1H0	T341	-	-	Q15061_T321;	1216;	P	6;	6	5+ obs. at PTM>0.95 which is >=90% of total obs.;	58;	58
OTOGA	Small-eared galago	Otolemur garnettii	H0X1H0	T414	-	-	Q15061_T394;	1327;	P	14;	14	5+ obs. at PTM>0.95 which is >=50% and <90% of total obs.;	63;	63
OTOGA	Small-eared galago	Otolemur garnettii	H0X1H0	S681	-	-	Q15061_S658;	1789;	E	9;	9	5+ obs. at PTM>0.95 which is >=90% of total obs.;	12;	12
OTOGA	Small-eared galago	Otolemur garnettii	H0X1H2	S80	-	-	P23258_S80;Q9NRH3_S80;	116;172;	P	7;7;	7	5+ obs. at PTM>0.95 which is >=50% and <90% of total obs.;5+ obs. at PTM>0.95 which is >=50% and <90% of total obs.;	7;7;	7
OTOGA	Small-eared galago	Otolemur garnettii	H0X1H3	T9	-	-	Q96KB5_T9;	423;	P	16;	16	5+ obs. at PTM>0.95 which is >=10% and <50% of total obs.;	147;	147
OTOGA	Small-eared galago	Otolemur garnettii	H0X1H3	S32	-	-	Q96KB5_S32;	956;	P	44;	44	5+ obs. at PTM>0.95 which is >=10% and <50% of total obs.;	211;	211
OTOGA	Small-eared galago	Otolemur garnettii	H0X1H3	S59	-	-	Q96KB5_S59;	1218;	P	27;	27	5+ obs. at PTM>0.95 which is >=10% and <50% of total obs.;	188;	188
OTOGA	Small-eared galago	Otolemur garnettii	H0X1H6	T209	-	-	Q8N3C0_T209;	376;	P	6;	6	5+ obs. at PTM>0.95 which is >=90% of total obs.;	35;	35
OTOGA	Small-eared galago	Otolemur garnettii	H0X1H7	S76	-	-	Q7Z736_S76;	2287;	W	7;	7	5+ obs. at PTM>0.95 which is >=90% of total obs.;	6;	6
OTOGA	Small-eared galago	Otolemur garnettii	H0X1I0	S603	-	-	Q8N3C7_S581;	1725;	T	18;	18	5+ obs. at PTM>0.95 which is >=10% and <50% of total obs.;	14;	14
OTOGA	Small-eared galago	Otolemur garnettii	H0X1I3	S384	-	-	Q92598_S384;	583;	P	10;	10	5+ obs. at PTM>0.95 which is >=90% of total obs.;	100;	100
OTOGA	Small-eared galago	Otolemur garnettii	H0X1I3	T488	-	-	Q92598_T486;	722;	H	40;	40	5+ obs. at PTM>0.95 which is >=50% and <90% of total obs.;	8;	8
OTOGA	Small-eared galago	Otolemur garnettii	H0X1I3	S560	-	-	Q92598_S557;	798;	P	12;	12	5+ obs. at PTM>0.95 which is >=10% and <50% of total obs.;	111;	111
OTOGA	Small-eared galago	Otolemur garnettii	H0X1I3	S812	-	-	Q92598_S809;	1134;	P	53;	53	5+ obs. at PTM>0.95 which is >=50% and <90% of total obs.;	707;	707
OTOGA	Small-eared galago	Otolemur garnettii	H0X1I3	T818	-	-	Q92598_T815;	1141;	P	17;	17	5+ obs. at PTM>0.95 which is >=90% of total obs.;	289;	289
OTOGA	Small-eared galago	Otolemur garnettii	H0X1I5	S82	-	-	P02768_S82;	101;	A	19;	19	5+ obs. at PTM>0.95 which is >=10% and <50% of total obs.;	167;	167
OTOGA	Small-eared galago	Otolemur garnettii	H0X1I5	T551	-	-	P02768_T551;	603;	A	11;	11	5+ obs. at PTM>0.95 which is >=90% of total obs.;	21;	21
OTOGA	Small-eared galago	Otolemur garnettii	H0X1I5	S603	-	-	P02768_S603;	656;	Q	14;	14	5+ obs. at PTM>0.95 which is >=90% of total obs.;	38;	38
OTOGA	Small-eared galago	Otolemur garnettii	H0X1J3	S14	-	-	Q8N720_S12;	61;	P	13;	13	5+ obs. at PTM>0.95 which is >=90% of total obs.;	341;	341
OTOGA	Small-eared galago	Otolemur garnettii	H0X1J8	S334	-	-	Q96J92_S335;	943;	V	10;	10	5+ obs. at PTM>0.95 which is >=50% and <90% of total obs.;	30;	30
OTOGA	Small-eared galago	Otolemur garnettii	H0X1K8	S55	-	-	O15117_S46;	1171;	P	8;	8	5+ obs. at PTM>0.95 which is >=10% and <50% of total obs.;	37;	37
OTOGA	Small-eared galago	Otolemur garnettii	H0X1K8	T235	-	-	O15117_T225;	1391;	P	6;	6	5+ obs. at PTM>0.95 which is >=10% and <50% of total obs.;	12;	12
OTOGA	Small-eared galago	Otolemur garnettii	H0X1L2	T129	-	-	P21579_T129;	681;	D	6;	6	5+ obs. at PTM>0.95 which is >=10% and <50% of total obs.;	36;	36
OTOGA	Small-eared galago	Otolemur garnettii	H0X1L9	T19	-	-	P07355_T19;	1038;	P	55;	55	5+ obs. at PTM>0.95 which is >=10% and <50% of total obs.;	563;	563
OTOGA	Small-eared galago	Otolemur garnettii	H0X1L9	S112	-	-	P07355_S112;	1135;	E	6;	6	5+ obs. at PTM>0.95 which is >=10% and <50% of total obs.;	5;	5
OTOGA	Small-eared galago	Otolemur garnettii	H0X1L9	S127	-	-	P07355_S127;	1150;	L	14;	14	5+ obs. at PTM>0.95 which is >=10% and <50% of total obs.;	76;	76
OTOGA	Small-eared galago	Otolemur garnettii	H0X1L9	S164	-	-	P07355_S164;	1187;	G	7;	7	5+ obs. at PTM>0.95 which is >=10% and <50% of total obs.;	13;	13
OTOGA	Small-eared galago	Otolemur garnettii	H0X1L9	S184	-	-	P07355_S184;	1207;	V	15;	15	5+ obs. at PTM>0.95 which is >=50% and <90% of total obs.;	59;	59
OTOGA	Small-eared galago	Otolemur garnettii	H0X1M0	S47	-	-	Q9BTU6_S47;	216;	P	48;	48	5+ obs. at PTM>0.95 which is >=10% and <50% of total obs.;	957;	957
OTOGA	Small-eared galago	Otolemur garnettii	H0X1M0	S51	-	-	Q9BTU6_S51;	241;	P	46;	46	5+ obs. at PTM>0.95 which is >=10% and <50% of total obs.;	694;	694
OTOGA	Small-eared galago	Otolemur garnettii	H0X1M0	S462	-	-	Q9BTU6_S462;	1692;	E	43;	43	5+ obs. at PTM>0.95 which is >=10% and <50% of total obs.;	242;	242
OTOGA	Small-eared galago	Otolemur garnettii	H0X1M1	S164	-	-	Q8IWC1_S165;	285;	W	18;	18	5+ obs. at PTM>0.95 which is >=10% and <50% of total obs.;	36;	36
OTOGA	Small-eared galago	Otolemur garnettii	H0X1M1	S184	-	-	Q8IWC1_S185;	339;	T	85;	85	5+ obs. at PTM>0.95 which is >=10% and <50% of total obs.;	163;	163
OTOGA	Small-eared galago	Otolemur garnettii	H0X1M1	S513	-	-	Q8IWC1_S524;	1035;	P	16;	16	5+ obs. at PTM>0.95 which is >=50% and <90% of total obs.;	278;	278
OTOGA	Small-eared galago	Otolemur garnettii	H0X1M1	S522	-	-	Q8IWC1_S533;	1050;	P	8;	8	5+ obs. at PTM>0.95 which is >=50% and <90% of total obs.;	100;	100
OTOGA	Small-eared galago	Otolemur garnettii	H0X1M2	T14	-	-	P06493_T14;	209;	Y	1711;	1711	5+ obs. at PTM>0.95 which is >=10% and <50% of total obs.;	3095;	3095
OTOGA	Small-eared galago	Otolemur garnettii	H0X1M2	S39	-	-	P06493_S39;	237;	E	39;	39	5+ obs. at PTM>0.95 which is >=50% and <90% of total obs.;	15;	15
OTOGA	Small-eared galago	Otolemur garnettii	H0X1M2	T161	-	-	P06493_T161;	387;	H	132;	132	5+ obs. at PTM>0.95 which is >=10% and <50% of total obs.;	548;	548
OTOGA	Small-eared galago	Otolemur garnettii	H0X1M2	T222	-	-	P06493_T222;	487;	P	6;	6	5+ obs. at PTM>0.95 which is >=50% and <90% of total obs.;	8;	8
OTOGA	Small-eared galago	Otolemur garnettii	H0X1M5	S3	-	-	Q9NZU5_S16;	207;	L	11;	11	5+ obs. at PTM>0.95 which is >=10% and <50% of total obs.;	281;	281
OTOGA	Small-eared galago	Otolemur garnettii	H0X1M7	S277	-	-	Q969R2_S287;	766;	G	7;	7	5+ obs. at PTM>0.95 which is >=10% and <50% of total obs.;	31;	31
OTOGA	Small-eared galago	Otolemur garnettii	H0X1M8	T724	-	-	Q5T3J3_T732;	1722;	P	23;	23	5+ obs. at PTM>0.95 which is >=10% and <50% of total obs.;	6;	6
OTOGA	Small-eared galago	Otolemur garnettii	H0X1N0	S27	-	-	Q9BRD0_S28;	67;	E	6;	6	5+ obs. at PTM>0.95 which is >=10% and <50% of total obs.;	5;	5
OTOGA	Small-eared galago	Otolemur garnettii	H0X1N0	T134	-	-	Q9BRD0_T135;	307;	P	55;	55	5+ obs. at PTM>0.95 which is >=90% of total obs.;	498;	498
OTOGA	Small-eared galago	Otolemur garnettii	H0X1N0	T147	-	-	Q9BRD0_T147;	349;	P	55;	55	5+ obs. at PTM>0.95 which is >=50% and <90% of total obs.;	299;	299
OTOGA	Small-eared galago	Otolemur garnettii	H0X1N0	S151	-	-	Q9BRD0_S151;	353;	P	55;	55	5+ obs. at PTM>0.95 which is >=50% and <90% of total obs.;	353;	353
OTOGA	Small-eared galago	Otolemur garnettii	H0X1N0	T160	-	-	Q9BRD0_T159;	391;	P	81;	81	5+ obs. at PTM>0.95 which is >=90% of total obs.;	1419;	1419
OTOGA	Small-eared galago	Otolemur garnettii	H0X1N0	S164	-	-	Q9BRD0_S163;	395;	P	83;	83	5+ obs. at PTM>0.95 which is >=50% and <90% of total obs.;	1400;	1400
OTOGA	Small-eared galago	Otolemur garnettii	H0X1N0	T199	-	-	Q9BRD0_T197;	486;	P	86;	86	5+ obs. at PTM>0.95 which is >=90% of total obs.;	1439;	1439
OTOGA	Small-eared galago	Otolemur garnettii	H0X1N0	S203	-	-	Q9BRD0_S201;	499;	P	83;	83	5+ obs. at PTM>0.95 which is >=90% of total obs.;	1439;	1439
OTOGA	Small-eared galago	Otolemur garnettii	H0X1N0	S228	-	-	Q9BRD0_S226;	551;	P	86;	86	5+ obs. at PTM>0.95 which is >=90% of total obs.;	1385;	1385
OTOGA	Small-eared galago	Otolemur garnettii	H0X1N0	S250	-	-	Q9BRD0_S248;	616;	P	99;	99	5+ obs. at PTM>0.95 which is >=10% and <50% of total obs.;	177;	177
OTOGA	Small-eared galago	Otolemur garnettii	H0X1N0	S323	-	-	Q9BRD0_S325;	746;	P	43;	43	5+ obs. at PTM>0.95 which is >=10% and <50% of total obs.;	557;	557
OTOGA	Small-eared galago	Otolemur garnettii	H0X1N0	S388	-	-	Q9BRD0_S391;	888;	P	36;	36	5+ obs. at PTM>0.95 which is >=10% and <50% of total obs.;	12;	12
OTOGA	Small-eared galago	Otolemur garnettii	H0X1N0	S404	-	-	Q9BRD0_S407;	924;	P	19;	19	5+ obs. at PTM>0.95 which is >=10% and <50% of total obs.;	12;	12
OTOGA	Small-eared galago	Otolemur garnettii	H0X1N1	S138	-	-	O95999_S138;	418;	D	29;	29	5+ obs. at PTM>0.95 which is >=10% and <50% of total obs.;	116;	116
OTOGA	Small-eared galago	Otolemur garnettii	H0X1N2	S615	-	-	Q9Y6X9_S615;	876;	P	44;	44	5+ obs. at PTM>0.95 which is >=90% of total obs.;	1665;	1665
OTOGA	Small-eared galago	Otolemur garnettii	H0X1N2	S696	-	-	Q9Y6X9_S696;	989;	P	21;	21	5+ obs. at PTM>0.95 which is >=50% and <90% of total obs.;	141;	141
OTOGA	Small-eared galago	Otolemur garnettii	H0X1N2	S743	-	-	Q9Y6X9_S743;	1052;	D	48;	48	5+ obs. at PTM>0.95 which is >=50% and <90% of total obs.;	874;	874
OTOGA	Small-eared galago	Otolemur garnettii	H0X1N2	S777	-	-	Q9Y6X9_S777;	1157;	D	35;	35	5+ obs. at PTM>0.95 which is >=10% and <50% of total obs.;	678;	678
OTOGA	Small-eared galago	Otolemur garnettii	H0X1N2	S779	-	-	Q9Y6X9_S779;	1159;	A	34;	34	5+ obs. at PTM>0.95 which is >=10% and <50% of total obs.;	696;	696
OTOGA	Small-eared galago	Otolemur garnettii	H0X1N3	T116	-	-	Q8IWZ8_T116;	428;	P	11;	11	5+ obs. at PTM>0.95 which is >=10% and <50% of total obs.;	30;	30
OTOGA	Small-eared galago	Otolemur garnettii	H0X1N3	T132	-	-	Q8IWZ8_T132;	480;	G	6;	6	5+ obs. at PTM>0.95 which is >=10% and <50% of total obs.;	16;	16
OTOGA	Small-eared galago	Otolemur garnettii	H0X1N3	S409	-	-	Q8IWZ8_S409;	1582;	P	18;	18	5+ obs. at PTM>0.95 which is >=10% and <50% of total obs.;	216;	216
OTOGA	Small-eared galago	Otolemur garnettii	H0X1N3	S485	-	-	Q8IWZ8_S485;	1750;	D	66;	66	5+ obs. at PTM>0.95 which is >=10% and <50% of total obs.;	209;	209
OTOGA	Small-eared galago	Otolemur garnettii	H0X1P6	S557	-	-	P48764_S555;	1354;	L	7;	7	5+ obs. at PTM>0.95 which is >=90% of total obs.;	10;	10
OTOGA	Small-eared galago	Otolemur garnettii	H0X1P7	S21	-	-	Q9BZ29_S21;	477;	K	29;	29	5+ obs. at PTM>0.95 which is >=10% and <50% of total obs.;	19;	19
OTOGA	Small-eared galago	Otolemur garnettii	H0X1P7	S443	-	-	Q9BZ29_S443;	1218;	P	8;	8	5+ obs. at PTM>0.95 which is >=10% and <50% of total obs.;	40;	40
OTOGA	Small-eared galago	Otolemur garnettii	H0X1P7	S927	-	-	Q9BZ29_S927;	1938;	E	13;	13	5+ obs. at PTM>0.95 which is >=10% and <50% of total obs.;	60;	60
OTOGA	Small-eared galago	Otolemur garnettii	H0X1P7	S1255	-	-	Q9BZ29_S1255;	2391;	L	6;	6	5+ obs. at PTM>0.95 which is >=10% and <50% of total obs.;	13;	13
OTOGA	Small-eared galago	Otolemur garnettii	H0X1P7	S1275	-	-	Q9BZ29_S1275;	2503;	L	7;	7	5+ obs. at PTM>0.95 which is >=10% and <50% of total obs.;	52;	52
OTOGA	Small-eared galago	Otolemur garnettii	H0X1Q1	S13	-	-	O75607_S13;	79;	Q	7;	7	5+ obs. at PTM>0.95 which is >=10% and <50% of total obs.;	21;	21
OTOGA	Small-eared galago	Otolemur garnettii	H0X1Q1	S16	-	-	O75607_S16;	82;	R	5;	5	5+ obs. at PTM>0.95 which is >=10% and <50% of total obs.;	16;	16
OTOGA	Small-eared galago	Otolemur garnettii	H0X1Q1	S147	-	-	O75607_S147;	1086;	E	5;	5	5+ obs. at PTM>0.95 which is >=10% and <50% of total obs.;	38;	38
OTOGA	Small-eared galago	Otolemur garnettii	H0X1Q3	S364	-	-	O60502_S364;	575;	D	34;	34	5+ obs. at PTM>0.95 which is >=10% and <50% of total obs.;	731;	731
OTOGA	Small-eared galago	Otolemur garnettii	H0X1Q5	S52	-	-	P05141_S42;	320;	K	5;	5	5+ obs. at PTM>0.95 which is >=90% of total obs.;	15;	15
OTOGA	Small-eared galago	Otolemur garnettii	H0X1Q5	T94	-	-	P05141_T84;	372;	Q	27;	27	5+ obs. at PTM>0.95 which is >=90% of total obs.;	9;	9
OTOGA	Small-eared galago	Otolemur garnettii	H0X1Q6	S107	-	-	Q96HE7_S106;	312;	D	7;	7	5+ obs. at PTM>0.95 which is >=90% of total obs.;	227;	227
OTOGA	Small-eared galago	Otolemur garnettii	H0X1Q6	S144	-	-	Q96HE7_S143;	456;	L	7;	7	5+ obs. at PTM>0.95 which is >=50% and <90% of total obs.;	25;	25
OTOGA	Small-eared galago	Otolemur garnettii	H0X1Q7	S148	-	-	Q9Y6R1_S223;	324;	L	6;	6	5+ obs. at PTM>0.95 which is >=50% and <90% of total obs.;	11;	11
OTOGA	Small-eared galago	Otolemur garnettii	H0X1Q7	S170	-	-	Q9Y6R1_S245;	455;	P	22;	22	5+ obs. at PTM>0.95 which is >=10% and <50% of total obs.;	96;	96
OTOGA	Small-eared galago	Otolemur garnettii	H0X1Q7	S953	-	-	Q9Y6R1_S1029;	1458;	D	10;	10	5+ obs. at PTM>0.95 which is >=10% and <50% of total obs.;	45;	45
OTOGA	Small-eared galago	Otolemur garnettii	H0X1Q7	S993	-	-	Q9Y6R1_S1069;	1676;	P	19;	19	5+ obs. at PTM>0.95 which is >=10% and <50% of total obs.;	8;	8
OTOGA	Small-eared galago	Otolemur garnettii	H0X1R0	S193	-	-	Q8WUJ0_S193;	1119;	V	6;	6	5+ obs. at PTM>0.95 which is >=10% and <50% of total obs.;	21;	21
OTOGA	Small-eared galago	Otolemur garnettii	H0X1R4	S159	-	-	Q96AC1_S159;	769;	E	29;	29	5+ obs. at PTM>0.95 which is >=10% and <50% of total obs.;	503;	503
OTOGA	Small-eared galago	Otolemur garnettii	H0X1R4	S339	-	-	Q96AC1_S339;	1289;	D	9;	9	5+ obs. at PTM>0.95 which is >=10% and <50% of total obs.;	87;	87
OTOGA	Small-eared galago	Otolemur garnettii	H0X1R4	S351	-	-	Q96AC1_S351;	1305;	D	13;	13	5+ obs. at PTM>0.95 which is >=10% and <50% of total obs.;	119;	119
OTOGA	Small-eared galago	Otolemur garnettii	H0X1R4	S666	-	-	Q96AC1_S666;	1925;	L	20;	20	5+ obs. at PTM>0.95 which is >=50% and <90% of total obs.;	470;	470
OTOGA	Small-eared galago	Otolemur garnettii	H0X1R6	S31	-	-	O60315_S36;	175;	E	6;	6	5+ obs. at PTM>0.95 which is >=10% and <50% of total obs.;	5;	5
OTOGA	Small-eared galago	Otolemur garnettii	H0X1R6	T33	-	-	O60315_T38;	177;	D	6;	6	5+ obs. at PTM>0.95 which is >=10% and <50% of total obs.;	7;	7
OTOGA	Small-eared galago	Otolemur garnettii	H0X1R6	S702	-	-	O60315_S705;	1508;	P	8;	8	5+ obs. at PTM>0.95 which is >=10% and <50% of total obs.;	13;	13
OTOGA	Small-eared galago	Otolemur garnettii	H0X1R6	T779	-	-	O60315_T782;	1658;	P	12;	12	5+ obs. at PTM>0.95 which is >=10% and <50% of total obs.;	27;	27
OTOGA	Small-eared galago	Otolemur garnettii	H0X1R6	S781	-	-	O60315_S784;	1660;	P	13;	13	5+ obs. at PTM>0.95 which is >=10% and <50% of total obs.;	18;	18
OTOGA	Small-eared galago	Otolemur garnettii	H0X1R6	S1200	-	-	O60315_S1203;	2188;	D	5;	5	5+ obs. at PTM>0.95 which is >=90% of total obs.;	19;	19
OTOGA	Small-eared galago	Otolemur garnettii	H0X1R7	S13	-	-	Q15021_S13;	66;	P	7;	7	5+ obs. at PTM>0.95 which is >=90% of total obs.;	12;	12
OTOGA	Small-eared galago	Otolemur garnettii	H0X1R7	S1309	-	-	Q15021_S1310;	2846;	Q	19;	19	5+ obs. at PTM>0.95 which is >=10% and <50% of total obs.;	6;	6
OTOGA	Small-eared galago	Otolemur garnettii	H0X1R7	S1332	-	-	Q15021_S1333;	2961;	D	43;	43	5+ obs. at PTM>0.95 which is >=10% and <50% of total obs.;	310;	310
OTOGA	Small-eared galago	Otolemur garnettii	H0X1R7	T1338	-	-	Q15021_T1339;	2970;	P	60;	60	5+ obs. at PTM>0.95 which is >=10% and <50% of total obs.;	268;	268
OTOGA	Small-eared galago	Otolemur garnettii	H0X1R7	S1366	-	-	Q15021_S1367;	3107;	D	6;	6	5+ obs. at PTM>0.95 which is >=10% and <50% of total obs.;	10;	10
OTOGA	Small-eared galago	Otolemur garnettii	H0X1R7	S1369	-	-	Q15021_S1370;	3110;	S	7;	7	5+ obs. at PTM>0.95 which is >=10% and <50% of total obs.;	15;	15
OTOGA	Small-eared galago	Otolemur garnettii	H0X1R7	S1370	-	-	Q15021_S1371;	3114;	E	7;	7	5+ obs. at PTM>0.95 which is >=10% and <50% of total obs.;	15;	15
OTOGA	Small-eared galago	Otolemur garnettii	H0X1R8	S165	-	-	O95260_S169;	565;	Q	22;	22	5+ obs. at PTM>0.95 which is >=90% of total obs.;	137;	137
OTOGA	Small-eared galago	Otolemur garnettii	H0X1S0	T280	-	-	O95487_T329;	668;	P	7;	7	5+ obs. at PTM>0.95 which is >=10% and <50% of total obs.;	14;	14
OTOGA	Small-eared galago	Otolemur garnettii	H0X1S0	S1174	-	-	O95487_S1224;	1980;	P	21;	21	5+ obs. at PTM>0.95 which is >=50% and <90% of total obs.;	29;	29
OTOGA	Small-eared galago	Otolemur garnettii	H0X1S5	S113	-	-	P46087_S111;	334;	D	6;	6	5+ obs. at PTM>0.95 which is >=50% and <90% of total obs.;	5;	5
OTOGA	Small-eared galago	Otolemur garnettii	H0X1S5	S122	-	-	P46087_S120;	358;	E	6;	6	5+ obs. at PTM>0.95 which is >=90% of total obs.;	6;	6
OTOGA	Small-eared galago	Otolemur garnettii	H0X1S5	S224	-	-	P46087_S195;	517;	P	15;	15	5+ obs. at PTM>0.95 which is >=10% and <50% of total obs.;	392;	392
OTOGA	Small-eared galago	Otolemur garnettii	H0X1S5	T810	-	-	P46087_T776;	1820;	P	9;	9	5+ obs. at PTM>0.95 which is >=10% and <50% of total obs.;	76;	76
OTOGA	Small-eared galago	Otolemur garnettii	H0X1S5	S820	-	-	P46087_S786;	1834;	P	48;	48	5+ obs. at PTM>0.95 which is >=10% and <50% of total obs.;	766;	766
OTOGA	Small-eared galago	Otolemur garnettii	H0X1S7	S1750	-	-	O95359_S2072;	2832;	T	42;	42	5+ obs. at PTM>0.95 which is >=10% and <50% of total obs.;	32;	32
OTOGA	Small-eared galago	Otolemur garnettii	H0X1S7	S1904	-	-	O95359_S2226;	3096;	P	20;	20	5+ obs. at PTM>0.95 which is >=90% of total obs.;	580;	580
OTOGA	Small-eared galago	Otolemur garnettii	H0X1S7	S1934	-	-	O95359_S2256;	3152;	P	11;	11	5+ obs. at PTM>0.95 which is >=10% and <50% of total obs.;	29;	29
OTOGA	Small-eared galago	Otolemur garnettii	H0X1S7	S1995	-	-	O95359_S2317;	3222;	P	26;	26	5+ obs. at PTM>0.95 which is >=10% and <50% of total obs.;	446;	446
OTOGA	Small-eared galago	Otolemur garnettii	H0X1S7	S1999	-	-	O95359_S2321;	3226;	P	26;	26	5+ obs. at PTM>0.95 which is >=10% and <50% of total obs.;	337;	337
OTOGA	Small-eared galago	Otolemur garnettii	H0X1S7	S2037	-	-	O95359_S2359;	3267;	P	14;	14	5+ obs. at PTM>0.95 which is >=10% and <50% of total obs.;	112;	112
OTOGA	Small-eared galago	Otolemur garnettii	H0X1S7	S2190	-	-	O95359_S2512;	3490;	P	13;	13	5+ obs. at PTM>0.95 which is >=50% and <90% of total obs.;	124;	124
OTOGA	Small-eared galago	Otolemur garnettii	H0X1S8	S54	-	-	Q07352_S54;	617;	V	33;	33	5+ obs. at PTM>0.95 which is >=10% and <50% of total obs.;	126;	126
OTOGA	Small-eared galago	Otolemur garnettii	H0X1S8	S92	-	-	Q07352_S92;	819;	E	13;	13	5+ obs. at PTM>0.95 which is >=50% and <90% of total obs.;	65;	65
OTOGA	Small-eared galago	Otolemur garnettii	H0X1S8	S203	-	-	Q07352_S203;	1222;	F	24;	24	5+ obs. at PTM>0.95 which is >=10% and <50% of total obs.;	10;	10
OTOGA	Small-eared galago	Otolemur garnettii	H0X1S8	S334	-	-	Q07352_S334;	2128;	I	23;	23	5+ obs. at PTM>0.95 which is >=10% and <50% of total obs.;	93;	93
OTOGA	Small-eared galago	Otolemur garnettii	H0X1S9	S44	-	-	Q14839_S44;	321;	E	7;	7	5+ obs. at PTM>0.95 which is >=10% and <50% of total obs.;	29;	29
OTOGA	Small-eared galago	Otolemur garnettii	H0X1S9	S105	-	-	Q14839_S105;	397;	E	6;	6	5+ obs. at PTM>0.95 which is >=10% and <50% of total obs.;	21;	21
OTOGA	Small-eared galago	Otolemur garnettii	H0X1S9	S277	-	-	Q14839_S277;	642;	P	7;	7	5+ obs. at PTM>0.95 which is >=90% of total obs.;	11;	11
OTOGA	Small-eared galago	Otolemur garnettii	H0X1S9	S310	-	-	Q14839_S310;	693;	E	10;	10	5+ obs. at PTM>0.95 which is >=10% and <50% of total obs.;	13;	13
OTOGA	Small-eared galago	Otolemur garnettii	H0X1S9	T367	-	-	Q14839_T367;	823;	D	11;	11	5+ obs. at PTM>0.95 which is >=10% and <50% of total obs.;	45;	45
OTOGA	Small-eared galago	Otolemur garnettii	H0X1S9	S428	-	-	Q14839_S428;	887;	E	23;	23	5+ obs. at PTM>0.95 which is >=90% of total obs.;	1683;	1683
OTOGA	Small-eared galago	Otolemur garnettii	H0X1S9	T703	-	-	Q14839_T703;	1301;	P	11;	11	5+ obs. at PTM>0.95 which is >=10% and <50% of total obs.;	46;	46
OTOGA	Small-eared galago	Otolemur garnettii	H0X1S9	S1308	-	-	Q14839_S1308;	1960;	V	12;	12	5+ obs. at PTM>0.95 which is >=50% and <90% of total obs.;	83;	83
OTOGA	Small-eared galago	Otolemur garnettii	H0X1S9	S1349	-	-	Q14839_S1349;	2010;	Q	24;	24	5+ obs. at PTM>0.95 which is >=50% and <90% of total obs.;	30;	30
OTOGA	Small-eared galago	Otolemur garnettii	H0X1S9	S1563	-	-	Q14839_S1535;	2357;	P	60;	60	5+ obs. at PTM>0.95 which is >=10% and <50% of total obs.;	1312;	1312
OTOGA	Small-eared galago	Otolemur garnettii	H0X1S9	T1581	-	-	Q14839_T1553;	2375;	P	59;	59	5+ obs. at PTM>0.95 which is >=10% and <50% of total obs.;	428;	428
OTOGA	Small-eared galago	Otolemur garnettii	H0X1S9	S1598	-	-	Q14839_S1570;	2396;	L	16;	16	5+ obs. at PTM>0.95 which is >=10% and <50% of total obs.;	70;	70
OTOGA	Small-eared galago	Otolemur garnettii	H0X1S9	S1630	-	-	Q14839_S1602;	2490;	E	14;	14	5+ obs. at PTM>0.95 which is >=50% and <90% of total obs.;	227;	227
OTOGA	Small-eared galago	Otolemur garnettii	H0X1S9	S1676	-	-	Q14839_S1648;	2568;	A	7;	7	5+ obs. at PTM>0.95 which is >=10% and <50% of total obs.;	86;	86
OTOGA	Small-eared galago	Otolemur garnettii	H0X1S9	T1681	-	-	Q14839_T1653;	2573;	P	14;	14	5+ obs. at PTM>0.95 which is >=10% and <50% of total obs.;	85;	85
OTOGA	Small-eared galago	Otolemur garnettii	H0X1S9	T1707	-	-	Q14839_T1679;	2619;	P	8;	8	5+ obs. at PTM>0.95 which is >=90% of total obs.;	139;	139
OTOGA	Small-eared galago	Otolemur garnettii	H0X1T1	S27	-	-	Q9NTJ3_S28;	107;	D	31;	31	5+ obs. at PTM>0.95 which is >=10% and <50% of total obs.;	304;	304
OTOGA	Small-eared galago	Otolemur garnettii	H0X1T1	S40	-	-	Q9NTJ3_S41;	120;	P	44;	44	5+ obs. at PTM>0.95 which is >=10% and <50% of total obs.;	599;	599
OTOGA	Small-eared galago	Otolemur garnettii	H0X1T1	S142	-	-	Q9NTJ3_S143;	550;	V	10;	10	5+ obs. at PTM>0.95 which is >=50% and <90% of total obs.;	11;	11
OTOGA	Small-eared galago	Otolemur garnettii	H0X1T1	S976	-	-	Q9NTJ3_S982;	1780;	L	7;	7	5+ obs. at PTM>0.95 which is >=50% and <90% of total obs.;	36;	36
OTOGA	Small-eared galago	Otolemur garnettii	H0X1T1	S1050	-	-	Q9NTJ3_S1056;	1944;	V	11;	11	5+ obs. at PTM>0.95 which is >=10% and <50% of total obs.;	21;	21
OTOGA	Small-eared galago	Otolemur garnettii	H0X1T2	S177	-	-	Q9HB21_S177;	907;	H	14;	14	5+ obs. at PTM>0.95 which is >=10% and <50% of total obs.;	12;	12
OTOGA	Small-eared galago	Otolemur garnettii	H0X1T2	S329	-	-	Q9HB21_S332;	1505;	L	36;	36	5+ obs. at PTM>0.95 which is >=10% and <50% of total obs.;	133;	133
OTOGA	Small-eared galago	Otolemur garnettii	H0X1T2	S359	-	-	Q9HB21_S362;	1733;	P	6;	6	5+ obs. at PTM>0.95 which is >=50% and <90% of total obs.;	10;	10
OTOGA	Small-eared galago	Otolemur garnettii	H0X1T7	S371	-	-	Q9Y2L9_S370;	1013;	P	8;	8	5+ obs. at PTM>0.95 which is >=50% and <90% of total obs.;	35;	35
OTOGA	Small-eared galago	Otolemur garnettii	H0X1T7	S536	-	-	Q9Y2L9_S536;	1454;	P	11;	11	5+ obs. at PTM>0.95 which is >=10% and <50% of total obs.;	69;	69
OTOGA	Small-eared galago	Otolemur garnettii	H0X1T7	T603	-	-	Q9Y2L9_T568;	1934;	I	39;	39	5+ obs. at PTM>0.95 which is >=50% and <90% of total obs.;	13;	13
OTOGA	Small-eared galago	Otolemur garnettii	H0X1T8	S150	-	-	Q9UNL4_S150;	2590;	D	7;	7	5+ obs. at PTM>0.95 which is >=90% of total obs.;	11;	11
OTOGA	Small-eared galago	Otolemur garnettii	H0X1U3	S51	-	-	Q9UK80_S93;	721;	P	8;	8	5+ obs. at PTM>0.95 which is >=10% and <50% of total obs.;	11;	11
OTOGA	Small-eared galago	Otolemur garnettii	H0X1U4	S194	-	-	Q8TF68_S214;	809;	P	11;	11	5+ obs. at PTM>0.95 which is >=10% and <50% of total obs.;	30;	30
OTOGA	Small-eared galago	Otolemur garnettii	H0X1U4	S214	-	-	Q8TF68_S234;	861;	L	27;	27	5+ obs. at PTM>0.95 which is >=10% and <50% of total obs.;	10;	10
OTOGA	Small-eared galago	Otolemur garnettii	H0X1U5	S45	-	-	O43303_S45;	165;	P	5;	5	5+ obs. at PTM>0.95 which is >=90% of total obs.;	39;	39
OTOGA	Small-eared galago	Otolemur garnettii	H0X1U5	S364	-	-	O43303_S366;	681;	P	20;	20	5+ obs. at PTM>0.95 which is >=10% and <50% of total obs.;	78;	78
OTOGA	Small-eared galago	Otolemur garnettii	H0X1U5	S370	-	-	O43303_S372;	687;	P	19;	19	5+ obs. at PTM>0.95 which is >=10% and <50% of total obs.;	139;	139
OTOGA	Small-eared galago	Otolemur garnettii	H0X1U5	S398	-	-	O43303_S400;	728;	P	46;	46	5+ obs. at PTM>0.95 which is >=10% and <50% of total obs.;	27;	27
OTOGA	Small-eared galago	Otolemur garnettii	H0X1U5	S539	-	-	O43303_S551;	959;	P	8;	8	5+ obs. at PTM>0.95 which is >=50% and <90% of total obs.;	25;	25
OTOGA	Small-eared galago	Otolemur garnettii	H0X1U9	T15	-	-	Q9H2G9_T15;	284;	P	5;	5	5+ obs. at PTM>0.95 which is >=10% and <50% of total obs.;	14;	14
OTOGA	Small-eared galago	Otolemur garnettii	H0X1V4	S45	-	-	Q1ED39_S42;	242;	P	33;	33	5+ obs. at PTM>0.95 which is >=10% and <50% of total obs.;	138;	138
OTOGA	Small-eared galago	Otolemur garnettii	H0X1V4	S137	-	-	Q1ED39_S132;	420;	P	7;	7	5+ obs. at PTM>0.95 which is >=10% and <50% of total obs.;	37;	37
OTOGA	Small-eared galago	Otolemur garnettii	H0X1V6	S287	-	-	P34910_S294;	370;	S	8;	8	5+ obs. at PTM>0.95 which is >=10% and <50% of total obs.;	11;	11
OTOGA	Small-eared galago	Otolemur garnettii	H0X1X5	S52	-	-	Q7Z591_S52;	105;	P	5;	5	5+ obs. at PTM>0.95 which is >=10% and <50% of total obs.;	19;	19
OTOGA	Small-eared galago	Otolemur garnettii	H0X1X5	S1217	-	-	Q7Z591_S1228;	1787;	P	19;	19	5+ obs. at PTM>0.95 which is >=50% and <90% of total obs.;	19;	19
OTOGA	Small-eared galago	Otolemur garnettii	H0X1Y3	S77	-	-	P15880_S77;	179;	L	10;	10	5+ obs. at PTM>0.95 which is >=50% and <90% of total obs.;	60;	60
OTOGA	Small-eared galago	Otolemur garnettii	H0X1Y3	S264	-	-	P15880_S264;	382;	P	57;	57	5+ obs. at PTM>0.95 which is >=10% and <50% of total obs.;	215;	215
OTOGA	Small-eared galago	Otolemur garnettii	H0X1Y3	S281	-	-	P15880_S281;	400;	V	15;	15	5+ obs. at PTM>0.95 which is >=10% and <50% of total obs.;	5;	5
OTOGA	Small-eared galago	Otolemur garnettii	H0X1Y6	S1065	-	-	Q8IWU2_S1107;	1639;	D	11;	11	5+ obs. at PTM>0.95 which is >=50% and <90% of total obs.;	69;	69
OTOGA	Small-eared galago	Otolemur garnettii	H0X1Y6	S1407	-	-	Q8IWU2_S1450;	2266;	P	9;	9	5+ obs. at PTM>0.95 which is >=10% and <50% of total obs.;	33;	33
OTOGA	Small-eared galago	Otolemur garnettii	H0X1Y7	S13	-	-	P49736_S13;	101;	P	29;	29	5+ obs. at PTM>0.95 which is >=10% and <50% of total obs.;	690;	690
OTOGA	Small-eared galago	Otolemur garnettii	H0X1Y7	S27	-	-	P49736_S27;	116;	P	123;	123	5+ obs. at PTM>0.95 which is >=10% and <50% of total obs.;	1480;	1480
OTOGA	Small-eared galago	Otolemur garnettii	H0X1Y7	S41	-	-	P49736_S41;	166;	P	71;	71	5+ obs. at PTM>0.95 which is >=10% and <50% of total obs.;	267;	267
OTOGA	Small-eared galago	Otolemur garnettii	H0X1Y7	S53	-	-	P49736_S53;	180;	E	36;	36	5+ obs. at PTM>0.95 which is >=10% and <50% of total obs.;	92;	92
OTOGA	Small-eared galago	Otolemur garnettii	H0X1Y7	T59	-	-	P49736_T59;	187;	E	17;	17	5+ obs. at PTM>0.95 which is >=10% and <50% of total obs.;	68;	68
OTOGA	Small-eared galago	Otolemur garnettii	H0X1Y7	S108	-	-	P49736_S108;	262;	Q	112;	112	5+ obs. at PTM>0.95 which is >=10% and <50% of total obs.;	300;	300
OTOGA	Small-eared galago	Otolemur garnettii	H0X1Y7	S139	-	-	P49736_S139;	328;	D	384;	384	5+ obs. at PTM>0.95 which is >=10% and <50% of total obs.;	3117;	3117
OTOGA	Small-eared galago	Otolemur garnettii	H0X1Y7	S381	-	-	P49736_S381;	709;	P	11;	11	5+ obs. at PTM>0.95 which is >=90% of total obs.;	31;	31
OTOGA	Small-eared galago	Otolemur garnettii	H0X1Z0	S570	-	-	Q9NZ53_S596;	2437;	D	18;	18	5+ obs. at PTM>0.95 which is >=50% and <90% of total obs.;	207;	207
OTOGA	Small-eared galago	Otolemur garnettii	H0X1Z2	S713	-	-	Q8IZE3_S707;	1287;	P	22;	22	5+ obs. at PTM>0.95 which is >=50% and <90% of total obs.;	274;	274
OTOGA	Small-eared galago	Otolemur garnettii	H0X1Z7	S61	-	-	Q92845_S60;	188;	L	29;	29	5+ obs. at PTM>0.95 which is >=10% and <50% of total obs.;	160;	160
OTOGA	Small-eared galago	Otolemur garnettii	H0X1Z8	S115	-	-	P19484_S109;	1103;	P	12;	12	5+ obs. at PTM>0.95 which is >=10% and <50% of total obs.;	116;	116
OTOGA	Small-eared galago	Otolemur garnettii	H0X1Z8	S120	-	-	P19484_S114;	1108;	P	15;	15	5+ obs. at PTM>0.95 which is >=10% and <50% of total obs.;	131;	131
OTOGA	Small-eared galago	Otolemur garnettii	H0X1Z8	S128	-	-	P19484_S122;	1116;	P	20;	20	5+ obs. at PTM>0.95 which is >=10% and <50% of total obs.;	129;	129
OTOGA	Small-eared galago	Otolemur garnettii	H0X1Z8	S217	-	-	P19484_S211;	1335;	C	12;	12	5+ obs. at PTM>0.95 which is >=10% and <50% of total obs.;	5;	5
OTOGA	Small-eared galago	Otolemur garnettii	H0X1Z8	S429	-	-	P19484_S423;	1614;	P	7;	7	5+ obs. at PTM>0.95 which is >=10% and <50% of total obs.;	26;	26
OTOGA	Small-eared galago	Otolemur garnettii	H0X1Z8	S473	-	-	P19484_S467;	1814;	F	11;	11	5+ obs. at PTM>0.95 which is >=10% and <50% of total obs.;	44;	44
OTOGA	Small-eared galago	Otolemur garnettii	H0X202	S379	-	-	P58335_S379;	3683;	Y	11;	11	5+ obs. at PTM>0.95 which is >=10% and <50% of total obs.;	6;	6
OTOGA	Small-eared galago	Otolemur garnettii	H0X204	S518	-	-	Q5TCX8_S514;	722;	L	10;	10	5+ obs. at PTM>0.95 which is >=10% and <50% of total obs.;	35;	35
OTOGA	Small-eared galago	Otolemur garnettii	H0X204	S532	-	-	Q5TCX8_S528;	806;	P	25;	25	5+ obs. at PTM>0.95 which is >=50% and <90% of total obs.;	131;	131
OTOGA	Small-eared galago	Otolemur garnettii	H0X204	T596	-	-	Q5TCX8_T592;	1087;	W	16;	16	5+ obs. at PTM>0.95 which is >=50% and <90% of total obs.;	40;	40
OTOGA	Small-eared galago	Otolemur garnettii	H0X204	S618	-	-	Q5TCX8_S614;	1183;	D	96;	96	5+ obs. at PTM>0.95 which is >=50% and <90% of total obs.;	39;	39
OTOGA	Small-eared galago	Otolemur garnettii	H0X211	T22	-	-	P12814_T50;	594;	Q	6;	6	5+ obs. at PTM>0.95 which is >=90% of total obs.;	9;	9
OTOGA	Small-eared galago	Otolemur garnettii	H0X211	S112	-	-	P12814_S140;	734;	V	14;	14	5+ obs. at PTM>0.95 which is >=50% and <90% of total obs.;	92;	92
OTOGA	Small-eared galago	Otolemur garnettii	H0X211	T202	-	-	P12814_T230;	829;	A	6;	6	5+ obs. at PTM>0.95 which is >=90% of total obs.;	7;	7
OTOGA	Small-eared galago	Otolemur garnettii	H0X211	S865	-	-	P12814_S890;	1775;	D	5;	5	5+ obs. at PTM>0.95 which is >=50% and <90% of total obs.;	60;	60
OTOGA	Small-eared galago	Otolemur garnettii	H0X213	S590	-	-	Q9BXJ9_S588;	1289;	D	11;	11	5+ obs. at PTM>0.95 which is >=50% and <90% of total obs.;	59;	59
OTOGA	Small-eared galago	Otolemur garnettii	H0X213	S858	-	-	Q9BXJ9_S855;	1665;	S	12;	12	5+ obs. at PTM>0.95 which is >=10% and <50% of total obs.;	173;	173
OTOGA	Small-eared galago	Otolemur garnettii	H0X213	S859	-	-	Q9BXJ9_S856;	1666;	A	19;	19	5+ obs. at PTM>0.95 which is >=10% and <50% of total obs.;	195;	195
OTOGA	Small-eared galago	Otolemur garnettii	H0X214	S314	-	-	Q8IW35_S314;	1071;	P	7;	7	5+ obs. at PTM>0.95 which is >=10% and <50% of total obs.;	45;	45
OTOGA	Small-eared galago	Otolemur garnettii	H0X216	T138	-	-	Q99439_T138;	857;	G	5;	5	5+ obs. at PTM>0.95 which is >=90% of total obs.;	19;	19
OTOGA	Small-eared galago	Otolemur garnettii	H0X216	S177	-	-	Q99439_S177;	897;	Q	10;	10	5+ obs. at PTM>0.95 which is >=10% and <50% of total obs.;	38;	38
OTOGA	Small-eared galago	Otolemur garnettii	H0X216	S217	-	-	Q99439_S217;	937;	Q	16;	16	5+ obs. at PTM>0.95 which is >=50% and <90% of total obs.;	9;	9
OTOGA	Small-eared galago	Otolemur garnettii	H0X218	S506	-	-	Q9BY44_S506;	1100;	P	84;	84	5+ obs. at PTM>0.95 which is >=10% and <50% of total obs.;	1314;	1314
OTOGA	Small-eared galago	Otolemur garnettii	H0X226	S362	-	-	P41214_S361;	1068;	P	5;	5	5+ obs. at PTM>0.95 which is >=50% and <90% of total obs.;	54;	54
OTOGA	Small-eared galago	Otolemur garnettii	H0X233	S35	-	-	P11836_S35;	154;	S	15;	15	5+ obs. at PTM>0.95 which is >=10% and <50% of total obs.;	348;	348
OTOGA	Small-eared galago	Otolemur garnettii	H0X233	S36	-	-	P11836_S36;	155;	L	14;	14	5+ obs. at PTM>0.95 which is >=10% and <50% of total obs.;	272;	272
OTOGA	Small-eared galago	Otolemur garnettii	H0X234	S200	-	-	Q16629_S196;	633;	R	21;	21	5+ obs. at PTM>0.95 which is >=90% of total obs.;	11;	11
OTOGA	Small-eared galago	Otolemur garnettii	H0X234	S235	-	-	Q16629_S231;	800;	A	18;	18	5+ obs. at PTM>0.95 which is >=50% and <90% of total obs.;	94;	94
OTOGA	Small-eared galago	Otolemur garnettii	H0X234	S237	-	-	Q16629_S233;	802;	P	31;	31	5+ obs. at PTM>0.95 which is >=90% of total obs.;	107;	107
OTOGA	Small-eared galago	Otolemur garnettii	H0X236	S166	-	-	Q8WXD5_S166;	296;	Q	7;	7	5+ obs. at PTM>0.95 which is >=10% and <50% of total obs.;	8;	8
OTOGA	Small-eared galago	Otolemur garnettii	H0X243	S14	-	-	Q9Y3B9_S58;	240;	D	9;	9	5+ obs. at PTM>0.95 which is >=10% and <50% of total obs.;	160;	160
OTOGA	Small-eared galago	Otolemur garnettii	H0X243	S181	-	-	Q9Y3B9_S226;	677;	T	5;	5	5+ obs. at PTM>0.95 which is >=10% and <50% of total obs.;	15;	15
OTOGA	Small-eared galago	Otolemur garnettii	H0X246	S26	-	-	Q96A00_S26;	147;	P	22;	22	5+ obs. at PTM>0.95 which is >=90% of total obs.;	801;	801
OTOGA	Small-eared galago	Otolemur garnettii	H0X246	S128	-	-	Q96A00_S128;	469;	P	18;	18	5+ obs. at PTM>0.95 which is >=10% and <50% of total obs.;	954;	954
OTOGA	Small-eared galago	Otolemur garnettii	H0X247	S292	-	-	P18827_S287;	1208;	L	9;	9	5+ obs. at PTM>0.95 which is >=10% and <50% of total obs.;	28;	28
OTOGA	Small-eared galago	Otolemur garnettii	H0X256	S22	-	-	Q9BRS2_S22;	65;	D	27;	27	5+ obs. at PTM>0.95 which is >=10% and <50% of total obs.;	125;	125
OTOGA	Small-eared galago	Otolemur garnettii	H0X267	S246	-	-	Q9UBP0_S245;	717;	L	12;	12	5+ obs. at PTM>0.95 which is >=10% and <50% of total obs.;	29;	29
OTOGA	Small-eared galago	Otolemur garnettii	H0X267	T304	-	-	Q9UBP0_T303;	882;	P	19;	19	5+ obs. at PTM>0.95 which is >=10% and <50% of total obs.;	6;	6
OTOGA	Small-eared galago	Otolemur garnettii	H0X267	S598	-	-	Q9UBP0_S597;	1637;	P	6;	6	5+ obs. at PTM>0.95 which is >=50% and <90% of total obs.;	16;	16
OTOGA	Small-eared galago	Otolemur garnettii	H0X270	S382	-	-	Q6NXT4_S382;	1431;	P	7;	7	5+ obs. at PTM>0.95 which is >=10% and <50% of total obs.;	74;	74
OTOGA	Small-eared galago	Otolemur garnettii	H0X271	S10	-	-	Q8IYB3_S10;	195;	A	9;	9	5+ obs. at PTM>0.95 which is >=10% and <50% of total obs.;	37;	37
OTOGA	Small-eared galago	Otolemur garnettii	H0X271	S209	-	-	Q8IYB3_S209;	763;	P	15;	15	5+ obs. at PTM>0.95 which is >=50% and <90% of total obs.;	168;	168
OTOGA	Small-eared galago	Otolemur garnettii	H0X271	S211	-	-	Q8IYB3_S211;	769;	P	19;	19	5+ obs. at PTM>0.95 which is >=50% and <90% of total obs.;	161;	161
OTOGA	Small-eared galago	Otolemur garnettii	H0X271	T220	-	-	Q8IYB3_T220;	792;	P	100;	100	5+ obs. at PTM>0.95 which is >=10% and <50% of total obs.;	5032;	5032
OTOGA	Small-eared galago	Otolemur garnettii	H0X271	S234	-	-	Q8IYB3_S234;	818;	V	18;	18	5+ obs. at PTM>0.95 which is >=10% and <50% of total obs.;	144;	144
OTOGA	Small-eared galago	Otolemur garnettii	H0X271	S260	-	-	Q8IYB3_S260;	854;	P	63;	63	5+ obs. at PTM>0.95 which is >=90% of total obs.;	7531;	7531
OTOGA	Small-eared galago	Otolemur garnettii	H0X271	S389	-	-	Q8IYB3_S389;	1115;	P	97;	97	5+ obs. at PTM>0.95 which is >=10% and <50% of total obs.;	2154;	2154
OTOGA	Small-eared galago	Otolemur garnettii	H0X271	S391	-	-	Q8IYB3_S391;	1117;	A	71;	71	5+ obs. at PTM>0.95 which is >=10% and <50% of total obs.;	1866;	1866
OTOGA	Small-eared galago	Otolemur garnettii	H0X271	S393	-	-	Q8IYB3_S393;	1122;	P	90;	90	5+ obs. at PTM>0.95 which is >=10% and <50% of total obs.;	2177;	2177
OTOGA	Small-eared galago	Otolemur garnettii	H0X271	S402	-	-	Q8IYB3_S402;	1133;	P	204;	204	5+ obs. at PTM>0.95 which is >=90% of total obs.;	18825;	18825
OTOGA	Small-eared galago	Otolemur garnettii	H0X271	T406	-	-	Q8IYB3_T406;	1141;	P	209;	209	5+ obs. at PTM>0.95 which is >=90% of total obs.;	18549;	18549
OTOGA	Small-eared galago	Otolemur garnettii	H0X271	S414	-	-	Q8IYB3_S414;	1159;	P	179;	179	5+ obs. at PTM>0.95 which is >=10% and <50% of total obs.;	1886;	1886
OTOGA	Small-eared galago	Otolemur garnettii	H0X271	S429	-	-	Q8IYB3_S429;	1176;	V	58;	58	5+ obs. at PTM>0.95 which is >=10% and <50% of total obs.;	275;	275
OTOGA	Small-eared galago	Otolemur garnettii	H0X271	S431	-	-	Q8IYB3_S431;	1178;	P	68;	68	5+ obs. at PTM>0.95 which is >=10% and <50% of total obs.;	381;	381
OTOGA	Small-eared galago	Otolemur garnettii	H0X271	S448	-	-	Q8IYB3_S450;	1201;	P	54;	54	5+ obs. at PTM>0.95 which is >=10% and <50% of total obs.;	2229;	2229
OTOGA	Small-eared galago	Otolemur garnettii	H0X271	S450	-	-	Q8IYB3_S452;	1203;	P	43;	43	5+ obs. at PTM>0.95 which is >=10% and <50% of total obs.;	1875;	1875
OTOGA	Small-eared galago	Otolemur garnettii	H0X271	S461	-	-	Q8IYB3_S463;	1219;	E	57;	57	5+ obs. at PTM>0.95 which is >=50% and <90% of total obs.;	4834;	4834
OTOGA	Small-eared galago	Otolemur garnettii	H0X271	S463	-	-	Q8IYB3_S465;	1221;	E	58;	58	5+ obs. at PTM>0.95 which is >=50% and <90% of total obs.;	4583;	4583
OTOGA	Small-eared galago	Otolemur garnettii	H0X271	S476	-	-	Q8IYB3_S478;	1244;	V	13;	13	5+ obs. at PTM>0.95 which is >=90% of total obs.;	88;	88
OTOGA	Small-eared galago	Otolemur garnettii	H0X271	S561	-	-	Q8IYB3_S549;	1398;	P	48;	48	5+ obs. at PTM>0.95 which is >=50% and <90% of total obs.;	567;	567
OTOGA	Small-eared galago	Otolemur garnettii	H0X271	S563	-	-	Q8IYB3_S551;	1400;	P	47;	47	5+ obs. at PTM>0.95 which is >=50% and <90% of total obs.;	561;	561
OTOGA	Small-eared galago	Otolemur garnettii	H0X271	S572	-	-	Q8IYB3_S560;	1411;	P	94;	94	5+ obs. at PTM>0.95 which is >=50% and <90% of total obs.;	7164;	7164
OTOGA	Small-eared galago	Otolemur garnettii	H0X271	S574	-	-	Q8IYB3_S562;	1413;	P	93;	93	5+ obs. at PTM>0.95 which is >=50% and <90% of total obs.;	7171;	7171
OTOGA	Small-eared galago	Otolemur garnettii	H0X271	S584	-	-	Q8IYB3_S572;	1469;	P	56;	56	5+ obs. at PTM>0.95 which is >=90% of total obs.;	2809;	2809
OTOGA	Small-eared galago	Otolemur garnettii	H0X271	T586	-	-	Q8IYB3_T574;	1471;	P	56;	56	5+ obs. at PTM>0.95 which is >=90% of total obs.;	2808;	2808
OTOGA	Small-eared galago	Otolemur garnettii	H0X271	T593	-	-	Q8IYB3_T581;	1492;	P	64;	64	5+ obs. at PTM>0.95 which is >=90% of total obs.;	1759;	1759
OTOGA	Small-eared galago	Otolemur garnettii	H0X271	S595	-	-	Q8IYB3_S583;	1494;	P	63;	63	5+ obs. at PTM>0.95 which is >=90% of total obs.;	1795;	1795
OTOGA	Small-eared galago	Otolemur garnettii	H0X271	S609	-	-	Q8IYB3_S597;	1538;	P	92;	92	5+ obs. at PTM>0.95 which is >=10% and <50% of total obs.;	650;	650
OTOGA	Small-eared galago	Otolemur garnettii	H0X271	S617	-	-	Q8IYB3_S605;	1564;	P	103;	103	5+ obs. at PTM>0.95 which is >=10% and <50% of total obs.;	1235;	1235
OTOGA	Small-eared galago	Otolemur garnettii	H0X271	S619	-	-	Q8IYB3_S607;	1566;	P	106;	106	5+ obs. at PTM>0.95 which is >=10% and <50% of total obs.;	1251;	1251
OTOGA	Small-eared galago	Otolemur garnettii	H0X271	T626	-	-	Q8IYB3_T614;	1574;	A	61;	61	5+ obs. at PTM>0.95 which is >=10% and <50% of total obs.;	5680;	5680
OTOGA	Small-eared galago	Otolemur garnettii	H0X271	S628	-	-	Q8IYB3_S616;	1576;	P	89;	89	5+ obs. at PTM>0.95 which is >=50% and <90% of total obs.;	8227;	8227
OTOGA	Small-eared galago	Otolemur garnettii	H0X271	S638	-	-	Q8IYB3_S626;	1620;	P	38;	38	5+ obs. at PTM>0.95 which is >=90% of total obs.;	3625;	3625
OTOGA	Small-eared galago	Otolemur garnettii	H0X271	S640	-	-	Q8IYB3_S628;	1622;	P	36;	36	5+ obs. at PTM>0.95 which is >=90% of total obs.;	3582;	3582
OTOGA	Small-eared galago	Otolemur garnettii	H0X271	S648	-	-	Q8IYB3_S636;	1644;	H	44;	44	5+ obs. at PTM>0.95 which is >=50% and <90% of total obs.;	2033;	2033
OTOGA	Small-eared galago	Otolemur garnettii	H0X271	S650	-	-	Q8IYB3_S638;	1646;	P	49;	49	5+ obs. at PTM>0.95 which is >=50% and <90% of total obs.;	2242;	2242
OTOGA	Small-eared galago	Otolemur garnettii	H0X271	S658	-	-	Q8IYB3_S646;	1671;	P	9;	9	5+ obs. at PTM>0.95 which is >=10% and <50% of total obs.;	8;	8
OTOGA	Small-eared galago	Otolemur garnettii	H0X271	S665	-	-	Q8IYB3_S653;	1679;	P	36;	36	5+ obs. at PTM>0.95 which is >=10% and <50% of total obs.;	111;	111
OTOGA	Small-eared galago	Otolemur garnettii	H0X271	S687	-	-	Q8IYB3_S675;	1733;	P	18;	18	5+ obs. at PTM>0.95 which is >=50% and <90% of total obs.;	76;	76
OTOGA	Small-eared galago	Otolemur garnettii	H0X271	S695	-	-	Q8IYB3_S683;	1743;	P	43;	43	5+ obs. at PTM>0.95 which is >=90% of total obs.;	537;	537
OTOGA	Small-eared galago	Otolemur garnettii	H0X271	S697	-	-	Q8IYB3_S685;	1745;	P	45;	45	5+ obs. at PTM>0.95 which is >=90% of total obs.;	537;	537
OTOGA	Small-eared galago	Otolemur garnettii	H0X271	S708	-	-	Q8IYB3_S696;	1789;	P	112;	112	5+ obs. at PTM>0.95 which is >=10% and <50% of total obs.;	1434;	1434
OTOGA	Small-eared galago	Otolemur garnettii	H0X271	S719	-	-	Q8IYB3_S707;	1809;	P	16;	16	5+ obs. at PTM>0.95 which is >=10% and <50% of total obs.;	26;	26
OTOGA	Small-eared galago	Otolemur garnettii	H0X271	S737	-	-	Q8IYB3_S725;	1837;	R	23;	23	5+ obs. at PTM>0.95 which is >=50% and <90% of total obs.;	7;	7
OTOGA	Small-eared galago	Otolemur garnettii	H0X271	T739	-	-	Q8IYB3_T727;	1839;	P	23;	23	5+ obs. at PTM>0.95 which is >=90% of total obs.;	8;	8
OTOGA	Small-eared galago	Otolemur garnettii	H0X271	S750	-	-	Q8IYB3_S738;	1898;	P	279;	279	5+ obs. at PTM>0.95 which is >=10% and <50% of total obs.;	2880;	2880
OTOGA	Small-eared galago	Otolemur garnettii	H0X271	S752	-	-	Q8IYB3_S740;	1900;	P	237;	237	5+ obs. at PTM>0.95 which is >=10% and <50% of total obs.;	1846;	1846
OTOGA	Small-eared galago	Otolemur garnettii	H0X271	S764	-	-	Q8IYB3_S752;	1922;	V	199;	199	5+ obs. at PTM>0.95 which is >=10% and <50% of total obs.;	500;	500
OTOGA	Small-eared galago	Otolemur garnettii	H0X271	S766	-	-	Q8IYB3_S754;	1928;	G	166;	166	5+ obs. at PTM>0.95 which is >=10% and <50% of total obs.;	605;	605
OTOGA	Small-eared galago	Otolemur garnettii	H0X271	S768	-	-	Q8IYB3_S756;	1930;	P	208;	208	5+ obs. at PTM>0.95 which is >=50% and <90% of total obs.;	809;	809
OTOGA	Small-eared galago	Otolemur garnettii	H0X271	T805	-	-	Q8IYB3_T793;	2008;	P	22;	22	5+ obs. at PTM>0.95 which is >=10% and <50% of total obs.;	22;	22
OTOGA	Small-eared galago	Otolemur garnettii	H0X271	S809	-	-	Q8IYB3_S797;	2012;	P	29;	29	5+ obs. at PTM>0.95 which is >=10% and <50% of total obs.;	36;	36
OTOGA	Small-eared galago	Otolemur garnettii	H0X271	T884	-	-	Q8IYB3_T872;	2130;	E	100;	100	5+ obs. at PTM>0.95 which is >=10% and <50% of total obs.;	5910;	5910
OTOGA	Small-eared galago	Otolemur garnettii	H0X271	S886	-	-	Q8IYB3_S874;	2132;	E	130;	130	5+ obs. at PTM>0.95 which is >=50% and <90% of total obs.;	7763;	7763
OTOGA	Small-eared galago	Otolemur garnettii	H0X271	S913	-	-	Q8IYB3_S901;	2178;	P	18;	18	5+ obs. at PTM>0.95 which is >=10% and <50% of total obs.;	31;	31
OTOGA	Small-eared galago	Otolemur garnettii	H0X279	S9	-	-	Q9BTE7_S9;	81;	P	25;	25	5+ obs. at PTM>0.95 which is >=90% of total obs.;	1038;	1038
OTOGA	Small-eared galago	Otolemur garnettii	H0X279	S41	-	-	Q9BTE7_S41;	157;	G	18;	18	5+ obs. at PTM>0.95 which is >=50% and <90% of total obs.;	50;	50
OTOGA	Small-eared galago	Otolemur garnettii	H0X282	S694	-	-	Q12996_S691;	1888;	D	49;	49	5+ obs. at PTM>0.95 which is >=10% and <50% of total obs.;	1122;	1122
OTOGA	Small-eared galago	Otolemur garnettii	H0X285	T256	-	-	Q13557_T287;	531;	V	141;	141	5+ obs. at PTM>0.95 which is >=90% of total obs.;	534;	534
OTOGA	Small-eared galago	Otolemur garnettii	H0X285	S475	-	-	Q13557_S472;	1083;	P	10;	10	5+ obs. at PTM>0.95 which is >=50% and <90% of total obs.;	19;	19
OTOGA	Small-eared galago	Otolemur garnettii	H0X289	S288	-	-	O95243_S318;	1290;	S	9;	9	5+ obs. at PTM>0.95 which is >=50% and <90% of total obs.;	50;	50
OTOGA	Small-eared galago	Otolemur garnettii	H0X290	S224	-	-	P10301_S201;	388;	P	6;	6	5+ obs. at PTM>0.95 which is >=50% and <90% of total obs.;	290;	290
OTOGA	Small-eared galago	Otolemur garnettii	H0X295	S630	-	-	Q13393_S629;	1871;	L	9;	9	5+ obs. at PTM>0.95 which is >=10% and <50% of total obs.;	39;	39
OTOGA	Small-eared galago	Otolemur garnettii	H0X296	T58	-	-	Q02930_T59;	108;	P	6;	6	5+ obs. at PTM>0.95 which is >=10% and <50% of total obs.;	8;	8
OTOGA	Small-eared galago	Otolemur garnettii	H0X296	T60	-	-	Q02930_T61;	110;	P	9;	9	5+ obs. at PTM>0.95 which is >=50% and <90% of total obs.;	48;	48
OTOGA	Small-eared galago	Otolemur garnettii	H0X2A7	S166	-	-	P48634_S166;	254;	R	8;	8	5+ obs. at PTM>0.95 which is >=50% and <90% of total obs.;	25;	25
OTOGA	Small-eared galago	Otolemur garnettii	H0X2A7	S204	-	-	P48634_S204;	333;	T	7;	7	5+ obs. at PTM>0.95 which is >=10% and <50% of total obs.;	8;	8
OTOGA	Small-eared galago	Otolemur garnettii	H0X2A7	S342	-	-	P48634_S342;	575;	D	45;	45	5+ obs. at PTM>0.95 which is >=90% of total obs.;	684;	684
OTOGA	Small-eared galago	Otolemur garnettii	H0X2A7	S350	-	-	P48634_S350;	583;	D	42;	42	5+ obs. at PTM>0.95 which is >=90% of total obs.;	685;	685
OTOGA	Small-eared galago	Otolemur garnettii	H0X2A7	S380	-	-	P48634_S380;	639;	P	31;	31	5+ obs. at PTM>0.95 which is >=10% and <50% of total obs.;	623;	623
OTOGA	Small-eared galago	Otolemur garnettii	H0X2A7	S456	-	-	P48634_S456;	791;	S	44;	44	5+ obs. at PTM>0.95 which is >=10% and <50% of total obs.;	118;	118
OTOGA	Small-eared galago	Otolemur garnettii	H0X2A7	S762	-	-	P48634_S761;	1250;	G	63;	63	5+ obs. at PTM>0.95 which is >=10% and <50% of total obs.;	298;	298
OTOGA	Small-eared galago	Otolemur garnettii	H0X2A7	T783	-	-	P48634_T782;	1277;	P	27;	27	5+ obs. at PTM>0.95 which is >=90% of total obs.;	75;	75
OTOGA	Small-eared galago	Otolemur garnettii	H0X2A7	S923	-	-	P48634_S920;	1568;	R	9;	9	5+ obs. at PTM>0.95 which is >=50% and <90% of total obs.;	9;	9
OTOGA	Small-eared galago	Otolemur garnettii	H0X2A7	T1000	-	-	P48634_T997;	1723;	P	25;	25	5+ obs. at PTM>0.95 which is >=10% and <50% of total obs.;	121;	121
OTOGA	Small-eared galago	Otolemur garnettii	H0X2A7	S1007	-	-	P48634_S1004;	1732;	P	66;	66	5+ obs. at PTM>0.95 which is >=50% and <90% of total obs.;	167;	167
OTOGA	Small-eared galago	Otolemur garnettii	H0X2A7	S1088	-	-	P48634_S1085;	1901;	E	71;	71	5+ obs. at PTM>0.95 which is >=10% and <50% of total obs.;	131;	131
OTOGA	Small-eared galago	Otolemur garnettii	H0X2A7	S1092	-	-	P48634_S1089;	1905;	E	153;	153	5+ obs. at PTM>0.95 which is >=10% and <50% of total obs.;	169;	169
OTOGA	Small-eared galago	Otolemur garnettii	H0X2A7	S1150	-	-	P48634_S1147;	1990;	P	23;	23	5+ obs. at PTM>0.95 which is >=10% and <50% of total obs.;	203;	203
OTOGA	Small-eared galago	Otolemur garnettii	H0X2A7	S1313	-	-	P48634_S1306;	2233;	P	10;	10	5+ obs. at PTM>0.95 which is >=10% and <50% of total obs.;	48;	48
OTOGA	Small-eared galago	Otolemur garnettii	H0X2A7	T1354	-	-	P48634_T1347;	2276;	P	16;	16	5+ obs. at PTM>0.95 which is >=90% of total obs.;	253;	253
OTOGA	Small-eared galago	Otolemur garnettii	H0X2A7	T1360	-	-	P48634_T1353;	2286;	P	8;	8	5+ obs. at PTM>0.95 which is >=50% and <90% of total obs.;	109;	109
OTOGA	Small-eared galago	Otolemur garnettii	H0X2A7	S2124	-	-	P48634_S2113;	3823;	P	25;	25	5+ obs. at PTM>0.95 which is >=50% and <90% of total obs.;	114;	114
OTOGA	Small-eared galago	Otolemur garnettii	H0X2B4	S964	-	-	P46379_S964;	2080;	P	36;	36	5+ obs. at PTM>0.95 which is >=50% and <90% of total obs.;	2042;	2042
OTOGA	Small-eared galago	Otolemur garnettii	H0X2B4	S973	-	-	P46379_S973;	2093;	P	45;	45	5+ obs. at PTM>0.95 which is >=10% and <50% of total obs.;	713;	713
OTOGA	Small-eared galago	Otolemur garnettii	H0X2B4	T1053	-	-	P46379_T1053;	2229;	M	14;	14	5+ obs. at PTM>0.95 which is >=10% and <50% of total obs.;	99;	99
OTOGA	Small-eared galago	Otolemur garnettii	H0X2B4	S1081	-	-	P46379_S1081;	2284;	P	25;	25	5+ obs. at PTM>0.95 which is >=10% and <50% of total obs.;	65;	65
OTOGA	Small-eared galago	Otolemur garnettii	H0X2B4	S1117	-	-	P46379_S1117;	2349;	P	31;	31	5+ obs. at PTM>0.95 which is >=10% and <50% of total obs.;	84;	84
OTOGA	Small-eared galago	Otolemur garnettii	H0X2B8	S2	-	-	P67870_S2;	289;	S	10;	10	5+ obs. at PTM>0.95 which is >=10% and <50% of total obs.;	246;	246
OTOGA	Small-eared galago	Otolemur garnettii	H0X2B8	S3	-	-	P67870_S3;	290;	S	9;	9	5+ obs. at PTM>0.95 which is >=10% and <50% of total obs.;	255;	255
OTOGA	Small-eared galago	Otolemur garnettii	H0X2B8	S4	-	-	P67870_S4;	291;	E	7;	7	5+ obs. at PTM>0.95 which is >=10% and <50% of total obs.;	227;	227
OTOGA	Small-eared galago	Otolemur garnettii	H0X2B8	S209	-	-	P67870_S209;	755;	P	76;	76	5+ obs. at PTM>0.95 which is >=10% and <50% of total obs.;	1100;	1100
OTOGA	Small-eared galago	Otolemur garnettii	H0X2B9	S477	-	-	Q68EM7_S484;	716;	M	19;	19	5+ obs. at PTM>0.95 which is >=90% of total obs.;	227;	227
OTOGA	Small-eared galago	Otolemur garnettii	H0X2B9	S568	-	-	Q68EM7_S575;	885;	P	31;	31	5+ obs. at PTM>0.95 which is >=10% and <50% of total obs.;	448;	448
OTOGA	Small-eared galago	Otolemur garnettii	H0X2B9	S624	-	-	Q68EM7_S625;	948;	P	11;	11	5+ obs. at PTM>0.95 which is >=10% and <50% of total obs.;	101;	101
OTOGA	Small-eared galago	Otolemur garnettii	H0X2B9	T758	-	-	Q68EM7_T759;	1140;	P	18;	18	5+ obs. at PTM>0.95 which is >=10% and <50% of total obs.;	17;	17
OTOGA	Small-eared galago	Otolemur garnettii	H0X2C2	S378	-	-	O94876_S382;	626;	A	31;	31	5+ obs. at PTM>0.95 which is >=50% and <90% of total obs.;	746;	746
OTOGA	Small-eared galago	Otolemur garnettii	H0X2C3	S40	-	-	O00148_S40;	927;	I	21;	21	5+ obs. at PTM>0.95 which is >=10% and <50% of total obs.;	22;	22
OTOGA	Small-eared galago	Otolemur garnettii	H0X2C3	T171	-	-	O00148_T171;	1129;	P	15;	15	5+ obs. at PTM>0.95 which is >=90% of total obs.;	197;	197
OTOGA	Small-eared galago	Otolemur garnettii	H0X2C4	T32	-	-	O95870_T32;	480;	P	16;	16	5+ obs. at PTM>0.95 which is >=10% and <50% of total obs.;	62;	62
OTOGA	Small-eared galago	Otolemur garnettii	H0X2C5	S84	-	-	Q9NRY5_S87;	561;	W	22;	22	5+ obs. at PTM>0.95 which is >=10% and <50% of total obs.;	8;	8
OTOGA	Small-eared galago	Otolemur garnettii	H0X2C5	S205	-	-	Q9NRY5_S209;	741;	Q	10;	10	5+ obs. at PTM>0.95 which is >=10% and <50% of total obs.;	17;	17
OTOGA	Small-eared galago	Otolemur garnettii	H0X2C9	S65	-	-	Q16512_S69;	1566;	L	8;	8	5+ obs. at PTM>0.95 which is >=90% of total obs.;	127;	127
OTOGA	Small-eared galago	Otolemur garnettii	H0X2C9	S529	-	-	Q16512_S533;	3470;	P	19;	19	5+ obs. at PTM>0.95 which is >=10% and <50% of total obs.;	84;	84
OTOGA	Small-eared galago	Otolemur garnettii	H0X2C9	S533	-	-	Q16512_S537;	3474;	P	22;	22	5+ obs. at PTM>0.95 which is >=10% and <50% of total obs.;	88;	88
OTOGA	Small-eared galago	Otolemur garnettii	H0X2C9	S558	-	-	Q16512_S562;	3592;	P	32;	32	5+ obs. at PTM>0.95 which is >=10% and <50% of total obs.;	100;	100
OTOGA	Small-eared galago	Otolemur garnettii	H0X2C9	S913	-	-	Q16512_S916;	4673;	P	109;	109	5+ obs. at PTM>0.95 which is >=10% and <50% of total obs.;	659;	659
OTOGA	Small-eared galago	Otolemur garnettii	H0X2D1	S897	-	-	O14786_S894;	3516;	A	7;	7	5+ obs. at PTM>0.95 which is >=50% and <90% of total obs.;	122;	122
OTOGA	Small-eared galago	Otolemur garnettii	H0X2D1	S924	-	-	O14786_S921;	3567;	E	5;	5	5+ obs. at PTM>0.95 which is >=10% and <50% of total obs.;	6;	6
OTOGA	Small-eared galago	Otolemur garnettii	H0X2D2	S311	-	-	O43293_S311;	1279;	S	5;	5	5+ obs. at PTM>0.95 which is >=10% and <50% of total obs.;	172;	172
OTOGA	Small-eared galago	Otolemur garnettii	H0X2E3	T57	-	-	P13639_T57;	226;	D	88;	88	5+ obs. at PTM>0.95 which is >=10% and <50% of total obs.;	163;	163
OTOGA	Small-eared galago	Otolemur garnettii	H0X2E3	T435	-	-	P13639_T435;	914;	P	24;	24	5+ obs. at PTM>0.95 which is >=10% and <50% of total obs.;	202;	202
OTOGA	Small-eared galago	Otolemur garnettii	H0X2E3	S502	-	-	P13639_S502;	1001;	P	20;	20	5+ obs. at PTM>0.95 which is >=50% and <90% of total obs.;	37;	37
OTOGA	Small-eared galago	Otolemur garnettii	H0X2E9	S320	-	-	Q9NWT1_S320;	1774;	P	18;	18	5+ obs. at PTM>0.95 which is >=50% and <90% of total obs.;	960;	960
OTOGA	Small-eared galago	Otolemur garnettii	H0X2F2	T39	-	-	P55209_T39;	142;	V	60;	60	5+ obs. at PTM>0.95 which is >=10% and <50% of total obs.;	17;	17
OTOGA	Small-eared galago	Otolemur garnettii	H0X2F2	T62	-	-	P55209_T62;	200;	P	121;	121	5+ obs. at PTM>0.95 which is >=10% and <50% of total obs.;	425;	425
OTOGA	Small-eared galago	Otolemur garnettii	H0X2F2	S143	-	-	P55209_S143;	331;	E	18;	18	5+ obs. at PTM>0.95 which is >=50% and <90% of total obs.;	43;	43
OTOGA	Small-eared galago	Otolemur garnettii	H0X2F6	S40	-	-	Q9Y575_S35;	780;	V	9;	9	5+ obs. at PTM>0.95 which is >=90% of total obs.;	12;	12
OTOGA	Small-eared galago	Otolemur garnettii	H0X2G2	S39	-	-	Q9UII2_S39;	388;	I	13;	13	5+ obs. at PTM>0.95 which is >=90% of total obs.;	49;	49
OTOGA	Small-eared galago	Otolemur garnettii	H0X2G7	S103	-	-	Q8N5J2_S103;	450;	P	13;	13	5+ obs. at PTM>0.95 which is >=10% and <50% of total obs.;	63;	63
OTOGA	Small-eared galago	Otolemur garnettii	H0X2G9	S201	-	-	O14493_S202;	223;	A	6;	6	5+ obs. at PTM>0.95 which is >=50% and <90% of total obs.;	16;	16
OTOGA	Small-eared galago	Otolemur garnettii	H0X2H0	T155	-	-	O95819_T187;Q9UKE5_T187;	1111;575;	F	99;73;	86	5+ obs. at PTM>0.95 which is >=10% and <50% of total obs.;5+ obs. at PTM>0.95 which is >=10% and <50% of total obs.;	18;8;	13
OTOGA	Small-eared galago	Otolemur garnettii	H0X2H0	S470	-	-	O95819_S523;	1577;	L	7;	7	5+ obs. at PTM>0.95 which is >=50% and <90% of total obs.;	13;	13
OTOGA	Small-eared galago	Otolemur garnettii	H0X2H0	S538	-	-	O95819_S602;	1695;	F	6;	6	5+ obs. at PTM>0.95 which is >=10% and <50% of total obs.;	13;	13
OTOGA	Small-eared galago	Otolemur garnettii	H0X2H0	T549	-	-	Q9UKE5_T581;	1623;	P	7;	7	5+ obs. at PTM>0.95 which is >=50% and <90% of total obs.;	111;	111
OTOGA	Small-eared galago	Otolemur garnettii	H0X2H0	S608	-	-	Q9UKE5_S640;	1730;	D	46;	46	5+ obs. at PTM>0.95 which is >=10% and <50% of total obs.;	215;	215
OTOGA	Small-eared galago	Otolemur garnettii	H0X2H0	S646	-	-	Q9UKE5_S678;	1800;	I	23;	23	5+ obs. at PTM>0.95 which is >=10% and <50% of total obs.;	35;	35
OTOGA	Small-eared galago	Otolemur garnettii	H0X2H0	S648	-	-	Q9UKE5_S680;	1804;	P	38;	38	5+ obs. at PTM>0.95 which is >=10% and <50% of total obs.;	80;	80
OTOGA	Small-eared galago	Otolemur garnettii	H0X2H0	S656	-	-	O95819_S639;Q9UKE5_S688;	1927;1812;	P	53;14;	34	5+ obs. at PTM>0.95 which is >=10% and <50% of total obs.;5+ obs. at PTM>0.95 which is >=10% and <50% of total obs.;	276;62;	169
OTOGA	Small-eared galago	Otolemur garnettii	H0X2H0	S675	-	-	Q9UKE5_S707;	1871;	N	35;	35	5+ obs. at PTM>0.95 which is >=10% and <50% of total obs.;	77;	77
OTOGA	Small-eared galago	Otolemur garnettii	H0X2H0	S688	-	-	Q9UKE5_S720;	1886;	P	8;	8	5+ obs. at PTM>0.95 which is >=10% and <50% of total obs.;	19;	19
OTOGA	Small-eared galago	Otolemur garnettii	H0X2H0	S732	-	-	Q9UKE5_S764;	1952;	K	41;	41	5+ obs. at PTM>0.95 which is >=10% and <50% of total obs.;	77;	77
OTOGA	Small-eared galago	Otolemur garnettii	H0X2H0	S737	-	-	Q9UKE5_S769;	1957;	P	47;	47	5+ obs. at PTM>0.95 which is >=10% and <50% of total obs.;	505;	505
OTOGA	Small-eared galago	Otolemur garnettii	H0X2H0	S986	-	-	O95819_S900;	2524;	V	27;	27	5+ obs. at PTM>0.95 which is >=50% and <90% of total obs.;	295;	295
OTOGA	Small-eared galago	Otolemur garnettii	H0X2H7	S1118	-	-	Q14997_S1121;	2463;	P	14;	14	5+ obs. at PTM>0.95 which is >=50% and <90% of total obs.;	92;	92
OTOGA	Small-eared galago	Otolemur garnettii	H0X2I6	S487	-	-	Q9Y2X9_S484;	778;	P	6;	6	5+ obs. at PTM>0.95 which is >=50% and <90% of total obs.;	57;	57
OTOGA	Small-eared galago	Otolemur garnettii	H0X2I6	S654	-	-	Q9Y2X9_S651;	977;	P	10;	10	5+ obs. at PTM>0.95 which is >=10% and <50% of total obs.;	78;	78
OTOGA	Small-eared galago	Otolemur garnettii	H0X2I6	T892	-	-	Q9Y2X9_T888;	1243;	P	9;	9	5+ obs. at PTM>0.95 which is >=50% and <90% of total obs.;	25;	25
OTOGA	Small-eared galago	Otolemur garnettii	H0X2I9	T44	-	-	Q96GX8_T44;	283;	P	22;	22	5+ obs. at PTM>0.95 which is >=10% and <50% of total obs.;	30;	30
OTOGA	Small-eared galago	Otolemur garnettii	H0X2J1	S474	-	-	Q8N0X7_S470;	784;	P	13;	13	5+ obs. at PTM>0.95 which is >=50% and <90% of total obs.;	47;	47
OTOGA	Small-eared galago	Otolemur garnettii	H0X2J4	S27	-	-	Q9H611_S27;	254;	P	7;	7	5+ obs. at PTM>0.95 which is >=90% of total obs.;	24;	24
OTOGA	Small-eared galago	Otolemur garnettii	H0X2J4	S151	-	-	Q9H611_S151;	723;	P	8;	8	5+ obs. at PTM>0.95 which is >=50% and <90% of total obs.;	20;	20
OTOGA	Small-eared galago	Otolemur garnettii	H0X2J8	S164	-	-	Q8TD55_S164;	1367;	A	6;	6	5+ obs. at PTM>0.95 which is >=10% and <50% of total obs.;	6;	6
OTOGA	Small-eared galago	Otolemur garnettii	H0X2J8	T312	-	-	Q8TD55_T311;	1690;	P	8;	8	5+ obs. at PTM>0.95 which is >=90% of total obs.;	472;	472
OTOGA	Small-eared galago	Otolemur garnettii	H0X2K2	S304	-	-	Q9NZD8_S304;	1323;	Q	30;	30	5+ obs. at PTM>0.95 which is >=50% and <90% of total obs.;	36;	36
OTOGA	Small-eared galago	Otolemur garnettii	H0X2K5	T372	-	-	Q15910_T367;	1047;	P	57;	57	5+ obs. at PTM>0.95 which is >=10% and <50% of total obs.;	48;	48
OTOGA	Small-eared galago	Otolemur garnettii	H0X2K5	T421	-	-	Q15910_T416;	1238;	P	11;	11	5+ obs. at PTM>0.95 which is >=50% and <90% of total obs.;	7;	7
OTOGA	Small-eared galago	Otolemur garnettii	H0X2K5	T492	-	-	Q15910_T487;	1692;	P	105;	105	5+ obs. at PTM>0.95 which is >=50% and <90% of total obs.;	577;	577
OTOGA	Small-eared galago	Otolemur garnettii	H0X2K6	S415	-	-	Q8WUQ7_S489;	1588;	P	10;	10	5+ obs. at PTM>0.95 which is >=10% and <50% of total obs.;	40;	40
OTOGA	Small-eared galago	Otolemur garnettii	H0X2L0	S49	-	-	O75324_S49;	49;	I	40;	40	5+ obs. at PTM>0.95 which is >=50% and <90% of total obs.;	11;	11
OTOGA	Small-eared galago	Otolemur garnettii	H0X2L7	T73	-	-	P61026_T73;	93;	I	14;	14	5+ obs. at PTM>0.95 which is >=50% and <90% of total obs.;	41;	41
OTOGA	Small-eared galago	Otolemur garnettii	H0X2L9	T28	-	-	P52564_T28;	571;	P	13;	13	5+ obs. at PTM>0.95 which is >=10% and <50% of total obs.;	21;	21
OTOGA	Small-eared galago	Otolemur garnettii	H0X2L9	S209	-	-	P52564_S207;	951;	V	88;	88	5+ obs. at PTM>0.95 which is >=10% and <50% of total obs.;	230;	230
OTOGA	Small-eared galago	Otolemur garnettii	H0X2L9	T213	-	-	P52564_T211;	955;	I	6;	6	5+ obs. at PTM>0.95 which is >=10% and <50% of total obs.;	6;	6
OTOGA	Small-eared galago	Otolemur garnettii	H0X2M0	S446	-	-	A5YM69_S445;Q12774_S445;	886;838;	P	7;14;	10	5+ obs. at PTM>0.95 which is >=10% and <50% of total obs.;5+ obs. at PTM>0.95 which is >=10% and <50% of total obs.;	142;135;	138
OTOGA	Small-eared galago	Otolemur garnettii	H0X2M0	S668	-	-	Q12774_S662;	1300;	P	8;	8	5+ obs. at PTM>0.95 which is >=10% and <50% of total obs.;	26;	26
OTOGA	Small-eared galago	Otolemur garnettii	H0X2M0	S1053	-	-	Q12774_S1044;	1805;	I	23;	23	5+ obs. at PTM>0.95 which is >=50% and <90% of total obs.;	75;	75
OTOGA	Small-eared galago	Otolemur garnettii	H0X2M0	S1414	-	-	Q12774_S1405;	2395;	P	7;	7	5+ obs. at PTM>0.95 which is >=10% and <50% of total obs.;	21;	21
OTOGA	Small-eared galago	Otolemur garnettii	H0X2M1	S30	-	-	Q92521_S39;	96;	T	6;	6	5+ obs. at PTM>0.95 which is >=10% and <50% of total obs.;	13;	13
OTOGA	Small-eared galago	Otolemur garnettii	H0X2M4	S156	-	-	O14647_S156;	891;	E	9;	9	5+ obs. at PTM>0.95 which is >=10% and <50% of total obs.;	12;	12
OTOGA	Small-eared galago	Otolemur garnettii	H0X2M4	T164	-	-	O14647_T164;	928;	S	6;	6	5+ obs. at PTM>0.95 which is >=50% and <90% of total obs.;	20;	20
OTOGA	Small-eared galago	Otolemur garnettii	H0X2M4	S165	-	-	O14647_S165;	929;	A	7;	7	5+ obs. at PTM>0.95 which is >=50% and <90% of total obs.;	19;	19
OTOGA	Small-eared galago	Otolemur garnettii	H0X2M4	S168	-	-	O14647_S168;	932;	E	8;	8	5+ obs. at PTM>0.95 which is >=50% and <90% of total obs.;	17;	17
OTOGA	Small-eared galago	Otolemur garnettii	H0X2M4	S207	-	-	O14647_S207;	1000;	S	10;	10	5+ obs. at PTM>0.95 which is >=90% of total obs.;	192;	192
OTOGA	Small-eared galago	Otolemur garnettii	H0X2M4	S208	-	-	O14647_S208;	1001;	D	10;	10	5+ obs. at PTM>0.95 which is >=90% of total obs.;	192;	192
OTOGA	Small-eared galago	Otolemur garnettii	H0X2M4	T240	-	-	O14647_T240;	1086;	D	8;	8	5+ obs. at PTM>0.95 which is >=10% and <50% of total obs.;	10;	10
OTOGA	Small-eared galago	Otolemur garnettii	H0X2M4	S242	-	-	O14647_S242;	1088;	D	8;	8	5+ obs. at PTM>0.95 which is >=10% and <50% of total obs.;	10;	10
OTOGA	Small-eared galago	Otolemur garnettii	H0X2M4	S1366	-	-	O14647_S1369;	3011;	D	6;	6	5+ obs. at PTM>0.95 which is >=10% and <50% of total obs.;	27;	27
OTOGA	Small-eared galago	Otolemur garnettii	H0X2M4	S1370	-	-	O14647_S1373;	3015;	E	9;	9	5+ obs. at PTM>0.95 which is >=10% and <50% of total obs.;	44;	44
OTOGA	Small-eared galago	Otolemur garnettii	H0X2M4	S1383	-	-	O14647_S1386;	3040;	P	5;	5	5+ obs. at PTM>0.95 which is >=90% of total obs.;	7;	7
OTOGA	Small-eared galago	Otolemur garnettii	H0X2M4	S1725	-	-	O14647_S1728;	3705;	D	6;	6	5+ obs. at PTM>0.95 which is >=10% and <50% of total obs.;	12;	12
OTOGA	Small-eared galago	Otolemur garnettii	H0X2M4	S1798	-	-	O14647_S1801;	3911;	P	9;	9	5+ obs. at PTM>0.95 which is >=10% and <50% of total obs.;	11;	11
OTOGA	Small-eared galago	Otolemur garnettii	H0X2M4	S1804	-	-	O14647_S1807;	3917;	P	14;	14	5+ obs. at PTM>0.95 which is >=10% and <50% of total obs.;	5;	5
OTOGA	Small-eared galago	Otolemur garnettii	H0X2M5	S188	-	-	Q9ULG6_S188;	392;	E	6;	6	5+ obs. at PTM>0.95 which is >=10% and <50% of total obs.;	21;	21
OTOGA	Small-eared galago	Otolemur garnettii	H0X2M6	T210	-	-	Q8IWR0_T210;	324;	P	37;	37	5+ obs. at PTM>0.95 which is >=10% and <50% of total obs.;	33;	33
OTOGA	Small-eared galago	Otolemur garnettii	H0X2M9	T315	-	-	P51946_T315;	758;	D	78;	78	5+ obs. at PTM>0.95 which is >=50% and <90% of total obs.;	358;	358
OTOGA	Small-eared galago	Otolemur garnettii	H0X2N0	S477	-	-	Q14562_S460;	755;	P	21;	21	5+ obs. at PTM>0.95 which is >=50% and <90% of total obs.;	900;	900
OTOGA	Small-eared galago	Otolemur garnettii	H0X2P0	S72	-	-	P24821_S72;	497;	G	7;	7	5+ obs. at PTM>0.95 which is >=10% and <50% of total obs.;	266;	266
OTOGA	Small-eared galago	Otolemur garnettii	H0X2P1	S129	-	-	O43752_S129;	1069;	Q	14;	14	5+ obs. at PTM>0.95 which is >=10% and <50% of total obs.;	13;	13
OTOGA	Small-eared galago	Otolemur garnettii	H0X2P1	S152	-	-	O43752_S152;	1193;	H	21;	21	5+ obs. at PTM>0.95 which is >=50% and <90% of total obs.;	22;	22
OTOGA	Small-eared galago	Otolemur garnettii	H0X2P8	S184	-	-	Q9H444_S184;	436;	G	10;	10	5+ obs. at PTM>0.95 which is >=10% and <50% of total obs.;	22;	22
OTOGA	Small-eared galago	Otolemur garnettii	H0X2P9	S272	-	-	Q13367_S272;	1357;	E	9;	9	5+ obs. at PTM>0.95 which is >=50% and <90% of total obs.;	52;	52
OTOGA	Small-eared galago	Otolemur garnettii	H0X2Q1	T12	-	-	Q9UEY8_T12;	68;	P	9;	9	5+ obs. at PTM>0.95 which is >=10% and <50% of total obs.;	166;	166
OTOGA	Small-eared galago	Otolemur garnettii	H0X2Q1	S42	-	-	Q9UEY8_S42;	706;	P	23;	23	5+ obs. at PTM>0.95 which is >=90% of total obs.;	314;	314
OTOGA	Small-eared galago	Otolemur garnettii	H0X2Q1	S64	-	-	Q9UEY8_S64;	728;	P	19;	19	5+ obs. at PTM>0.95 which is >=50% and <90% of total obs.;	52;	52
OTOGA	Small-eared galago	Otolemur garnettii	H0X2Q1	S402	-	-	Q9UEY8_S402;	1137;	D	14;	14	5+ obs. at PTM>0.95 which is >=10% and <50% of total obs.;	67;	67
OTOGA	Small-eared galago	Otolemur garnettii	H0X2Q1	S423	-	-	Q9UEY8_S423;	1161;	P	29;	29	5+ obs. at PTM>0.95 which is >=50% and <90% of total obs.;	251;	251
OTOGA	Small-eared galago	Otolemur garnettii	H0X2Q1	S442	-	-	Q9UEY8_S442;	1181;	P	30;	30	5+ obs. at PTM>0.95 which is >=10% and <50% of total obs.;	55;	55
OTOGA	Small-eared galago	Otolemur garnettii	H0X2Q1	S461	-	-	Q9UEY8_S461;	1200;	P	11;	11	5+ obs. at PTM>0.95 which is >=10% and <50% of total obs.;	85;	85
OTOGA	Small-eared galago	Otolemur garnettii	H0X2Q1	T691	-	-	Q9UEY8_T691;	3385;	P	28;	28	5+ obs. at PTM>0.95 which is >=10% and <50% of total obs.;	26;	26
OTOGA	Small-eared galago	Otolemur garnettii	H0X2Q1	S693	-	-	Q9UEY8_S693;	3387;	F	188;	188	5+ obs. at PTM>0.95 which is >=10% and <50% of total obs.;	72;	72
OTOGA	Small-eared galago	Otolemur garnettii	H0X2R1	S180	-	-	P28324_S180;	893;	P	7;	7	5+ obs. at PTM>0.95 which is >=50% and <90% of total obs.;	35;	35
OTOGA	Small-eared galago	Otolemur garnettii	H0X2R6	S36	-	-	Q9H1E3_S58;	259;	E	94;	94	5+ obs. at PTM>0.95 which is >=10% and <50% of total obs.;	1350;	1350
OTOGA	Small-eared galago	Otolemur garnettii	H0X2R6	S91	-	-	Q9H1E3_S113;	374;	E	33;	33	5+ obs. at PTM>0.95 which is >=90% of total obs.;	7025;	7025
OTOGA	Small-eared galago	Otolemur garnettii	H0X2R6	S108	-	-	Q9H1E3_S130;	403;	G	19;	19	5+ obs. at PTM>0.95 which is >=10% and <50% of total obs.;	562;	562
OTOGA	Small-eared galago	Otolemur garnettii	H0X2R6	S110	-	-	Q9H1E3_S132;	405;	D	21;	21	5+ obs. at PTM>0.95 which is >=10% and <50% of total obs.;	812;	812
OTOGA	Small-eared galago	Otolemur garnettii	H0X2R6	S122	-	-	Q9H1E3_S144;	420;	D	114;	114	5+ obs. at PTM>0.95 which is >=10% and <50% of total obs.;	1126;	1126
OTOGA	Small-eared galago	Otolemur garnettii	H0X2R6	T157	-	-	Q9H1E3_T179;	458;	P	80;	80	5+ obs. at PTM>0.95 which is >=10% and <50% of total obs.;	2733;	2733
OTOGA	Small-eared galago	Otolemur garnettii	H0X2R6	S159	-	-	Q9H1E3_S181;	460;	P	131;	131	5+ obs. at PTM>0.95 which is >=10% and <50% of total obs.;	5576;	5576
OTOGA	Small-eared galago	Otolemur garnettii	H0X2R6	T180	-	-	Q9H1E3_T202;	482;	P	43;	43	5+ obs. at PTM>0.95 which is >=10% and <50% of total obs.;	3867;	3867
OTOGA	Small-eared galago	Otolemur garnettii	H0X2R6	S182	-	-	Q9H1E3_S204;	484;	P	43;	43	5+ obs. at PTM>0.95 which is >=10% and <50% of total obs.;	4630;	4630
OTOGA	Small-eared galago	Otolemur garnettii	H0X2R6	S192	-	-	Q9H1E3_S214;	499;	P	141;	141	5+ obs. at PTM>0.95 which is >=50% and <90% of total obs.;	14498;	14498
OTOGA	Small-eared galago	Otolemur garnettii	H0X2R6	S201	-	-	Q9H1E3_S223;	516;	P	22;	22	5+ obs. at PTM>0.95 which is >=10% and <50% of total obs.;	558;	558
OTOGA	Small-eared galago	Otolemur garnettii	H0X2R6	S207	-	-	Q9H1E3_S229;	522;	G	31;	31	5+ obs. at PTM>0.95 which is >=10% and <50% of total obs.;	125;	125
OTOGA	Small-eared galago	Otolemur garnettii	H0X2R6	S212	-	-	Q9H1E3_S234;	549;	E	35;	35	5+ obs. at PTM>0.95 which is >=10% and <50% of total obs.;	288;	288
OTOGA	Small-eared galago	Otolemur garnettii	H0X2R6	S218	-	-	Q9H1E3_S240;	555;	G	37;	37	5+ obs. at PTM>0.95 which is >=10% and <50% of total obs.;	287;	287
OTOGA	Small-eared galago	Otolemur garnettii	H0X2S2	S317	-	-	Q8WWW8_S344;	1024;	L	13;	13	5+ obs. at PTM>0.95 which is >=50% and <90% of total obs.;	23;	23
OTOGA	Small-eared galago	Otolemur garnettii	H0X2S2	S344	-	-	Q8WWW8_S371;	1105;	L	8;	8	5+ obs. at PTM>0.95 which is >=90% of total obs.;	20;	20
OTOGA	Small-eared galago	Otolemur garnettii	H0X2S5	S1914	-	-	Q5TBA9_S1936;	3690;	R	11;	11	5+ obs. at PTM>0.95 which is >=10% and <50% of total obs.;	23;	23
OTOGA	Small-eared galago	Otolemur garnettii	H0X2S5	S2465	-	-	Q5TBA9_S2487;	4412;	L	5;	5	5+ obs. at PTM>0.95 which is >=10% and <50% of total obs.;	39;	39
OTOGA	Small-eared galago	Otolemur garnettii	H0X2S8	S257	-	-	Q7Z2W4_S257;	425;	Q	55;	55	5+ obs. at PTM>0.95 which is >=50% and <90% of total obs.;	305;	305
OTOGA	Small-eared galago	Otolemur garnettii	H0X2S8	T273	-	-	Q7Z2W4_T273;	441;	P	28;	28	5+ obs. at PTM>0.95 which is >=10% and <50% of total obs.;	321;	321
OTOGA	Small-eared galago	Otolemur garnettii	H0X2S8	S275	-	-	Q7Z2W4_S275;	443;	P	39;	39	5+ obs. at PTM>0.95 which is >=10% and <50% of total obs.;	394;	394
OTOGA	Small-eared galago	Otolemur garnettii	H0X2S8	S373	-	-	Q7Z2W4_S378;	554;	P	61;	61	5+ obs. at PTM>0.95 which is >=10% and <50% of total obs.;	375;	375
OTOGA	Small-eared galago	Otolemur garnettii	H0X2T3	T111	-	-	O94916_T135;	496;	P	14;	14	5+ obs. at PTM>0.95 which is >=10% and <50% of total obs.;	13;	13
OTOGA	Small-eared galago	Otolemur garnettii	H0X2T3	S121	-	-	O94916_S145;	517;	P	14;	14	5+ obs. at PTM>0.95 which is >=10% and <50% of total obs.;	5;	5
OTOGA	Small-eared galago	Otolemur garnettii	H0X2T4	T75	-	-	Q3MHD2_T75;	242;	P	33;	33	5+ obs. at PTM>0.95 which is >=10% and <50% of total obs.;	506;	506
OTOGA	Small-eared galago	Otolemur garnettii	H0X2U1	S475	-	-	Q9BSC4_S475;	829;	L	8;	8	5+ obs. at PTM>0.95 which is >=50% and <90% of total obs.;	20;	20
OTOGA	Small-eared galago	Otolemur garnettii	H0X2U2	S259	-	-	Q9UQL6_S259;	800;	E	52;	52	5+ obs. at PTM>0.95 which is >=50% and <90% of total obs.;	21;	21
OTOGA	Small-eared galago	Otolemur garnettii	H0X2U2	S611	-	-	Q9UQL6_S611;	1511;	G	11;	11	5+ obs. at PTM>0.95 which is >=90% of total obs.;	141;	141
OTOGA	Small-eared galago	Otolemur garnettii	H0X2U2	S661	-	-	Q9UQL6_S661;	1606;	S	28;	28	5+ obs. at PTM>0.95 which is >=10% and <50% of total obs.;	11;	11
OTOGA	Small-eared galago	Otolemur garnettii	H0X2U2	S1108	-	-	Q9UQL6_S1108;	2720;	P	26;	26	5+ obs. at PTM>0.95 which is >=90% of total obs.;	44;	44
OTOGA	Small-eared galago	Otolemur garnettii	H0X2U5	S189	-	-	Q9UHI6_S187;	407;	P	8;	8	5+ obs. at PTM>0.95 which is >=90% of total obs.;	45;	45
OTOGA	Small-eared galago	Otolemur garnettii	H0X2U5	S270	-	-	Q9UHI6_S268;	542;	S	57;	57	5+ obs. at PTM>0.95 which is >=50% and <90% of total obs.;	35;	35
OTOGA	Small-eared galago	Otolemur garnettii	H0X2U5	S501	-	-	Q9UHI6_S500;	837;	V	19;	19	5+ obs. at PTM>0.95 which is >=50% and <90% of total obs.;	198;	198
OTOGA	Small-eared galago	Otolemur garnettii	H0X2U5	S523	-	-	Q9UHI6_S522;	893;	E	6;	6	5+ obs. at PTM>0.95 which is >=10% and <50% of total obs.;	6;	6
OTOGA	Small-eared galago	Otolemur garnettii	H0X2U5	S674	-	-	Q9UHI6_S677;	1435;	S	24;	24	5+ obs. at PTM>0.95 which is >=10% and <50% of total obs.;	191;	191
OTOGA	Small-eared galago	Otolemur garnettii	H0X2U5	S675	-	-	Q9UHI6_S678;	1436;	D	33;	33	5+ obs. at PTM>0.95 which is >=10% and <50% of total obs.;	294;	294
OTOGA	Small-eared galago	Otolemur garnettii	H0X2U5	S711	-	-	Q9UHI6_S714;	1541;	P	32;	32	5+ obs. at PTM>0.95 which is >=50% and <90% of total obs.;	260;	260
OTOGA	Small-eared galago	Otolemur garnettii	H0X2U7	S267	-	-	Q9UM54_S267;	693;	P	7;	7	5+ obs. at PTM>0.95 which is >=10% and <50% of total obs.;	7;	7
OTOGA	Small-eared galago	Otolemur garnettii	H0X2U7	T405	-	-	Q9UM54_T405;	837;	V	9;	9	5+ obs. at PTM>0.95 which is >=50% and <90% of total obs.;	46;	46
OTOGA	Small-eared galago	Otolemur garnettii	H0X2V1	T138	-	-	Q9BTK6_T138;	226;	P	25;	25	5+ obs. at PTM>0.95 which is >=50% and <90% of total obs.;	29;	29
OTOGA	Small-eared galago	Otolemur garnettii	H0X2V1	S143	-	-	Q9BTK6_S143;	231;	E	22;	22	5+ obs. at PTM>0.95 which is >=50% and <90% of total obs.;	23;	23
OTOGA	Small-eared galago	Otolemur garnettii	H0X2V1	S148	-	-	Q9BTK6_S148;	237;	D	22;	22	5+ obs. at PTM>0.95 which is >=50% and <90% of total obs.;	23;	23
OTOGA	Small-eared galago	Otolemur garnettii	H0X2W2	S195	-	-	Q9UKI9_S238;	1046;	F	14;	14	5+ obs. at PTM>0.95 which is >=90% of total obs.;	8;	8
OTOGA	Small-eared galago	Otolemur garnettii	H0X2W7	T404	-	-	Q96IG2_T417;	2381;	P	78;	78	5+ obs. at PTM>0.95 which is >=10% and <50% of total obs.;	388;	388
OTOGA	Small-eared galago	Otolemur garnettii	H0X2W8	S277	-	-	P53384_S312;	871;	K	7;	7	5+ obs. at PTM>0.95 which is >=50% and <90% of total obs.;	40;	40
OTOGA	Small-eared galago	Otolemur garnettii	H0X2X0	S604	-	-	Q8N122_S696;	2498;	P	14;	14	5+ obs. at PTM>0.95 which is >=10% and <50% of total obs.;	9;	9
OTOGA	Small-eared galago	Otolemur garnettii	H0X2X0	S771	-	-	Q8N122_S863;	3203;	P	79;	79	5+ obs. at PTM>0.95 which is >=10% and <50% of total obs.;	352;	352
OTOGA	Small-eared galago	Otolemur garnettii	H0X2X4	S119	-	-	Q96FZ7_S119;	432;	I	6;	6	5+ obs. at PTM>0.95 which is >=90% of total obs.;	33;	33
OTOGA	Small-eared galago	Otolemur garnettii	H0X2X4	T130	-	-	Q96FZ7_T130;	444;	Q	8;	8	5+ obs. at PTM>0.95 which is >=90% of total obs.;	10;	10
OTOGA	Small-eared galago	Otolemur garnettii	H0X2X5	S592	-	-	Q15648_S588;	935;	V	6;	6	5+ obs. at PTM>0.95 which is >=50% and <90% of total obs.;	37;	37
OTOGA	Small-eared galago	Otolemur garnettii	H0X2X5	S668	-	-	Q15648_S664;	1085;	P	17;	17	5+ obs. at PTM>0.95 which is >=10% and <50% of total obs.;	99;	99
OTOGA	Small-eared galago	Otolemur garnettii	H0X2X5	T807	-	-	Q15648_T805;	1391;	P	43;	43	5+ obs. at PTM>0.95 which is >=10% and <50% of total obs.;	51;	51
OTOGA	Small-eared galago	Otolemur garnettii	H0X2X5	S955	-	-	Q15648_S953;	1607;	Q	16;	16	5+ obs. at PTM>0.95 which is >=50% and <90% of total obs.;	16;	16
OTOGA	Small-eared galago	Otolemur garnettii	H0X2X5	S1023	-	-	Q15648_S1021;	1718;	P	5;	5	5+ obs. at PTM>0.95 which is >=10% and <50% of total obs.;	35;	35
OTOGA	Small-eared galago	Otolemur garnettii	H0X2X5	T1034	-	-	Q15648_T1032;	1729;	P	9;	9	5+ obs. at PTM>0.95 which is >=10% and <50% of total obs.;	30;	30
OTOGA	Small-eared galago	Otolemur garnettii	H0X2X5	T1053	-	-	Q15648_T1051;	1776;	P	57;	57	5+ obs. at PTM>0.95 which is >=10% and <50% of total obs.;	714;	714
OTOGA	Small-eared galago	Otolemur garnettii	H0X2X5	S1195	-	-	Q15648_S1192;	2036;	P	5;	5	5+ obs. at PTM>0.95 which is >=50% and <90% of total obs.;	47;	47
OTOGA	Small-eared galago	Otolemur garnettii	H0X2X5	S1210	-	-	Q15648_S1207;	2056;	P	40;	40	5+ obs. at PTM>0.95 which is >=10% and <50% of total obs.;	678;	678
OTOGA	Small-eared galago	Otolemur garnettii	H0X2X5	T1218	-	-	Q15648_T1215;	2068;	P	37;	37	5+ obs. at PTM>0.95 which is >=10% and <50% of total obs.;	679;	679
OTOGA	Small-eared galago	Otolemur garnettii	H0X2X5	S1226	-	-	Q15648_S1223;	2076;	P	23;	23	5+ obs. at PTM>0.95 which is >=50% and <90% of total obs.;	163;	163
OTOGA	Small-eared galago	Otolemur garnettii	H0X2X5	S1254	-	-	Q15648_S1251;	2112;	S	7;	7	5+ obs. at PTM>0.95 which is >=10% and <50% of total obs.;	8;	8
OTOGA	Small-eared galago	Otolemur garnettii	H0X2X5	S1255	-	-	Q15648_S1252;	2113;	G	7;	7	5+ obs. at PTM>0.95 which is >=10% and <50% of total obs.;	9;	9
OTOGA	Small-eared galago	Otolemur garnettii	H0X2X5	S1305	-	-	Q15648_S1302;	2216;	L	6;	6	5+ obs. at PTM>0.95 which is >=10% and <50% of total obs.;	6;	6
OTOGA	Small-eared galago	Otolemur garnettii	H0X2X5	S1350	-	-	Q15648_S1347;	2291;	G	7;	7	5+ obs. at PTM>0.95 which is >=90% of total obs.;	12;	12
OTOGA	Small-eared galago	Otolemur garnettii	H0X2X5	S1404	-	-	Q15648_S1401;	2349;	P	11;	11	5+ obs. at PTM>0.95 which is >=50% and <90% of total obs.;	51;	51
OTOGA	Small-eared galago	Otolemur garnettii	H0X2X5	S1436	-	-	Q15648_S1433;	2422;	P	35;	35	5+ obs. at PTM>0.95 which is >=10% and <50% of total obs.;	398;	398
OTOGA	Small-eared galago	Otolemur garnettii	H0X2X5	T1443	-	-	Q15648_T1440;	2429;	P	30;	30	5+ obs. at PTM>0.95 which is >=10% and <50% of total obs.;	123;	123
OTOGA	Small-eared galago	Otolemur garnettii	H0X2X5	S1456	-	-	Q15648_S1453;	2498;	P	7;	7	5+ obs. at PTM>0.95 which is >=10% and <50% of total obs.;	53;	53
OTOGA	Small-eared galago	Otolemur garnettii	H0X2X5	S1466	-	-	Q15648_S1463;	2508;	E	14;	14	5+ obs. at PTM>0.95 which is >=10% and <50% of total obs.;	99;	99
OTOGA	Small-eared galago	Otolemur garnettii	H0X2X7	S5	-	-	Q9NZN5_S22;	184;	I	11;	11	5+ obs. at PTM>0.95 which is >=50% and <90% of total obs.;	14;	14
OTOGA	Small-eared galago	Otolemur garnettii	H0X2X7	S24	-	-	Q9NZN5_S41;	220;	H	21;	21	5+ obs. at PTM>0.95 which is >=10% and <50% of total obs.;	36;	36
OTOGA	Small-eared galago	Otolemur garnettii	H0X2X7	S173	-	-	Q9NZN5_S190;	539;	P	6;	6	5+ obs. at PTM>0.95 which is >=10% and <50% of total obs.;	23;	23
OTOGA	Small-eared galago	Otolemur garnettii	H0X2X7	S292	-	-	Q9NZN5_S309;	740;	P	11;	11	5+ obs. at PTM>0.95 which is >=10% and <50% of total obs.;	32;	32
OTOGA	Small-eared galago	Otolemur garnettii	H0X2X7	S324	-	-	Q9NZN5_S341;	898;	P	25;	25	5+ obs. at PTM>0.95 which is >=10% and <50% of total obs.;	120;	120
OTOGA	Small-eared galago	Otolemur garnettii	H0X2X7	S620	-	-	Q9NZN5_S637;	2011;	P	22;	22	5+ obs. at PTM>0.95 which is >=10% and <50% of total obs.;	88;	88
OTOGA	Small-eared galago	Otolemur garnettii	H0X2X7	T686	-	-	Q9NZN5_T703;	2146;	P	26;	26	5+ obs. at PTM>0.95 which is >=10% and <50% of total obs.;	15;	15
OTOGA	Small-eared galago	Otolemur garnettii	H0X2X7	T719	-	-	Q9NZN5_T736;	2185;	P	23;	23	5+ obs. at PTM>0.95 which is >=50% and <90% of total obs.;	138;	138
OTOGA	Small-eared galago	Otolemur garnettii	H0X2X7	S1159	-	-	Q9NZN5_S1176;	2752;	P	5;	5	5+ obs. at PTM>0.95 which is >=50% and <90% of total obs.;	28;	28
OTOGA	Small-eared galago	Otolemur garnettii	H0X2X7	S1270	-	-	Q9NZN5_S1288;	2950;	Q	73;	73	5+ obs. at PTM>0.95 which is >=10% and <50% of total obs.;	138;	138
OTOGA	Small-eared galago	Otolemur garnettii	H0X2X7	S1309	-	-	Q9NZN5_S1327;	2999;	P	12;	12	5+ obs. at PTM>0.95 which is >=10% and <50% of total obs.;	9;	9
OTOGA	Small-eared galago	Otolemur garnettii	H0X2X7	S1371	-	-	Q9NZN5_S1389;	3178;	D	8;	8	5+ obs. at PTM>0.95 which is >=10% and <50% of total obs.;	48;	48
OTOGA	Small-eared galago	Otolemur garnettii	H0X2X8	T57	-	-	Q9NYV4_T57;	95;	P	5;	5	5+ obs. at PTM>0.95 which is >=50% and <90% of total obs.;	21;	21
OTOGA	Small-eared galago	Otolemur garnettii	H0X2X8	S236	-	-	Q9NYV4_S236;	551;	P	24;	24	5+ obs. at PTM>0.95 which is >=10% and <50% of total obs.;	45;	45
OTOGA	Small-eared galago	Otolemur garnettii	H0X2X8	S249	-	-	Q9NYV4_S249;	603;	P	26;	26	5+ obs. at PTM>0.95 which is >=10% and <50% of total obs.;	65;	65
OTOGA	Small-eared galago	Otolemur garnettii	H0X2X8	S265	-	-	Q9NYV4_S265;	640;	P	12;	12	5+ obs. at PTM>0.95 which is >=10% and <50% of total obs.;	39;	39
OTOGA	Small-eared galago	Otolemur garnettii	H0X2X8	S276	-	-	Q9NYV4_S276;	652;	P	61;	61	5+ obs. at PTM>0.95 which is >=10% and <50% of total obs.;	220;	220
OTOGA	Small-eared galago	Otolemur garnettii	H0X2X8	S291	-	-	Q14004_S358;	613;	P	100;	100	5+ obs. at PTM>0.95 which is >=10% and <50% of total obs.;	77;	77
OTOGA	Small-eared galago	Otolemur garnettii	H0X2X8	S293	-	-	Q14004_S360;	615;	P	83;	83	5+ obs. at PTM>0.95 which is >=10% and <50% of total obs.;	77;	77
OTOGA	Small-eared galago	Otolemur garnettii	H0X2X8	S301	-	-	Q9NYV4_S301;	706;	V	34;	34	5+ obs. at PTM>0.95 which is >=50% and <90% of total obs.;	30;	30
OTOGA	Small-eared galago	Otolemur garnettii	H0X2X8	S303	-	-	Q9NYV4_S303;	708;	P	36;	36	5+ obs. at PTM>0.95 which is >=50% and <90% of total obs.;	39;	39
OTOGA	Small-eared galago	Otolemur garnettii	H0X2X8	S323	-	-	Q9NYV4_S323;	771;	P	63;	63	5+ obs. at PTM>0.95 which is >=10% and <50% of total obs.;	9;	9
OTOGA	Small-eared galago	Otolemur garnettii	H0X2X8	S325	-	-	Q9NYV4_S325;	773;	P	64;	64	5+ obs. at PTM>0.95 which is >=10% and <50% of total obs.;	6;	6
OTOGA	Small-eared galago	Otolemur garnettii	H0X2X8	S334	-	-	Q9NYV4_S334;	794;	P	56;	56	5+ obs. at PTM>0.95 which is >=10% and <50% of total obs.;	92;	92
OTOGA	Small-eared galago	Otolemur garnettii	H0X2X8	S341	-	-	Q9NYV4_S341;	806;	L	17;	17	5+ obs. at PTM>0.95 which is >=10% and <50% of total obs.;	13;	13
OTOGA	Small-eared galago	Otolemur garnettii	H0X2X8	S343	-	-	Q9NYV4_S343;	843;	R	19;	19	5+ obs. at PTM>0.95 which is >=10% and <50% of total obs.;	13;	13
OTOGA	Small-eared galago	Otolemur garnettii	H0X2X8	S345	-	-	Q9NYV4_S345;	845;	P	20;	20	5+ obs. at PTM>0.95 which is >=10% and <50% of total obs.;	16;	16
OTOGA	Small-eared galago	Otolemur garnettii	H0X2X8	S383	-	-	Q14004_S437;Q9NYV4_S383;	826;925;	I	38;142;	90	5+ obs. at PTM>0.95 which is >=10% and <50% of total obs.;5+ obs. at PTM>0.95 which is >=10% and <50% of total obs.;	163;397;	280
OTOGA	Small-eared galago	Otolemur garnettii	H0X2X8	S385	-	-	Q14004_S439;Q9NYV4_S385;	828;927;	P	32;150;	91	5+ obs. at PTM>0.95 which is >=10% and <50% of total obs.;5+ obs. at PTM>0.95 which is >=10% and <50% of total obs.;	201;416;	308
OTOGA	Small-eared galago	Otolemur garnettii	H0X2X8	S423	-	-	Q9NYV4_S423;	1021;	P	38;	38	5+ obs. at PTM>0.95 which is >=50% and <90% of total obs.;	1073;	1073
OTOGA	Small-eared galago	Otolemur garnettii	H0X2X8	T515	-	-	Q9NYV4_T514;	1145;	P	15;	15	5+ obs. at PTM>0.95 which is >=50% and <90% of total obs.;	173;	173
OTOGA	Small-eared galago	Otolemur garnettii	H0X2X8	S645	-	-	Q9NYV4_S644;	1383;	P	10;	10	5+ obs. at PTM>0.95 which is >=50% and <90% of total obs.;	164;	164
OTOGA	Small-eared galago	Otolemur garnettii	H0X2X8	S682	-	-	Q9NYV4_S681;	1466;	P	63;	63	5+ obs. at PTM>0.95 which is >=10% and <50% of total obs.;	1789;	1789
OTOGA	Small-eared galago	Otolemur garnettii	H0X2X8	S686	-	-	Q14004_S664;Q9NYV4_S685;	1453;1470;	P	8;63;	36	5+ obs. at PTM>0.95 which is >=10% and <50% of total obs.;5+ obs. at PTM>0.95 which is >=10% and <50% of total obs.;	113;1660;	886
OTOGA	Small-eared galago	Otolemur garnettii	H0X2X8	S693	-	-	Q9NYV4_S692;	1482;	P	30;	30	5+ obs. at PTM>0.95 which is >=50% and <90% of total obs.;	760;	760
OTOGA	Small-eared galago	Otolemur garnettii	H0X2X8	T894	-	-	Q14004_T871;Q9NYV4_T893;	1757;1735;	N	45;53;	49	5+ obs. at PTM>0.95 which is >=10% and <50% of total obs.;5+ obs. at PTM>0.95 which is >=10% and <50% of total obs.;	25;68;	46
OTOGA	Small-eared galago	Otolemur garnettii	H0X2X8	S1054	-	-	Q9NYV4_S1053;	1927;	G	5;	5	5+ obs. at PTM>0.95 which is >=50% and <90% of total obs.;	9;	9
OTOGA	Small-eared galago	Otolemur garnettii	H0X2X8	S1084	-	-	Q9NYV4_S1083;	1963;	P	35;	35	5+ obs. at PTM>0.95 which is >=10% and <50% of total obs.;	611;	611
OTOGA	Small-eared galago	Otolemur garnettii	H0X2X8	T1245	-	-	Q9NYV4_T1244;	2192;	P	33;	33	5+ obs. at PTM>0.95 which is >=10% and <50% of total obs.;	74;	74
OTOGA	Small-eared galago	Otolemur garnettii	H0X2X9	S29	-	-	O95139_S29;	90;	P	5;	5	5+ obs. at PTM>0.95 which is >=90% of total obs.;	17;	17
OTOGA	Small-eared galago	Otolemur garnettii	H0X2Y0	S399	-	-	P60228_S399;	715;	P	33;	33	5+ obs. at PTM>0.95 which is >=50% and <90% of total obs.;	442;	442
OTOGA	Small-eared galago	Otolemur garnettii	H0X2Z0	S544	-	-	Q8N2Y8_S536;	875;	P	22;	22	5+ obs. at PTM>0.95 which is >=50% and <90% of total obs.;	43;	43
OTOGA	Small-eared galago	Otolemur garnettii	H0X2Z1	S309	-	-	Q15043_S311;	1836;	V	5;	5	5+ obs. at PTM>0.95 which is >=10% and <50% of total obs.;	63;	63
OTOGA	Small-eared galago	Otolemur garnettii	H0X2Z2	S357	-	-	Q15569_S437;	1905;	L	9;	9	5+ obs. at PTM>0.95 which is >=10% and <50% of total obs.;	53;	53
OTOGA	Small-eared galago	Otolemur garnettii	H0X301	S417	-	-	O60504_S348;	4744;	P	27;	27	5+ obs. at PTM>0.95 which is >=90% of total obs.;	530;	530
OTOGA	Small-eared galago	Otolemur garnettii	H0X301	S442	-	-	O60504_S373;	4857;	P	18;	18	5+ obs. at PTM>0.95 which is >=10% and <50% of total obs.;	50;	50
OTOGA	Small-eared galago	Otolemur garnettii	H0X301	S464	-	-	O60504_S395;	5694;	P	19;	19	5+ obs. at PTM>0.95 which is >=90% of total obs.;	351;	351
OTOGA	Small-eared galago	Otolemur garnettii	H0X304	S163	-	-	Q96JY6_S161;	1339;	P	11;	11	5+ obs. at PTM>0.95 which is >=10% and <50% of total obs.;	52;	52
OTOGA	Small-eared galago	Otolemur garnettii	H0X304	S199	-	-	Q96JY6_S197;	1389;	P	55;	55	5+ obs. at PTM>0.95 which is >=10% and <50% of total obs.;	617;	617
OTOGA	Small-eared galago	Otolemur garnettii	H0X304	S271	-	-	Q96JY6_S266;	1485;	P	18;	18	5+ obs. at PTM>0.95 which is >=10% and <50% of total obs.;	77;	77
OTOGA	Small-eared galago	Otolemur garnettii	H0X304	T284	-	-	Q96JY6_T279;	1500;	P	6;	6	5+ obs. at PTM>0.95 which is >=10% and <50% of total obs.;	73;	73
OTOGA	Small-eared galago	Otolemur garnettii	H0X305	S272	-	-	Q9NQG7_S272;	3504;	P	9;	9	5+ obs. at PTM>0.95 which is >=10% and <50% of total obs.;	17;	17
OTOGA	Small-eared galago	Otolemur garnettii	H0X306	S94	-	-	Q9Y6M1_S162;	839;	P	26;	26	5+ obs. at PTM>0.95 which is >=10% and <50% of total obs.;	297;	297
OTOGA	Small-eared galago	Otolemur garnettii	H0X306	S96	-	-	Q9Y6M1_S164;	841;	P	28;	28	5+ obs. at PTM>0.95 which is >=10% and <50% of total obs.;	359;	359
OTOGA	Small-eared galago	Otolemur garnettii	H0X308	T35	-	-	Q8N163_T35;	533;	P	40;	40	5+ obs. at PTM>0.95 which is >=10% and <50% of total obs.;	25;	25
OTOGA	Small-eared galago	Otolemur garnettii	H0X308	S124	-	-	Q8N163_S124;	818;	P	31;	31	5+ obs. at PTM>0.95 which is >=90% of total obs.;	625;	625
OTOGA	Small-eared galago	Otolemur garnettii	H0X308	T484	-	-	Q8N163_T484;	1856;	P	17;	17	5+ obs. at PTM>0.95 which is >=10% and <50% of total obs.;	74;	74
OTOGA	Small-eared galago	Otolemur garnettii	H0X308	S569	-	-	Q8N163_S569;	2071;	P	9;	9	5+ obs. at PTM>0.95 which is >=90% of total obs.;	164;	164
OTOGA	Small-eared galago	Otolemur garnettii	H0X308	S622	-	-	Q8N163_S627;	2156;	G	7;	7	5+ obs. at PTM>0.95 which is >=10% and <50% of total obs.;	16;	16
OTOGA	Small-eared galago	Otolemur garnettii	H0X308	S673	-	-	Q8N163_S678;	2264;	N	42;	42	5+ obs. at PTM>0.95 which is >=10% and <50% of total obs.;	1440;	1440
OTOGA	Small-eared galago	Otolemur garnettii	H0X308	S676	-	-	Q8N163_S681;	2267;	E	36;	36	5+ obs. at PTM>0.95 which is >=10% and <50% of total obs.;	1071;	1071
OTOGA	Small-eared galago	Otolemur garnettii	H0X308	S803	-	-	Q8N163_S808;	2555;	L	8;	8	5+ obs. at PTM>0.95 which is >=10% and <50% of total obs.;	9;	9
OTOGA	Small-eared galago	Otolemur garnettii	H0X308	T892	-	-	Q8N163_T897;	2644;	P	6;	6	5+ obs. at PTM>0.95 which is >=90% of total obs.;	19;	19
OTOGA	Small-eared galago	Otolemur garnettii	H0X310	S59	-	-	Q9UBB9_S59;	186;	D	27;	27	5+ obs. at PTM>0.95 which is >=10% and <50% of total obs.;	126;	126
OTOGA	Small-eared galago	Otolemur garnettii	H0X310	S98	-	-	Q9UBB9_S98;	309;	D	38;	38	5+ obs. at PTM>0.95 which is >=90% of total obs.;	2405;	2405
OTOGA	Small-eared galago	Otolemur garnettii	H0X310	S144	-	-	Q9UBB9_S144;	514;	W	10;	10	5+ obs. at PTM>0.95 which is >=10% and <50% of total obs.;	17;	17
OTOGA	Small-eared galago	Otolemur garnettii	H0X310	S210	-	-	Q9UBB9_S210;	597;	E	38;	38	5+ obs. at PTM>0.95 which is >=50% and <90% of total obs.;	1004;	1004
OTOGA	Small-eared galago	Otolemur garnettii	H0X311	S76	-	-	Q14722_S164;	513;	L	12;	12	5+ obs. at PTM>0.95 which is >=10% and <50% of total obs.;	11;	11
OTOGA	Small-eared galago	Otolemur garnettii	H0X312	S11	-	-	Q9UNL2_S11;	43;	E	18;	18	5+ obs. at PTM>0.95 which is >=10% and <50% of total obs.;	167;	167
OTOGA	Small-eared galago	Otolemur garnettii	H0X312	S105	-	-	Q9UNL2_S105;	278;	E	22;	22	5+ obs. at PTM>0.95 which is >=90% of total obs.;	964;	964
OTOGA	Small-eared galago	Otolemur garnettii	H0X313	T77	-	-	P51587_T77;	101;	P	7;	7	5+ obs. at PTM>0.95 which is >=10% and <50% of total obs.;	7;	7
OTOGA	Small-eared galago	Otolemur garnettii	H0X313	S93	-	-	P51587_S93;	120;	P	11;	11	5+ obs. at PTM>0.95 which is >=10% and <50% of total obs.;	43;	43
OTOGA	Small-eared galago	Otolemur garnettii	H0X313	S3307	-	-	P51587_S3319;	4523;	P	6;	6	5+ obs. at PTM>0.95 which is >=50% and <90% of total obs.;	18;	18
OTOGA	Small-eared galago	Otolemur garnettii	H0X314	S61	-	-	Q9NWQ8_S61;	211;	D	10;	10	5+ obs. at PTM>0.95 which is >=10% and <50% of total obs.;	17;	17
OTOGA	Small-eared galago	Otolemur garnettii	H0X314	S229	-	-	Q9NWQ8_S229;	429;	V	18;	18	5+ obs. at PTM>0.95 which is >=10% and <50% of total obs.;	44;	44
OTOGA	Small-eared galago	Otolemur garnettii	H0X314	S297	-	-	Q9NWQ8_S296;	524;	L	11;	11	5+ obs. at PTM>0.95 which is >=50% and <90% of total obs.;	5;	5
OTOGA	Small-eared galago	Otolemur garnettii	H0X315	S173	-	-	P53621_S173;	841;	P	50;	50	5+ obs. at PTM>0.95 which is >=50% and <90% of total obs.;	1159;	1159
OTOGA	Small-eared galago	Otolemur garnettii	H0X315	S406	-	-	P53621_S402;	1278;	Q	25;	25	5+ obs. at PTM>0.95 which is >=90% of total obs.;	323;	323
OTOGA	Small-eared galago	Otolemur garnettii	H0X315	T589	-	-	P53621_T591;	1633;	I	23;	23	5+ obs. at PTM>0.95 which is >=50% and <90% of total obs.;	17;	17
OTOGA	Small-eared galago	Otolemur garnettii	H0X315	S1191	-	-	P53621_S1193;	2434;	P	6;	6	5+ obs. at PTM>0.95 which is >=10% and <50% of total obs.;	15;	15
OTOGA	Small-eared galago	Otolemur garnettii	H0X317	S654	-	-	Q2M2Z5_S647;	1586;	D	5;	5	5+ obs. at PTM>0.95 which is >=50% and <90% of total obs.;	17;	17
OTOGA	Small-eared galago	Otolemur garnettii	H0X318	S147	-	-	Q6DCA0_S74;	339;	P	11;	11	5+ obs. at PTM>0.95 which is >=10% and <50% of total obs.;	46;	46
OTOGA	Small-eared galago	Otolemur garnettii	H0X320	S669	-	-	Q96PU4_S667;	2368;	D	18;	18	5+ obs. at PTM>0.95 which is >=50% and <90% of total obs.;	204;	204
OTOGA	Small-eared galago	Otolemur garnettii	H0X325	S128	-	-	Q8IVL0_S275;Q8IVL1_S311;	306;396;	F	12;13;	12	5+ obs. at PTM>0.95 which is >=50% and <90% of total obs.;5+ obs. at PTM>0.95 which is >=10% and <50% of total obs.;	103;10;	56
OTOGA	Small-eared galago	Otolemur garnettii	H0X325	S1063	-	-	Q8IVL1_S1280;	1546;	D	8;	8	5+ obs. at PTM>0.95 which is >=10% and <50% of total obs.;	37;	37
OTOGA	Small-eared galago	Otolemur garnettii	H0X325	S1101	-	-	Q8IVL1_S1319;	1585;	P	7;	7	5+ obs. at PTM>0.95 which is >=10% and <50% of total obs.;	5;	5
OTOGA	Small-eared galago	Otolemur garnettii	H0X325	S1512	-	-	Q8IVL0_S1669;	2256;	S	10;	10	5+ obs. at PTM>0.95 which is >=10% and <50% of total obs.;	42;	42
OTOGA	Small-eared galago	Otolemur garnettii	H0X326	S4	-	-	P43243_S4;	10;	F	15;	15	5+ obs. at PTM>0.95 which is >=10% and <50% of total obs.;	46;	46
OTOGA	Small-eared galago	Otolemur garnettii	H0X326	S14	-	-	P43243_S14;	20;	Q	35;	35	5+ obs. at PTM>0.95 which is >=10% and <50% of total obs.;	9;	9
OTOGA	Small-eared galago	Otolemur garnettii	H0X326	S22	-	-	P43243_S22;	28;	A	10;	10	5+ obs. at PTM>0.95 which is >=10% and <50% of total obs.;	11;	11
OTOGA	Small-eared galago	Otolemur garnettii	H0X326	S41	-	-	P43243_S41;	48;	L	8;	8	5+ obs. at PTM>0.95 which is >=10% and <50% of total obs.;	17;	17
OTOGA	Small-eared galago	Otolemur garnettii	H0X326	S118	-	-	P43243_S118;	127;	A	6;	6	5+ obs. at PTM>0.95 which is >=10% and <50% of total obs.;	7;	7
OTOGA	Small-eared galago	Otolemur garnettii	H0X326	T150	-	-	P43243_T150;	159;	E	50;	50	5+ obs. at PTM>0.95 which is >=10% and <50% of total obs.;	40;	40
OTOGA	Small-eared galago	Otolemur garnettii	H0X326	S188	-	-	P43243_S188;	199;	F	326;	326	5+ obs. at PTM>0.95 which is >=10% and <50% of total obs.;	2160;	2160
OTOGA	Small-eared galago	Otolemur garnettii	H0X326	S208	-	-	P43243_S208;	219;	Q	33;	33	5+ obs. at PTM>0.95 which is >=10% and <50% of total obs.;	105;	105
OTOGA	Small-eared galago	Otolemur garnettii	H0X326	S234	-	-	P43243_S234;	245;	F	152;	152	5+ obs. at PTM>0.95 which is >=10% and <50% of total obs.;	153;	153
OTOGA	Small-eared galago	Otolemur garnettii	H0X326	S533	-	-	P43243_S533;	618;	Q	52;	52	5+ obs. at PTM>0.95 which is >=50% and <90% of total obs.;	24;	24
OTOGA	Small-eared galago	Otolemur garnettii	H0X326	S598	-	-	P43243_S598;	701;	P	55;	55	5+ obs. at PTM>0.95 which is >=10% and <50% of total obs.;	1460;	1460
OTOGA	Small-eared galago	Otolemur garnettii	H0X326	S671	-	-	P43243_S671;	853;	G	5;	5	5+ obs. at PTM>0.95 which is >=10% and <50% of total obs.;	44;	44
OTOGA	Small-eared galago	Otolemur garnettii	H0X326	S673	-	-	P43243_S673;	855;	S	6;	6	5+ obs. at PTM>0.95 which is >=10% and <50% of total obs.;	37;	37
OTOGA	Small-eared galago	Otolemur garnettii	H0X326	S766	-	-	P43243_S766;	1249;	D	30;	30	5+ obs. at PTM>0.95 which is >=10% and <50% of total obs.;	326;	326
OTOGA	Small-eared galago	Otolemur garnettii	H0X333	S37	-	-	Q86W92_S37;	153;	P	23;	23	5+ obs. at PTM>0.95 which is >=10% and <50% of total obs.;	168;	168
OTOGA	Small-eared galago	Otolemur garnettii	H0X333	S449	-	-	Q86W92_S466;	1098;	L	22;	22	5+ obs. at PTM>0.95 which is >=50% and <90% of total obs.;	419;	419
OTOGA	Small-eared galago	Otolemur garnettii	H0X333	S523	-	-	Q86W92_S540;	1276;	A	33;	33	5+ obs. at PTM>0.95 which is >=10% and <50% of total obs.;	149;	149
OTOGA	Small-eared galago	Otolemur garnettii	H0X333	S564	-	-	Q86W92_S579;	1333;	P	21;	21	5+ obs. at PTM>0.95 which is >=10% and <50% of total obs.;	845;	845
OTOGA	Small-eared galago	Otolemur garnettii	H0X333	S586	-	-	Q86W92_S601;	1356;	T	163;	163	5+ obs. at PTM>0.95 which is >=10% and <50% of total obs.;	360;	360
OTOGA	Small-eared galago	Otolemur garnettii	H0X333	S621	-	-	Q86W92_S636;	1397;	N	14;	14	5+ obs. at PTM>0.95 which is >=10% and <50% of total obs.;	212;	212
OTOGA	Small-eared galago	Otolemur garnettii	H0X333	S779	-	-	Q86W92_S794;	1592;	D	58;	58	5+ obs. at PTM>0.95 which is >=10% and <50% of total obs.;	211;	211
OTOGA	Small-eared galago	Otolemur garnettii	H0X333	S984	-	-	Q86W92_S999;	1998;	P	25;	25	5+ obs. at PTM>0.95 which is >=10% and <50% of total obs.;	178;	178
OTOGA	Small-eared galago	Otolemur garnettii	H0X335	S161	-	-	P48200_S157;	444;	P	6;	6	5+ obs. at PTM>0.95 which is >=90% of total obs.;	12;	12
OTOGA	Small-eared galago	Otolemur garnettii	H0X341	S334	-	-	Q9Y2K7_S394;	924;	P	5;	5	5+ obs. at PTM>0.95 which is >=10% and <50% of total obs.;	40;	40
OTOGA	Small-eared galago	Otolemur garnettii	H0X341	T490	-	-	Q9Y2K7_T550;	1240;	P	24;	24	5+ obs. at PTM>0.95 which is >=10% and <50% of total obs.;	101;	101
OTOGA	Small-eared galago	Otolemur garnettii	H0X341	S498	-	-	Q9Y2K7_S558;	1262;	P	21;	21	5+ obs. at PTM>0.95 which is >=10% and <50% of total obs.;	96;	96
OTOGA	Small-eared galago	Otolemur garnettii	H0X341	S632	-	-	Q9Y2K7_S692;	1564;	D	28;	28	5+ obs. at PTM>0.95 which is >=90% of total obs.;	629;	629
OTOGA	Small-eared galago	Otolemur garnettii	H0X341	S658	-	-	Q9Y2K7_S718;	1611;	P	37;	37	5+ obs. at PTM>0.95 which is >=10% and <50% of total obs.;	78;	78
OTOGA	Small-eared galago	Otolemur garnettii	H0X341	S772	-	-	Q9Y2K7_S832;	2053;	P	10;	10	5+ obs. at PTM>0.95 which is >=10% and <50% of total obs.;	10;	10
OTOGA	Small-eared galago	Otolemur garnettii	H0X341	S809	-	-	Q9Y2K7_S869;	2118;	A	25;	25	5+ obs. at PTM>0.95 which is >=50% and <90% of total obs.;	324;	324
OTOGA	Small-eared galago	Otolemur garnettii	H0X341	S823	-	-	Q9Y2K7_S883;	2162;	W	6;	6	5+ obs. at PTM>0.95 which is >=10% and <50% of total obs.;	5;	5
OTOGA	Small-eared galago	Otolemur garnettii	H0X343	T634	-	-	O15439_T646;	1403;	P	44;	44	5+ obs. at PTM>0.95 which is >=10% and <50% of total obs.;	436;	436
OTOGA	Small-eared galago	Otolemur garnettii	H0X343	S656	-	-	O15439_S668;	1471;	L	5;	5	5+ obs. at PTM>0.95 which is >=10% and <50% of total obs.;	6;	6
OTOGA	Small-eared galago	Otolemur garnettii	H0X344	S13	-	-	P25789_S13;	264;	P	14;	14	5+ obs. at PTM>0.95 which is >=50% and <90% of total obs.;	57;	57
OTOGA	Small-eared galago	Otolemur garnettii	H0X349	S667	-	-	P25098_S670;	3237;	P	35;	35	5+ obs. at PTM>0.95 which is >=10% and <50% of total obs.;	274;	274
OTOGA	Small-eared galago	Otolemur garnettii	H0X349	S682	-	-	P25098_S685;	3518;	A	13;	13	5+ obs. at PTM>0.95 which is >=90% of total obs.;	58;	58
OTOGA	Small-eared galago	Otolemur garnettii	H0X351	T567	-	-	Q6ZTN6_T469;	2103;	P	23;	23	5+ obs. at PTM>0.95 which is >=50% and <90% of total obs.;	768;	768
OTOGA	Small-eared galago	Otolemur garnettii	H0X354	S37	-	-	Q8TE77_S37;	182;	F	60;	60	5+ obs. at PTM>0.95 which is >=90% of total obs.;	82;	82
OTOGA	Small-eared galago	Otolemur garnettii	H0X354	S87	-	-	Q8TE77_S87;	257;	P	10;	10	5+ obs. at PTM>0.95 which is >=10% and <50% of total obs.;	62;	62
OTOGA	Small-eared galago	Otolemur garnettii	H0X354	S481	-	-	Q8TE77_S484;	1669;	P	9;	9	5+ obs. at PTM>0.95 which is >=10% and <50% of total obs.;	14;	14
OTOGA	Small-eared galago	Otolemur garnettii	H0X354	S644	-	-	Q8TE77_S649;	2691;	V	41;	41	5+ obs. at PTM>0.95 which is >=10% and <50% of total obs.;	15;	15
OTOGA	Small-eared galago	Otolemur garnettii	H0X354	S648	-	-	Q8TE77_S653;	2695;	G	31;	31	5+ obs. at PTM>0.95 which is >=10% and <50% of total obs.;	13;	13
OTOGA	Small-eared galago	Otolemur garnettii	H0X362	S423	-	-	Q9UBS0_S423;	1120;	P	49;	49	5+ obs. at PTM>0.95 which is >=50% and <90% of total obs.;	155;	155
OTOGA	Small-eared galago	Otolemur garnettii	H0X365	S7	-	-	Q86U38_S7;	121;	P	6;	6	5+ obs. at PTM>0.95 which is >=90% of total obs.;	12;	12
OTOGA	Small-eared galago	Otolemur garnettii	H0X372	S25	-	-	O75427_S25;	65;	P	12;	12	5+ obs. at PTM>0.95 which is >=10% and <50% of total obs.;	31;	31
OTOGA	Small-eared galago	Otolemur garnettii	H0X372	S281	-	-	O75427_S281;	612;	P	6;	6	5+ obs. at PTM>0.95 which is >=10% and <50% of total obs.;	15;	15
OTOGA	Small-eared galago	Otolemur garnettii	H0X376	S549	-	-	Q9HBD1_S549;	959;	P	8;	8	5+ obs. at PTM>0.95 which is >=10% and <50% of total obs.;	20;	20
OTOGA	Small-eared galago	Otolemur garnettii	H0X376	S808	-	-	Q9HBD1_S808;	1442;	P	22;	22	5+ obs. at PTM>0.95 which is >=10% and <50% of total obs.;	8;	8
OTOGA	Small-eared galago	Otolemur garnettii	H0X376	S1119	-	-	Q9HBD1_S1119;	2202;	L	11;	11	5+ obs. at PTM>0.95 which is >=90% of total obs.;	64;	64
OTOGA	Small-eared galago	Otolemur garnettii	H0X378	S202	-	-	Q15916_S202;	347;	P	6;	6	5+ obs. at PTM>0.95 which is >=50% and <90% of total obs.;	22;	22
OTOGA	Small-eared galago	Otolemur garnettii	H0X382	S134	-	-	Q6ZTQ3_S179;	633;	P	5;	5	5+ obs. at PTM>0.95 which is >=10% and <50% of total obs.;	8;	8
OTOGA	Small-eared galago	Otolemur garnettii	H0X387	T163	-	-	O95081_T163;	548;	P	8;	8	5+ obs. at PTM>0.95 which is >=50% and <90% of total obs.;	21;	21
OTOGA	Small-eared galago	Otolemur garnettii	H0X395	S147	-	-	Q8TDW5_S147;	2751;	P	5;	5	5+ obs. at PTM>0.95 which is >=50% and <90% of total obs.;	33;	33
OTOGA	Small-eared galago	Otolemur garnettii	H0X399	S87	-	-	O43491_S87;	1402;	Y	65;	65	5+ obs. at PTM>0.95 which is >=10% and <50% of total obs.;	339;	339
OTOGA	Small-eared galago	Otolemur garnettii	H0X399	S378	-	-	O43491_S386;	1824;	P	11;	11	5+ obs. at PTM>0.95 which is >=10% and <50% of total obs.;	76;	76
OTOGA	Small-eared galago	Otolemur garnettii	H0X399	S491	-	-	O43491_S499;	1937;	P	15;	15	5+ obs. at PTM>0.95 which is >=90% of total obs.;	226;	226
OTOGA	Small-eared galago	Otolemur garnettii	H0X399	S521	-	-	O43491_S529;	1968;	T	8;	8	5+ obs. at PTM>0.95 which is >=10% and <50% of total obs.;	7;	7
OTOGA	Small-eared galago	Otolemur garnettii	H0X399	S540	-	-	O43491_S548;	1989;	R	6;	6	5+ obs. at PTM>0.95 which is >=10% and <50% of total obs.;	24;	24
OTOGA	Small-eared galago	Otolemur garnettii	H0X399	S542	-	-	O43491_S550;	1991;	L	30;	30	5+ obs. at PTM>0.95 which is >=50% and <90% of total obs.;	639;	639
OTOGA	Small-eared galago	Otolemur garnettii	H0X399	S590	-	-	O43491_S598;	2243;	P	10;	10	5+ obs. at PTM>0.95 which is >=10% and <50% of total obs.;	49;	49
OTOGA	Small-eared galago	Otolemur garnettii	H0X399	S606	-	-	O43491_S614;	2546;	L	47;	47	5+ obs. at PTM>0.95 which is >=10% and <50% of total obs.;	88;	88
OTOGA	Small-eared galago	Otolemur garnettii	H0X399	S638	-	-	O43491_S647;	2584;	I	12;	12	5+ obs. at PTM>0.95 which is >=50% and <90% of total obs.;	119;	119
OTOGA	Small-eared galago	Otolemur garnettii	H0X399	T650	-	-	O43491_T659;	2596;	P	14;	14	5+ obs. at PTM>0.95 which is >=50% and <90% of total obs.;	6;	6
OTOGA	Small-eared galago	Otolemur garnettii	H0X399	S706	-	-	O43491_S715;	3927;	P	35;	35	5+ obs. at PTM>0.95 which is >=10% and <50% of total obs.;	464;	464
OTOGA	Small-eared galago	Otolemur garnettii	H0X399	S709	-	-	O43491_S718;	3930;	G	55;	55	5+ obs. at PTM>0.95 which is >=10% and <50% of total obs.;	117;	117
OTOGA	Small-eared galago	Otolemur garnettii	H0X399	S818	-	-	O43491_S828;	5293;	V	5;	5	5+ obs. at PTM>0.95 which is >=90% of total obs.;	35;	35
OTOGA	Small-eared galago	Otolemur garnettii	H0X3A0	S156	-	-	Q68CQ4_S153;	410;	P	10;	10	5+ obs. at PTM>0.95 which is >=50% and <90% of total obs.;	55;	55
OTOGA	Small-eared galago	Otolemur garnettii	H0X3A2	S80	-	-	Q9UKD2_S80;	108;	P	10;	10	5+ obs. at PTM>0.95 which is >=10% and <50% of total obs.;	37;	37
OTOGA	Small-eared galago	Otolemur garnettii	H0X3A4	S213	-	-	Q96B21_S272;	638;	D	9;	9	5+ obs. at PTM>0.95 which is >=10% and <50% of total obs.;	29;	29
OTOGA	Small-eared galago	Otolemur garnettii	H0X3A8	S241	-	-	Q6P4R8_S228;	1156;	P	16;	16	5+ obs. at PTM>0.95 which is >=10% and <50% of total obs.;	143;	143
OTOGA	Small-eared galago	Otolemur garnettii	H0X3A8	S311	-	-	Q6P4R8_S298;	1485;	L	22;	22	5+ obs. at PTM>0.95 which is >=10% and <50% of total obs.;	187;	187
OTOGA	Small-eared galago	Otolemur garnettii	H0X3A8	S364	-	-	Q6P4R8_S351;	1736;	P	13;	13	5+ obs. at PTM>0.95 which is >=50% and <90% of total obs.;	204;	204
OTOGA	Small-eared galago	Otolemur garnettii	H0X3A8	S1034	-	-	Q6P4R8_S1022;	3353;	P	9;	9	5+ obs. at PTM>0.95 which is >=10% and <50% of total obs.;	16;	16
OTOGA	Small-eared galago	Otolemur garnettii	H0X3A8	T1047	-	-	Q6P4R8_T1035;	3371;	P	7;	7	5+ obs. at PTM>0.95 which is >=10% and <50% of total obs.;	12;	12
OTOGA	Small-eared galago	Otolemur garnettii	H0X3A8	S1303	-	-	Q6P4R8_S1291;	3788;	P	25;	25	5+ obs. at PTM>0.95 which is >=50% and <90% of total obs.;	235;	235
OTOGA	Small-eared galago	Otolemur garnettii	H0X3B0	S1160	-	-	Q9UPY3_S1160;	2861;	P	9;	9	5+ obs. at PTM>0.95 which is >=50% and <90% of total obs.;	54;	54
OTOGA	Small-eared galago	Otolemur garnettii	H0X3B0	S1469	-	-	Q9UPY3_S1470;	3324;	P	12;	12	5+ obs. at PTM>0.95 which is >=10% and <50% of total obs.;	14;	14
OTOGA	Small-eared galago	Otolemur garnettii	H0X3B2	S424	-	-	Q9NQV6_S424;	714;	D	20;	20	5+ obs. at PTM>0.95 which is >=50% and <90% of total obs.;	56;	56
OTOGA	Small-eared galago	Otolemur garnettii	H0X3B2	T428	-	-	Q9NQV6_T428;	718;	Q	6;	6	5+ obs. at PTM>0.95 which is >=10% and <50% of total obs.;	11;	11
OTOGA	Small-eared galago	Otolemur garnettii	H0X3B4	S298	-	-	Q96JQ2_S301;	761;	D	5;	5	5+ obs. at PTM>0.95 which is >=10% and <50% of total obs.;	35;	35
OTOGA	Small-eared galago	Otolemur garnettii	H0X3B8	S493	-	-	Q13042_S560;	2236;	P	36;	36	5+ obs. at PTM>0.95 which is >=90% of total obs.;	169;	169
OTOGA	Small-eared galago	Otolemur garnettii	H0X3B8	T514	-	-	Q13042_T581;	2649;	P	18;	18	5+ obs. at PTM>0.95 which is >=10% and <50% of total obs.;	38;	38
OTOGA	Small-eared galago	Otolemur garnettii	H0X3C7	S299	-	-	O14974_S299;	479;	P	37;	37	5+ obs. at PTM>0.95 which is >=50% and <90% of total obs.;	967;	967
OTOGA	Small-eared galago	Otolemur garnettii	H0X3C7	S409	-	-	O14974_S409;	674;	P	10;	10	5+ obs. at PTM>0.95 which is >=10% and <50% of total obs.;	97;	97
OTOGA	Small-eared galago	Otolemur garnettii	H0X3C7	S422	-	-	O14974_S422;	735;	P	22;	22	5+ obs. at PTM>0.95 which is >=50% and <90% of total obs.;	44;	44
OTOGA	Small-eared galago	Otolemur garnettii	H0X3C7	S432	-	-	O14974_S432;	756;	P	5;	5	5+ obs. at PTM>0.95 which is >=10% and <50% of total obs.;	44;	44
OTOGA	Small-eared galago	Otolemur garnettii	H0X3C7	S472	-	-	O14974_S472;	800;	S	39;	39	5+ obs. at PTM>0.95 which is >=10% and <50% of total obs.;	23;	23
OTOGA	Small-eared galago	Otolemur garnettii	H0X3C7	S473	-	-	O14974_S473;	801;	P	14;	14	5+ obs. at PTM>0.95 which is >=10% and <50% of total obs.;	31;	31
OTOGA	Small-eared galago	Otolemur garnettii	H0X3C7	S507	-	-	O14974_S507;	853;	T	689;	689	5+ obs. at PTM>0.95 which is >=10% and <50% of total obs.;	169;	169
OTOGA	Small-eared galago	Otolemur garnettii	H0X3C7	S668	-	-	O14974_S668;	1164;	Y	129;	129	5+ obs. at PTM>0.95 which is >=10% and <50% of total obs.;	52;	52
OTOGA	Small-eared galago	Otolemur garnettii	H0X3C7	T696	-	-	O14974_T696;	1209;	Q	219;	219	5+ obs. at PTM>0.95 which is >=10% and <50% of total obs.;	203;	203
OTOGA	Small-eared galago	Otolemur garnettii	H0X3C7	S802	-	-	O14974_S802;	1362;	L	51;	51	5+ obs. at PTM>0.95 which is >=10% and <50% of total obs.;	7;	7
OTOGA	Small-eared galago	Otolemur garnettii	H0X3C7	S871	-	-	O14974_S871;	1438;	D	40;	40	5+ obs. at PTM>0.95 which is >=10% and <50% of total obs.;	130;	130
OTOGA	Small-eared galago	Otolemur garnettii	H0X3C7	S910	-	-	O14974_S910;	1494;	Y	80;	80	5+ obs. at PTM>0.95 which is >=10% and <50% of total obs.;	152;	152
OTOGA	Small-eared galago	Otolemur garnettii	H0X3C7	S995	-	-	O14974_S995;	1607;	E	48;	48	5+ obs. at PTM>0.95 which is >=90% of total obs.;	63;	63
OTOGA	Small-eared galago	Otolemur garnettii	H0X3C9	S786	-	-	Q8IWA0_S782;	2091;	D	28;	28	5+ obs. at PTM>0.95 which is >=10% and <50% of total obs.;	445;	445
OTOGA	Small-eared galago	Otolemur garnettii	H0X3D0	S164	-	-	P50613_S164;	321;	P	47;	47	5+ obs. at PTM>0.95 which is >=10% and <50% of total obs.;	194;	194
OTOGA	Small-eared galago	Otolemur garnettii	H0X3D0	T170	-	-	P50613_T170;	327;	H	130;	130	5+ obs. at PTM>0.95 which is >=50% and <90% of total obs.;	1773;	1773
OTOGA	Small-eared galago	Otolemur garnettii	H0X3D4	S63	-	-	Q96Q45_S62;	226;	E	49;	49	5+ obs. at PTM>0.95 which is >=10% and <50% of total obs.;	87;	87
OTOGA	Small-eared galago	Otolemur garnettii	H0X3D8	S301	-	-	P50542_S279;	798;	A	6;	6	5+ obs. at PTM>0.95 which is >=10% and <50% of total obs.;	23;	23
OTOGA	Small-eared galago	Otolemur garnettii	H0X3E6	S464	-	-	Q96Q42_S466;	831;	L	15;	15	5+ obs. at PTM>0.95 which is >=50% and <90% of total obs.;	84;	84
OTOGA	Small-eared galago	Otolemur garnettii	H0X3E6	S481	-	-	Q96Q42_S483;	849;	L	115;	115	5+ obs. at PTM>0.95 which is >=10% and <50% of total obs.;	377;	377
OTOGA	Small-eared galago	Otolemur garnettii	H0X3E6	S490	-	-	Q96Q42_S492;	860;	P	114;	114	5+ obs. at PTM>0.95 which is >=10% and <50% of total obs.;	440;	440
OTOGA	Small-eared galago	Otolemur garnettii	H0X3E6	S1335	-	-	Q96Q42_S1335;	2183;	P	7;	7	5+ obs. at PTM>0.95 which is >=10% and <50% of total obs.;	12;	12
OTOGA	Small-eared galago	Otolemur garnettii	H0X3E6	S1459	-	-	Q96Q42_S1464;	2492;	P	8;	8	5+ obs. at PTM>0.95 which is >=10% and <50% of total obs.;	105;	105
OTOGA	Small-eared galago	Otolemur garnettii	H0X3E7	S92	-	-	P78317_S94;	457;	S	14;	14	5+ obs. at PTM>0.95 which is >=10% and <50% of total obs.;	62;	62
OTOGA	Small-eared galago	Otolemur garnettii	H0X3E7	S93	-	-	P78317_S95;	458;	D	14;	14	5+ obs. at PTM>0.95 which is >=10% and <50% of total obs.;	70;	70
OTOGA	Small-eared galago	Otolemur garnettii	H0X3F8	S297	-	-	Q96EQ0_S297;	1219;	S	36;	36	5+ obs. at PTM>0.95 which is >=10% and <50% of total obs.;	61;	61
OTOGA	Small-eared galago	Otolemur garnettii	H0X3F9	S127	-	-	A3KN83_S162;	522;	L	12;	12	5+ obs. at PTM>0.95 which is >=90% of total obs.;	33;	33
OTOGA	Small-eared galago	Otolemur garnettii	H0X3G0	T117	-	-	Q9Y2G1_T319;	799;	P	5;	5	5+ obs. at PTM>0.95 which is >=10% and <50% of total obs.;	6;	6
OTOGA	Small-eared galago	Otolemur garnettii	H0X3G4	T701	-	-	P04626_T701;	1360;	P	31;	31	5+ obs. at PTM>0.95 which is >=50% and <90% of total obs.;	79;	79
OTOGA	Small-eared galago	Otolemur garnettii	H0X3G4	S998	-	-	P04626_S998;	1676;	P	8;	8	5+ obs. at PTM>0.95 which is >=10% and <50% of total obs.;	48;	48
OTOGA	Small-eared galago	Otolemur garnettii	H0X3G4	S1054	-	-	P04626_S1054;	1774;	G	23;	23	5+ obs. at PTM>0.95 which is >=10% and <50% of total obs.;	131;	131
OTOGA	Small-eared galago	Otolemur garnettii	H0X3G4	S1079	-	-	P04626_S1078;	1805;	E	6;	6	5+ obs. at PTM>0.95 which is >=10% and <50% of total obs.;	45;	45
OTOGA	Small-eared galago	Otolemur garnettii	H0X3G4	S1084	-	-	P04626_S1083;	1816;	D	9;	9	5+ obs. at PTM>0.95 which is >=10% and <50% of total obs.;	85;	85
OTOGA	Small-eared galago	Otolemur garnettii	H0X3G4	S1101	-	-	P04626_S1100;	1843;	L	5;	5	5+ obs. at PTM>0.95 which is >=10% and <50% of total obs.;	21;	21
OTOGA	Small-eared galago	Otolemur garnettii	H0X3G4	S1108	-	-	P04626_S1107;	1860;	P	11;	11	5+ obs. at PTM>0.95 which is >=10% and <50% of total obs.;	11;	11
OTOGA	Small-eared galago	Otolemur garnettii	H0X3G4	T1167	-	-	P04626_T1166;	1988;	L	12;	12	5+ obs. at PTM>0.95 which is >=10% and <50% of total obs.;	6;	6
OTOGA	Small-eared galago	Otolemur garnettii	H0X3G8	S18	-	-	Q9Y6K0_S18;	156;	P	16;	16	5+ obs. at PTM>0.95 which is >=50% and <90% of total obs.;	56;	56
OTOGA	Small-eared galago	Otolemur garnettii	H0X3G8	T40	-	-	Q9Y6K0_T40;	185;	P	19;	19	5+ obs. at PTM>0.95 which is >=10% and <50% of total obs.;	12;	12
OTOGA	Small-eared galago	Otolemur garnettii	H0X3H1	T386	-	-	Q7Z7E8_T416;	2645;	P	27;	27	5+ obs. at PTM>0.95 which is >=50% and <90% of total obs.;	14;	14
OTOGA	Small-eared galago	Otolemur garnettii	H0X3I0	T446	-	-	Q9NPF5_T445;	1648;	P	105;	105	5+ obs. at PTM>0.95 which is >=10% and <50% of total obs.;	327;	327
OTOGA	Small-eared galago	Otolemur garnettii	H0X3I0	S455	-	-	Q9NPF5_S454;	1710;	A	8;	8	5+ obs. at PTM>0.95 which is >=10% and <50% of total obs.;	5;	5
OTOGA	Small-eared galago	Otolemur garnettii	H0X3I4	S518	-	-	Q9NRH2_S518;	1266;	P	15;	15	5+ obs. at PTM>0.95 which is >=50% and <90% of total obs.;	121;	121
OTOGA	Small-eared galago	Otolemur garnettii	H0X3I4	S607	-	-	Q9NRH2_S607;	1480;	P	7;	7	5+ obs. at PTM>0.95 which is >=10% and <50% of total obs.;	13;	13
OTOGA	Small-eared galago	Otolemur garnettii	H0X3I5	S390	-	-	Q5VTB9_S390;	690;	D	8;	8	5+ obs. at PTM>0.95 which is >=50% and <90% of total obs.;	79;	79
OTOGA	Small-eared galago	Otolemur garnettii	H0X3I6	S60	-	-	Q96AV8_S61;	195;	P	5;	5	5+ obs. at PTM>0.95 which is >=50% and <90% of total obs.;	10;	10
OTOGA	Small-eared galago	Otolemur garnettii	H0X3I6	T67	-	-	Q96AV8_T68;	202;	P	5;	5	5+ obs. at PTM>0.95 which is >=50% and <90% of total obs.;	9;	9
OTOGA	Small-eared galago	Otolemur garnettii	H0X3I6	T81	-	-	Q96AV8_T82;	219;	P	16;	16	5+ obs. at PTM>0.95 which is >=50% and <90% of total obs.;	11;	11
OTOGA	Small-eared galago	Otolemur garnettii	H0X3I6	S409	-	-	Q96AV8_S410;	731;	F	31;	31	5+ obs. at PTM>0.95 which is >=10% and <50% of total obs.;	27;	27
OTOGA	Small-eared galago	Otolemur garnettii	H0X3I6	S847	-	-	Q96AV8_S856;	1281;	P	5;	5	5+ obs. at PTM>0.95 which is >=90% of total obs.;	25;	25
OTOGA	Small-eared galago	Otolemur garnettii	H0X3I9	S738	-	-	Q9P2G1_S737;	964;	P	28;	28	5+ obs. at PTM>0.95 which is >=90% of total obs.;	499;	499
OTOGA	Small-eared galago	Otolemur garnettii	H0X3I9	S1055	-	-	Q9P2G1_S1053;	1711;	Q	5;	5	5+ obs. at PTM>0.95 which is >=10% and <50% of total obs.;	6;	6
OTOGA	Small-eared galago	Otolemur garnettii	H0X3J4	S353	-	-	O43933_S354;	1247;	P	5;	5	5+ obs. at PTM>0.95 which is >=90% of total obs.;	9;	9
OTOGA	Small-eared galago	Otolemur garnettii	H0X3J9	S157	-	-	Q70SY1_S191;	750;	P	11;	11	5+ obs. at PTM>0.95 which is >=90% of total obs.;	141;	141
OTOGA	Small-eared galago	Otolemur garnettii	H0X3K0	S205	-	-	Q7Z3U7_S205;	1252;	V	12;	12	5+ obs. at PTM>0.95 which is >=50% and <90% of total obs.;	53;	53
OTOGA	Small-eared galago	Otolemur garnettii	H0X3K0	T1187	-	-	Q7Z3U7_T1187;	3373;	P	12;	12	5+ obs. at PTM>0.95 which is >=10% and <50% of total obs.;	47;	47
OTOGA	Small-eared galago	Otolemur garnettii	H0X3K0	S1216	-	-	Q7Z3U7_S1214;	3404;	I	13;	13	5+ obs. at PTM>0.95 which is >=50% and <90% of total obs.;	25;	25
OTOGA	Small-eared galago	Otolemur garnettii	H0X3K3	T623	-	-	P45974_T623;	1173;	P	9;	9	5+ obs. at PTM>0.95 which is >=50% and <90% of total obs.;	171;	171
OTOGA	Small-eared galago	Otolemur garnettii	H0X3K3	S783	-	-	P45974_S783;	1596;	I	21;	21	5+ obs. at PTM>0.95 which is >=10% and <50% of total obs.;	179;	179
OTOGA	Small-eared galago	Otolemur garnettii	H0X3K5	S1653	-	-	Q86WG5_S1687;	2470;	P	6;	6	5+ obs. at PTM>0.95 which is >=10% and <50% of total obs.;	25;	25
OTOGA	Small-eared galago	Otolemur garnettii	H0X3K8	S36	-	-	Q9ULR3_S118;	620;	S	14;	14	5+ obs. at PTM>0.95 which is >=10% and <50% of total obs.;	5;	5
OTOGA	Small-eared galago	Otolemur garnettii	H0X3K8	S129	-	-	Q9ULR3_S211;	869;	L	35;	35	5+ obs. at PTM>0.95 which is >=50% and <90% of total obs.;	106;	106
OTOGA	Small-eared galago	Otolemur garnettii	H0X3K8	S139	-	-	Q9ULR3_S221;	885;	P	27;	27	5+ obs. at PTM>0.95 which is >=10% and <50% of total obs.;	29;	29
OTOGA	Small-eared galago	Otolemur garnettii	H0X3K9	S801	-	-	P49796_S917;	1588;	M	10;	10	5+ obs. at PTM>0.95 which is >=10% and <50% of total obs.;	27;	27
OTOGA	Small-eared galago	Otolemur garnettii	H0X3K9	S827	-	-	P49796_S943;	1615;	E	71;	71	5+ obs. at PTM>0.95 which is >=10% and <50% of total obs.;	98;	98
OTOGA	Small-eared galago	Otolemur garnettii	H0X3K9	S891	-	-	P49796_S1007;	1687;	G	7;	7	5+ obs. at PTM>0.95 which is >=10% and <50% of total obs.;	51;	51
OTOGA	Small-eared galago	Otolemur garnettii	H0X3L0	T533	-	-	Q9P2E9_T583;	1232;	P	11;	11	5+ obs. at PTM>0.95 which is >=50% and <90% of total obs.;	81;	81
OTOGA	Small-eared galago	Otolemur garnettii	H0X3L0	S1048	-	-	Q9P2E9_S959;	2282;	I	9;	9	5+ obs. at PTM>0.95 which is >=90% of total obs.;	399;	399
OTOGA	Small-eared galago	Otolemur garnettii	H0X3L0	S1064	-	-	Q9P2E9_S978;	2312;	Q	6;	6	5+ obs. at PTM>0.95 which is >=10% and <50% of total obs.;	16;	16
OTOGA	Small-eared galago	Otolemur garnettii	H0X3L5	S268	-	-	O75128_S269;	845;	P	32;	32	5+ obs. at PTM>0.95 which is >=10% and <50% of total obs.;	57;	57
OTOGA	Small-eared galago	Otolemur garnettii	H0X3L5	S323	-	-	O75128_S324;	994;	Q	23;	23	5+ obs. at PTM>0.95 which is >=50% and <90% of total obs.;	22;	22
OTOGA	Small-eared galago	Otolemur garnettii	H0X3L5	S346	-	-	O75128_S347;	1049;	P	10;	10	5+ obs. at PTM>0.95 which is >=50% and <90% of total obs.;	194;	194
OTOGA	Small-eared galago	Otolemur garnettii	H0X3L5	S439	-	-	O75128_S440;	1417;	D	7;	7	5+ obs. at PTM>0.95 which is >=10% and <50% of total obs.;	115;	115
OTOGA	Small-eared galago	Otolemur garnettii	H0X3L5	S739	-	-	O75128_S741;	1963;	P	9;	9	5+ obs. at PTM>0.95 which is >=50% and <90% of total obs.;	38;	38
OTOGA	Small-eared galago	Otolemur garnettii	H0X3L5	T783	-	-	O75128_T794;	2052;	P	12;	12	5+ obs. at PTM>0.95 which is >=50% and <90% of total obs.;	40;	40
OTOGA	Small-eared galago	Otolemur garnettii	H0X3L7	S336	-	-	O15143_S336;	1339;	G	6;	6	5+ obs. at PTM>0.95 which is >=50% and <90% of total obs.;	9;	9
OTOGA	Small-eared galago	Otolemur garnettii	H0X3L8	S19	-	-	Q13442_S19;	718;	P	46;	46	5+ obs. at PTM>0.95 which is >=10% and <50% of total obs.;	278;	278
OTOGA	Small-eared galago	Otolemur garnettii	H0X3L8	S61	-	-	Q13442_S60;	823;	D	345;	345	5+ obs. at PTM>0.95 which is >=10% and <50% of total obs.;	3421;	3421
OTOGA	Small-eared galago	Otolemur garnettii	H0X3L8	S64	-	-	Q13442_S63;	826;	E	428;	428	5+ obs. at PTM>0.95 which is >=10% and <50% of total obs.;	3680;	3680
OTOGA	Small-eared galago	Otolemur garnettii	H0X3L8	S177	-	-	Q13442_S176;	1034;	L	72;	72	5+ obs. at PTM>0.95 which is >=50% and <90% of total obs.;	128;	128
OTOGA	Small-eared galago	Otolemur garnettii	H0X3L8	S179	-	-	Q13442_S178;	1036;	L	22;	22	5+ obs. at PTM>0.95 which is >=10% and <50% of total obs.;	45;	45
OTOGA	Small-eared galago	Otolemur garnettii	H0X3M3	T78	-	-	Q9UJV3_T98;	203;	L	6;	6	5+ obs. at PTM>0.95 which is >=90% of total obs.;	105;	105
OTOGA	Small-eared galago	Otolemur garnettii	H0X3M8	S95	-	-	Q15911_S1204;	2247;	P	5;	5	5+ obs. at PTM>0.95 which is >=10% and <50% of total obs.;	19;	19
OTOGA	Small-eared galago	Otolemur garnettii	H0X3M8	S1514	-	-	Q15911_S2625;	6617;	P	5;	5	5+ obs. at PTM>0.95 which is >=50% and <90% of total obs.;	11;	11
OTOGA	Small-eared galago	Otolemur garnettii	H0X3M8	S1785	-	-	Q15911_S2896;	6971;	P	5;	5	5+ obs. at PTM>0.95 which is >=50% and <90% of total obs.;	29;	29
OTOGA	Small-eared galago	Otolemur garnettii	H0X3M8	S2298	-	-	Q15911_S3409;	7958;	P	10;	10	5+ obs. at PTM>0.95 which is >=50% and <90% of total obs.;	54;	54
OTOGA	Small-eared galago	Otolemur garnettii	H0X3M8	S2321	-	-	Q15911_S3432;	8044;	P	9;	9	5+ obs. at PTM>0.95 which is >=50% and <90% of total obs.;	39;	39
OTOGA	Small-eared galago	Otolemur garnettii	H0X3M8	S2566	-	-	Q15911_S3677;	8392;	P	7;	7	5+ obs. at PTM>0.95 which is >=50% and <90% of total obs.;	27;	27
OTOGA	Small-eared galago	Otolemur garnettii	H0X3N9	T773	-	-	Q8NFY4_T773;	1025;	P	7;	7	5+ obs. at PTM>0.95 which is >=10% and <50% of total obs.;	19;	19
OTOGA	Small-eared galago	Otolemur garnettii	H0X3P0	S43	-	-	Q9P287_S42;	237;	D	15;	15	5+ obs. at PTM>0.95 which is >=90% of total obs.;	461;	461
OTOGA	Small-eared galago	Otolemur garnettii	H0X3P6	S17	-	-	Q9P2K5_S17;	96;	P	38;	38	5+ obs. at PTM>0.95 which is >=10% and <50% of total obs.;	302;	302
OTOGA	Small-eared galago	Otolemur garnettii	H0X3P7	S263	-	-	P09104_S263;	774;	P	16;	16	5+ obs. at PTM>0.95 which is >=10% and <50% of total obs.;	55;	55
OTOGA	Small-eared galago	Otolemur garnettii	H0X3P9	S238	-	-	Q86VS8_S238;	491;	P	14;	14	5+ obs. at PTM>0.95 which is >=10% and <50% of total obs.;	103;	103
OTOGA	Small-eared galago	Otolemur garnettii	H0X3P9	S709	-	-	Q86VS8_S707;	1888;	Y	11;	11	5+ obs. at PTM>0.95 which is >=10% and <50% of total obs.;	74;	74
OTOGA	Small-eared galago	Otolemur garnettii	H0X3Q0	S12	-	-	P29350_S10;	93;	G	8;	8	5+ obs. at PTM>0.95 which is >=50% and <90% of total obs.;	60;	60
OTOGA	Small-eared galago	Otolemur garnettii	H0X3Q0	S252	-	-	P29350_S250;	660;	L	5;	5	5+ obs. at PTM>0.95 which is >=90% of total obs.;	5;	5
OTOGA	Small-eared galago	Otolemur garnettii	H0X3Q1	S156	-	-	O60343_S318;	608;	V	339;	339	5+ obs. at PTM>0.95 which is >=10% and <50% of total obs.;	29;	29
OTOGA	Small-eared galago	Otolemur garnettii	H0X3Q1	S179	-	-	O60343_S341;	667;	A	335;	335	5+ obs. at PTM>0.95 which is >=10% and <50% of total obs.;	259;	259
OTOGA	Small-eared galago	Otolemur garnettii	H0X3Q1	S208	-	-	O60343_S370;	770;	P	6;	6	5+ obs. at PTM>0.95 which is >=50% and <90% of total obs.;	8;	8
OTOGA	Small-eared galago	Otolemur garnettii	H0X3Q1	S408	-	-	O60343_S570;	1027;	L	114;	114	5+ obs. at PTM>0.95 which is >=10% and <50% of total obs.;	151;	151
OTOGA	Small-eared galago	Otolemur garnettii	H0X3Q1	S429	-	-	O60343_S591;	1103;	F	64;	64	5+ obs. at PTM>0.95 which is >=10% and <50% of total obs.;	108;	108
OTOGA	Small-eared galago	Otolemur garnettii	H0X3Q1	S435	-	-	O60343_S597;	1110;	L	23;	23	5+ obs. at PTM>0.95 which is >=10% and <50% of total obs.;	11;	11
OTOGA	Small-eared galago	Otolemur garnettii	H0X3Q1	T480	-	-	O60343_T642;	1194;	F	153;	153	5+ obs. at PTM>0.95 which is >=10% and <50% of total obs.;	25;	25
OTOGA	Small-eared galago	Otolemur garnettii	H0X3Q1	S504	-	-	O60343_S666;	1227;	P	57;	57	5+ obs. at PTM>0.95 which is >=90% of total obs.;	114;	114
OTOGA	Small-eared galago	Otolemur garnettii	H0X3Q1	S561	-	-	O60343_S782;	1382;	P	6;	6	5+ obs. at PTM>0.95 which is >=10% and <50% of total obs.;	18;	18
OTOGA	Small-eared galago	Otolemur garnettii	H0X3Q1	S566	-	-	O60343_S787;	1387;	P	10;	10	5+ obs. at PTM>0.95 which is >=10% and <50% of total obs.;	16;	16
OTOGA	Small-eared galago	Otolemur garnettii	H0X3Q4	S281	-	-	Q9P2S5_S281;	637;	P	5;	5	5+ obs. at PTM>0.95 which is >=50% and <90% of total obs.;	16;	16
OTOGA	Small-eared galago	Otolemur garnettii	H0X3Q7	T58	-	-	P04198_T58;	211;	P	37;	37	5+ obs. at PTM>0.95 which is >=10% and <50% of total obs.;	83;	83
OTOGA	Small-eared galago	Otolemur garnettii	H0X3Q7	S62	-	-	P04198_S62;	215;	P	33;	33	5+ obs. at PTM>0.95 which is >=10% and <50% of total obs.;	93;	93
OTOGA	Small-eared galago	Otolemur garnettii	H0X3Q8	T399	-	-	Q9UKG1_T399;	791;	P	9;	9	5+ obs. at PTM>0.95 which is >=10% and <50% of total obs.;	121;	121
OTOGA	Small-eared galago	Otolemur garnettii	H0X3Q8	S401	-	-	Q9UKG1_S401;	794;	P	23;	23	5+ obs. at PTM>0.95 which is >=10% and <50% of total obs.;	347;	347
OTOGA	Small-eared galago	Otolemur garnettii	H0X3R4	S6	-	-	O43242_S6;	212;	A	5;	5	5+ obs. at PTM>0.95 which is >=90% of total obs.;	5;	5
OTOGA	Small-eared galago	Otolemur garnettii	H0X3R4	S420	-	-	O43242_S418;	1139;	L	5;	5	5+ obs. at PTM>0.95 which is >=90% of total obs.;	7;	7
OTOGA	Small-eared galago	Otolemur garnettii	H0X3R5	S134	-	-	Q8N183_S134;	343;	A	10;	10	5+ obs. at PTM>0.95 which is >=50% and <90% of total obs.;	38;	38
OTOGA	Small-eared galago	Otolemur garnettii	H0X3R7	S107	-	-	Q9Y4K4_S174;	1001;	F	6;	6	5+ obs. at PTM>0.95 which is >=10% and <50% of total obs.;	33;	33
OTOGA	Small-eared galago	Otolemur garnettii	H0X3R7	S268	-	-	Q9Y4K4_S335;	1915;	E	29;	29	5+ obs. at PTM>0.95 which is >=50% and <90% of total obs.;	310;	310
OTOGA	Small-eared galago	Otolemur garnettii	H0X3R7	S333	-	-	Q9Y4K4_S400;	2913;	Y	21;	21	5+ obs. at PTM>0.95 which is >=10% and <50% of total obs.;	8;	8
OTOGA	Small-eared galago	Otolemur garnettii	H0X3S2	S89	-	-	Q53GG5_S89;	238;	P	5;	5	5+ obs. at PTM>0.95 which is >=10% and <50% of total obs.;	52;	52
OTOGA	Small-eared galago	Otolemur garnettii	H0X3S3	S283	-	-	Q9ULX6_S283;	908;	P	15;	15	5+ obs. at PTM>0.95 which is >=50% and <90% of total obs.;	131;	131
OTOGA	Small-eared galago	Otolemur garnettii	H0X3S3	S552	-	-	Q9ULX6_S552;	1409;	P	9;	9	5+ obs. at PTM>0.95 which is >=50% and <90% of total obs.;	141;	141
OTOGA	Small-eared galago	Otolemur garnettii	H0X3S8	S329	-	-	O94875_S230;	1777;	L	7;	7	5+ obs. at PTM>0.95 which is >=10% and <50% of total obs.;	21;	21
OTOGA	Small-eared galago	Otolemur garnettii	H0X3S8	S338	-	-	O94875_S239;	1786;	L	5;	5	5+ obs. at PTM>0.95 which is >=10% and <50% of total obs.;	9;	9
OTOGA	Small-eared galago	Otolemur garnettii	H0X3S8	S344	-	-	O94875_S245;	1819;	S	5;	5	5+ obs. at PTM>0.95 which is >=10% and <50% of total obs.;	8;	8
OTOGA	Small-eared galago	Otolemur garnettii	H0X3S8	S358	-	-	O94875_S259;	1837;	E	40;	40	5+ obs. at PTM>0.95 which is >=90% of total obs.;	4965;	4965
OTOGA	Small-eared galago	Otolemur garnettii	H0X3T0	S969	-	-	O95785_S968;	2476;	P	5;	5	5+ obs. at PTM>0.95 which is >=50% and <90% of total obs.;	31;	31
OTOGA	Small-eared galago	Otolemur garnettii	H0X3T0	S984	-	-	O95785_S983;	2491;	P	8;	8	5+ obs. at PTM>0.95 which is >=10% and <50% of total obs.;	114;	114
OTOGA	Small-eared galago	Otolemur garnettii	H0X3T0	S997	-	-	O95785_S996;	2504;	P	26;	26	5+ obs. at PTM>0.95 which is >=10% and <50% of total obs.;	391;	391
OTOGA	Small-eared galago	Otolemur garnettii	H0X3T0	S1013	-	-	O95785_S1012;	2520;	P	31;	31	5+ obs. at PTM>0.95 which is >=10% and <50% of total obs.;	193;	193
OTOGA	Small-eared galago	Otolemur garnettii	H0X3T0	S1018	-	-	O95785_S1017;	2525;	P	34;	34	5+ obs. at PTM>0.95 which is >=10% and <50% of total obs.;	394;	394
OTOGA	Small-eared galago	Otolemur garnettii	H0X3T0	S1107	-	-	O95785_S1106;	2904;	P	12;	12	5+ obs. at PTM>0.95 which is >=50% and <90% of total obs.;	133;	133
OTOGA	Small-eared galago	Otolemur garnettii	H0X3T0	S1128	-	-	O95785_S1127;	2925;	P	15;	15	5+ obs. at PTM>0.95 which is >=10% and <50% of total obs.;	85;	85
OTOGA	Small-eared galago	Otolemur garnettii	H0X3T0	S1135	-	-	O95785_S1134;	2932;	P	27;	27	5+ obs. at PTM>0.95 which is >=10% and <50% of total obs.;	187;	187
OTOGA	Small-eared galago	Otolemur garnettii	H0X3T0	S1147	-	-	O95785_S1146;	2946;	P	27;	27	5+ obs. at PTM>0.95 which is >=10% and <50% of total obs.;	174;	174
OTOGA	Small-eared galago	Otolemur garnettii	H0X3T0	S1314	-	-	O95785_S1314;	3125;	P	6;	6	5+ obs. at PTM>0.95 which is >=10% and <50% of total obs.;	11;	11
OTOGA	Small-eared galago	Otolemur garnettii	H0X3T0	T1337	-	-	O95785_T1337;	3148;	P	12;	12	5+ obs. at PTM>0.95 which is >=10% and <50% of total obs.;	20;	20
OTOGA	Small-eared galago	Otolemur garnettii	H0X3T0	S1517	-	-	O95785_S1517;	3493;	P	27;	27	5+ obs. at PTM>0.95 which is >=50% and <90% of total obs.;	109;	109
OTOGA	Small-eared galago	Otolemur garnettii	H0X3T5	T596	-	-	Q12979_T642;	1973;	G	12;	12	5+ obs. at PTM>0.95 which is >=50% and <90% of total obs.;	11;	11
OTOGA	Small-eared galago	Otolemur garnettii	H0X3T7	S550	-	-	Q13206_S539;	889;	L	20;	20	5+ obs. at PTM>0.95 which is >=10% and <50% of total obs.;	165;	165
OTOGA	Small-eared galago	Otolemur garnettii	H0X3U1	S22	-	-	P19793_S21;	278;	P	8;	8	5+ obs. at PTM>0.95 which is >=10% and <50% of total obs.;	30;	30
OTOGA	Small-eared galago	Otolemur garnettii	H0X3U1	S265	-	-	P19793_S260;	717;	P	10;	10	5+ obs. at PTM>0.95 which is >=10% and <50% of total obs.;	5;	5
OTOGA	Small-eared galago	Otolemur garnettii	H0X3U4	S230	-	-	Q9BU76_S231;	592;	D	7;	7	5+ obs. at PTM>0.95 which is >=10% and <50% of total obs.;	13;	13
OTOGA	Small-eared galago	Otolemur garnettii	H0X3U4	S234	-	-	Q9BU76_S235;	596;	P	6;	6	5+ obs. at PTM>0.95 which is >=10% and <50% of total obs.;	13;	13
OTOGA	Small-eared galago	Otolemur garnettii	H0X3V2	S461	-	-	Q16832_S461;	1561;	P	5;	5	5+ obs. at PTM>0.95 which is >=10% and <50% of total obs.;	15;	15
OTOGA	Small-eared galago	Otolemur garnettii	H0X3V5	S516	-	-	Q9H583_S516;	729;	F	6;	6	5+ obs. at PTM>0.95 which is >=50% and <90% of total obs.;	9;	9
OTOGA	Small-eared galago	Otolemur garnettii	H0X3V9	S120	-	-	Q9NY27_S159;	894;	P	24;	24	5+ obs. at PTM>0.95 which is >=10% and <50% of total obs.;	431;	431
OTOGA	Small-eared galago	Otolemur garnettii	H0X3V9	T134	-	-	Q9NY27_T173;	916;	P	41;	41	5+ obs. at PTM>0.95 which is >=50% and <90% of total obs.;	27;	27
OTOGA	Small-eared galago	Otolemur garnettii	H0X3V9	S187	-	-	Q9NY27_S226;	1215;	P	40;	40	5+ obs. at PTM>0.95 which is >=10% and <50% of total obs.;	856;	856
OTOGA	Small-eared galago	Otolemur garnettii	H0X3V9	S325	-	-	Q9NY27_S364;	1758;	E	5;	5	5+ obs. at PTM>0.95 which is >=10% and <50% of total obs.;	11;	11
OTOGA	Small-eared galago	Otolemur garnettii	H0X3W1	T33	-	-	P33981_T33;	540;	D	39;	39	5+ obs. at PTM>0.95 which is >=50% and <90% of total obs.;	116;	116
OTOGA	Small-eared galago	Otolemur garnettii	H0X3W1	S37	-	-	P33981_S37;	554;	L	13;	13	5+ obs. at PTM>0.95 which is >=10% and <50% of total obs.;	22;	22
OTOGA	Small-eared galago	Otolemur garnettii	H0X3W1	S80	-	-	P33981_S80;	662;	D	9;	9	5+ obs. at PTM>0.95 which is >=90% of total obs.;	5;	5
OTOGA	Small-eared galago	Otolemur garnettii	H0X3W1	S281	-	-	P33981_S281;	1147;	P	30;	30	5+ obs. at PTM>0.95 which is >=90% of total obs.;	280;	280
OTOGA	Small-eared galago	Otolemur garnettii	H0X3W1	S321	-	-	P33981_S321;	1383;	C	10;	10	5+ obs. at PTM>0.95 which is >=10% and <50% of total obs.;	8;	8
OTOGA	Small-eared galago	Otolemur garnettii	H0X3W1	S392	-	-	P33981_S393;	1761;	E	9;	9	5+ obs. at PTM>0.95 which is >=10% and <50% of total obs.;	6;	6
OTOGA	Small-eared galago	Otolemur garnettii	H0X3W1	S435	-	-	P33981_S436;	1884;	P	25;	25	5+ obs. at PTM>0.95 which is >=50% and <90% of total obs.;	344;	344
OTOGA	Small-eared galago	Otolemur garnettii	H0X3W1	S454	-	-	P33981_S455;	1919;	S	10;	10	5+ obs. at PTM>0.95 which is >=10% and <50% of total obs.;	34;	34
OTOGA	Small-eared galago	Otolemur garnettii	H0X3W1	S820	-	-	P33981_S821;	2916;	P	41;	41	5+ obs. at PTM>0.95 which is >=10% and <50% of total obs.;	69;	69
OTOGA	Small-eared galago	Otolemur garnettii	H0X3W8	T76	-	-	Q92667_T70;	190;	P	14;	14	5+ obs. at PTM>0.95 which is >=50% and <90% of total obs.;	99;	99
OTOGA	Small-eared galago	Otolemur garnettii	H0X3W8	S113	-	-	Q92667_S107;	247;	S	20;	20	5+ obs. at PTM>0.95 which is >=10% and <50% of total obs.;	87;	87
OTOGA	Small-eared galago	Otolemur garnettii	H0X3W8	S157	-	-	Q92667_S151;	311;	P	13;	13	5+ obs. at PTM>0.95 which is >=10% and <50% of total obs.;	86;	86
OTOGA	Small-eared galago	Otolemur garnettii	H0X3W8	S427	-	-	Q92667_S445;	953;	P	11;	11	5+ obs. at PTM>0.95 which is >=10% and <50% of total obs.;	25;	25
OTOGA	Small-eared galago	Otolemur garnettii	H0X3W8	T512	-	-	Q92667_T533;	1068;	P	37;	37	5+ obs. at PTM>0.95 which is >=10% and <50% of total obs.;	170;	170
OTOGA	Small-eared galago	Otolemur garnettii	H0X3X1	T56	-	-	Q9Y3Q8_T57;	554;	P	18;	18	5+ obs. at PTM>0.95 which is >=50% and <90% of total obs.;	45;	45
OTOGA	Small-eared galago	Otolemur garnettii	H0X3X1	S61	-	-	Q9Y3Q8_S62;	559;	P	21;	21	5+ obs. at PTM>0.95 which is >=50% and <90% of total obs.;	584;	584
OTOGA	Small-eared galago	Otolemur garnettii	H0X3X1	S122	-	-	Q9Y3Q8_S123;	1009;	L	5;	5	5+ obs. at PTM>0.95 which is >=10% and <50% of total obs.;	5;	5
OTOGA	Small-eared galago	Otolemur garnettii	H0X3X1	S164	-	-	Q9Y3Q8_S165;	1195;	F	19;	19	5+ obs. at PTM>0.95 which is >=10% and <50% of total obs.;	106;	106
OTOGA	Small-eared galago	Otolemur garnettii	H0X3X1	T210	-	-	Q9Y3Q8_T211;	1295;	P	11;	11	5+ obs. at PTM>0.95 which is >=50% and <90% of total obs.;	26;	26
OTOGA	Small-eared galago	Otolemur garnettii	H0X3X1	T228	-	-	Q9Y3Q8_T229;	1331;	P	44;	44	5+ obs. at PTM>0.95 which is >=10% and <50% of total obs.;	97;	97
OTOGA	Small-eared galago	Otolemur garnettii	H0X3X1	S278	-	-	Q9Y3Q8_S279;	1482;	P	23;	23	5+ obs. at PTM>0.95 which is >=90% of total obs.;	586;	586
OTOGA	Small-eared galago	Otolemur garnettii	H0X3X1	S369	-	-	Q9Y3Q8_S370;	1995;	P	9;	9	5+ obs. at PTM>0.95 which is >=50% and <90% of total obs.;	102;	102
OTOGA	Small-eared galago	Otolemur garnettii	H0X3X2	S21	-	-	Q5JPI9_S21;	210;	P	11;	11	5+ obs. at PTM>0.95 which is >=10% and <50% of total obs.;	99;	99
OTOGA	Small-eared galago	Otolemur garnettii	H0X3X3	S328	-	-	Q92769_S394;	564;	G	111;	111	5+ obs. at PTM>0.95 which is >=90% of total obs.;	12877;	12877
OTOGA	Small-eared galago	Otolemur garnettii	H0X3X3	S341	-	-	Q92769_S407;	596;	I	10;	10	5+ obs. at PTM>0.95 which is >=10% and <50% of total obs.;	23;	23
OTOGA	Small-eared galago	Otolemur garnettii	H0X3X3	S356	-	-	Q92769_S422;	620;	D	81;	81	5+ obs. at PTM>0.95 which is >=90% of total obs.;	2824;	2824
OTOGA	Small-eared galago	Otolemur garnettii	H0X3X3	S358	-	-	Q92769_S424;	634;	E	80;	80	5+ obs. at PTM>0.95 which is >=50% and <90% of total obs.;	2688;	2688
OTOGA	Small-eared galago	Otolemur garnettii	H0X3X7	S280	-	-	Q15018_S280;	485;	P	15;	15	5+ obs. at PTM>0.95 which is >=10% and <50% of total obs.;	22;	22
OTOGA	Small-eared galago	Otolemur garnettii	H0X3X7	S368	-	-	Q15018_S368;	642;	G	18;	18	5+ obs. at PTM>0.95 which is >=10% and <50% of total obs.;	57;	57
OTOGA	Small-eared galago	Otolemur garnettii	H0X3X7	S372	-	-	Q15018_S372;	646;	D	15;	15	5+ obs. at PTM>0.95 which is >=10% and <50% of total obs.;	64;	64
OTOGA	Small-eared galago	Otolemur garnettii	H0X3X7	S375	-	-	Q15018_S375;	711;	D	15;	15	5+ obs. at PTM>0.95 which is >=10% and <50% of total obs.;	69;	69
OTOGA	Small-eared galago	Otolemur garnettii	H0X3Z1	S385	-	-	Q8IYU2_S385;	8249;	T	8;	8	5+ obs. at PTM>0.95 which is >=10% and <50% of total obs.;	5;	5
OTOGA	Small-eared galago	Otolemur garnettii	H0X3Z3	S948	-	-	Q9Y4G8_S960;	2091;	F	90;	90	5+ obs. at PTM>0.95 which is >=50% and <90% of total obs.;	15;	15
OTOGA	Small-eared galago	Otolemur garnettii	H0X3Z3	S1010	-	-	Q9Y4G8_S1022;	2167;	P	13;	13	5+ obs. at PTM>0.95 which is >=10% and <50% of total obs.;	58;	58
OTOGA	Small-eared galago	Otolemur garnettii	H0X3Z3	S1069	-	-	Q9Y4G8_S1080;	2245;	P	8;	8	5+ obs. at PTM>0.95 which is >=90% of total obs.;	295;	295
OTOGA	Small-eared galago	Otolemur garnettii	H0X3Z3	S1078	-	-	Q9Y4G8_S1089;	2254;	L	5;	5	5+ obs. at PTM>0.95 which is >=50% and <90% of total obs.;	20;	20
OTOGA	Small-eared galago	Otolemur garnettii	H0X3Z4	S255	-	-	Q9H426_S254;	3779;	Q	5;	5	5+ obs. at PTM>0.95 which is >=10% and <50% of total obs.;	8;	8
OTOGA	Small-eared galago	Otolemur garnettii	H0X3Z4	S258	-	-	Q9H426_S257;	3782;	L	5;	5	5+ obs. at PTM>0.95 which is >=50% and <90% of total obs.;	11;	11
OTOGA	Small-eared galago	Otolemur garnettii	H0X402	T531	-	-	P05362_T530;	2008;	P	16;	16	5+ obs. at PTM>0.95 which is >=50% and <90% of total obs.;	96;	96
OTOGA	Small-eared galago	Otolemur garnettii	H0X410	S59	-	-	P35611_S59;	713;	M	9;	9	5+ obs. at PTM>0.95 which is >=50% and <90% of total obs.;	42;	42
OTOGA	Small-eared galago	Otolemur garnettii	H0X410	S64	-	-	P35611_S64;	718;	P	11;	11	5+ obs. at PTM>0.95 which is >=10% and <50% of total obs.;	12;	12
OTOGA	Small-eared galago	Otolemur garnettii	H0X410	S358	-	-	P35611_S358;	1064;	P	58;	58	5+ obs. at PTM>0.95 which is >=10% and <50% of total obs.;	781;	781
OTOGA	Small-eared galago	Otolemur garnettii	H0X410	S532	-	-	P35611_S532;	1322;	L	6;	6	5+ obs. at PTM>0.95 which is >=50% and <90% of total obs.;	14;	14
OTOGA	Small-eared galago	Otolemur garnettii	H0X410	S586	-	-	P35611_S586;	1416;	E	16;	16	5+ obs. at PTM>0.95 which is >=90% of total obs.;	782;	782
OTOGA	Small-eared galago	Otolemur garnettii	H0X410	S600	-	-	P35611_S600;	1662;	P	11;	11	5+ obs. at PTM>0.95 which is >=10% and <50% of total obs.;	112;	112
OTOGA	Small-eared galago	Otolemur garnettii	H0X410	S701	-	-	P35611_S707;	3725;	D	10;	10	5+ obs. at PTM>0.95 which is >=10% and <50% of total obs.;	11;	11
OTOGA	Small-eared galago	Otolemur garnettii	H0X410	T718	-	-	P35611_T724;	3750;	P	27;	27	5+ obs. at PTM>0.95 which is >=10% and <50% of total obs.;	26;	26
OTOGA	Small-eared galago	Otolemur garnettii	H0X410	S720	-	-	P35611_S726;	3752;	F	201;	201	5+ obs. at PTM>0.95 which is >=10% and <50% of total obs.;	72;	72
OTOGA	Small-eared galago	Otolemur garnettii	H0X416	S19	-	-	Q14671_S19;	266;	P	8;	8	5+ obs. at PTM>0.95 which is >=50% and <90% of total obs.;	18;	18
OTOGA	Small-eared galago	Otolemur garnettii	H0X416	S74	-	-	Q14671_S75;	330;	Q	8;	8	5+ obs. at PTM>0.95 which is >=50% and <90% of total obs.;	42;	42
OTOGA	Small-eared galago	Otolemur garnettii	H0X416	S97	-	-	Q14671_S98;	353;	G	7;	7	5+ obs. at PTM>0.95 which is >=10% and <50% of total obs.;	30;	30
OTOGA	Small-eared galago	Otolemur garnettii	H0X416	T111	-	-	Q14671_T112;	367;	G	462;	462	5+ obs. at PTM>0.95 which is >=90% of total obs.;	190;	190
OTOGA	Small-eared galago	Otolemur garnettii	H0X416	S123	-	-	Q14671_S124;	379;	M	30;	30	5+ obs. at PTM>0.95 which is >=90% of total obs.;	759;	759
OTOGA	Small-eared galago	Otolemur garnettii	H0X416	S208	-	-	Q14671_S209;Q8TB72_S82;	554;493;	P	27;28;	28	5+ obs. at PTM>0.95 which is >=10% and <50% of total obs.;5+ obs. at PTM>0.95 which is >=50% and <90% of total obs.;	99;345;	222
OTOGA	Small-eared galago	Otolemur garnettii	H0X416	S228	-	-	Q14671_S229;	596;	P	7;	7	5+ obs. at PTM>0.95 which is >=10% and <50% of total obs.;	72;	72
OTOGA	Small-eared galago	Otolemur garnettii	H0X416	T514	-	-	Q14671_T514;Q8TB72_T396;	1036;1109;	P	7;22;	14	5+ obs. at PTM>0.95 which is >=10% and <50% of total obs.;5+ obs. at PTM>0.95 which is >=50% and <90% of total obs.;	6;27;	16
OTOGA	Small-eared galago	Otolemur garnettii	H0X416	S709	-	-	Q14671_S709;Q8TB72_S587;	1345;1478;	L	253;22;	138	5+ obs. at PTM>0.95 which is >=10% and <50% of total obs.;5+ obs. at PTM>0.95 which is >=10% and <50% of total obs.;	445;99;	272
OTOGA	Small-eared galago	Otolemur garnettii	H0X417	S31	-	-	Q8IY67_S14;	181;	P	28;	28	5+ obs. at PTM>0.95 which is >=10% and <50% of total obs.;	631;	631
OTOGA	Small-eared galago	Otolemur garnettii	H0X417	S34	-	-	Q8IY67_S17;	184;	G	13;	13	5+ obs. at PTM>0.95 which is >=10% and <50% of total obs.;	95;	95
OTOGA	Small-eared galago	Otolemur garnettii	H0X417	T480	-	-	Q8IY67_T463;	1210;	P	43;	43	5+ obs. at PTM>0.95 which is >=50% and <90% of total obs.;	1204;	1204
OTOGA	Small-eared galago	Otolemur garnettii	H0X417	T491	-	-	Q8IY67_T474;	1223;	G	5;	5	5+ obs. at PTM>0.95 which is >=50% and <90% of total obs.;	44;	44
OTOGA	Small-eared galago	Otolemur garnettii	H0X419	S92	-	-	P78316_S96;	192;	P	35;	35	5+ obs. at PTM>0.95 which is >=10% and <50% of total obs.;	394;	394
OTOGA	Small-eared galago	Otolemur garnettii	H0X419	S142	-	-	P78316_S146;	311;	D	27;	27	5+ obs. at PTM>0.95 which is >=10% and <50% of total obs.;	272;	272
OTOGA	Small-eared galago	Otolemur garnettii	H0X419	S144	-	-	P78316_S148;	313;	D	23;	23	5+ obs. at PTM>0.95 which is >=10% and <50% of total obs.;	263;	263
OTOGA	Small-eared galago	Otolemur garnettii	H0X427	S102	-	-	Q9NW64_S102;	514;	F	9;	9	5+ obs. at PTM>0.95 which is >=90% of total obs.;	13;	13
OTOGA	Small-eared galago	Otolemur garnettii	H0X427	S142	-	-	Q9NW64_S142;	692;	T	8;	8	5+ obs. at PTM>0.95 which is >=10% and <50% of total obs.;	40;	40
OTOGA	Small-eared galago	Otolemur garnettii	H0X429	S13	-	-	Q16543_S13;	143;	D	31;	31	5+ obs. at PTM>0.95 which is >=10% and <50% of total obs.;	358;	358
OTOGA	Small-eared galago	Otolemur garnettii	H0X429	S120	-	-	Q16543_S120;	327;	K	6;	6	5+ obs. at PTM>0.95 which is >=10% and <50% of total obs.;	8;	8
OTOGA	Small-eared galago	Otolemur garnettii	H0X436	S386	-	-	Q9UPQ9_S385;	1443;	P	7;	7	5+ obs. at PTM>0.95 which is >=10% and <50% of total obs.;	32;	32
OTOGA	Small-eared galago	Otolemur garnettii	H0X436	S804	-	-	Q9UPQ9_S803;	2187;	P	5;	5	5+ obs. at PTM>0.95 which is >=50% and <90% of total obs.;	19;	19
OTOGA	Small-eared galago	Otolemur garnettii	H0X436	S880	-	-	Q9UPQ9_S879;	2295;	P	15;	15	5+ obs. at PTM>0.95 which is >=10% and <50% of total obs.;	138;	138
OTOGA	Small-eared galago	Otolemur garnettii	H0X436	S1820	-	-	Q9UPQ9_S1816;	4108;	P	11;	11	5+ obs. at PTM>0.95 which is >=10% and <50% of total obs.;	143;	143
OTOGA	Small-eared galago	Otolemur garnettii	H0X442	S20	-	-	O96007_S20;	67;	P	25;	25	5+ obs. at PTM>0.95 which is >=10% and <50% of total obs.;	131;	131
OTOGA	Small-eared galago	Otolemur garnettii	H0X444	T174	-	-	Q16594_T178;Q9HBM6_T174;	598;584;	P	11;6;	8	5+ obs. at PTM>0.95 which is >=50% and <90% of total obs.;5+ obs. at PTM>0.95 which is >=50% and <90% of total obs.;	58;27;	42
OTOGA	Small-eared galago	Otolemur garnettii	H0X446	S193	-	-	P41212_S203;	474;	P	14;	14	5+ obs. at PTM>0.95 which is >=10% and <50% of total obs.;	71;	71
OTOGA	Small-eared galago	Otolemur garnettii	H0X446	S203	-	-	P41212_S213;	485;	P	20;	20	5+ obs. at PTM>0.95 which is >=90% of total obs.;	19;	19
OTOGA	Small-eared galago	Otolemur garnettii	H0X446	S261	-	-	P41212_S271;	635;	P	13;	13	5+ obs. at PTM>0.95 which is >=90% of total obs.;	248;	248
OTOGA	Small-eared galago	Otolemur garnettii	H0X446	S283	-	-	P41212_S293;	712;	E	5;	5	5+ obs. at PTM>0.95 which is >=50% and <90% of total obs.;	11;	11
OTOGA	Small-eared galago	Otolemur garnettii	H0X449	S144	-	-	O43296_S155;	413;	P	5;	5	5+ obs. at PTM>0.95 which is >=50% and <90% of total obs.;	11;	11
OTOGA	Small-eared galago	Otolemur garnettii	H0X451	S314	-	-	Q7L591_S330;	650;	L	14;	14	5+ obs. at PTM>0.95 which is >=10% and <50% of total obs.;	143;	143
OTOGA	Small-eared galago	Otolemur garnettii	H0X457	S236	-	-	Q6PK04_S233;	492;	P	11;	11	5+ obs. at PTM>0.95 which is >=10% and <50% of total obs.;	5;	5
OTOGA	Small-eared galago	Otolemur garnettii	H0X458	S21	-	-	Q9UJV9_S21;	927;	R	35;	35	5+ obs. at PTM>0.95 which is >=10% and <50% of total obs.;	258;	258
OTOGA	Small-eared galago	Otolemur garnettii	H0X458	S23	-	-	Q9UJV9_S23;	929;	E	45;	45	5+ obs. at PTM>0.95 which is >=10% and <50% of total obs.;	354;	354
OTOGA	Small-eared galago	Otolemur garnettii	H0X458	S66	-	-	Q9UJV9_S66;	1017;	G	15;	15	5+ obs. at PTM>0.95 which is >=10% and <50% of total obs.;	63;	63
OTOGA	Small-eared galago	Otolemur garnettii	H0X458	S68	-	-	Q9UJV9_S68;	1023;	E	12;	12	5+ obs. at PTM>0.95 which is >=10% and <50% of total obs.;	58;	58
OTOGA	Small-eared galago	Otolemur garnettii	H0X458	S619	-	-	Q9UJV9_S619;	2122;	M	6;	6	5+ obs. at PTM>0.95 which is >=10% and <50% of total obs.;	30;	30
OTOGA	Small-eared galago	Otolemur garnettii	H0X470	S545	-	-	P80192_S548;	715;	P	6;	6	5+ obs. at PTM>0.95 which is >=10% and <50% of total obs.;	6;	6
OTOGA	Small-eared galago	Otolemur garnettii	H0X471	S105	-	-	O95155_S105;	236;	M	100;	100	5+ obs. at PTM>0.95 which is >=10% and <50% of total obs.;	360;	360
OTOGA	Small-eared galago	Otolemur garnettii	H0X471	S124	-	-	O95155_S124;	258;	G	30;	30	5+ obs. at PTM>0.95 which is >=10% and <50% of total obs.;	31;	31
OTOGA	Small-eared galago	Otolemur garnettii	H0X471	S238	-	-	O95155_S238;	440;	P	6;	6	5+ obs. at PTM>0.95 which is >=10% and <50% of total obs.;	11;	11
OTOGA	Small-eared galago	Otolemur garnettii	H0X471	S858	-	-	O95155_S803;	1447;	P	22;	22	5+ obs. at PTM>0.95 which is >=10% and <50% of total obs.;	132;	132
OTOGA	Small-eared galago	Otolemur garnettii	H0X471	S1321	-	-	O95155_S1265;	2191;	P	14;	14	5+ obs. at PTM>0.95 which is >=50% and <90% of total obs.;	85;	85
OTOGA	Small-eared galago	Otolemur garnettii	H0X481	S527	-	-	O60333_S527;	839;	P	5;	5	5+ obs. at PTM>0.95 which is >=50% and <90% of total obs.;	29;	29
OTOGA	Small-eared galago	Otolemur garnettii	H0X481	S1058	-	-	O60333_S1057;	2170;	L	27;	27	5+ obs. at PTM>0.95 which is >=10% and <50% of total obs.;	76;	76
OTOGA	Small-eared galago	Otolemur garnettii	H0X481	S1076	-	-	O60333_S1075;	2241;	P	9;	9	5+ obs. at PTM>0.95 which is >=50% and <90% of total obs.;	28;	28
OTOGA	Small-eared galago	Otolemur garnettii	H0X481	S1455	-	-	O60333_S1454;	3207;	P	21;	21	5+ obs. at PTM>0.95 which is >=10% and <50% of total obs.;	166;	166
OTOGA	Small-eared galago	Otolemur garnettii	H0X481	S1488	-	-	O60333_S1487;	3240;	L	143;	143	5+ obs. at PTM>0.95 which is >=90% of total obs.;	397;	397
OTOGA	Small-eared galago	Otolemur garnettii	H0X481	S1614	-	-	O60333_S1613;	3436;	P	7;	7	5+ obs. at PTM>0.95 which is >=50% and <90% of total obs.;	5;	5
OTOGA	Small-eared galago	Otolemur garnettii	H0X489	T237	-	-	Q8N0Z3_T235;	354;	P	17;	17	5+ obs. at PTM>0.95 which is >=50% and <90% of total obs.;	118;	118
OTOGA	Small-eared galago	Otolemur garnettii	H0X489	S475	-	-	Q8N0Z3_S477;	660;	P	5;	5	5+ obs. at PTM>0.95 which is >=50% and <90% of total obs.;	13;	13
OTOGA	Small-eared galago	Otolemur garnettii	H0X489	T536	-	-	Q8N0Z3_T537;	722;	P	9;	9	5+ obs. at PTM>0.95 which is >=90% of total obs.;	13;	13
OTOGA	Small-eared galago	Otolemur garnettii	H0X489	S759	-	-	Q8N0Z3_S760;	1035;	P	23;	23	5+ obs. at PTM>0.95 which is >=50% and <90% of total obs.;	245;	245
OTOGA	Small-eared galago	Otolemur garnettii	H0X489	S763	-	-	Q8N0Z3_S764;	1040;	P	15;	15	5+ obs. at PTM>0.95 which is >=50% and <90% of total obs.;	204;	204
OTOGA	Small-eared galago	Otolemur garnettii	H0X492	S10	-	-	O95707_S10;	114;	Q	35;	35	5+ obs. at PTM>0.95 which is >=50% and <90% of total obs.;	27;	27
OTOGA	Small-eared galago	Otolemur garnettii	H0X495	S232	-	-	O75381_S232;	581;	P	86;	86	5+ obs. at PTM>0.95 which is >=10% and <50% of total obs.;	119;	119
OTOGA	Small-eared galago	Otolemur garnettii	H0X495	S282	-	-	O75381_S282;	762;	P	8;	8	5+ obs. at PTM>0.95 which is >=10% and <50% of total obs.;	101;	101
OTOGA	Small-eared galago	Otolemur garnettii	H0X4A1	S56	-	-	Q86V15_S57;	142;	P	5;	5	5+ obs. at PTM>0.95 which is >=10% and <50% of total obs.;	8;	8
OTOGA	Small-eared galago	Otolemur garnettii	H0X4A1	S719	-	-	Q86V15_S720;	1040;	S	8;	8	5+ obs. at PTM>0.95 which is >=10% and <50% of total obs.;	15;	15
OTOGA	Small-eared galago	Otolemur garnettii	H0X4A1	S720	-	-	Q86V15_S721;	1041;	N	8;	8	5+ obs. at PTM>0.95 which is >=10% and <50% of total obs.;	15;	15
OTOGA	Small-eared galago	Otolemur garnettii	H0X4A1	S980	-	-	Q86V15_S981;	1488;	P	5;	5	5+ obs. at PTM>0.95 which is >=50% and <90% of total obs.;	32;	32
OTOGA	Small-eared galago	Otolemur garnettii	H0X4A2	S309	-	-	Q9NZT2_S315;	863;	P	54;	54	5+ obs. at PTM>0.95 which is >=10% and <50% of total obs.;	728;	728
OTOGA	Small-eared galago	Otolemur garnettii	H0X4A2	S343	-	-	Q9NZT2_S349;	953;	V	23;	23	5+ obs. at PTM>0.95 which is >=90% of total obs.;	438;	438
OTOGA	Small-eared galago	Otolemur garnettii	H0X4A2	S372	-	-	Q9NZT2_S378;	984;	P	75;	75	5+ obs. at PTM>0.95 which is >=10% and <50% of total obs.;	659;	659
OTOGA	Small-eared galago	Otolemur garnettii	H0X4A5	S231	-	-	P10451_S263;	490;	Q	10;	10	5+ obs. at PTM>0.95 which is >=10% and <50% of total obs.;	106;	106
OTOGA	Small-eared galago	Otolemur garnettii	H0X4A5	S243	-	-	P10451_S275;	521;	H	6;	6	5+ obs. at PTM>0.95 which is >=50% and <90% of total obs.;	41;	41
OTOGA	Small-eared galago	Otolemur garnettii	H0X4A5	S268	-	-	P10451_S310;	556;	S	13;	13	5+ obs. at PTM>0.95 which is >=10% and <50% of total obs.;	185;	185
OTOGA	Small-eared galago	Otolemur garnettii	H0X4A8	S808	-	-	Q13563_S812;	2154;	E	16;	16	5+ obs. at PTM>0.95 which is >=10% and <50% of total obs.;	236;	236
OTOGA	Small-eared galago	Otolemur garnettii	H0X4A9	T11	-	-	Q9GZZ1_T12;	533;	P	9;	9	5+ obs. at PTM>0.95 which is >=90% of total obs.;	20;	20
OTOGA	Small-eared galago	Otolemur garnettii	H0X4B0	S113	-	-	P33240_S113;	243;	P	7;	7	5+ obs. at PTM>0.95 which is >=10% and <50% of total obs.;	29;	29
OTOGA	Small-eared galago	Otolemur garnettii	H0X4B0	S359	-	-	P33240_S310;	645;	L	7;	7	5+ obs. at PTM>0.95 which is >=50% and <90% of total obs.;	10;	10
OTOGA	Small-eared galago	Otolemur garnettii	H0X4B0	S575	-	-	P33240_S524;	1092;	P	21;	21	5+ obs. at PTM>0.95 which is >=10% and <50% of total obs.;	144;	144
OTOGA	Small-eared galago	Otolemur garnettii	H0X4B8	S6	-	-	Q96ER3_S6;	148;	P	15;	15	5+ obs. at PTM>0.95 which is >=90% of total obs.;	660;	660
OTOGA	Small-eared galago	Otolemur garnettii	H0X4B9	S51	-	-	O43818_S50;	662;	S	22;	22	5+ obs. at PTM>0.95 which is >=10% and <50% of total obs.;	446;	446
OTOGA	Small-eared galago	Otolemur garnettii	H0X4B9	S52	-	-	O43818_S51;	663;	D	24;	24	5+ obs. at PTM>0.95 which is >=10% and <50% of total obs.;	472;	472
OTOGA	Small-eared galago	Otolemur garnettii	H0X4B9	S54	-	-	O43818_S53;	665;	E	24;	24	5+ obs. at PTM>0.95 which is >=10% and <50% of total obs.;	468;	468
OTOGA	Small-eared galago	Otolemur garnettii	H0X4C3	S461	-	-	Q9UPZ3_S461;	806;	Q	9;	9	5+ obs. at PTM>0.95 which is >=10% and <50% of total obs.;	36;	36
OTOGA	Small-eared galago	Otolemur garnettii	H0X4C3	S463	-	-	Q9UPZ3_S463;	808;	D	6;	6	5+ obs. at PTM>0.95 which is >=10% and <50% of total obs.;	29;	29
OTOGA	Small-eared galago	Otolemur garnettii	H0X4C3	S534	-	-	Q9UPZ3_S534;	919;	P	17;	17	5+ obs. at PTM>0.95 which is >=10% and <50% of total obs.;	156;	156
OTOGA	Small-eared galago	Otolemur garnettii	H0X4C3	S695	-	-	Q9UPZ3_S695;	1162;	L	10;	10	5+ obs. at PTM>0.95 which is >=50% and <90% of total obs.;	80;	80
OTOGA	Small-eared galago	Otolemur garnettii	H0X4C7	S249	-	-	Q8NDD1_S279;	508;	P	15;	15	5+ obs. at PTM>0.95 which is >=50% and <90% of total obs.;	166;	166
OTOGA	Small-eared galago	Otolemur garnettii	H0X4D2	S103	-	-	Q14814_S98;	691;	P	17;	17	5+ obs. at PTM>0.95 which is >=10% and <50% of total obs.;	279;	279
OTOGA	Small-eared galago	Otolemur garnettii	H0X4D2	S111	-	-	Q14814_S106;	749;	L	12;	12	5+ obs. at PTM>0.95 which is >=10% and <50% of total obs.;	83;	83
OTOGA	Small-eared galago	Otolemur garnettii	H0X4D2	S126	-	-	Q14814_S121;	777;	E	27;	27	5+ obs. at PTM>0.95 which is >=90% of total obs.;	297;	297
OTOGA	Small-eared galago	Otolemur garnettii	H0X4D2	S185	-	-	Q14814_S180;	1012;	P	33;	33	5+ obs. at PTM>0.95 which is >=90% of total obs.;	375;	375
OTOGA	Small-eared galago	Otolemur garnettii	H0X4D2	S197	-	-	Q14814_S192;	1036;	P	7;	7	5+ obs. at PTM>0.95 which is >=90% of total obs.;	233;	233
OTOGA	Small-eared galago	Otolemur garnettii	H0X4D2	S236	-	-	Q14814_S231;	1102;	P	23;	23	5+ obs. at PTM>0.95 which is >=10% and <50% of total obs.;	164;	164
OTOGA	Small-eared galago	Otolemur garnettii	H0X4D2	S256	-	-	Q14814_S251;	1139;	P	30;	30	5+ obs. at PTM>0.95 which is >=10% and <50% of total obs.;	302;	302
OTOGA	Small-eared galago	Otolemur garnettii	H0X4D2	S441	-	-	Q14814_S444;	1775;	P	36;	36	5+ obs. at PTM>0.95 which is >=90% of total obs.;	13;	13
OTOGA	Small-eared galago	Otolemur garnettii	H0X4D2	S447	-	-	Q14814_S450;	1784;	P	6;	6	5+ obs. at PTM>0.95 which is >=10% and <50% of total obs.;	8;	8
OTOGA	Small-eared galago	Otolemur garnettii	H0X4D6	S297	-	-	Q5T0N5_S295;	623;	D	41;	41	5+ obs. at PTM>0.95 which is >=10% and <50% of total obs.;	381;	381
OTOGA	Small-eared galago	Otolemur garnettii	H0X4D6	S503	-	-	Q5T0N5_S501;	1114;	P	44;	44	5+ obs. at PTM>0.95 which is >=10% and <50% of total obs.;	132;	132
OTOGA	Small-eared galago	Otolemur garnettii	H0X4D7	S8	-	-	P24534_S8;	87;	P	16;	16	5+ obs. at PTM>0.95 which is >=50% and <90% of total obs.;	103;	103
OTOGA	Small-eared galago	Otolemur garnettii	H0X4D7	S106	-	-	P24534_S106;	206;	D	457;	457	5+ obs. at PTM>0.95 which is >=10% and <50% of total obs.;	7655;	7655
OTOGA	Small-eared galago	Otolemur garnettii	H0X4D9	S84	-	-	O75815_S83;	350;	P	10;	10	5+ obs. at PTM>0.95 which is >=10% and <50% of total obs.;	99;	99
OTOGA	Small-eared galago	Otolemur garnettii	H0X4D9	T131	-	-	O75815_T130;	508;	P	18;	18	5+ obs. at PTM>0.95 which is >=90% of total obs.;	5;	5
OTOGA	Small-eared galago	Otolemur garnettii	H0X4D9	S339	-	-	O75815_S338;	852;	E	7;	7	5+ obs. at PTM>0.95 which is >=10% and <50% of total obs.;	24;	24
OTOGA	Small-eared galago	Otolemur garnettii	H0X4D9	S364	-	-	O75815_S363;	885;	P	15;	15	5+ obs. at PTM>0.95 which is >=10% and <50% of total obs.;	70;	70
OTOGA	Small-eared galago	Otolemur garnettii	H0X4D9	S376	-	-	O75815_S375;	916;	P	12;	12	5+ obs. at PTM>0.95 which is >=10% and <50% of total obs.;	62;	62
OTOGA	Small-eared galago	Otolemur garnettii	H0X4E0	S13	-	-	Q8TAA3_S13;	112;	P	7;	7	5+ obs. at PTM>0.95 which is >=50% and <90% of total obs.;	57;	57
OTOGA	Small-eared galago	Otolemur garnettii	H0X4E1	S521	-	-	Q92889_S521;	2815;	P	5;	5	5+ obs. at PTM>0.95 which is >=10% and <50% of total obs.;	14;	14
OTOGA	Small-eared galago	Otolemur garnettii	H0X4E2	S538	-	-	Q13627_S538;	1641;	G	5;	5	5+ obs. at PTM>0.95 which is >=10% and <50% of total obs.;	84;	84
OTOGA	Small-eared galago	Otolemur garnettii	H0X4E2	S748	-	-	Q13627_S748;	2482;	P	13;	13	5+ obs. at PTM>0.95 which is >=10% and <50% of total obs.;	80;	80
OTOGA	Small-eared galago	Otolemur garnettii	H0X4E2	S758	-	-	Q13627_S758;	2565;	P	27;	27	5+ obs. at PTM>0.95 which is >=10% and <50% of total obs.;	314;	314
OTOGA	Small-eared galago	Otolemur garnettii	H0X4E3	S87	-	-	Q7Z5Q1_S89;	575;	P	65;	65	5+ obs. at PTM>0.95 which is >=10% and <50% of total obs.;	188;	188
OTOGA	Small-eared galago	Otolemur garnettii	H0X4E3	S90	-	-	Q7Z5Q1_S92;	578;	P	56;	56	5+ obs. at PTM>0.95 which is >=10% and <50% of total obs.;	221;	221
OTOGA	Small-eared galago	Otolemur garnettii	H0X4E9	S681	-	-	P07949_S696;	1136;	L	6;	6	5+ obs. at PTM>0.95 which is >=50% and <90% of total obs.;	165;	165
OTOGA	Small-eared galago	Otolemur garnettii	H0X4F0	S211	-	-	O43684_S211;	561;	P	14;	14	5+ obs. at PTM>0.95 which is >=50% and <90% of total obs.;	116;	116
OTOGA	Small-eared galago	Otolemur garnettii	H0X4F1	S1140	-	-	Q9UPU5_S1141;	1992;	P	26;	26	5+ obs. at PTM>0.95 which is >=10% and <50% of total obs.;	132;	132
OTOGA	Small-eared galago	Otolemur garnettii	H0X4F1	S1284	-	-	Q9UPU5_S1285;	2461;	L	42;	42	5+ obs. at PTM>0.95 which is >=50% and <90% of total obs.;	108;	108
OTOGA	Small-eared galago	Otolemur garnettii	H0X4F1	S1298	-	-	Q9UPU5_S1299;	2493;	V	8;	8	5+ obs. at PTM>0.95 which is >=90% of total obs.;	62;	62
OTOGA	Small-eared galago	Otolemur garnettii	H0X4F1	S1371	-	-	Q9UPU5_S1372;	2606;	S	87;	87	5+ obs. at PTM>0.95 which is >=10% and <50% of total obs.;	11;	11
OTOGA	Small-eared galago	Otolemur garnettii	H0X4F1	S1611	-	-	Q9UPU5_S1612;	2887;	P	11;	11	5+ obs. at PTM>0.95 which is >=10% and <50% of total obs.;	25;	25
OTOGA	Small-eared galago	Otolemur garnettii	H0X4F1	S1942	-	-	Q9UPU5_S1943;	3472;	P	14;	14	5+ obs. at PTM>0.95 which is >=50% and <90% of total obs.;	118;	118
OTOGA	Small-eared galago	Otolemur garnettii	H0X4F1	S2046	-	-	Q9UPU5_S2047;	3595;	P	58;	58	5+ obs. at PTM>0.95 which is >=10% and <50% of total obs.;	973;	973
OTOGA	Small-eared galago	Otolemur garnettii	H0X4F1	S2560	-	-	Q9UPU5_S2561;	4880;	A	54;	54	5+ obs. at PTM>0.95 which is >=10% and <50% of total obs.;	331;	331
OTOGA	Small-eared galago	Otolemur garnettii	H0X4F1	S2603	-	-	Q9UPU5_S2604;	5054;	P	15;	15	5+ obs. at PTM>0.95 which is >=10% and <50% of total obs.;	108;	108
OTOGA	Small-eared galago	Otolemur garnettii	H0X4F2	T509	-	-	Q16555_T509;	1019;	P	51;	51	5+ obs. at PTM>0.95 which is >=10% and <50% of total obs.;	350;	350
OTOGA	Small-eared galago	Otolemur garnettii	H0X4F2	S540	-	-	Q16555_S540;	1080;	L	8;	8	5+ obs. at PTM>0.95 which is >=10% and <50% of total obs.;	39;	39
OTOGA	Small-eared galago	Otolemur garnettii	H0X4F2	S542	-	-	Q16555_S542;	1082;	G	7;	7	5+ obs. at PTM>0.95 which is >=10% and <50% of total obs.;	41;	41
OTOGA	Small-eared galago	Otolemur garnettii	H0X4F5	S79	-	-	Q96DR7_S80;	557;	P	10;	10	5+ obs. at PTM>0.95 which is >=50% and <90% of total obs.;	59;	59
OTOGA	Small-eared galago	Otolemur garnettii	H0X4F5	S395	-	-	Q96DR7_S392;	1737;	D	16;	16	5+ obs. at PTM>0.95 which is >=10% and <50% of total obs.;	136;	136
OTOGA	Small-eared galago	Otolemur garnettii	H0X4F5	S425	-	-	Q96DR7_S422;	1797;	A	6;	6	5+ obs. at PTM>0.95 which is >=50% and <90% of total obs.;	8;	8
OTOGA	Small-eared galago	Otolemur garnettii	H0X4F6	S479	-	-	P47736_S441;	1763;	M	83;	83	5+ obs. at PTM>0.95 which is >=10% and <50% of total obs.;	62;	62
OTOGA	Small-eared galago	Otolemur garnettii	H0X4F6	S522	-	-	P47736_S484;	1904;	P	19;	19	5+ obs. at PTM>0.95 which is >=10% and <50% of total obs.;	97;	97
OTOGA	Small-eared galago	Otolemur garnettii	H0X4F6	S537	-	-	P47736_S499;	1924;	A	37;	37	5+ obs. at PTM>0.95 which is >=10% and <50% of total obs.;	59;	59
OTOGA	Small-eared galago	Otolemur garnettii	H0X4F6	T560	-	-	P47736_T522;	1961;	P	5;	5	5+ obs. at PTM>0.95 which is >=50% and <90% of total obs.;	28;	28
OTOGA	Small-eared galago	Otolemur garnettii	H0X4F6	S580	-	-	P47736_S542;	1988;	P	5;	5	5+ obs. at PTM>0.95 which is >=10% and <50% of total obs.;	12;	12
OTOGA	Small-eared galago	Otolemur garnettii	H0X4G0	S215	-	-	Q9H6K1_S215;	1348;	P	26;	26	5+ obs. at PTM>0.95 which is >=90% of total obs.;	804;	804
OTOGA	Small-eared galago	Otolemur garnettii	H0X4G0	S222	-	-	Q9H6K1_S222;	1389;	D	7;	7	5+ obs. at PTM>0.95 which is >=50% and <90% of total obs.;	8;	8
OTOGA	Small-eared galago	Otolemur garnettii	H0X4G0	S265	-	-	Q9H6K1_S272;	1658;	P	9;	9	5+ obs. at PTM>0.95 which is >=10% and <50% of total obs.;	41;	41
OTOGA	Small-eared galago	Otolemur garnettii	H0X4G2	S899	-	-	Q86UV5_S886;	2594;	S	8;	8	5+ obs. at PTM>0.95 which is >=10% and <50% of total obs.;	53;	53
OTOGA	Small-eared galago	Otolemur garnettii	H0X4G3	S151	-	-	Q6ULP2_S151;	158;	P	11;	11	5+ obs. at PTM>0.95 which is >=10% and <50% of total obs.;	25;	25
OTOGA	Small-eared galago	Otolemur garnettii	H0X4G3	S226	-	-	Q6ULP2_S226;	238;	P	6;	6	5+ obs. at PTM>0.95 which is >=50% and <90% of total obs.;	27;	27
OTOGA	Small-eared galago	Otolemur garnettii	H0X4G6	S354	-	-	Q6UB35_S357;	790;	P	10;	10	5+ obs. at PTM>0.95 which is >=50% and <90% of total obs.;	61;	61
OTOGA	Small-eared galago	Otolemur garnettii	H0X4G7	S149	-	-	Q9Y3C6_S149;	617;	Q	11;	11	5+ obs. at PTM>0.95 which is >=50% and <90% of total obs.;	48;	48
OTOGA	Small-eared galago	Otolemur garnettii	H0X4G9	S157	-	-	P50552_S157;	769;	N	35;	35	5+ obs. at PTM>0.95 which is >=90% of total obs.;	10;	10
OTOGA	Small-eared galago	Otolemur garnettii	H0X4G9	T316	-	-	P50552_T316;	1930;	L	29;	29	5+ obs. at PTM>0.95 which is >=10% and <50% of total obs.;	18;	18
OTOGA	Small-eared galago	Otolemur garnettii	H0X4H0	T145	-	-	Q02952_T248;	338;	H	13;	13	5+ obs. at PTM>0.95 which is >=50% and <90% of total obs.;	362;	362
OTOGA	Small-eared galago	Otolemur garnettii	H0X4H0	S182	-	-	Q02952_S283;	377;	P	20;	20	5+ obs. at PTM>0.95 which is >=10% and <50% of total obs.;	377;	377
OTOGA	Small-eared galago	Otolemur garnettii	H0X4H0	S185	-	-	Q02952_S286;	380;	P	25;	25	5+ obs. at PTM>0.95 which is >=10% and <50% of total obs.;	290;	290
OTOGA	Small-eared galago	Otolemur garnettii	H0X4H0	S270	-	-	Q02952_S371;	622;	A	17;	17	5+ obs. at PTM>0.95 which is >=10% and <50% of total obs.;	79;	79
OTOGA	Small-eared galago	Otolemur garnettii	H0X4H0	S399	-	-	Q02952_S505;	787;	Q	5;	5	5+ obs. at PTM>0.95 which is >=10% and <50% of total obs.;	45;	45
OTOGA	Small-eared galago	Otolemur garnettii	H0X4H0	S408	-	-	Q02952_S514;	796;	P	13;	13	5+ obs. at PTM>0.95 which is >=90% of total obs.;	126;	126
OTOGA	Small-eared galago	Otolemur garnettii	H0X4H0	T415	-	-	Q02952_T521;	803;	S	5;	5	5+ obs. at PTM>0.95 which is >=10% and <50% of total obs.;	10;	10
OTOGA	Small-eared galago	Otolemur garnettii	H0X4H0	S493	-	-	Q02952_S598;	1056;	D	27;	27	5+ obs. at PTM>0.95 which is >=10% and <50% of total obs.;	319;	319
OTOGA	Small-eared galago	Otolemur garnettii	H0X4H0	S507	-	-	Q02952_S612;	1071;	F	51;	51	5+ obs. at PTM>0.95 which is >=50% and <90% of total obs.;	185;	185
OTOGA	Small-eared galago	Otolemur garnettii	H0X4H0	S522	-	-	Q02952_S627;	1086;	E	198;	198	5+ obs. at PTM>0.95 which is >=10% and <50% of total obs.;	1142;	1142
OTOGA	Small-eared galago	Otolemur garnettii	H0X4H0	S524	-	-	Q02952_S629;	1088;	D	87;	87	5+ obs. at PTM>0.95 which is >=10% and <50% of total obs.;	1000;	1000
OTOGA	Small-eared galago	Otolemur garnettii	H0X4H0	S591	-	-	Q02952_S696;	1184;	S	110;	110	5+ obs. at PTM>0.95 which is >=50% and <90% of total obs.;	501;	501
OTOGA	Small-eared galago	Otolemur garnettii	H0X4H0	S592	-	-	Q02952_S697;	1185;	S	21;	21	5+ obs. at PTM>0.95 which is >=10% and <50% of total obs.;	398;	398
OTOGA	Small-eared galago	Otolemur garnettii	H0X4H0	S593	-	-	Q02952_S698;	1186;	D	26;	26	5+ obs. at PTM>0.95 which is >=10% and <50% of total obs.;	401;	401
OTOGA	Small-eared galago	Otolemur garnettii	H0X4H0	T1016	-	-	Q02952_T1116;	1812;	P	16;	16	5+ obs. at PTM>0.95 which is >=10% and <50% of total obs.;	20;	20
OTOGA	Small-eared galago	Otolemur garnettii	H0X4H0	S1230	-	-	Q02952_S1331;	2451;	P	31;	31	5+ obs. at PTM>0.95 which is >=10% and <50% of total obs.;	160;	160
OTOGA	Small-eared galago	Otolemur garnettii	H0X4H0	S1300	-	-	Q02952_S1395;	2582;	P	19;	19	5+ obs. at PTM>0.95 which is >=10% and <50% of total obs.;	146;	146
OTOGA	Small-eared galago	Otolemur garnettii	H0X4H0	S1493	-	-	Q02952_S1587;	2964;	Q	5;	5	5+ obs. at PTM>0.95 which is >=10% and <50% of total obs.;	83;	83
OTOGA	Small-eared galago	Otolemur garnettii	H0X4H1	T214	-	-	Q96L34_T214;	1390;	F	38;	38	5+ obs. at PTM>0.95 which is >=10% and <50% of total obs.;	314;	314
OTOGA	Small-eared galago	Otolemur garnettii	H0X4H1	S423	-	-	Q96L34_S423;	1660;	D	52;	52	5+ obs. at PTM>0.95 which is >=50% and <90% of total obs.;	32;	32
OTOGA	Small-eared galago	Otolemur garnettii	H0X4H1	S438	-	-	Q96L34_S438;	1762;	P	9;	9	5+ obs. at PTM>0.95 which is >=10% and <50% of total obs.;	5;	5
OTOGA	Small-eared galago	Otolemur garnettii	H0X4H1	S594	-	-	Q96L34_S594;	2068;	P	5;	5	5+ obs. at PTM>0.95 which is >=10% and <50% of total obs.;	5;	5
OTOGA	Small-eared galago	Otolemur garnettii	H0X4H2	S551	-	-	Q8NDF8_S484;	1709;	Q	14;	14	5+ obs. at PTM>0.95 which is >=50% and <90% of total obs.;	27;	27
OTOGA	Small-eared galago	Otolemur garnettii	H0X4I1	S263	-	-	Q9NPI1_S263;	1405;	Q	22;	22	5+ obs. at PTM>0.95 which is >=10% and <50% of total obs.;	12;	12
OTOGA	Small-eared galago	Otolemur garnettii	H0X4I1	S265	-	-	Q9NPI1_S265;	1424;	G	5;	5	5+ obs. at PTM>0.95 which is >=10% and <50% of total obs.;	7;	7
OTOGA	Small-eared galago	Otolemur garnettii	H0X4I1	S279	-	-	Q9NPI1_S279;	1448;	G	66;	66	5+ obs. at PTM>0.95 which is >=50% and <90% of total obs.;	175;	175
OTOGA	Small-eared galago	Otolemur garnettii	H0X4I1	S289	-	-	Q9NPI1_S289;	1484;	P	20;	20	5+ obs. at PTM>0.95 which is >=10% and <50% of total obs.;	88;	88
OTOGA	Small-eared galago	Otolemur garnettii	H0X4I1	S622	-	-	Q9NPI1_S621;	3034;	P	6;	6	5+ obs. at PTM>0.95 which is >=50% and <90% of total obs.;	63;	63
OTOGA	Small-eared galago	Otolemur garnettii	H0X4I3	S475	-	-	Q8NBN3_S475;	2339;	E	15;	15	5+ obs. at PTM>0.95 which is >=50% and <90% of total obs.;	41;	41
OTOGA	Small-eared galago	Otolemur garnettii	H0X4I3	S540	-	-	Q8NBN3_S540;	2744;	D	35;	35	5+ obs. at PTM>0.95 which is >=10% and <50% of total obs.;	403;	403
OTOGA	Small-eared galago	Otolemur garnettii	H0X4I4	T22	-	-	Q8N4L2_T22;	248;	P	12;	12	5+ obs. at PTM>0.95 which is >=10% and <50% of total obs.;	36;	36
OTOGA	Small-eared galago	Otolemur garnettii	H0X4I7	T74	-	-	Q9NWH9_T74;	591;	P	5;	5	5+ obs. at PTM>0.95 which is >=50% and <90% of total obs.;	97;	97
OTOGA	Small-eared galago	Otolemur garnettii	H0X4I7	S93	-	-	Q9NWH9_S93;	623;	G	6;	6	5+ obs. at PTM>0.95 which is >=10% and <50% of total obs.;	18;	18
OTOGA	Small-eared galago	Otolemur garnettii	H0X4I7	S97	-	-	Q9NWH9_S97;	627;	V	8;	8	5+ obs. at PTM>0.95 which is >=50% and <90% of total obs.;	99;	99
OTOGA	Small-eared galago	Otolemur garnettii	H0X4I7	S144	-	-	Q9NWH9_S144;	995;	A	10;	10	5+ obs. at PTM>0.95 which is >=90% of total obs.;	11;	11
OTOGA	Small-eared galago	Otolemur garnettii	H0X4I7	S289	-	-	Q9NWH9_S289;	1229;	P	52;	52	5+ obs. at PTM>0.95 which is >=50% and <90% of total obs.;	2577;	2577
OTOGA	Small-eared galago	Otolemur garnettii	H0X4I7	S344	-	-	Q9NWH9_S344;	1376;	T	5;	5	5+ obs. at PTM>0.95 which is >=10% and <50% of total obs.;	7;	7
OTOGA	Small-eared galago	Otolemur garnettii	H0X4I7	S421	-	-	Q9NWH9_S421;	1658;	P	14;	14	5+ obs. at PTM>0.95 which is >=10% and <50% of total obs.;	24;	24
OTOGA	Small-eared galago	Otolemur garnettii	H0X4I7	S551	-	-	Q9NWH9_S551;	1889;	K	27;	27	5+ obs. at PTM>0.95 which is >=10% and <50% of total obs.;	341;	341
OTOGA	Small-eared galago	Otolemur garnettii	H0X4I7	S553	-	-	Q9NWH9_S553;	1891;	P	52;	52	5+ obs. at PTM>0.95 which is >=10% and <50% of total obs.;	2291;	2291
OTOGA	Small-eared galago	Otolemur garnettii	H0X4I7	S748	-	-	Q9NWH9_S748;	2886;	L	13;	13	5+ obs. at PTM>0.95 which is >=50% and <90% of total obs.;	14;	14
OTOGA	Small-eared galago	Otolemur garnettii	H0X4I7	S815	-	-	Q9NWH9_S815;	2993;	F	8;	8	5+ obs. at PTM>0.95 which is >=50% and <90% of total obs.;	5;	5
OTOGA	Small-eared galago	Otolemur garnettii	H0X4I7	S1002	-	-	Q9NWH9_S1002;	3262;	P	44;	44	5+ obs. at PTM>0.95 which is >=10% and <50% of total obs.;	509;	509
OTOGA	Small-eared galago	Otolemur garnettii	H0X4I7	S1014	-	-	Q9NWH9_S1014;	3274;	M	25;	25	5+ obs. at PTM>0.95 which is >=10% and <50% of total obs.;	32;	32
OTOGA	Small-eared galago	Otolemur garnettii	H0X4I7	S1021	-	-	Q9NWH9_S1021;	3282;	G	7;	7	5+ obs. at PTM>0.95 which is >=50% and <90% of total obs.;	7;	7
OTOGA	Small-eared galago	Otolemur garnettii	H0X4J4	T220	-	-	P49137_T222;	474;	P	48;	48	5+ obs. at PTM>0.95 which is >=10% and <50% of total obs.;	20;	20
OTOGA	Small-eared galago	Otolemur garnettii	H0X4J4	T332	-	-	P49137_T334;	617;	P	62;	62	5+ obs. at PTM>0.95 which is >=50% and <90% of total obs.;	49;	49
OTOGA	Small-eared galago	Otolemur garnettii	H0X4J8	S120	-	-	O43660_S119;	1545;	E	44;	44	5+ obs. at PTM>0.95 which is >=10% and <50% of total obs.;	18;	18
OTOGA	Small-eared galago	Otolemur garnettii	H0X4K1	T23	-	-	P02671_T22;	506;	G	12;	12	5+ obs. at PTM>0.95 which is >=90% of total obs.;	7529;	7529
OTOGA	Small-eared galago	Otolemur garnettii	H0X4K1	S376	-	-	P02671_S364;	997;	S	5;	5	5+ obs. at PTM>0.95 which is >=10% and <50% of total obs.;	84;	84
OTOGA	Small-eared galago	Otolemur garnettii	H0X4K1	S596	-	-	P02671_S609;	1359;	E	7;	7	5+ obs. at PTM>0.95 which is >=10% and <50% of total obs.;	77;	77
OTOGA	Small-eared galago	Otolemur garnettii	H0X4L2	S1053	-	-	Q8N157_S1123;	2907;	P	9;	9	5+ obs. at PTM>0.95 which is >=50% and <90% of total obs.;	28;	28
OTOGA	Small-eared galago	Otolemur garnettii	H0X4L8	S756	-	-	Q8IY33_S649;	2361;	P	20;	20	5+ obs. at PTM>0.95 which is >=10% and <50% of total obs.;	32;	32
OTOGA	Small-eared galago	Otolemur garnettii	H0X4L8	S771	-	-	Q8IY33_S660;	2502;	P	21;	21	5+ obs. at PTM>0.95 which is >=50% and <90% of total obs.;	425;	425
OTOGA	Small-eared galago	Otolemur garnettii	H0X4M6	S719	-	-	P50993_S719;	1079;	P	7;	7	5+ obs. at PTM>0.95 which is >=50% and <90% of total obs.;	26;	26
OTOGA	Small-eared galago	Otolemur garnettii	H0X4N0	S61	-	-	Q15121_S61;	157;	Y	5;	5	5+ obs. at PTM>0.95 which is >=10% and <50% of total obs.;	29;	29
OTOGA	Small-eared galago	Otolemur garnettii	H0X4N0	S90	-	-	Q15121_S90;	186;	E	5;	5	5+ obs. at PTM>0.95 which is >=10% and <50% of total obs.;	14;	14
OTOGA	Small-eared galago	Otolemur garnettii	H0X4N0	S104	-	-	Q15121_S104;	200;	A	278;	278	5+ obs. at PTM>0.95 which is >=50% and <90% of total obs.;	24;	24
OTOGA	Small-eared galago	Otolemur garnettii	H0X4N0	S116	-	-	Q15121_S116;	213;	E	935;	935	5+ obs. at PTM>0.95 which is >=90% of total obs.;	2473;	2473
OTOGA	Small-eared galago	Otolemur garnettii	H0X4N2	S126	-	-	Q5TAQ9_S129;	817;	S	17;	17	5+ obs. at PTM>0.95 which is >=10% and <50% of total obs.;	80;	80
OTOGA	Small-eared galago	Otolemur garnettii	H0X4N2	S127	-	-	Q5TAQ9_S130;	818;	D	17;	17	5+ obs. at PTM>0.95 which is >=10% and <50% of total obs.;	106;	106
OTOGA	Small-eared galago	Otolemur garnettii	H0X4N3	S52	-	-	Q16204_S52;	2836;	P	60;	60	5+ obs. at PTM>0.95 which is >=50% and <90% of total obs.;	201;	201
OTOGA	Small-eared galago	Otolemur garnettii	H0X4N3	S240	-	-	Q16204_S240;	6237;	A	83;	83	5+ obs. at PTM>0.95 which is >=50% and <90% of total obs.;	4386;	4386
OTOGA	Small-eared galago	Otolemur garnettii	H0X4N3	S244	-	-	Q16204_S244;	6241;	P	101;	101	5+ obs. at PTM>0.95 which is >=50% and <90% of total obs.;	5269;	5269
OTOGA	Small-eared galago	Otolemur garnettii	H0X4N3	S254	-	-	Q16204_S254;	6256;	P	36;	36	5+ obs. at PTM>0.95 which is >=10% and <50% of total obs.;	539;	539
OTOGA	Small-eared galago	Otolemur garnettii	H0X4N3	S323	-	-	Q16204_S323;	6364;	E	138;	138	5+ obs. at PTM>0.95 which is >=10% and <50% of total obs.;	176;	176
OTOGA	Small-eared galago	Otolemur garnettii	H0X4N3	S367	-	-	Q16204_S367;	6477;	P	112;	112	5+ obs. at PTM>0.95 which is >=10% and <50% of total obs.;	86;	86
OTOGA	Small-eared galago	Otolemur garnettii	H0X4N3	S419	-	-	Q16204_S419;	6592;	P	23;	23	5+ obs. at PTM>0.95 which is >=10% and <50% of total obs.;	40;	40
OTOGA	Small-eared galago	Otolemur garnettii	H0X4N5	S442	-	-	Q08209_S492;	976;	D	7;	7	5+ obs. at PTM>0.95 which is >=50% and <90% of total obs.;	40;	40
OTOGA	Small-eared galago	Otolemur garnettii	H0X4N9	S397	-	-	O43194_S396;	742;	R	8;	8	5+ obs. at PTM>0.95 which is >=90% of total obs.;	8;	8
OTOGA	Small-eared galago	Otolemur garnettii	H0X4P1	S800	-	-	Q9HAH7_S281;	1471;	P	7;	7	5+ obs. at PTM>0.95 which is >=50% and <90% of total obs.;	6;	6
OTOGA	Small-eared galago	Otolemur garnettii	H0X4P1	T952	-	-	Q9HAH7_T428;	4080;	P	6;	6	5+ obs. at PTM>0.95 which is >=10% and <50% of total obs.;	32;	32
OTOGA	Small-eared galago	Otolemur garnettii	H0X4P4	S450	-	-	Q9H2M9_S450;	991;	P	23;	23	5+ obs. at PTM>0.95 which is >=10% and <50% of total obs.;	30;	30
OTOGA	Small-eared galago	Otolemur garnettii	H0X4P5	S162	-	-	P23771_S162;	562;	P	10;	10	5+ obs. at PTM>0.95 which is >=50% and <90% of total obs.;	75;	75
OTOGA	Small-eared galago	Otolemur garnettii	H0X4P7	T69	-	-	P15336_T69;	203;	P	98;	98	5+ obs. at PTM>0.95 which is >=10% and <50% of total obs.;	198;	198
OTOGA	Small-eared galago	Otolemur garnettii	H0X4P7	T71	-	-	P15336_T71;	205;	P	98;	98	5+ obs. at PTM>0.95 which is >=10% and <50% of total obs.;	237;	237
OTOGA	Small-eared galago	Otolemur garnettii	H0X4P7	S90	-	-	P15336_S90;	227;	P	21;	21	5+ obs. at PTM>0.95 which is >=90% of total obs.;	148;	148
OTOGA	Small-eared galago	Otolemur garnettii	H0X4P7	S112	-	-	P15336_S112;	272;	P	64;	64	5+ obs. at PTM>0.95 which is >=50% and <90% of total obs.;	762;	762
OTOGA	Small-eared galago	Otolemur garnettii	H0X4P7	T116	-	-	P15336_T116;	283;	P	38;	38	5+ obs. at PTM>0.95 which is >=10% and <50% of total obs.;	176;	176
OTOGA	Small-eared galago	Otolemur garnettii	H0X4P7	S136	-	-	P15336_S136;	323;	P	7;	7	5+ obs. at PTM>0.95 which is >=10% and <50% of total obs.;	6;	6
OTOGA	Small-eared galago	Otolemur garnettii	H0X4Q2	S159	-	-	Q15545_S159;	502;	P	11;	11	5+ obs. at PTM>0.95 which is >=50% and <90% of total obs.;	41;	41
OTOGA	Small-eared galago	Otolemur garnettii	H0X4Q2	S171	-	-	Q15545_S171;	514;	T	81;	81	5+ obs. at PTM>0.95 which is >=10% and <50% of total obs.;	31;	31
OTOGA	Small-eared galago	Otolemur garnettii	H0X4Q2	S201	-	-	Q15545_S201;	609;	P	20;	20	5+ obs. at PTM>0.95 which is >=10% and <50% of total obs.;	36;	36
OTOGA	Small-eared galago	Otolemur garnettii	H0X4Q2	S213	-	-	Q15545_S213;	640;	L	11;	11	5+ obs. at PTM>0.95 which is >=90% of total obs.;	98;	98
OTOGA	Small-eared galago	Otolemur garnettii	H0X4Q2	S264	-	-	Q15545_S264;	834;	D	25;	25	5+ obs. at PTM>0.95 which is >=10% and <50% of total obs.;	107;	107
OTOGA	Small-eared galago	Otolemur garnettii	H0X4Q4	S12	-	-	Q9Y678_S12;	110;	G	7;	7	5+ obs. at PTM>0.95 which is >=10% and <50% of total obs.;	9;	9
OTOGA	Small-eared galago	Otolemur garnettii	H0X4Q5	S321	-	-	Q96FZ2_S322;	893;	P	6;	6	5+ obs. at PTM>0.95 which is >=50% and <90% of total obs.;	5;	5
OTOGA	Small-eared galago	Otolemur garnettii	H0X4Q7	S817	-	-	Q5VYK3_S830;	2802;	E	5;	5	5+ obs. at PTM>0.95 which is >=10% and <50% of total obs.;	12;	12
OTOGA	Small-eared galago	Otolemur garnettii	H0X4R3	S19	-	-	Q8N3X1_S18;	68;	P	36;	36	5+ obs. at PTM>0.95 which is >=90% of total obs.;	1851;	1851
OTOGA	Small-eared galago	Otolemur garnettii	H0X4R3	S130	-	-	Q8N3X1_S116;	235;	D	24;	24	5+ obs. at PTM>0.95 which is >=50% and <90% of total obs.;	531;	531
OTOGA	Small-eared galago	Otolemur garnettii	H0X4R3	S446	-	-	Q8N3X1_S432;	770;	P	54;	54	5+ obs. at PTM>0.95 which is >=10% and <50% of total obs.;	155;	155
OTOGA	Small-eared galago	Otolemur garnettii	H0X4R3	T493	-	-	Q8N3X1_T479;	856;	P	36;	36	5+ obs. at PTM>0.95 which is >=10% and <50% of total obs.;	205;	205
OTOGA	Small-eared galago	Otolemur garnettii	H0X4R3	S513	-	-	Q8N3X1_S499;	886;	D	30;	30	5+ obs. at PTM>0.95 which is >=50% and <90% of total obs.;	535;	535
OTOGA	Small-eared galago	Otolemur garnettii	H0X4R3	S522	-	-	Q8N3X1_S508;	901;	P	24;	24	5+ obs. at PTM>0.95 which is >=50% and <90% of total obs.;	712;	712
OTOGA	Small-eared galago	Otolemur garnettii	H0X4R7	S98	-	-	Q14697_S190;	1019;	K	8;	8	5+ obs. at PTM>0.95 which is >=50% and <90% of total obs.;	23;	23
OTOGA	Small-eared galago	Otolemur garnettii	H0X4S0	S363	-	-	Q9H5J0_S362;	559;	D	12;	12	5+ obs. at PTM>0.95 which is >=10% and <50% of total obs.;	23;	23
OTOGA	Small-eared galago	Otolemur garnettii	H0X4S0	S550	-	-	Q9H5J0_S549;	835;	P	6;	6	5+ obs. at PTM>0.95 which is >=10% and <50% of total obs.;	109;	109
OTOGA	Small-eared galago	Otolemur garnettii	H0X4S2	S218	-	-	Q01085_S201;	717;	P	8;	8	5+ obs. at PTM>0.95 which is >=50% and <90% of total obs.;	35;	35
OTOGA	Small-eared galago	Otolemur garnettii	H0X4S3	S138	-	-	O95817_S136;	457;	P	8;	8	5+ obs. at PTM>0.95 which is >=10% and <50% of total obs.;	106;	106
OTOGA	Small-eared galago	Otolemur garnettii	H0X4S3	S175	-	-	O95817_S173;	519;	P	22;	22	5+ obs. at PTM>0.95 which is >=10% and <50% of total obs.;	381;	381
OTOGA	Small-eared galago	Otolemur garnettii	H0X4S3	S266	-	-	O95817_S264;	663;	P	21;	21	5+ obs. at PTM>0.95 which is >=10% and <50% of total obs.;	17;	17
OTOGA	Small-eared galago	Otolemur garnettii	H0X4S3	T287	-	-	O95817_T285;	703;	P	91;	91	5+ obs. at PTM>0.95 which is >=10% and <50% of total obs.;	278;	278
OTOGA	Small-eared galago	Otolemur garnettii	H0X4S3	S291	-	-	O95817_S289;	710;	P	91;	91	5+ obs. at PTM>0.95 which is >=10% and <50% of total obs.;	423;	423
OTOGA	Small-eared galago	Otolemur garnettii	H0X4S3	S376	-	-	O95817_S377;	904;	P	51;	51	5+ obs. at PTM>0.95 which is >=10% and <50% of total obs.;	989;	989
OTOGA	Small-eared galago	Otolemur garnettii	H0X4S3	T405	-	-	O95817_T406;	1033;	P	20;	20	5+ obs. at PTM>0.95 which is >=50% and <90% of total obs.;	469;	469
OTOGA	Small-eared galago	Otolemur garnettii	H0X4S4	S260	-	-	P55198_S258;	981;	P	12;	12	5+ obs. at PTM>0.95 which is >=10% and <50% of total obs.;	109;	109
OTOGA	Small-eared galago	Otolemur garnettii	H0X4S4	S358	-	-	P55198_S382;	1248;	P	11;	11	5+ obs. at PTM>0.95 which is >=50% and <90% of total obs.;	137;	137
OTOGA	Small-eared galago	Otolemur garnettii	H0X4S4	S399	-	-	P55198_S423;	1333;	P	41;	41	5+ obs. at PTM>0.95 which is >=10% and <50% of total obs.;	32;	32
OTOGA	Small-eared galago	Otolemur garnettii	H0X4S4	T427	-	-	P55198_T451;	1439;	P	8;	8	5+ obs. at PTM>0.95 which is >=10% and <50% of total obs.;	9;	9
OTOGA	Small-eared galago	Otolemur garnettii	H0X4S4	T434	-	-	P55198_T458;	1450;	P	6;	6	5+ obs. at PTM>0.95 which is >=10% and <50% of total obs.;	9;	9
OTOGA	Small-eared galago	Otolemur garnettii	H0X4T1	S219	-	-	Q9UKF7_S299;	1498;	A	87;	87	5+ obs. at PTM>0.95 which is >=50% and <90% of total obs.;	168;	168
OTOGA	Small-eared galago	Otolemur garnettii	H0X4T3	S152	-	-	P16152_S151;	414;	P	7;	7	5+ obs. at PTM>0.95 which is >=10% and <50% of total obs.;	52;	52
OTOGA	Small-eared galago	Otolemur garnettii	H0X4T4	S188	-	-	Q7Z589_S173;	415;	P	21;	21	5+ obs. at PTM>0.95 which is >=10% and <50% of total obs.;	120;	120
OTOGA	Small-eared galago	Otolemur garnettii	H0X4T4	S224	-	-	Q7Z589_S209;	466;	S	192;	192	5+ obs. at PTM>0.95 which is >=10% and <50% of total obs.;	135;	135
OTOGA	Small-eared galago	Otolemur garnettii	H0X4T4	S253	-	-	Q7Z589_S238;	502;	P	8;	8	5+ obs. at PTM>0.95 which is >=10% and <50% of total obs.;	31;	31
OTOGA	Small-eared galago	Otolemur garnettii	H0X4T4	S1144	-	-	Q7Z589_S1130;	1627;	P	9;	9	5+ obs. at PTM>0.95 which is >=10% and <50% of total obs.;	47;	47
OTOGA	Small-eared galago	Otolemur garnettii	H0X4T4	S1150	-	-	Q7Z589_S1136;	1633;	P	18;	18	5+ obs. at PTM>0.95 which is >=10% and <50% of total obs.;	128;	128
OTOGA	Small-eared galago	Otolemur garnettii	H0X4T4	S1227	-	-	Q7Z589_S1213;	1724;	P	5;	5	5+ obs. at PTM>0.95 which is >=10% and <50% of total obs.;	22;	22
OTOGA	Small-eared galago	Otolemur garnettii	H0X4U0	S686	-	-	Q9Y3R5_S681;	1384;	W	7;	7	5+ obs. at PTM>0.95 which is >=10% and <50% of total obs.;	25;	25
OTOGA	Small-eared galago	Otolemur garnettii	H0X4U0	S1026	-	-	Q9Y3R5_S1021;	1921;	A	5;	5	5+ obs. at PTM>0.95 which is >=90% of total obs.;	400;	400
OTOGA	Small-eared galago	Otolemur garnettii	H0X4U1	T54	-	-	Q9H4L7_T54;	153;	P	21;	21	5+ obs. at PTM>0.95 which is >=10% and <50% of total obs.;	110;	110
OTOGA	Small-eared galago	Otolemur garnettii	H0X4U1	S57	-	-	Q9H4L7_S57;	156;	D	18;	18	5+ obs. at PTM>0.95 which is >=10% and <50% of total obs.;	83;	83
OTOGA	Small-eared galago	Otolemur garnettii	H0X4U1	T71	-	-	Q9H4L7_T71;	194;	P	5;	5	5+ obs. at PTM>0.95 which is >=10% and <50% of total obs.;	47;	47
OTOGA	Small-eared galago	Otolemur garnettii	H0X4U1	S79	-	-	Q9H4L7_S79;	202;	I	37;	37	5+ obs. at PTM>0.95 which is >=10% and <50% of total obs.;	24;	24
OTOGA	Small-eared galago	Otolemur garnettii	H0X4U1	S124	-	-	Q9H4L7_S124;	254;	E	60;	60	5+ obs. at PTM>0.95 which is >=10% and <50% of total obs.;	629;	629
OTOGA	Small-eared galago	Otolemur garnettii	H0X4U1	S127	-	-	Q9H4L7_S127;	257;	E	61;	61	5+ obs. at PTM>0.95 which is >=10% and <50% of total obs.;	662;	662
OTOGA	Small-eared galago	Otolemur garnettii	H0X4U1	S147	-	-	Q9H4L7_S146;	278;	E	35;	35	5+ obs. at PTM>0.95 which is >=10% and <50% of total obs.;	321;	321
OTOGA	Small-eared galago	Otolemur garnettii	H0X4U1	S153	-	-	Q9H4L7_S152;	284;	E	36;	36	5+ obs. at PTM>0.95 which is >=10% and <50% of total obs.;	411;	411
OTOGA	Small-eared galago	Otolemur garnettii	H0X4U1	S239	-	-	Q9H4L7_S239;	404;	N	28;	28	5+ obs. at PTM>0.95 which is >=10% and <50% of total obs.;	116;	116
OTOGA	Small-eared galago	Otolemur garnettii	H0X4U1	S242	-	-	Q9H4L7_S242;	407;	A	21;	21	5+ obs. at PTM>0.95 which is >=10% and <50% of total obs.;	48;	48
OTOGA	Small-eared galago	Otolemur garnettii	H0X4U1	S302	-	-	Q9H4L7_S302;	506;	Q	6;	6	5+ obs. at PTM>0.95 which is >=10% and <50% of total obs.;	8;	8
OTOGA	Small-eared galago	Otolemur garnettii	H0X4U2	S264	-	-	Q9Y4C1_S264;	1806;	S	10;	10	5+ obs. at PTM>0.95 which is >=10% and <50% of total obs.;	13;	13
OTOGA	Small-eared galago	Otolemur garnettii	H0X4U2	S325	-	-	Q9Y4C1_S325;	2268;	P	14;	14	5+ obs. at PTM>0.95 which is >=50% and <90% of total obs.;	114;	114
OTOGA	Small-eared galago	Otolemur garnettii	H0X4U4	S129	-	-	Q96L73_S483;	564;	E	16;	16	5+ obs. at PTM>0.95 which is >=10% and <50% of total obs.;	80;	80
OTOGA	Small-eared galago	Otolemur garnettii	H0X4U4	S132	-	-	Q96L73_S486;	567;	A	18;	18	5+ obs. at PTM>0.95 which is >=50% and <90% of total obs.;	97;	97
OTOGA	Small-eared galago	Otolemur garnettii	H0X4U4	S398	-	-	Q96L73_S752;	925;	P	5;	5	5+ obs. at PTM>0.95 which is >=90% of total obs.;	24;	24
OTOGA	Small-eared galago	Otolemur garnettii	H0X4U4	S2014	-	-	Q96L73_S2369;	3888;	P	10;	10	5+ obs. at PTM>0.95 which is >=50% and <90% of total obs.;	15;	15
OTOGA	Small-eared galago	Otolemur garnettii	H0X4U4	S2116	-	-	Q96L73_S2471;	4033;	P	22;	22	5+ obs. at PTM>0.95 which is >=50% and <90% of total obs.;	157;	157
OTOGA	Small-eared galago	Otolemur garnettii	H0X4U7	S33	-	-	Q96HC4_S111;	304;	P	13;	13	5+ obs. at PTM>0.95 which is >=10% and <50% of total obs.;	121;	121
OTOGA	Small-eared galago	Otolemur garnettii	H0X4U7	S59	-	-	Q96HC4_S137;	351;	P	23;	23	5+ obs. at PTM>0.95 which is >=10% and <50% of total obs.;	341;	341
OTOGA	Small-eared galago	Otolemur garnettii	H0X4U7	S235	-	-	Q96HC4_S313;	2347;	P	24;	24	5+ obs. at PTM>0.95 which is >=10% and <50% of total obs.;	698;	698
OTOGA	Small-eared galago	Otolemur garnettii	H0X4U8	S768	-	-	Q14149_S765;	4311;	P	5;	5	5+ obs. at PTM>0.95 which is >=10% and <50% of total obs.;	46;	46
OTOGA	Small-eared galago	Otolemur garnettii	H0X4V7	S34	-	-	P19012_S34;	104;	L	8;	8	5+ obs. at PTM>0.95 which is >=10% and <50% of total obs.;	51;	51
OTOGA	Small-eared galago	Otolemur garnettii	H0X4V8	S16	-	-	Q9BVG9_S16;	110;	P	40;	40	5+ obs. at PTM>0.95 which is >=90% of total obs.;	878;	878
OTOGA	Small-eared galago	Otolemur garnettii	H0X4W1	S35	-	-	P02533_S39;	138;	C	6;	6	5+ obs. at PTM>0.95 which is >=10% and <50% of total obs.;	9;	9
OTOGA	Small-eared galago	Otolemur garnettii	H0X4W6	S483	-	-	Q96PE3_S487;	1077;	P	8;	8	5+ obs. at PTM>0.95 which is >=10% and <50% of total obs.;	14;	14
OTOGA	Small-eared galago	Otolemur garnettii	H0X4W6	S912	-	-	Q96PE3_S955;	2217;	L	31;	31	5+ obs. at PTM>0.95 which is >=50% and <90% of total obs.;	5;	5
OTOGA	Small-eared galago	Otolemur garnettii	H0X4W7	S37	-	-	Q86WW8_S37;	553;	P	6;	6	5+ obs. at PTM>0.95 which is >=50% and <90% of total obs.;	12;	12
OTOGA	Small-eared galago	Otolemur garnettii	H0X4X8	T286	-	-	P24385_T286;	896;	P	23;	23	5+ obs. at PTM>0.95 which is >=50% and <90% of total obs.;	16;	16
OTOGA	Small-eared galago	Otolemur garnettii	H0X4X9	S389	-	-	Q8WYA6_S389;	965;	P	15;	15	5+ obs. at PTM>0.95 which is >=50% and <90% of total obs.;	5;	5
OTOGA	Small-eared galago	Otolemur garnettii	H0X4X9	S545	-	-	Q8WYA6_S545;	1514;	P	28;	28	5+ obs. at PTM>0.95 which is >=10% and <50% of total obs.;	229;	229
OTOGA	Small-eared galago	Otolemur garnettii	H0X4Y0	S95	-	-	Q15111_S95;	162;	F	8;	8	5+ obs. at PTM>0.95 which is >=10% and <50% of total obs.;	80;	80
OTOGA	Small-eared galago	Otolemur garnettii	H0X4Y0	T556	-	-	Q15111_T556;	652;	D	28;	28	5+ obs. at PTM>0.95 which is >=50% and <90% of total obs.;	219;	219
OTOGA	Small-eared galago	Otolemur garnettii	H0X4Y0	S569	-	-	Q15111_S569;	665;	V	7;	7	5+ obs. at PTM>0.95 which is >=50% and <90% of total obs.;	43;	43
OTOGA	Small-eared galago	Otolemur garnettii	H0X4Y4	S33	-	-	O43379_S33;	2722;	P	143;	143	5+ obs. at PTM>0.95 which is >=10% and <50% of total obs.;	115;	115
OTOGA	Small-eared galago	Otolemur garnettii	H0X4Y4	S501	-	-	O43379_S501;	3600;	P	9;	9	5+ obs. at PTM>0.95 which is >=10% and <50% of total obs.;	30;	30
OTOGA	Small-eared galago	Otolemur garnettii	H0X4Y4	S978	-	-	O43379_S974;	4259;	Y	8;	8	5+ obs. at PTM>0.95 which is >=10% and <50% of total obs.;	22;	22
OTOGA	Small-eared galago	Otolemur garnettii	H0X4Y4	S1109	-	-	O43379_S1101;	4501;	L	5;	5	5+ obs. at PTM>0.95 which is >=50% and <90% of total obs.;	5;	5
OTOGA	Small-eared galago	Otolemur garnettii	H0X4Y4	S1131	-	-	O43379_S1123;	5402;	P	14;	14	5+ obs. at PTM>0.95 which is >=10% and <50% of total obs.;	21;	21
OTOGA	Small-eared galago	Otolemur garnettii	H0X4Y4	S1157	-	-	O43379_S1144;	5434;	P	19;	19	5+ obs. at PTM>0.95 which is >=10% and <50% of total obs.;	71;	71
OTOGA	Small-eared galago	Otolemur garnettii	H0X4Y4	S1246	-	-	O43379_S1228;	5623;	L	34;	34	5+ obs. at PTM>0.95 which is >=10% and <50% of total obs.;	184;	184
OTOGA	Small-eared galago	Otolemur garnettii	H0X4Y5	S643	-	-	O00429_S616;	1657;	P	155;	155	5+ obs. at PTM>0.95 which is >=10% and <50% of total obs.;	1858;	1858
OTOGA	Small-eared galago	Otolemur garnettii	H0X4Y6	S111	-	-	Q99426_S110;	257;	Q	37;	37	5+ obs. at PTM>0.95 which is >=10% and <50% of total obs.;	19;	19
OTOGA	Small-eared galago	Otolemur garnettii	H0X4Y9	T401	-	-	Q8WWN9_T411;	2741;	P	6;	6	5+ obs. at PTM>0.95 which is >=10% and <50% of total obs.;	25;	25
OTOGA	Small-eared galago	Otolemur garnettii	H0X4Z0	S52	-	-	O94901_S48;	854;	P	6;	6	5+ obs. at PTM>0.95 which is >=90% of total obs.;	31;	31
OTOGA	Small-eared galago	Otolemur garnettii	H0X4Z2	S366	-	-	Q6P9H4_S383;	1239;	P	11;	11	5+ obs. at PTM>0.95 which is >=10% and <50% of total obs.;	58;	58
OTOGA	Small-eared galago	Otolemur garnettii	H0X4Z7	S144	-	-	Q9Y3E1_S162;	1166;	P	5;	5	5+ obs. at PTM>0.95 which is >=90% of total obs.;	8;	8
OTOGA	Small-eared galago	Otolemur garnettii	H0X500	S139	-	-	P30291_S139;	544;	P	28;	28	5+ obs. at PTM>0.95 which is >=10% and <50% of total obs.;	164;	164
OTOGA	Small-eared galago	Otolemur garnettii	H0X500	S150	-	-	P30291_S150;	564;	P	11;	11	5+ obs. at PTM>0.95 which is >=90% of total obs.;	40;	40
OTOGA	Small-eared galago	Otolemur garnettii	H0X500	S162	-	-	P30291_S165;	594;	P	29;	29	5+ obs. at PTM>0.95 which is >=50% and <90% of total obs.;	2086;	2086
OTOGA	Small-eared galago	Otolemur garnettii	H0X500	T170	-	-	P30291_T173;	608;	P	31;	31	5+ obs. at PTM>0.95 which is >=10% and <50% of total obs.;	975;	975
OTOGA	Small-eared galago	Otolemur garnettii	H0X500	T187	-	-	P30291_T190;	652;	P	16;	16	5+ obs. at PTM>0.95 which is >=50% and <90% of total obs.;	91;	91
OTOGA	Small-eared galago	Otolemur garnettii	H0X501	S474	-	-	Q92529_S474;	794;	V	7;	7	5+ obs. at PTM>0.95 which is >=50% and <90% of total obs.;	73;	73
OTOGA	Small-eared galago	Otolemur garnettii	H0X508	S324	-	-	Q8WYP3_S366;	1446;	F	7;	7	5+ obs. at PTM>0.95 which is >=90% of total obs.;	344;	344
OTOGA	Small-eared galago	Otolemur garnettii	H0X508	S438	-	-	Q8WYP3_S486;	1845;	F	9;	9	5+ obs. at PTM>0.95 which is >=50% and <90% of total obs.;	80;	80
OTOGA	Small-eared galago	Otolemur garnettii	H0X511	S379	-	-	Q92615_S424;	2411;	A	9;	9	5+ obs. at PTM>0.95 which is >=10% and <50% of total obs.;	12;	12
OTOGA	Small-eared galago	Otolemur garnettii	H0X511	S389	-	-	Q92615_S434;	2562;	P	12;	12	5+ obs. at PTM>0.95 which is >=10% and <50% of total obs.;	9;	9
OTOGA	Small-eared galago	Otolemur garnettii	H0X511	S406	-	-	Q92615_S451;	2845;	P	16;	16	5+ obs. at PTM>0.95 which is >=10% and <50% of total obs.;	8;	8
OTOGA	Small-eared galago	Otolemur garnettii	H0X511	S453	-	-	Q92615_S498;	3143;	F	58;	58	5+ obs. at PTM>0.95 which is >=50% and <90% of total obs.;	34;	34
OTOGA	Small-eared galago	Otolemur garnettii	H0X511	S523	-	-	Q92615_S568;	3451;	A	11;	11	5+ obs. at PTM>0.95 which is >=10% and <50% of total obs.;	35;	35
OTOGA	Small-eared galago	Otolemur garnettii	H0X511	S556	-	-	Q92615_S601;	3574;	P	30;	30	5+ obs. at PTM>0.95 which is >=10% and <50% of total obs.;	1038;	1038
OTOGA	Small-eared galago	Otolemur garnettii	H0X511	S619	-	-	Q92615_S664;	3757;	P	5;	5	5+ obs. at PTM>0.95 which is >=10% and <50% of total obs.;	146;	146
OTOGA	Small-eared galago	Otolemur garnettii	H0X511	S673	-	-	Q92615_S718;	4076;	P	24;	24	5+ obs. at PTM>0.95 which is >=10% and <50% of total obs.;	46;	46
OTOGA	Small-eared galago	Otolemur garnettii	H0X511	T687	-	-	Q92615_T732;	4116;	P	57;	57	5+ obs. at PTM>0.95 which is >=10% and <50% of total obs.;	108;	108
OTOGA	Small-eared galago	Otolemur garnettii	H0X511	S691	-	-	Q92615_S736;	4120;	P	104;	104	5+ obs. at PTM>0.95 which is >=10% and <50% of total obs.;	138;	138
OTOGA	Small-eared galago	Otolemur garnettii	H0X514	S412	-	-	P49407_S412;	1024;	P	30;	30	5+ obs. at PTM>0.95 which is >=10% and <50% of total obs.;	283;	283
OTOGA	Small-eared galago	Otolemur garnettii	H0X522	S697	-	-	Q4VCS5_S714;	1271;	P	7;	7	5+ obs. at PTM>0.95 which is >=10% and <50% of total obs.;	66;	66
OTOGA	Small-eared galago	Otolemur garnettii	H0X525	S451	-	-	Q2PPJ7_S486;	924;	F	49;	49	5+ obs. at PTM>0.95 which is >=10% and <50% of total obs.;	61;	61
OTOGA	Small-eared galago	Otolemur garnettii	H0X540	S109	-	-	Q92974_S109;	2363;	L	12;	12	5+ obs. at PTM>0.95 which is >=10% and <50% of total obs.;	24;	24
OTOGA	Small-eared galago	Otolemur garnettii	H0X540	S142	-	-	Q92974_S142;	2415;	S	10;	10	5+ obs. at PTM>0.95 which is >=50% and <90% of total obs.;	13;	13
OTOGA	Small-eared galago	Otolemur garnettii	H0X540	S151	-	-	Q92974_S151;	2424;	T	42;	42	5+ obs. at PTM>0.95 which is >=10% and <50% of total obs.;	189;	189
OTOGA	Small-eared galago	Otolemur garnettii	H0X540	S174	-	-	Q92974_S174;	2470;	T	89;	89	5+ obs. at PTM>0.95 which is >=10% and <50% of total obs.;	273;	273
OTOGA	Small-eared galago	Otolemur garnettii	H0X540	S646	-	-	Q92974_S645;	3185;	L	63;	63	5+ obs. at PTM>0.95 which is >=10% and <50% of total obs.;	120;	120
OTOGA	Small-eared galago	Otolemur garnettii	H0X540	S712	-	-	Q92974_S711;	3329;	I	10;	10	5+ obs. at PTM>0.95 which is >=10% and <50% of total obs.;	10;	10
OTOGA	Small-eared galago	Otolemur garnettii	H0X540	S783	-	-	Q92974_S782;	3484;	R	9;	9	5+ obs. at PTM>0.95 which is >=50% and <90% of total obs.;	19;	19
OTOGA	Small-eared galago	Otolemur garnettii	H0X540	S887	-	-	Q92974_S886;	3694;	L	170;	170	5+ obs. at PTM>0.95 which is >=50% and <90% of total obs.;	833;	833
OTOGA	Small-eared galago	Otolemur garnettii	H0X540	S933	-	-	Q92974_S932;	3748;	P	49;	49	5+ obs. at PTM>0.95 which is >=90% of total obs.;	380;	380
OTOGA	Small-eared galago	Otolemur garnettii	H0X540	S957	-	-	Q92974_S956;	3826;	P	30;	30	5+ obs. at PTM>0.95 which is >=10% and <50% of total obs.;	77;	77
OTOGA	Small-eared galago	Otolemur garnettii	H0X541	S384	-	-	Q9Y6M4_S413;	797;	N	5;	5	5+ obs. at PTM>0.95 which is >=50% and <90% of total obs.;	17;	17
OTOGA	Small-eared galago	Otolemur garnettii	H0X544	S63	-	-	Q9UK58_S65;	244;	P	8;	8	5+ obs. at PTM>0.95 which is >=10% and <50% of total obs.;	30;	30
OTOGA	Small-eared galago	Otolemur garnettii	H0X553	S399	-	-	P49588_S399;	833;	L	6;	6	5+ obs. at PTM>0.95 which is >=50% and <90% of total obs.;	8;	8
OTOGA	Small-eared galago	Otolemur garnettii	H0X553	S555	-	-	P49588_S555;	1052;	E	7;	7	5+ obs. at PTM>0.95 which is >=10% and <50% of total obs.;	22;	22
OTOGA	Small-eared galago	Otolemur garnettii	H0X556	S399	-	-	P19419_S324;	888;	P	21;	21	5+ obs. at PTM>0.95 which is >=10% and <50% of total obs.;	22;	22
OTOGA	Small-eared galago	Otolemur garnettii	H0X556	S497	-	-	P19419_S422;	1075;	P	8;	8	5+ obs. at PTM>0.95 which is >=50% and <90% of total obs.;	14;	14
OTOGA	Small-eared galago	Otolemur garnettii	H0X559	S283	-	-	Q9Y6C9_S283;	1374;	L	7;	7	5+ obs. at PTM>0.95 which is >=90% of total obs.;	11;	11
OTOGA	Small-eared galago	Otolemur garnettii	H0X562	S933	-	-	P53618_S933;	1729;	Q	15;	15	5+ obs. at PTM>0.95 which is >=50% and <90% of total obs.;	46;	46
OTOGA	Small-eared galago	Otolemur garnettii	H0X563	S251	-	-	P35226_S251;	1419;	D	13;	13	5+ obs. at PTM>0.95 which is >=10% and <50% of total obs.;	92;	92
OTOGA	Small-eared galago	Otolemur garnettii	H0X563	S253	-	-	P35226_S253;	1612;	G	11;	11	5+ obs. at PTM>0.95 which is >=10% and <50% of total obs.;	63;	63
OTOGA	Small-eared galago	Otolemur garnettii	H0X563	S255	-	-	P35226_S255;	1614;	D	12;	12	5+ obs. at PTM>0.95 which is >=10% and <50% of total obs.;	57;	57
OTOGA	Small-eared galago	Otolemur garnettii	H0X564	S14	-	-	P25786_S14;	449;	P	8;	8	5+ obs. at PTM>0.95 which is >=50% and <90% of total obs.;	148;	148
OTOGA	Small-eared galago	Otolemur garnettii	H0X564	S110	-	-	P25786_S110;	549;	L	11;	11	5+ obs. at PTM>0.95 which is >=50% and <90% of total obs.;	9;	9
OTOGA	Small-eared galago	Otolemur garnettii	H0X566	S232	-	-	Q9NVU7_S232;	733;	D	5;	5	5+ obs. at PTM>0.95 which is >=10% and <50% of total obs.;	33;	33
OTOGA	Small-eared galago	Otolemur garnettii	H0X566	S234	-	-	Q9NVU7_S234;	735;	E	5;	5	5+ obs. at PTM>0.95 which is >=10% and <50% of total obs.;	33;	33
OTOGA	Small-eared galago	Otolemur garnettii	H0X566	S236	-	-	Q9NVU7_S236;	737;	E	5;	5	5+ obs. at PTM>0.95 which is >=10% and <50% of total obs.;	33;	33
OTOGA	Small-eared galago	Otolemur garnettii	H0X566	S586	-	-	Q9NVU7_S585;	1626;	D	53;	53	5+ obs. at PTM>0.95 which is >=50% and <90% of total obs.;	634;	634
OTOGA	Small-eared galago	Otolemur garnettii	H0X570	S337	-	-	Q2TBE0_S372;	1123;	D	9;	9	5+ obs. at PTM>0.95 which is >=50% and <90% of total obs.;	9;	9
OTOGA	Small-eared galago	Otolemur garnettii	H0X570	S441	-	-	Q2TBE0_S479;	1315;	P	17;	17	5+ obs. at PTM>0.95 which is >=10% and <50% of total obs.;	73;	73
OTOGA	Small-eared galago	Otolemur garnettii	H0X574	S112	-	-	Q09028_S110;	236;	V	6;	6	5+ obs. at PTM>0.95 which is >=50% and <90% of total obs.;	24;	24
OTOGA	Small-eared galago	Otolemur garnettii	H0X574	S148	-	-	Q09028_S146;	297;	S	6;	6	5+ obs. at PTM>0.95 which is >=10% and <50% of total obs.;	21;	21
OTOGA	Small-eared galago	Otolemur garnettii	H0X574	S357	-	-	Q09028_S355;	606;	P	9;	9	5+ obs. at PTM>0.95 which is >=10% and <50% of total obs.;	17;	17
OTOGA	Small-eared galago	Otolemur garnettii	H0X582	S126	-	-	Q9BW71_S125;	523;	P	45;	45	5+ obs. at PTM>0.95 which is >=90% of total obs.;	1441;	1441
OTOGA	Small-eared galago	Otolemur garnettii	H0X582	S147	-	-	Q9BW71_S142;	568;	S	22;	22	5+ obs. at PTM>0.95 which is >=90% of total obs.;	130;	130
OTOGA	Small-eared galago	Otolemur garnettii	H0X582	S148	-	-	Q9BW71_S143;	569;	D	21;	21	5+ obs. at PTM>0.95 which is >=90% of total obs.;	131;	131
OTOGA	Small-eared galago	Otolemur garnettii	H0X582	S204	-	-	Q9BW71_S196;	691;	E	71;	71	5+ obs. at PTM>0.95 which is >=50% and <90% of total obs.;	1125;	1125
OTOGA	Small-eared galago	Otolemur garnettii	H0X582	S207	-	-	Q9BW71_S199;	708;	E	59;	59	5+ obs. at PTM>0.95 which is >=50% and <90% of total obs.;	1055;	1055
OTOGA	Small-eared galago	Otolemur garnettii	H0X582	S231	-	-	Q9BW71_S223;	766;	E	36;	36	5+ obs. at PTM>0.95 which is >=10% and <50% of total obs.;	945;	945
OTOGA	Small-eared galago	Otolemur garnettii	H0X582	S235	-	-	Q9BW71_S227;	770;	E	39;	39	5+ obs. at PTM>0.95 which is >=10% and <50% of total obs.;	1357;	1357
OTOGA	Small-eared galago	Otolemur garnettii	H0X582	S289	-	-	Q9BW71_S300;	940;	S	11;	11	5+ obs. at PTM>0.95 which is >=50% and <90% of total obs.;	59;	59
OTOGA	Small-eared galago	Otolemur garnettii	H0X582	S290	-	-	Q9BW71_S301;	941;	G	10;	10	5+ obs. at PTM>0.95 which is >=50% and <90% of total obs.;	59;	59
OTOGA	Small-eared galago	Otolemur garnettii	H0X582	S318	-	-	Q9BW71_S330;	1028;	G	24;	24	5+ obs. at PTM>0.95 which is >=10% and <50% of total obs.;	113;	113
OTOGA	Small-eared galago	Otolemur garnettii	H0X582	S347	-	-	Q9BW71_S363;	1067;	D	49;	49	5+ obs. at PTM>0.95 which is >=10% and <50% of total obs.;	13;	13
OTOGA	Small-eared galago	Otolemur garnettii	H0X582	S354	-	-	Q9BW71_S370;	1106;	D	96;	96	5+ obs. at PTM>0.95 which is >=10% and <50% of total obs.;	181;	181
OTOGA	Small-eared galago	Otolemur garnettii	H0X582	S356	-	-	Q9BW71_S372;	1108;	E	38;	38	5+ obs. at PTM>0.95 which is >=10% and <50% of total obs.;	49;	49
OTOGA	Small-eared galago	Otolemur garnettii	H0X582	S535	-	-	Q9BW71_S551;	1361;	D	7;	7	5+ obs. at PTM>0.95 which is >=10% and <50% of total obs.;	33;	33
OTOGA	Small-eared galago	Otolemur garnettii	H0X582	S539	-	-	Q9BW71_S555;	1365;	N	15;	15	5+ obs. at PTM>0.95 which is >=10% and <50% of total obs.;	87;	87
OTOGA	Small-eared galago	Otolemur garnettii	H0X585	S154	-	-	Q8NBZ0_S154;	286;	P	8;	8	5+ obs. at PTM>0.95 which is >=50% and <90% of total obs.;	10;	10
OTOGA	Small-eared galago	Otolemur garnettii	H0X588	S172	-	-	Q9BZD4_S171;	265;	V	6;	6	5+ obs. at PTM>0.95 which is >=90% of total obs.;	10;	10
OTOGA	Small-eared galago	Otolemur garnettii	H0X588	S248	-	-	Q9BZD4_S247;	345;	P	32;	32	5+ obs. at PTM>0.95 which is >=50% and <90% of total obs.;	57;	57
OTOGA	Small-eared galago	Otolemur garnettii	H0X590	S1	-	-	P55210_S37;	289;	K	9;	9	5+ obs. at PTM>0.95 which is >=10% and <50% of total obs.;	11;	11
OTOGA	Small-eared galago	Otolemur garnettii	H0X592	T9	-	-	P04075_T9;	405;	P	27;	27	5+ obs. at PTM>0.95 which is >=50% and <90% of total obs.;	130;	130
OTOGA	Small-eared galago	Otolemur garnettii	H0X592	S46	-	-	P04075_S46;	442;	I	46;	46	5+ obs. at PTM>0.95 which is >=50% and <90% of total obs.;	180;	180
OTOGA	Small-eared galago	Otolemur garnettii	H0X592	S308	-	-	P04075_S336;	791;	L	24;	24	5+ obs. at PTM>0.95 which is >=90% of total obs.;	5;	5
OTOGA	Small-eared galago	Otolemur garnettii	H0X596	S15	-	-	Q7Z4Q2_S15;	138;	P	7;	7	5+ obs. at PTM>0.95 which is >=10% and <50% of total obs.;	53;	53
OTOGA	Small-eared galago	Otolemur garnettii	H0X596	T340	-	-	Q7Z4Q2_T340;	609;	F	30;	30	5+ obs. at PTM>0.95 which is >=50% and <90% of total obs.;	47;	47
OTOGA	Small-eared galago	Otolemur garnettii	H0X5A1	S573	-	-	P21580_S573;	1705;	P	6;	6	5+ obs. at PTM>0.95 which is >=10% and <50% of total obs.;	28;	28
OTOGA	Small-eared galago	Otolemur garnettii	H0X5A1	S575	-	-	P21580_S575;	1707;	P	9;	9	5+ obs. at PTM>0.95 which is >=10% and <50% of total obs.;	28;	28
OTOGA	Small-eared galago	Otolemur garnettii	H0X5B0	S14	-	-	Q9Y3C5_S14;	356;	L	7;	7	5+ obs. at PTM>0.95 which is >=50% and <90% of total obs.;	34;	34
OTOGA	Small-eared galago	Otolemur garnettii	H0X5C0	S21	-	-	P02538_S22;	609;	A	6;	6	5+ obs. at PTM>0.95 which is >=10% and <50% of total obs.;	90;	90
OTOGA	Small-eared galago	Otolemur garnettii	H0X5C0	S36	-	-	P02538_S37;	627;	V	14;	14	5+ obs. at PTM>0.95 which is >=50% and <90% of total obs.;	96;	96
OTOGA	Small-eared galago	Otolemur garnettii	H0X5C0	S59	-	-	P02538_S60;P04259_S60;P48668_S60;	663;665;665;	L	45;43;45;	44	5+ obs. at PTM>0.95 which is >=50% and <90% of total obs.;5+ obs. at PTM>0.95 which is >=50% and <90% of total obs.;5+ obs. at PTM>0.95 which is >=50% and <90% of total obs.;	626;626;626;	626
OTOGA	Small-eared galago	Otolemur garnettii	H0X5C0	S70	-	-	P02538_S71;P04259_S71;P48668_S71;	677;679;679;	I	15;15;15;	15	5+ obs. at PTM>0.95 which is >=50% and <90% of total obs.;5+ obs. at PTM>0.95 which is >=50% and <90% of total obs.;5+ obs. at PTM>0.95 which is >=50% and <90% of total obs.;	97;97;97;	97
OTOGA	Small-eared galago	Otolemur garnettii	H0X5C0	S176	-	-	O95678_S162;P02538_S176;P04259_S176;P48668_S176;	1462;1265;1190;1190;	F	26;26;26;26;	26	5+ obs. at PTM>0.95 which is >=90% of total obs.;5+ obs. at PTM>0.95 which is >=90% of total obs.;5+ obs. at PTM>0.95 which is >=90% of total obs.;5+ obs. at PTM>0.95 which is >=90% of total obs.;	70;70;70;70;	70
OTOGA	Small-eared galago	Otolemur garnettii	H0X5C0	S348	-	-	O95678_S334;	2164;	R	12;	12	5+ obs. at PTM>0.95 which is >=50% and <90% of total obs.;	63;	63
OTOGA	Small-eared galago	Otolemur garnettii	H0X5C3	S36	-	-	P13647_S36;	103;	R	7;	7	5+ obs. at PTM>0.95 which is >=10% and <50% of total obs.;	26;	26
OTOGA	Small-eared galago	Otolemur garnettii	H0X5C3	S49	-	-	P13647_S50;	119;	L	28;	28	5+ obs. at PTM>0.95 which is >=10% and <50% of total obs.;	157;	157
OTOGA	Small-eared galago	Otolemur garnettii	H0X5C3	S63	-	-	P13647_S64;	137;	L	135;	135	5+ obs. at PTM>0.95 which is >=50% and <90% of total obs.;	291;	291
OTOGA	Small-eared galago	Otolemur garnettii	H0X5C3	S81	-	-	P13647_S82;	158;	F	11;	11	5+ obs. at PTM>0.95 which is >=10% and <50% of total obs.;	34;	34
OTOGA	Small-eared galago	Otolemur garnettii	H0X5C3	S185	-	-	P13647_S181;	746;	F	26;	26	5+ obs. at PTM>0.95 which is >=90% of total obs.;	70;	70
OTOGA	Small-eared galago	Otolemur garnettii	H0X5C6	S145	-	-	Q3SY84_S143;	1292;	F	26;	26	5+ obs. at PTM>0.95 which is >=90% of total obs.;	70;	70
OTOGA	Small-eared galago	Otolemur garnettii	H0X5D1	S316	-	-	Q13137_S315;	785;	E	6;	6	5+ obs. at PTM>0.95 which is >=90% of total obs.;	56;	56
OTOGA	Small-eared galago	Otolemur garnettii	H0X5D1	S356	-	-	Q13137_S355;	903;	L	12;	12	5+ obs. at PTM>0.95 which is >=10% and <50% of total obs.;	5;	5
OTOGA	Small-eared galago	Otolemur garnettii	H0X5D4	S138	-	-	Q14CN4_S138;	504;	F	26;	26	5+ obs. at PTM>0.95 which is >=90% of total obs.;	70;	70
OTOGA	Small-eared galago	Otolemur garnettii	H0X5D7	S145	-	-	P35908_S191;Q86Y46_S145;	988;1310;	F	26;26;	26	5+ obs. at PTM>0.95 which is >=90% of total obs.;5+ obs. at PTM>0.95 which is >=90% of total obs.;	70;70;	70
OTOGA	Small-eared galago	Otolemur garnettii	H0X5D9	S288	-	-	P35637_S340;Q92804_S289;	669;855;	F	6;5;	6	5+ obs. at PTM>0.95 which is >=10% and <50% of total obs.;5+ obs. at PTM>0.95 which is >=10% and <50% of total obs.;	35;31;	33
OTOGA	Small-eared galago	Otolemur garnettii	H0X5D9	S294	-	-	P35637_S346;Q92804_S295;	676;861;	A	5;5;	5	5+ obs. at PTM>0.95 which is >=10% and <50% of total obs.;5+ obs. at PTM>0.95 which is >=10% and <50% of total obs.;	30;24;	27
OTOGA	Small-eared galago	Otolemur garnettii	H0X5E0	S260	-	-	Q9NVT9_S260;	612;	H	10;	10	5+ obs. at PTM>0.95 which is >=10% and <50% of total obs.;	9;	9
OTOGA	Small-eared galago	Otolemur garnettii	H0X5E1	S178	-	-	Q7Z794_S177;	1012;	F	26;	26	5+ obs. at PTM>0.95 which is >=90% of total obs.;	70;	70
OTOGA	Small-eared galago	Otolemur garnettii	H0X5E5	S29	-	-	Q16695_S29;	53;	A	13;	13	5+ obs. at PTM>0.95 which is >=50% and <90% of total obs.;	143;	143
OTOGA	Small-eared galago	Otolemur garnettii	H0X5E5	S58	-	-	Q16695_S58;	82;	T	16;	16	5+ obs. at PTM>0.95 which is >=10% and <50% of total obs.;	8;	8
OTOGA	Small-eared galago	Otolemur garnettii	H0X5E5	T81	-	-	Q16695_T81;	105;	D	24;	24	5+ obs. at PTM>0.95 which is >=90% of total obs.;	17;	17
OTOGA	Small-eared galago	Otolemur garnettii	H0X5E6	S197	-	-	P12035_S211;Q01546_S196;	469;767;	F	26;26;	26	5+ obs. at PTM>0.95 which is >=90% of total obs.;5+ obs. at PTM>0.95 which is >=90% of total obs.;	70;70;	70
OTOGA	Small-eared galago	Otolemur garnettii	H0X5E8	S926	-	-	Q8IZP9_S1010;	3381;	L	12;	12	5+ obs. at PTM>0.95 which is >=90% of total obs.;	65;	65
OTOGA	Small-eared galago	Otolemur garnettii	H0X5F2	S30	-	-	Q86XI2_S30;	967;	D	5;	5	5+ obs. at PTM>0.95 which is >=10% and <50% of total obs.;	8;	8
OTOGA	Small-eared galago	Otolemur garnettii	H0X5F4	S13	-	-	P05787_S13;	54;	T	10;	10	5+ obs. at PTM>0.95 which is >=10% and <50% of total obs.;	11;	11
OTOGA	Small-eared galago	Otolemur garnettii	H0X5F4	S34	-	-	P05787_S34;	99;	S	53;	53	5+ obs. at PTM>0.95 which is >=10% and <50% of total obs.;	59;	59
OTOGA	Small-eared galago	Otolemur garnettii	H0X5F4	S80	-	-	P05787_S74;	205;	P	37;	37	5+ obs. at PTM>0.95 which is >=10% and <50% of total obs.;	264;	264
OTOGA	Small-eared galago	Otolemur garnettii	H0X5F4	S110	-	-	P05787_S104;	235;	F	26;	26	5+ obs. at PTM>0.95 which is >=90% of total obs.;	70;	70
OTOGA	Small-eared galago	Otolemur garnettii	H0X5F4	S259	-	-	P05787_S253;	427;	L	25;	25	5+ obs. at PTM>0.95 which is >=10% and <50% of total obs.;	519;	519
OTOGA	Small-eared galago	Otolemur garnettii	H0X5F4	S264	-	-	P05787_S258;	432;	I	20;	20	5+ obs. at PTM>0.95 which is >=10% and <50% of total obs.;	561;	561
OTOGA	Small-eared galago	Otolemur garnettii	H0X5F4	S280	-	-	P05787_S274;	448;	R	17;	17	5+ obs. at PTM>0.95 which is >=50% and <90% of total obs.;	215;	215
OTOGA	Small-eared galago	Otolemur garnettii	H0X5F4	S321	-	-	P05787_S315;	489;	R	8;	8	5+ obs. at PTM>0.95 which is >=90% of total obs.;	8;	8
OTOGA	Small-eared galago	Otolemur garnettii	H0X5F4	S416	-	-	P05787_S410;	591;	I	12;	12	5+ obs. at PTM>0.95 which is >=50% and <90% of total obs.;	202;	202
OTOGA	Small-eared galago	Otolemur garnettii	H0X5F4	S483	-	-	P05787_S475;	765;	E	22;	22	5+ obs. at PTM>0.95 which is >=10% and <50% of total obs.;	243;	243
OTOGA	Small-eared galago	Otolemur garnettii	H0X5G1	S301	-	-	Q16649_S301;	804;	P	30;	30	5+ obs. at PTM>0.95 which is >=50% and <90% of total obs.;	228;	228
OTOGA	Small-eared galago	Otolemur garnettii	H0X5G1	S353	-	-	Q16649_S353;	862;	P	11;	11	5+ obs. at PTM>0.95 which is >=10% and <50% of total obs.;	84;	84
OTOGA	Small-eared galago	Otolemur garnettii	H0X5G2	S500	-	-	Q9Y520_S500;	1397;	P	13;	13	5+ obs. at PTM>0.95 which is >=90% of total obs.;	66;	66
OTOGA	Small-eared galago	Otolemur garnettii	H0X5G2	S777	-	-	Q9Y520_S779;	1774;	P	22;	22	5+ obs. at PTM>0.95 which is >=50% and <90% of total obs.;	429;	429
OTOGA	Small-eared galago	Otolemur garnettii	H0X5G2	S799	-	-	Q9Y520_S801;	1800;	E	7;	7	5+ obs. at PTM>0.95 which is >=10% and <50% of total obs.;	7;	7
OTOGA	Small-eared galago	Otolemur garnettii	H0X5G2	T820	-	-	Q9Y520_T822;	1821;	P	6;	6	5+ obs. at PTM>0.95 which is >=10% and <50% of total obs.;	55;	55
OTOGA	Small-eared galago	Otolemur garnettii	H0X5G2	S865	-	-	Q9Y520_S867;	1873;	E	7;	7	5+ obs. at PTM>0.95 which is >=50% and <90% of total obs.;	16;	16
OTOGA	Small-eared galago	Otolemur garnettii	H0X5G2	S876	-	-	Q9Y520_S878;	1884;	V	28;	28	5+ obs. at PTM>0.95 which is >=10% and <50% of total obs.;	143;	143
OTOGA	Small-eared galago	Otolemur garnettii	H0X5G2	S1150	-	-	Q9Y520_S1155;	2656;	R	10;	10	5+ obs. at PTM>0.95 which is >=90% of total obs.;	12;	12
OTOGA	Small-eared galago	Otolemur garnettii	H0X5G2	S1244	-	-	Q9Y520_S1249;	2796;	D	85;	85	5+ obs. at PTM>0.95 which is >=10% and <50% of total obs.;	54;	54
OTOGA	Small-eared galago	Otolemur garnettii	H0X5G2	S1258	-	-	Q9Y520_S1263;	2810;	E	27;	27	5+ obs. at PTM>0.95 which is >=10% and <50% of total obs.;	76;	76
OTOGA	Small-eared galago	Otolemur garnettii	H0X5G2	T1260	-	-	Q9Y520_T1265;	2812;	D	34;	34	5+ obs. at PTM>0.95 which is >=10% and <50% of total obs.;	88;	88
OTOGA	Small-eared galago	Otolemur garnettii	H0X5G2	T1262	-	-	Q9Y520_T1267;	2814;	D	32;	32	5+ obs. at PTM>0.95 which is >=10% and <50% of total obs.;	79;	79
OTOGA	Small-eared galago	Otolemur garnettii	H0X5G2	S1538	-	-	Q9Y520_S1544;	3226;	S	14;	14	5+ obs. at PTM>0.95 which is >=10% and <50% of total obs.;	8;	8
OTOGA	Small-eared galago	Otolemur garnettii	H0X5G2	T1950	-	-	Q9Y520_T1965;	3884;	P	24;	24	5+ obs. at PTM>0.95 which is >=50% and <90% of total obs.;	99;	99
OTOGA	Small-eared galago	Otolemur garnettii	H0X5G2	S1998	-	-	Q9Y520_S2013;	4064;	P	19;	19	5+ obs. at PTM>0.95 which is >=50% and <90% of total obs.;	928;	928
OTOGA	Small-eared galago	Otolemur garnettii	H0X5G2	S2090	-	-	Q9Y520_S2105;	4165;	P	49;	49	5+ obs. at PTM>0.95 which is >=90% of total obs.;	1639;	1639
OTOGA	Small-eared galago	Otolemur garnettii	H0X5G2	S2128	-	-	Q9Y520_S2143;	4213;	P	11;	11	5+ obs. at PTM>0.95 which is >=10% and <50% of total obs.;	73;	73
OTOGA	Small-eared galago	Otolemur garnettii	H0X5G2	S2245	-	-	Q9Y520_S2260;	4333;	P	10;	10	5+ obs. at PTM>0.95 which is >=50% and <90% of total obs.;	58;	58
OTOGA	Small-eared galago	Otolemur garnettii	H0X5G2	T2658	-	-	Q9Y520_T2673;	4874;	P	103;	103	5+ obs. at PTM>0.95 which is >=10% and <50% of total obs.;	431;	431
OTOGA	Small-eared galago	Otolemur garnettii	H0X5G2	T2667	-	-	Q9Y520_T2682;	4883;	P	33;	33	5+ obs. at PTM>0.95 which is >=10% and <50% of total obs.;	258;	258
OTOGA	Small-eared galago	Otolemur garnettii	H0X5G2	S2679	-	-	Q9Y520_S2694;	4901;	P	11;	11	5+ obs. at PTM>0.95 which is >=10% and <50% of total obs.;	60;	60
OTOGA	Small-eared galago	Otolemur garnettii	H0X5G3	S653	-	-	Q6ZMI0_S653;	936;	D	8;	8	5+ obs. at PTM>0.95 which is >=10% and <50% of total obs.;	8;	8
OTOGA	Small-eared galago	Otolemur garnettii	H0X5G7	S267	-	-	Q8N6R0_S267;	451;	V	12;	12	5+ obs. at PTM>0.95 which is >=10% and <50% of total obs.;	36;	36
OTOGA	Small-eared galago	Otolemur garnettii	H0X5G8	S521	-	-	Q13191_S521;	816;	P	18;	18	5+ obs. at PTM>0.95 which is >=10% and <50% of total obs.;	23;	23
OTOGA	Small-eared galago	Otolemur garnettii	H0X5G8	S525	-	-	Q13191_S525;	821;	P	18;	18	5+ obs. at PTM>0.95 which is >=10% and <50% of total obs.;	13;	13
OTOGA	Small-eared galago	Otolemur garnettii	H0X5G8	S614	-	-	Q13191_S614;	930;	P	6;	6	5+ obs. at PTM>0.95 which is >=50% and <90% of total obs.;	13;	13
OTOGA	Small-eared galago	Otolemur garnettii	H0X5G8	S672	-	-	Q13191_S672;	1002;	P	96;	96	5+ obs. at PTM>0.95 which is >=50% and <90% of total obs.;	10;	10
OTOGA	Small-eared galago	Otolemur garnettii	H0X5H6	S1226	-	-	Q9UBS9_S1081;	2293;	L	16;	16	5+ obs. at PTM>0.95 which is >=50% and <90% of total obs.;	76;	76
OTOGA	Small-eared galago	Otolemur garnettii	H0X5H6	S1248	-	-	Q9UBS9_S1103;	2370;	P	5;	5	5+ obs. at PTM>0.95 which is >=10% and <50% of total obs.;	17;	17
OTOGA	Small-eared galago	Otolemur garnettii	H0X5H6	S1371	-	-	Q9UBS9_S1226;	2726;	L	10;	10	5+ obs. at PTM>0.95 which is >=10% and <50% of total obs.;	30;	30
OTOGA	Small-eared galago	Otolemur garnettii	H0X5I1	S89	-	-	Q9NUU7_S85;Q9UMR2_S86;	377;358;	P	8;8;	8	5+ obs. at PTM>0.95 which is >=50% and <90% of total obs.;5+ obs. at PTM>0.95 which is >=50% and <90% of total obs.;	26;26;	26
OTOGA	Small-eared galago	Otolemur garnettii	H0X5I9	T287	-	-	Q99747_T287;	618;	P	10;	10	5+ obs. at PTM>0.95 which is >=10% and <50% of total obs.;	35;	35
OTOGA	Small-eared galago	Otolemur garnettii	H0X5J5	T153	-	-	Q9Y490_T144;	228;	L	24;	24	5+ obs. at PTM>0.95 which is >=10% and <50% of total obs.;	10;	10
OTOGA	Small-eared galago	Otolemur garnettii	H0X5J5	T176	-	-	Q9Y490_T167;	254;	D	13;	13	5+ obs. at PTM>0.95 which is >=90% of total obs.;	29;	29
OTOGA	Small-eared galago	Otolemur garnettii	H0X5J5	S434	-	-	Q9Y490_S425;	543;	P	35;	35	5+ obs. at PTM>0.95 which is >=10% and <50% of total obs.;	762;	762
OTOGA	Small-eared galago	Otolemur garnettii	H0X5J5	S629	-	-	Q9Y490_S620;	768;	E	8;	8	5+ obs. at PTM>0.95 which is >=90% of total obs.;	36;	36
OTOGA	Small-eared galago	Otolemur garnettii	H0X5J5	S1173	-	-	Q9Y490_S1164;	1838;	L	5;	5	5+ obs. at PTM>0.95 which is >=10% and <50% of total obs.;	45;	45
OTOGA	Small-eared galago	Otolemur garnettii	H0X5J5	S1210	-	-	Q9Y490_S1201;	1875;	C	28;	28	5+ obs. at PTM>0.95 which is >=90% of total obs.;	245;	245
OTOGA	Small-eared galago	Otolemur garnettii	H0X5J5	T1272	-	-	Q9Y490_T1263;	1947;	P	7;	7	5+ obs. at PTM>0.95 which is >=50% and <90% of total obs.;	173;	173
OTOGA	Small-eared galago	Otolemur garnettii	H0X5J5	S1650	-	-	Q9Y490_S1641;	2395;	D	6;	6	5+ obs. at PTM>0.95 which is >=50% and <90% of total obs.;	5;	5
OTOGA	Small-eared galago	Otolemur garnettii	H0X5J5	S2049	-	-	Q9Y490_S2040;	2838;	Q	14;	14	5+ obs. at PTM>0.95 which is >=90% of total obs.;	773;	773
OTOGA	Small-eared galago	Otolemur garnettii	H0X5J5	S2171	-	-	Q9Y490_S2162;	3615;	P	5;	5	5+ obs. at PTM>0.95 which is >=90% of total obs.;	145;	145
OTOGA	Small-eared galago	Otolemur garnettii	H0X5J5	S2347	-	-	Q9Y490_S2338;	3822;	L	5;	5	5+ obs. at PTM>0.95 which is >=90% of total obs.;	89;	89
OTOGA	Small-eared galago	Otolemur garnettii	H0X5K5	T804	-	-	O95239_T799;	1317;	F	169;	169	5+ obs. at PTM>0.95 which is >=10% and <50% of total obs.;	71;	71
OTOGA	Small-eared galago	Otolemur garnettii	H0X5K5	S806	-	-	O95239_S801;	1319;	L	132;	132	5+ obs. at PTM>0.95 which is >=10% and <50% of total obs.;	120;	120
OTOGA	Small-eared galago	Otolemur garnettii	H0X5K5	S820	-	-	O95239_S815;	1333;	I	17;	17	5+ obs. at PTM>0.95 which is >=10% and <50% of total obs.;	47;	47
OTOGA	Small-eared galago	Otolemur garnettii	H0X5K5	S956	-	-	O95239_S951;	1516;	V	12;	12	5+ obs. at PTM>0.95 which is >=50% and <90% of total obs.;	49;	49
OTOGA	Small-eared galago	Otolemur garnettii	H0X5K5	S1018	-	-	O95239_S1013;	1617;	P	5;	5	5+ obs. at PTM>0.95 which is >=10% and <50% of total obs.;	43;	43
OTOGA	Small-eared galago	Otolemur garnettii	H0X5K5	S1022	-	-	O95239_S1017;	1624;	F	5;	5	5+ obs. at PTM>0.95 which is >=10% and <50% of total obs.;	26;	26
OTOGA	Small-eared galago	Otolemur garnettii	H0X5K5	S1043	-	-	O95239_S1038;Q2VIQ3_S1038;	1659;1714;	M	18;16;	17	5+ obs. at PTM>0.95 which is >=90% of total obs.;5+ obs. at PTM>0.95 which is >=90% of total obs.;	184;184;	184
OTOGA	Small-eared galago	Otolemur garnettii	H0X5K5	S1128	-	-	O95239_S1126;	2050;	L	8;	8	5+ obs. at PTM>0.95 which is >=50% and <90% of total obs.;	13;	13
OTOGA	Small-eared galago	Otolemur garnettii	H0X5K5	T1165	-	-	O95239_T1161;Q2VIQ3_T1163;	2196;2083;	P	8;5;	6	5+ obs. at PTM>0.95 which is >=10% and <50% of total obs.;5+ obs. at PTM>0.95 which is >=10% and <50% of total obs.;	5;5;	5
OTOGA	Small-eared galago	Otolemur garnettii	H0X5K5	S1229	-	-	O95239_S1225;Q2VIQ3_S1227;	2455;2212;	P	30;29;	30	5+ obs. at PTM>0.95 which is >=10% and <50% of total obs.;5+ obs. at PTM>0.95 which is >=10% and <50% of total obs.;	143;143;	143
OTOGA	Small-eared galago	Otolemur garnettii	H0X5L0	S215	-	-	P13056_S215;	385;	P	18;	18	5+ obs. at PTM>0.95 which is >=50% and <90% of total obs.;	126;	126
OTOGA	Small-eared galago	Otolemur garnettii	H0X5L6	S204	-	-	Q86WR0_S204;	452;	D	30;	30	5+ obs. at PTM>0.95 which is >=10% and <50% of total obs.;	840;	840
OTOGA	Small-eared galago	Otolemur garnettii	H0X5L7	S512	-	-	Q6ZV73_S515;	1050;	E	24;	24	5+ obs. at PTM>0.95 which is >=90% of total obs.;	92;	92
OTOGA	Small-eared galago	Otolemur garnettii	H0X5L7	S598	-	-	Q6ZV73_S605;	1191;	L	14;	14	5+ obs. at PTM>0.95 which is >=10% and <50% of total obs.;	70;	70
OTOGA	Small-eared galago	Otolemur garnettii	H0X5L7	S715	-	-	Q6ZV73_S721;	1322;	L	17;	17	5+ obs. at PTM>0.95 which is >=50% and <90% of total obs.;	118;	118
OTOGA	Small-eared galago	Otolemur garnettii	H0X5L7	S1194	-	-	Q6ZV73_S1197;	1901;	L	11;	11	5+ obs. at PTM>0.95 which is >=10% and <50% of total obs.;	61;	61
OTOGA	Small-eared galago	Otolemur garnettii	H0X5M0	S75	-	-	Q56NI9_S75;	281;	P	30;	30	5+ obs. at PTM>0.95 which is >=10% and <50% of total obs.;	98;	98
OTOGA	Small-eared galago	Otolemur garnettii	H0X5M0	S244	-	-	Q56NI9_S244;	835;	D	18;	18	5+ obs. at PTM>0.95 which is >=50% and <90% of total obs.;	68;	68
OTOGA	Small-eared galago	Otolemur garnettii	H0X5M0	S313	-	-	Q56NI9_S312;	1052;	L	5;	5	5+ obs. at PTM>0.95 which is >=50% and <90% of total obs.;	7;	7
OTOGA	Small-eared galago	Otolemur garnettii	H0X5M2	S151	-	-	Q08499_S375;	963;	L	6;	6	5+ obs. at PTM>0.95 which is >=10% and <50% of total obs.;	25;	25
OTOGA	Small-eared galago	Otolemur garnettii	H0X5M7	T198	-	-	P17612_T198;P22612_T198;	663;608;	L	265;257;	261	5+ obs. at PTM>0.95 which is >=10% and <50% of total obs.;5+ obs. at PTM>0.95 which is >=10% and <50% of total obs.;	495;495;	495
OTOGA	Small-eared galago	Otolemur garnettii	H0X5M7	S339	-	-	P17612_S339;	819;	I	51;	51	5+ obs. at PTM>0.95 which is >=10% and <50% of total obs.;	355;	355
OTOGA	Small-eared galago	Otolemur garnettii	H0X5M8	S164	-	-	Q00987_S166;	496;	E	53;	53	5+ obs. at PTM>0.95 which is >=10% and <50% of total obs.;	52;	52
OTOGA	Small-eared galago	Otolemur garnettii	H0X5N0	S1203	-	-	P12882_S1203;Q9UKX2_S1205;	1385;1374;	V	5;5;	5	5+ obs. at PTM>0.95 which is >=90% of total obs.;5+ obs. at PTM>0.95 which is >=90% of total obs.;	29;34;	32
OTOGA	Small-eared galago	Otolemur garnettii	H0X5P1	S22	-	-	Q6ZS17_S22;	401;	F	12;	12	5+ obs. at PTM>0.95 which is >=50% and <90% of total obs.;	133;	133
OTOGA	Small-eared galago	Otolemur garnettii	H0X5P1	S347	-	-	Q6ZS17_S351;	1019;	P	42;	42	5+ obs. at PTM>0.95 which is >=10% and <50% of total obs.;	142;	142
OTOGA	Small-eared galago	Otolemur garnettii	H0X5P1	S655	-	-	Q6ZS17_S732;	1711;	P	7;	7	5+ obs. at PTM>0.95 which is >=10% and <50% of total obs.;	20;	20
OTOGA	Small-eared galago	Otolemur garnettii	H0X5Q3	S211	-	-	Q13586_S257;	498;	L	29;	29	5+ obs. at PTM>0.95 which is >=90% of total obs.;	1110;	1110
OTOGA	Small-eared galago	Otolemur garnettii	H0X5Q3	S466	-	-	Q13586_S512;	858;	Q	52;	52	5+ obs. at PTM>0.95 which is >=50% and <90% of total obs.;	49;	49
OTOGA	Small-eared galago	Otolemur garnettii	H0X5Q3	S529	-	-	Q13586_S575;	1086;	P	56;	56	5+ obs. at PTM>0.95 which is >=50% and <90% of total obs.;	501;	501
OTOGA	Small-eared galago	Otolemur garnettii	H0X5Q3	S562	-	-	Q13586_S608;	1124;	P	22;	22	5+ obs. at PTM>0.95 which is >=10% and <50% of total obs.;	114;	114
OTOGA	Small-eared galago	Otolemur garnettii	H0X5Q3	S614	-	-	Q13586_S660;	1190;	I	18;	18	5+ obs. at PTM>0.95 which is >=10% and <50% of total obs.;	78;	78
OTOGA	Small-eared galago	Otolemur garnettii	H0X5Q3	S622	-	-	Q13586_S668;	1198;	P	18;	18	5+ obs. at PTM>0.95 which is >=10% and <50% of total obs.;	81;	81
OTOGA	Small-eared galago	Otolemur garnettii	H0X5Q7	T753	-	-	P23921_T751;	913;	L	27;	27	5+ obs. at PTM>0.95 which is >=50% and <90% of total obs.;	9;	9
OTOGA	Small-eared galago	Otolemur garnettii	H0X5Q9	S342	-	-	Q9UN79_S386;	942;	P	15;	15	5+ obs. at PTM>0.95 which is >=10% and <50% of total obs.;	37;	37
OTOGA	Small-eared galago	Otolemur garnettii	H0X5Q9	S578	-	-	Q9UN79_S613;	1292;	D	5;	5	5+ obs. at PTM>0.95 which is >=50% and <90% of total obs.;	36;	36
OTOGA	Small-eared galago	Otolemur garnettii	H0X5R0	S25	-	-	Q13371_S25;	596;	D	5;	5	5+ obs. at PTM>0.95 which is >=10% and <50% of total obs.;	11;	11
OTOGA	Small-eared galago	Otolemur garnettii	H0X5R0	S293	-	-	Q13371_S293;	1052;	E	13;	13	5+ obs. at PTM>0.95 which is >=10% and <50% of total obs.;	85;	85
OTOGA	Small-eared galago	Otolemur garnettii	H0X5R0	S296	-	-	Q13371_S296;	1059;	D	19;	19	5+ obs. at PTM>0.95 which is >=50% and <90% of total obs.;	158;	158
OTOGA	Small-eared galago	Otolemur garnettii	H0X5R1	S16	-	-	Q96QD9_S16;	138;	P	18;	18	5+ obs. at PTM>0.95 which is >=10% and <50% of total obs.;	103;	103
OTOGA	Small-eared galago	Otolemur garnettii	H0X5R1	S23	-	-	Q96QD9_S23;	183;	N	12;	12	5+ obs. at PTM>0.95 which is >=50% and <90% of total obs.;	69;	69
OTOGA	Small-eared galago	Otolemur garnettii	H0X5R1	S118	-	-	Q96QD9_S118;	301;	P	7;	7	5+ obs. at PTM>0.95 which is >=90% of total obs.;	56;	56
OTOGA	Small-eared galago	Otolemur garnettii	H0X5R9	T374	-	-	P49711_T374;	572;	G	11;	11	5+ obs. at PTM>0.95 which is >=90% of total obs.;	13;	13
OTOGA	Small-eared galago	Otolemur garnettii	H0X5R9	S402	-	-	P49711_S402;	600;	G	5;	5	5+ obs. at PTM>0.95 which is >=50% and <90% of total obs.;	23;	23
OTOGA	Small-eared galago	Otolemur garnettii	H0X5R9	S450	-	-	P49711_S450;	651;	D	7;	7	5+ obs. at PTM>0.95 which is >=90% of total obs.;	5;	5
OTOGA	Small-eared galago	Otolemur garnettii	H0X5R9	S609	-	-	P49711_S609;	832;	S	7;	7	5+ obs. at PTM>0.95 which is >=10% and <50% of total obs.;	6;	6
OTOGA	Small-eared galago	Otolemur garnettii	H0X5R9	S610	-	-	P49711_S610;	833;	D	8;	8	5+ obs. at PTM>0.95 which is >=10% and <50% of total obs.;	6;	6
OTOGA	Small-eared galago	Otolemur garnettii	H0X5R9	S612	-	-	P49711_S612;	835;	E	7;	7	5+ obs. at PTM>0.95 which is >=10% and <50% of total obs.;	6;	6
OTOGA	Small-eared galago	Otolemur garnettii	H0X5R9	T718	-	-	P49711_T717;	1080;	P	11;	11	5+ obs. at PTM>0.95 which is >=10% and <50% of total obs.;	5;	5
OTOGA	Small-eared galago	Otolemur garnettii	H0X5S0	S304	-	-	Q9Y2H5_S247;	1118;	E	5;	5	5+ obs. at PTM>0.95 which is >=10% and <50% of total obs.;	28;	28
OTOGA	Small-eared galago	Otolemur garnettii	H0X5S0	S393	-	-	Q9Y2H5_S336;	1266;	P	5;	5	5+ obs. at PTM>0.95 which is >=10% and <50% of total obs.;	7;	7
OTOGA	Small-eared galago	Otolemur garnettii	H0X5S0	S516	-	-	Q9Y2H5_S459;	1617;	P	26;	26	5+ obs. at PTM>0.95 which is >=10% and <50% of total obs.;	24;	24
OTOGA	Small-eared galago	Otolemur garnettii	H0X5S0	S868	-	-	Q9Y2H5_S808;	3305;	A	5;	5	5+ obs. at PTM>0.95 which is >=90% of total obs.;	209;	209
OTOGA	Small-eared galago	Otolemur garnettii	H0X5S0	S902	-	-	Q9Y2H5_S842;	3442;	L	11;	11	5+ obs. at PTM>0.95 which is >=10% and <50% of total obs.;	147;	147
OTOGA	Small-eared galago	Otolemur garnettii	H0X5S0	S908	-	-	Q9Y2H5_S848;	3455;	P	8;	8	5+ obs. at PTM>0.95 which is >=10% and <50% of total obs.;	43;	43
OTOGA	Small-eared galago	Otolemur garnettii	H0X5S0	S927	-	-	Q9Y2H5_S867;	3478;	I	13;	13	5+ obs. at PTM>0.95 which is >=10% and <50% of total obs.;	156;	156
OTOGA	Small-eared galago	Otolemur garnettii	H0X5S0	S1000	-	-	Q9Y2H5_S940;	3729;	P	5;	5	5+ obs. at PTM>0.95 which is >=10% and <50% of total obs.;	11;	11
OTOGA	Small-eared galago	Otolemur garnettii	H0X5S2	S509	-	-	Q5SWA1_S508;	847;	D	7;	7	5+ obs. at PTM>0.95 which is >=50% and <90% of total obs.;	16;	16
OTOGA	Small-eared galago	Otolemur garnettii	H0X5S5	S995	-	-	Q6F5E8_S991;	1489;	P	11;	11	5+ obs. at PTM>0.95 which is >=10% and <50% of total obs.;	57;	57
OTOGA	Small-eared galago	Otolemur garnettii	H0X5S5	S1124	-	-	Q6F5E8_S1120;	1703;	P	9;	9	5+ obs. at PTM>0.95 which is >=10% and <50% of total obs.;	19;	19
OTOGA	Small-eared galago	Otolemur garnettii	H0X5S5	S1251	-	-	Q6F5E8_S1246;	1937;	D	14;	14	5+ obs. at PTM>0.95 which is >=10% and <50% of total obs.;	249;	249
OTOGA	Small-eared galago	Otolemur garnettii	H0X5S5	S1367	-	-	Q6F5E8_S1362;	2160;	V	7;	7	5+ obs. at PTM>0.95 which is >=90% of total obs.;	16;	16
OTOGA	Small-eared galago	Otolemur garnettii	H0X5S5	S1386	-	-	Q6F5E8_S1381;	2195;	P	14;	14	5+ obs. at PTM>0.95 which is >=90% of total obs.;	46;	46
OTOGA	Small-eared galago	Otolemur garnettii	H0X5S6	T963	-	-	Q6AWC2_T1004;	2111;	F	24;	24	5+ obs. at PTM>0.95 which is >=50% and <90% of total obs.;	54;	54
OTOGA	Small-eared galago	Otolemur garnettii	H0X5S6	S981	-	-	Q6AWC2_S1022;	2133;	D	29;	29	5+ obs. at PTM>0.95 which is >=10% and <50% of total obs.;	16;	16
OTOGA	Small-eared galago	Otolemur garnettii	H0X5S8	S155	-	-	O00750_S155;	541;	P	7;	7	5+ obs. at PTM>0.95 which is >=90% of total obs.;	683;	683
OTOGA	Small-eared galago	Otolemur garnettii	H0X5T2	T48	-	-	Q8NFH5_T48;	383;	P	16;	16	5+ obs. at PTM>0.95 which is >=10% and <50% of total obs.;	18;	18
OTOGA	Small-eared galago	Otolemur garnettii	H0X5T2	S66	-	-	Q8NFH5_S66;	426;	P	16;	16	5+ obs. at PTM>0.95 which is >=10% and <50% of total obs.;	301;	301
OTOGA	Small-eared galago	Otolemur garnettii	H0X5T2	S73	-	-	Q8NFH5_S73;	449;	P	30;	30	5+ obs. at PTM>0.95 which is >=50% and <90% of total obs.;	837;	837
OTOGA	Small-eared galago	Otolemur garnettii	H0X5T2	S100	-	-	Q8NFH5_S100;	577;	P	25;	25	5+ obs. at PTM>0.95 which is >=10% and <50% of total obs.;	115;	115
OTOGA	Small-eared galago	Otolemur garnettii	H0X5T2	S260	-	-	Q8NFH5_S259;	887;	P	39;	39	5+ obs. at PTM>0.95 which is >=10% and <50% of total obs.;	189;	189
OTOGA	Small-eared galago	Otolemur garnettii	H0X5T2	T266	-	-	Q8NFH5_T265;	893;	P	82;	82	5+ obs. at PTM>0.95 which is >=10% and <50% of total obs.;	289;	289
OTOGA	Small-eared galago	Otolemur garnettii	H0X5T2	T274	-	-	Q8NFH5_T273;	911;	P	54;	54	5+ obs. at PTM>0.95 which is >=10% and <50% of total obs.;	102;	102
OTOGA	Small-eared galago	Otolemur garnettii	H0X5T2	T309	-	-	Q8NFH5_T308;	954;	P	19;	19	5+ obs. at PTM>0.95 which is >=10% and <50% of total obs.;	72;	72
OTOGA	Small-eared galago	Otolemur garnettii	H0X5T5	S236	-	-	Q9H7M9_S235;	395;	N	75;	75	5+ obs. at PTM>0.95 which is >=10% and <50% of total obs.;	167;	167
OTOGA	Small-eared galago	Otolemur garnettii	H0X5T5	S307	-	-	Q9H7M9_S305;	500;	P	10;	10	5+ obs. at PTM>0.95 which is >=10% and <50% of total obs.;	11;	11
OTOGA	Small-eared galago	Otolemur garnettii	H0X5U6	T21	-	-	Q13610_T21;	30;	P	6;	6	5+ obs. at PTM>0.95 which is >=50% and <90% of total obs.;	13;	13
OTOGA	Small-eared galago	Otolemur garnettii	H0X5U6	S49	-	-	Q13610_S50;	85;	D	50;	50	5+ obs. at PTM>0.95 which is >=10% and <50% of total obs.;	1404;	1404
OTOGA	Small-eared galago	Otolemur garnettii	H0X5U6	T85	-	-	Q13610_T86;	123;	L	9;	9	5+ obs. at PTM>0.95 which is >=10% and <50% of total obs.;	18;	18
OTOGA	Small-eared galago	Otolemur garnettii	H0X5U6	S484	-	-	Q13610_S485;	936;	I	15;	15	5+ obs. at PTM>0.95 which is >=10% and <50% of total obs.;	140;	140
OTOGA	Small-eared galago	Otolemur garnettii	H0X5U9	S470	-	-	Q9BZE4_S470;	815;	E	20;	20	5+ obs. at PTM>0.95 which is >=10% and <50% of total obs.;	90;	90
OTOGA	Small-eared galago	Otolemur garnettii	H0X5U9	S472	-	-	Q9BZE4_S472;	817;	E	17;	17	5+ obs. at PTM>0.95 which is >=10% and <50% of total obs.;	79;	79
OTOGA	Small-eared galago	Otolemur garnettii	H0X5U9	S578	-	-	Q9BZE4_S578;	1052;	G	16;	16	5+ obs. at PTM>0.95 which is >=90% of total obs.;	8;	8
OTOGA	Small-eared galago	Otolemur garnettii	H0X5V2	T382	-	-	Q13131_T382;	1089;	P	29;	29	5+ obs. at PTM>0.95 which is >=10% and <50% of total obs.;	40;	40
OTOGA	Small-eared galago	Otolemur garnettii	H0X5V2	S486	-	-	Q13131_S486;	1414;	G	34;	34	5+ obs. at PTM>0.95 which is >=10% and <50% of total obs.;	202;	202
OTOGA	Small-eared galago	Otolemur garnettii	H0X5V2	S496	-	-	Q13131_S496;	1424;	V	79;	79	5+ obs. at PTM>0.95 which is >=10% and <50% of total obs.;	468;	468
OTOGA	Small-eared galago	Otolemur garnettii	H0X5V2	S508	-	-	Q13131_S508;	1468;	D	24;	24	5+ obs. at PTM>0.95 which is >=50% and <90% of total obs.;	37;	37
OTOGA	Small-eared galago	Otolemur garnettii	H0X5V3	S1045	-	-	Q9P2D0_S1045;	5468;	P	35;	35	5+ obs. at PTM>0.95 which is >=10% and <50% of total obs.;	533;	533
OTOGA	Small-eared galago	Otolemur garnettii	H0X5W3	T104	-	-	P07900_T109;P08238_T104;	322;463;	I	5;5;	5	5+ obs. at PTM>0.95 which is >=50% and <90% of total obs.;5+ obs. at PTM>0.95 which is >=50% and <90% of total obs.;	22;22;	22
OTOGA	Small-eared galago	Otolemur garnettii	H0X5W3	S226	-	-	P07900_S231;P08238_S226;Q58FF7_S205;	451;593;588;	D	63;161;6;	77	5+ obs. at PTM>0.95 which is >=90% of total obs.;5+ obs. at PTM>0.95 which is >=90% of total obs.;5+ obs. at PTM>0.95 which is >=90% of total obs.;	9330;14251;10473;	11351
OTOGA	Small-eared galago	Otolemur garnettii	H0X5W3	S255	-	-	P07900_S263;P08238_S255;	515;631;	D	206;456;	331	5+ obs. at PTM>0.95 which is >=10% and <50% of total obs.;5+ obs. at PTM>0.95 which is >=10% and <50% of total obs.;	12401;17559;	14980
OTOGA	Small-eared galago	Otolemur garnettii	H0X5W3	T285	-	-	P07900_T293;P08238_T285;	554;664;	K	10;9;	10	5+ obs. at PTM>0.95 which is >=10% and <50% of total obs.;5+ obs. at PTM>0.95 which is >=10% and <50% of total obs.;	10;11;	10
OTOGA	Small-eared galago	Otolemur garnettii	H0X5W3	T297	-	-	P08238_T297;	676;	Q	6;	6	5+ obs. at PTM>0.95 which is >=10% and <50% of total obs.;	10;	10
OTOGA	Small-eared galago	Otolemur garnettii	H0X5W3	S307	-	-	P07900_S315;P08238_S307;	576;686;	L	20;19;	20	5+ obs. at PTM>0.95 which is >=10% and <50% of total obs.;5+ obs. at PTM>0.95 which is >=10% and <50% of total obs.;	77;75;	76
OTOGA	Small-eared galago	Otolemur garnettii	H0X5W3	S391	-	-	P07900_S399;P08238_S391;	668;776;	R	9;9;	9	5+ obs. at PTM>0.95 which is >=50% and <90% of total obs.;5+ obs. at PTM>0.95 which is >=50% and <90% of total obs.;	26;26;	26
OTOGA	Small-eared galago	Otolemur garnettii	H0X5W3	S468	-	-	P07900_S476;	769;	L	17;	17	5+ obs. at PTM>0.95 which is >=10% and <50% of total obs.;	62;	62
OTOGA	Small-eared galago	Otolemur garnettii	H0X5W3	S482	-	-	P08238_S482;	897;	I	13;	13	5+ obs. at PTM>0.95 which is >=10% and <50% of total obs.;	28;	28
OTOGA	Small-eared galago	Otolemur garnettii	H0X5W3	S532	-	-	P08238_S532;	947;	L	12;	12	5+ obs. at PTM>0.95 which is >=10% and <50% of total obs.;	40;	40
OTOGA	Small-eared galago	Otolemur garnettii	H0X5W3	S718	-	-	P08238_S718;	1173;	R	9;	9	5+ obs. at PTM>0.95 which is >=90% of total obs.;	73;	73
OTOGA	Small-eared galago	Otolemur garnettii	H0X5W4	S722	-	-	Q9P203_S722;	1037;	P	6;	6	5+ obs. at PTM>0.95 which is >=50% and <90% of total obs.;	31;	31
OTOGA	Small-eared galago	Otolemur garnettii	H0X5W8	S95	-	-	Q9Y446_S95;	163;	Q	19;	19	5+ obs. at PTM>0.95 which is >=50% and <90% of total obs.;	28;	28
OTOGA	Small-eared galago	Otolemur garnettii	H0X5W8	S123	-	-	Q9Y446_S123;	205;	A	10;	10	5+ obs. at PTM>0.95 which is >=10% and <50% of total obs.;	81;	81
OTOGA	Small-eared galago	Otolemur garnettii	H0X5W8	S180	-	-	Q9Y446_S180;	323;	L	82;	82	5+ obs. at PTM>0.95 which is >=10% and <50% of total obs.;	65;	65
OTOGA	Small-eared galago	Otolemur garnettii	H0X5W8	S183	-	-	Q9Y446_S183;	326;	L	13;	13	5+ obs. at PTM>0.95 which is >=50% and <90% of total obs.;	18;	18
OTOGA	Small-eared galago	Otolemur garnettii	H0X5W8	S281	-	-	Q9Y446_S280;	542;	V	20;	20	5+ obs. at PTM>0.95 which is >=10% and <50% of total obs.;	9;	9
OTOGA	Small-eared galago	Otolemur garnettii	H0X5W8	S284	-	-	Q9Y446_S285;	550;	L	7;	7	5+ obs. at PTM>0.95 which is >=10% and <50% of total obs.;	32;	32
OTOGA	Small-eared galago	Otolemur garnettii	H0X5W8	S312	-	-	Q9Y446_S313;	609;	S	103;	103	5+ obs. at PTM>0.95 which is >=10% and <50% of total obs.;	130;	130
OTOGA	Small-eared galago	Otolemur garnettii	H0X5W8	S313	-	-	Q9Y446_S314;	610;	G	111;	111	5+ obs. at PTM>0.95 which is >=10% and <50% of total obs.;	305;	305
OTOGA	Small-eared galago	Otolemur garnettii	H0X5W8	S330	-	-	Q9Y446_S331;	628;	D	7;	7	5+ obs. at PTM>0.95 which is >=50% and <90% of total obs.;	113;	113
OTOGA	Small-eared galago	Otolemur garnettii	H0X5X0	S1880	-	-	O75096_S1887;	5499;	L	15;	15	5+ obs. at PTM>0.95 which is >=10% and <50% of total obs.;	12;	12
OTOGA	Small-eared galago	Otolemur garnettii	H0X5X5	S1431	-	-	Q96P48_S1428;	2644;	E	6;	6	5+ obs. at PTM>0.95 which is >=10% and <50% of total obs.;	9;	9
OTOGA	Small-eared galago	Otolemur garnettii	H0X5X5	S1438	-	-	Q96P48_S1435;	2653;	V	9;	9	5+ obs. at PTM>0.95 which is >=10% and <50% of total obs.;	40;	40
OTOGA	Small-eared galago	Otolemur garnettii	H0X5X9	S197	-	-	O94804_S191;	861;	F	76;	76	5+ obs. at PTM>0.95 which is >=10% and <50% of total obs.;	85;	85
OTOGA	Small-eared galago	Otolemur garnettii	H0X5X9	S420	-	-	O94804_S417;	1658;	M	12;	12	5+ obs. at PTM>0.95 which is >=10% and <50% of total obs.;	5;	5
OTOGA	Small-eared galago	Otolemur garnettii	H0X5X9	S441	-	-	O94804_S438;	1808;	P	61;	61	5+ obs. at PTM>0.95 which is >=90% of total obs.;	2538;	2538
OTOGA	Small-eared galago	Otolemur garnettii	H0X5X9	S517	-	-	O94804_S514;	2289;	L	13;	13	5+ obs. at PTM>0.95 which is >=50% and <90% of total obs.;	6;	6
OTOGA	Small-eared galago	Otolemur garnettii	H0X5X9	T955	-	-	O94804_T952;	3783;	P	92;	92	5+ obs. at PTM>0.95 which is >=10% and <50% of total obs.;	99;	99
OTOGA	Small-eared galago	Otolemur garnettii	H0X5Y0	S291	-	-	Q9Y3S2_S291;	787;	D	17;	17	5+ obs. at PTM>0.95 which is >=10% and <50% of total obs.;	54;	54
OTOGA	Small-eared galago	Otolemur garnettii	H0X5Y3	T170	-	-	Q8IW41_T182;	953;	P	97;	97	5+ obs. at PTM>0.95 which is >=10% and <50% of total obs.;	19;	19
OTOGA	Small-eared galago	Otolemur garnettii	H0X5Y3	S342	-	-	Q8IW41_S354;	1158;	V	9;	9	5+ obs. at PTM>0.95 which is >=50% and <90% of total obs.;	14;	14
OTOGA	Small-eared galago	Otolemur garnettii	H0X5Y5	S705	-	-	O94868_S681;	2224;	P	112;	112	5+ obs. at PTM>0.95 which is >=10% and <50% of total obs.;	8;	8
OTOGA	Small-eared galago	Otolemur garnettii	H0X5Y5	S717	-	-	O94868_S693;	2271;	P	9;	9	5+ obs. at PTM>0.95 which is >=50% and <90% of total obs.;	25;	25
OTOGA	Small-eared galago	Otolemur garnettii	H0X5Y7	S635	-	-	Q86TC9_S644;	7590;	P	7;	7	5+ obs. at PTM>0.95 which is >=10% and <50% of total obs.;	37;	37
OTOGA	Small-eared galago	Otolemur garnettii	H0X5Y7	S750	-	-	Q86TC9_S759;	8098;	K	5;	5	5+ obs. at PTM>0.95 which is >=10% and <50% of total obs.;	10;	10
OTOGA	Small-eared galago	Otolemur garnettii	H0X5Y7	S804	-	-	Q86TC9_S813;	8411;	P	9;	9	5+ obs. at PTM>0.95 which is >=10% and <50% of total obs.;	20;	20
OTOGA	Small-eared galago	Otolemur garnettii	H0X5Y7	S809	-	-	Q86TC9_S818;	8509;	P	9;	9	5+ obs. at PTM>0.95 which is >=10% and <50% of total obs.;	21;	21
OTOGA	Small-eared galago	Otolemur garnettii	H0X5Y7	S858	-	-	Q86TC9_S867;	8826;	P	7;	7	5+ obs. at PTM>0.95 which is >=90% of total obs.;	65;	65
OTOGA	Small-eared galago	Otolemur garnettii	H0X5Y7	S919	-	-	Q86TC9_S928;	9131;	D	23;	23	5+ obs. at PTM>0.95 which is >=50% and <90% of total obs.;	228;	228
OTOGA	Small-eared galago	Otolemur garnettii	H0X5Z4	S46	-	-	Q8NHG7_S46;	254;	V	5;	5	5+ obs. at PTM>0.95 which is >=90% of total obs.;	6;	6
OTOGA	Small-eared galago	Otolemur garnettii	H0X5Z5	S173	-	-	O95208_S173;	1452;	Q	15;	15	5+ obs. at PTM>0.95 which is >=10% and <50% of total obs.;	187;	187
OTOGA	Small-eared galago	Otolemur garnettii	H0X5Z5	T451	-	-	O95208_T508;	2407;	P	8;	8	5+ obs. at PTM>0.95 which is >=50% and <90% of total obs.;	80;	80
OTOGA	Small-eared galago	Otolemur garnettii	H0X5Z6	S1016	-	-	Q4ADV7_S1017;	2272;	L	34;	34	5+ obs. at PTM>0.95 which is >=10% and <50% of total obs.;	113;	113
OTOGA	Small-eared galago	Otolemur garnettii	H0X5Z6	S1036	-	-	Q4ADV7_S1037;	2322;	M	13;	13	5+ obs. at PTM>0.95 which is >=10% and <50% of total obs.;	56;	56
OTOGA	Small-eared galago	Otolemur garnettii	H0X5Z8	S118	-	-	Q9BSW7_S118;	330;	S	6;	6	5+ obs. at PTM>0.95 which is >=10% and <50% of total obs.;	5;	5
OTOGA	Small-eared galago	Otolemur garnettii	H0X5Z8	S119	-	-	Q9BSW7_S119;	331;	P	6;	6	5+ obs. at PTM>0.95 which is >=10% and <50% of total obs.;	5;	5
OTOGA	Small-eared galago	Otolemur garnettii	H0X600	S417	-	-	Q14157_S416;	910;	P	54;	54	5+ obs. at PTM>0.95 which is >=10% and <50% of total obs.;	572;	572
OTOGA	Small-eared galago	Otolemur garnettii	H0X600	S609	-	-	Q14157_S609;	1264;	P	177;	177	5+ obs. at PTM>0.95 which is >=10% and <50% of total obs.;	755;	755
OTOGA	Small-eared galago	Otolemur garnettii	H0X600	T843	-	-	Q14157_T844;	1834;	P	16;	16	5+ obs. at PTM>0.95 which is >=10% and <50% of total obs.;	18;	18
OTOGA	Small-eared galago	Otolemur garnettii	H0X600	S851	-	-	Q14157_S852;	1845;	L	9;	9	5+ obs. at PTM>0.95 which is >=10% and <50% of total obs.;	31;	31
OTOGA	Small-eared galago	Otolemur garnettii	H0X604	S714	-	-	Q13164_S720;	1710;	Q	7;	7	5+ obs. at PTM>0.95 which is >=10% and <50% of total obs.;	26;	26
OTOGA	Small-eared galago	Otolemur garnettii	H0X604	S725	-	-	Q13164_S731;	1721;	G	13;	13	5+ obs. at PTM>0.95 which is >=10% and <50% of total obs.;	70;	70
OTOGA	Small-eared galago	Otolemur garnettii	H0X604	T727	-	-	Q13164_T733;	1723;	P	16;	16	5+ obs. at PTM>0.95 which is >=10% and <50% of total obs.;	99;	99
OTOGA	Small-eared galago	Otolemur garnettii	H0X604	S797	-	-	Q13164_S803;	1796;	P	5;	5	5+ obs. at PTM>0.95 which is >=90% of total obs.;	9;	9
OTOGA	Small-eared galago	Otolemur garnettii	H0X611	S147	-	-	P18085_S147;	867;	L	11;	11	5+ obs. at PTM>0.95 which is >=90% of total obs.;	8;	8
OTOGA	Small-eared galago	Otolemur garnettii	H0X612	S37	-	-	Q9NZI6_S37;	579;	P	5;	5	5+ obs. at PTM>0.95 which is >=90% of total obs.;	6;	6
OTOGA	Small-eared galago	Otolemur garnettii	H0X614	S25	-	-	Q5T200_S25;	44;	V	10;	10	5+ obs. at PTM>0.95 which is >=90% of total obs.;	12;	12
OTOGA	Small-eared galago	Otolemur garnettii	H0X614	S64	-	-	Q5T200_S64;	90;	P	19;	19	5+ obs. at PTM>0.95 which is >=90% of total obs.;	262;	262
OTOGA	Small-eared galago	Otolemur garnettii	H0X614	S77	-	-	Q5T200_S77;	103;	P	21;	21	5+ obs. at PTM>0.95 which is >=10% and <50% of total obs.;	110;	110
OTOGA	Small-eared galago	Otolemur garnettii	H0X614	S110	-	-	Q5T200_S110;	136;	P	8;	8	5+ obs. at PTM>0.95 which is >=10% and <50% of total obs.;	72;	72
OTOGA	Small-eared galago	Otolemur garnettii	H0X614	T134	-	-	Q5T200_T134;	177;	P	10;	10	5+ obs. at PTM>0.95 which is >=10% and <50% of total obs.;	11;	11
OTOGA	Small-eared galago	Otolemur garnettii	H0X614	S137	-	-	Q5T200_S137;	180;	E	11;	11	5+ obs. at PTM>0.95 which is >=10% and <50% of total obs.;	15;	15
OTOGA	Small-eared galago	Otolemur garnettii	H0X614	S198	-	-	Q5T200_S198;	247;	P	46;	46	5+ obs. at PTM>0.95 which is >=90% of total obs.;	1343;	1343
OTOGA	Small-eared galago	Otolemur garnettii	H0X614	S207	-	-	Q5T200_S207;	256;	P	43;	43	5+ obs. at PTM>0.95 which is >=10% and <50% of total obs.;	125;	125
OTOGA	Small-eared galago	Otolemur garnettii	H0X614	S209	-	-	Q5T200_S209;	258;	P	32;	32	5+ obs. at PTM>0.95 which is >=10% and <50% of total obs.;	88;	88
OTOGA	Small-eared galago	Otolemur garnettii	H0X614	S242	-	-	Q5T200_S242;	303;	P	45;	45	5+ obs. at PTM>0.95 which is >=10% and <50% of total obs.;	325;	325
OTOGA	Small-eared galago	Otolemur garnettii	H0X614	T263	-	-	Q5T200_T263;	325;	P	46;	46	5+ obs. at PTM>0.95 which is >=50% and <90% of total obs.;	4637;	4637
OTOGA	Small-eared galago	Otolemur garnettii	H0X614	S265	-	-	Q5T200_S265;	327;	P	46;	46	5+ obs. at PTM>0.95 which is >=90% of total obs.;	4934;	4934
OTOGA	Small-eared galago	Otolemur garnettii	H0X614	T354	-	-	Q5T200_T354;	488;	P	15;	15	5+ obs. at PTM>0.95 which is >=10% and <50% of total obs.;	35;	35
OTOGA	Small-eared galago	Otolemur garnettii	H0X614	S356	-	-	Q5T200_S356;	490;	P	15;	15	5+ obs. at PTM>0.95 which is >=10% and <50% of total obs.;	37;	37
OTOGA	Small-eared galago	Otolemur garnettii	H0X614	T364	-	-	Q5T200_T364;	501;	P	44;	44	5+ obs. at PTM>0.95 which is >=50% and <90% of total obs.;	160;	160
OTOGA	Small-eared galago	Otolemur garnettii	H0X614	S644	-	-	Q5T200_S643;	962;	P	14;	14	5+ obs. at PTM>0.95 which is >=10% and <50% of total obs.;	28;	28
OTOGA	Small-eared galago	Otolemur garnettii	H0X614	S832	-	-	Q5T200_S831;	1214;	P	17;	17	5+ obs. at PTM>0.95 which is >=50% and <90% of total obs.;	32;	32
OTOGA	Small-eared galago	Otolemur garnettii	H0X614	S834	-	-	Q5T200_S833;	1216;	P	15;	15	5+ obs. at PTM>0.95 which is >=50% and <90% of total obs.;	31;	31
OTOGA	Small-eared galago	Otolemur garnettii	H0X614	S838	-	-	Q5T200_S837;	1220;	P	17;	17	5+ obs. at PTM>0.95 which is >=50% and <90% of total obs.;	31;	31
OTOGA	Small-eared galago	Otolemur garnettii	H0X614	S846	-	-	Q5T200_S845;	1228;	P	14;	14	5+ obs. at PTM>0.95 which is >=10% and <50% of total obs.;	42;	42
OTOGA	Small-eared galago	Otolemur garnettii	H0X614	S849	-	-	Q5T200_S848;	1231;	D	12;	12	5+ obs. at PTM>0.95 which is >=10% and <50% of total obs.;	27;	27
OTOGA	Small-eared galago	Otolemur garnettii	H0X614	S854	-	-	Q5T200_S853;	1239;	G	13;	13	5+ obs. at PTM>0.95 which is >=10% and <50% of total obs.;	17;	17
OTOGA	Small-eared galago	Otolemur garnettii	H0X614	S878	-	-	Q5T200_S877;	1292;	P	50;	50	5+ obs. at PTM>0.95 which is >=10% and <50% of total obs.;	622;	622
OTOGA	Small-eared galago	Otolemur garnettii	H0X614	S944	-	-	Q5T200_S943;	1377;	E	11;	11	5+ obs. at PTM>0.95 which is >=50% and <90% of total obs.;	53;	53
OTOGA	Small-eared galago	Otolemur garnettii	H0X614	S994	-	-	Q5T200_S993;	1451;	P	50;	50	5+ obs. at PTM>0.95 which is >=10% and <50% of total obs.;	871;	871
OTOGA	Small-eared galago	Otolemur garnettii	H0X614	S1011	-	-	Q5T200_S1010;	1472;	K	18;	18	5+ obs. at PTM>0.95 which is >=10% and <50% of total obs.;	66;	66
OTOGA	Small-eared galago	Otolemur garnettii	H0X614	S1015	-	-	Q5T200_S1014;	1477;	D	21;	21	5+ obs. at PTM>0.95 which is >=10% and <50% of total obs.;	204;	204
OTOGA	Small-eared galago	Otolemur garnettii	H0X614	S1018	-	-	Q5T200_S1017;	1480;	D	25;	25	5+ obs. at PTM>0.95 which is >=10% and <50% of total obs.;	249;	249
OTOGA	Small-eared galago	Otolemur garnettii	H0X614	T1034	-	-	Q5T200_T1033;	1504;	P	23;	23	5+ obs. at PTM>0.95 which is >=50% and <90% of total obs.;	241;	241
OTOGA	Small-eared galago	Otolemur garnettii	H0X614	S1066	-	-	Q5T200_S1065;	1548;	D	7;	7	5+ obs. at PTM>0.95 which is >=10% and <50% of total obs.;	8;	8
OTOGA	Small-eared galago	Otolemur garnettii	H0X614	S1069	-	-	Q5T200_S1068;	1551;	D	9;	9	5+ obs. at PTM>0.95 which is >=10% and <50% of total obs.;	15;	15
OTOGA	Small-eared galago	Otolemur garnettii	H0X614	S1198	-	-	Q5T200_S1208;	1705;	P	53;	53	5+ obs. at PTM>0.95 which is >=10% and <50% of total obs.;	178;	178
OTOGA	Small-eared galago	Otolemur garnettii	H0X614	S1230	-	-	Q5T200_S1240;	1762;	L	8;	8	5+ obs. at PTM>0.95 which is >=50% and <90% of total obs.;	31;	31
OTOGA	Small-eared galago	Otolemur garnettii	H0X614	S1282	-	-	Q5T200_S1292;	1824;	F	6;	6	5+ obs. at PTM>0.95 which is >=90% of total obs.;	10;	10
OTOGA	Small-eared galago	Otolemur garnettii	H0X614	S1422	-	-	Q5T200_S1438;	2022;	L	7;	7	5+ obs. at PTM>0.95 which is >=50% and <90% of total obs.;	60;	60
OTOGA	Small-eared galago	Otolemur garnettii	H0X614	S1440	-	-	Q5T200_S1455;	2041;	G	5;	5	5+ obs. at PTM>0.95 which is >=10% and <50% of total obs.;	34;	34
OTOGA	Small-eared galago	Otolemur garnettii	H0X614	S1450	-	-	Q5T200_S1465;	2051;	D	12;	12	5+ obs. at PTM>0.95 which is >=10% and <50% of total obs.;	61;	61
OTOGA	Small-eared galago	Otolemur garnettii	H0X622	S117	-	-	Q14209_S117;	633;	P	7;	7	5+ obs. at PTM>0.95 which is >=90% of total obs.;	20;	20
OTOGA	Small-eared galago	Otolemur garnettii	H0X623	S246	-	-	P13796_S257;	552;	L	27;	27	5+ obs. at PTM>0.95 which is >=90% of total obs.;	1921;	1921
OTOGA	Small-eared galago	Otolemur garnettii	H0X623	S395	-	-	P13796_S406;	734;	L	14;	14	5+ obs. at PTM>0.95 which is >=90% of total obs.;	42;	42
OTOGA	Small-eared galago	Otolemur garnettii	H0X623	S463	-	-	P13796_S474;	807;	L	12;	12	5+ obs. at PTM>0.95 which is >=90% of total obs.;	21;	21
OTOGA	Small-eared galago	Otolemur garnettii	H0X625	S4583	-	-	Q07954_S4520;	6388;	L	8;	8	5+ obs. at PTM>0.95 which is >=10% and <50% of total obs.;	88;	88
OTOGA	Small-eared galago	Otolemur garnettii	H0X629	S113	-	-	O00423_S113;	622;	P	8;	8	5+ obs. at PTM>0.95 which is >=10% and <50% of total obs.;	108;	108
OTOGA	Small-eared galago	Otolemur garnettii	H0X630	T198	-	-	Q9P0L2_T215;	1762;	F	40;	40	5+ obs. at PTM>0.95 which is >=10% and <50% of total obs.;	323;	323
OTOGA	Small-eared galago	Otolemur garnettii	H0X630	S386	-	-	Q9P0L2_S403;	1971;	P	9;	9	5+ obs. at PTM>0.95 which is >=10% and <50% of total obs.;	17;	17
OTOGA	Small-eared galago	Otolemur garnettii	H0X630	S406	-	-	Q9P0L2_S423;	2017;	D	8;	8	5+ obs. at PTM>0.95 which is >=50% and <90% of total obs.;	23;	23
OTOGA	Small-eared galago	Otolemur garnettii	H0X630	S461	-	-	Q9P0L2_S475;	2160;	P	7;	7	5+ obs. at PTM>0.95 which is >=10% and <50% of total obs.;	10;	10
OTOGA	Small-eared galago	Otolemur garnettii	H0X630	T490	-	-	Q9P0L2_T504;	2244;	Y	33;	33	5+ obs. at PTM>0.95 which is >=10% and <50% of total obs.;	5;	5
OTOGA	Small-eared galago	Otolemur garnettii	H0X630	S575	-	-	Q9P0L2_S588;	2348;	P	11;	11	5+ obs. at PTM>0.95 which is >=10% and <50% of total obs.;	5;	5
OTOGA	Small-eared galago	Otolemur garnettii	H0X630	S620	-	-	Q9P0L2_S633;	2410;	P	17;	17	5+ obs. at PTM>0.95 which is >=10% and <50% of total obs.;	5;	5
OTOGA	Small-eared galago	Otolemur garnettii	H0X632	S289	-	-	Q92560_S292;	512;	P	16;	16	5+ obs. at PTM>0.95 which is >=50% and <90% of total obs.;	99;	99
OTOGA	Small-eared galago	Otolemur garnettii	H0X632	S324	-	-	Q92560_S327;	556;	P	5;	5	5+ obs. at PTM>0.95 which is >=10% and <50% of total obs.;	34;	34
OTOGA	Small-eared galago	Otolemur garnettii	H0X632	S366	-	-	Q92560_S369;	610;	P	17;	17	5+ obs. at PTM>0.95 which is >=90% of total obs.;	178;	178
OTOGA	Small-eared galago	Otolemur garnettii	H0X632	S392	-	-	Q92560_S395;	639;	D	18;	18	5+ obs. at PTM>0.95 which is >=10% and <50% of total obs.;	49;	49
OTOGA	Small-eared galago	Otolemur garnettii	H0X632	S457	-	-	Q92560_S460;	710;	I	5;	5	5+ obs. at PTM>0.95 which is >=50% and <90% of total obs.;	19;	19
OTOGA	Small-eared galago	Otolemur garnettii	H0X634	S143	-	-	Q9Y2K5_S143;	956;	Q	23;	23	5+ obs. at PTM>0.95 which is >=10% and <50% of total obs.;	103;	103
OTOGA	Small-eared galago	Otolemur garnettii	H0X634	S349	-	-	Q9Y2K5_S349;	1440;	F	18;	18	5+ obs. at PTM>0.95 which is >=10% and <50% of total obs.;	329;	329
OTOGA	Small-eared galago	Otolemur garnettii	H0X634	S361	-	-	Q9Y2K5_S361;	1463;	I	5;	5	5+ obs. at PTM>0.95 which is >=50% and <90% of total obs.;	26;	26
OTOGA	Small-eared galago	Otolemur garnettii	H0X634	S891	-	-	Q9Y2K5_S855;	2921;	T	14;	14	5+ obs. at PTM>0.95 which is >=10% and <50% of total obs.;	74;	74
OTOGA	Small-eared galago	Otolemur garnettii	H0X643	S588	-	-	Q2VY69_S478;	1272;	G	5;	5	5+ obs. at PTM>0.95 which is >=90% of total obs.;	5;	5
OTOGA	Small-eared galago	Otolemur garnettii	H0X644	S648	-	-	Q3KR16_S645;	2722;	A	5;	5	5+ obs. at PTM>0.95 which is >=90% of total obs.;	106;	106
OTOGA	Small-eared galago	Otolemur garnettii	H0X653	S433	-	-	A8MW92_S433;	1671;	P	6;	6	5+ obs. at PTM>0.95 which is >=10% and <50% of total obs.;	9;	9
OTOGA	Small-eared galago	Otolemur garnettii	H0X653	S583	-	-	A8MW92_S584;	2107;	D	5;	5	5+ obs. at PTM>0.95 which is >=10% and <50% of total obs.;	10;	10
OTOGA	Small-eared galago	Otolemur garnettii	H0X659	S62	-	-	P23763_S63;	305;	E	10;	10	5+ obs. at PTM>0.95 which is >=90% of total obs.;	9;	9
OTOGA	Small-eared galago	Otolemur garnettii	H0X660	S197	-	-	Q92622_S197;	877;	P	10;	10	5+ obs. at PTM>0.95 which is >=50% and <90% of total obs.;	37;	37
OTOGA	Small-eared galago	Otolemur garnettii	H0X660	T266	-	-	Q92622_T266;	1026;	P	8;	8	5+ obs. at PTM>0.95 which is >=50% and <90% of total obs.;	28;	28
OTOGA	Small-eared galago	Otolemur garnettii	H0X660	S388	-	-	Q92622_S388;	1241;	F	32;	32	5+ obs. at PTM>0.95 which is >=10% and <50% of total obs.;	34;	34
OTOGA	Small-eared galago	Otolemur garnettii	H0X660	S410	-	-	Q92622_S410;	1304;	D	15;	15	5+ obs. at PTM>0.95 which is >=10% and <50% of total obs.;	15;	15
OTOGA	Small-eared galago	Otolemur garnettii	H0X660	S467	-	-	Q92622_S469;	1408;	E	9;	9	5+ obs. at PTM>0.95 which is >=10% and <50% of total obs.;	13;	13
OTOGA	Small-eared galago	Otolemur garnettii	H0X660	S526	-	-	Q92622_S528;	1501;	D	7;	7	5+ obs. at PTM>0.95 which is >=50% and <90% of total obs.;	40;	40
OTOGA	Small-eared galago	Otolemur garnettii	H0X660	S669	-	-	Q92622_S671;	1751;	P	8;	8	5+ obs. at PTM>0.95 which is >=10% and <50% of total obs.;	12;	12
OTOGA	Small-eared galago	Otolemur garnettii	H0X665	S7	-	-	Q7KZ85_S7;	88;	E	13;	13	5+ obs. at PTM>0.95 which is >=50% and <90% of total obs.;	229;	229
OTOGA	Small-eared galago	Otolemur garnettii	H0X665	S12	-	-	Q7KZ85_S12;	100;	E	14;	14	5+ obs. at PTM>0.95 which is >=50% and <90% of total obs.;	233;	233
OTOGA	Small-eared galago	Otolemur garnettii	H0X665	S73	-	-	Q7KZ85_S73;	286;	D	14;	14	5+ obs. at PTM>0.95 which is >=90% of total obs.;	317;	317
OTOGA	Small-eared galago	Otolemur garnettii	H0X665	T75	-	-	Q7KZ85_T75;	288;	G	14;	14	5+ obs. at PTM>0.95 which is >=90% of total obs.;	316;	316
OTOGA	Small-eared galago	Otolemur garnettii	H0X665	S78	-	-	Q7KZ85_S78;	294;	E	14;	14	5+ obs. at PTM>0.95 which is >=90% of total obs.;	317;	317
OTOGA	Small-eared galago	Otolemur garnettii	H0X665	S125	-	-	Q7KZ85_S125;	399;	D	22;	22	5+ obs. at PTM>0.95 which is >=50% and <90% of total obs.;	1204;	1204
OTOGA	Small-eared galago	Otolemur garnettii	H0X665	S267	-	-	Q7KZ85_S267;	791;	I	8;	8	5+ obs. at PTM>0.95 which is >=10% and <50% of total obs.;	10;	10
OTOGA	Small-eared galago	Otolemur garnettii	H0X665	T1507	-	-	Q7KZ85_T1523;	3217;	P	16;	16	5+ obs. at PTM>0.95 which is >=10% and <50% of total obs.;	213;	213
OTOGA	Small-eared galago	Otolemur garnettii	H0X665	T1702	-	-	Q7KZ85_T1718;	3679;	P	42;	42	5+ obs. at PTM>0.95 which is >=10% and <50% of total obs.;	32;	32
OTOGA	Small-eared galago	Otolemur garnettii	H0X668	S715	-	-	Q13618_S737;	1343;	P	13;	13	5+ obs. at PTM>0.95 which is >=90% of total obs.;	67;	67
OTOGA	Small-eared galago	Otolemur garnettii	H0X675	S195	-	-	Q12874_S295;	594;	L	8;	8	5+ obs. at PTM>0.95 which is >=10% and <50% of total obs.;	41;	41
OTOGA	Small-eared galago	Otolemur garnettii	H0X675	S265	-	-	Q12874_S365;	757;	E	12;	12	5+ obs. at PTM>0.95 which is >=10% and <50% of total obs.;	321;	321
OTOGA	Small-eared galago	Otolemur garnettii	H0X675	S267	-	-	Q12874_S367;	759;	E	12;	12	5+ obs. at PTM>0.95 which is >=10% and <50% of total obs.;	324;	324
OTOGA	Small-eared galago	Otolemur garnettii	H0X675	S269	-	-	Q12874_S369;	770;	E	12;	12	5+ obs. at PTM>0.95 which is >=10% and <50% of total obs.;	322;	322
OTOGA	Small-eared galago	Otolemur garnettii	H0X675	T375	-	-	Q12874_T475;	904;	E	40;	40	5+ obs. at PTM>0.95 which is >=10% and <50% of total obs.;	48;	48
OTOGA	Small-eared galago	Otolemur garnettii	H0X679	S426	-	-	Q9BUZ4_S426;	914;	L	30;	30	5+ obs. at PTM>0.95 which is >=10% and <50% of total obs.;	90;	90
OTOGA	Small-eared galago	Otolemur garnettii	H0X680	S14	-	-	O75131_S14;	52;	C	8;	8	5+ obs. at PTM>0.95 which is >=90% of total obs.;	49;	49
OTOGA	Small-eared galago	Otolemur garnettii	H0X680	S197	-	-	O75131_S197;	237;	L	5;	5	5+ obs. at PTM>0.95 which is >=10% and <50% of total obs.;	13;	13
OTOGA	Small-eared galago	Otolemur garnettii	H0X689	T692	-	-	O75534_T677;	1372;	V	11;	11	5+ obs. at PTM>0.95 which is >=90% of total obs.;	5;	5
OTOGA	Small-eared galago	Otolemur garnettii	H0X689	T776	-	-	O75534_T761;	1470;	L	10;	10	5+ obs. at PTM>0.95 which is >=50% and <90% of total obs.;	27;	27
OTOGA	Small-eared galago	Otolemur garnettii	H0X692	T41	-	-	O75167_T25;	350;	P	73;	73	5+ obs. at PTM>0.95 which is >=10% and <50% of total obs.;	66;	66
OTOGA	Small-eared galago	Otolemur garnettii	H0X692	S453	-	-	O75167_S522;	1355;	Q	37;	37	5+ obs. at PTM>0.95 which is >=50% and <90% of total obs.;	48;	48
OTOGA	Small-eared galago	Otolemur garnettii	H0X692	S491	-	-	O75167_S560;	1395;	L	21;	21	5+ obs. at PTM>0.95 which is >=50% and <90% of total obs.;	65;	65
OTOGA	Small-eared galago	Otolemur garnettii	H0X695	S17	-	-	Q96GA3_S17;	78;	F	13;	13	5+ obs. at PTM>0.95 which is >=90% of total obs.;	43;	43
OTOGA	Small-eared galago	Otolemur garnettii	H0X695	S188	-	-	Q96GA3_S182;	560;	E	10;	10	5+ obs. at PTM>0.95 which is >=50% and <90% of total obs.;	118;	118
OTOGA	Small-eared galago	Otolemur garnettii	H0X695	S334	-	-	Q96GA3_S331;	876;	E	7;	7	5+ obs. at PTM>0.95 which is >=10% and <50% of total obs.;	81;	81
OTOGA	Small-eared galago	Otolemur garnettii	H0X695	S355	-	-	Q96GA3_S352;	916;	I	8;	8	5+ obs. at PTM>0.95 which is >=10% and <50% of total obs.;	21;	21
OTOGA	Small-eared galago	Otolemur garnettii	H0X695	S358	-	-	Q96GA3_S355;	919;	T	9;	9	5+ obs. at PTM>0.95 which is >=10% and <50% of total obs.;	35;	35
OTOGA	Small-eared galago	Otolemur garnettii	H0X695	T359	-	-	Q96GA3_T356;	920;	Y	8;	8	5+ obs. at PTM>0.95 which is >=10% and <50% of total obs.;	19;	19
OTOGA	Small-eared galago	Otolemur garnettii	H0X696	S200	-	-	Q9H7U1_S206;	225;	P	9;	9	5+ obs. at PTM>0.95 which is >=10% and <50% of total obs.;	9;	9
OTOGA	Small-eared galago	Otolemur garnettii	H0X696	S482	-	-	Q9H7U1_S488;	583;	P	7;	7	5+ obs. at PTM>0.95 which is >=50% and <90% of total obs.;	28;	28
OTOGA	Small-eared galago	Otolemur garnettii	H0X6A1	S282	-	-	Q13464_S282;	463;	L	21;	21	5+ obs. at PTM>0.95 which is >=90% of total obs.;	12;	12
OTOGA	Small-eared galago	Otolemur garnettii	H0X6A1	T1200	-	-	Q13464_T1189;	1768;	E	5;	5	5+ obs. at PTM>0.95 which is >=50% and <90% of total obs.;	10;	10
OTOGA	Small-eared galago	Otolemur garnettii	H0X6A1	S1352	-	-	Q13464_S1341;	2109;	F	41;	41	5+ obs. at PTM>0.95 which is >=10% and <50% of total obs.;	14;	14
OTOGA	Small-eared galago	Otolemur garnettii	H0X6A3	S559	-	-	P49959_S558;	1403;	D	10;	10	5+ obs. at PTM>0.95 which is >=10% and <50% of total obs.;	100;	100
OTOGA	Small-eared galago	Otolemur garnettii	H0X6A3	S621	-	-	P49959_S619;	1552;	I	7;	7	5+ obs. at PTM>0.95 which is >=90% of total obs.;	28;	28
OTOGA	Small-eared galago	Otolemur garnettii	H0X6A3	S651	-	-	P49959_S649;	1639;	D	26;	26	5+ obs. at PTM>0.95 which is >=50% and <90% of total obs.;	475;	475
OTOGA	Small-eared galago	Otolemur garnettii	H0X6A7	S529	-	-	P12036_S532;	852;	P	11;	11	5+ obs. at PTM>0.95 which is >=90% of total obs.;	94;	94
OTOGA	Small-eared galago	Otolemur garnettii	H0X6A7	S537	-	-	P12036_S540;	866;	P	5;	5	5+ obs. at PTM>0.95 which is >=50% and <90% of total obs.;	122;	122
OTOGA	Small-eared galago	Otolemur garnettii	H0X6A7	S543	-	-	P12036_S546;	872;	P	9;	9	5+ obs. at PTM>0.95 which is >=50% and <90% of total obs.;	125;	125
OTOGA	Small-eared galago	Otolemur garnettii	H0X6A7	S571	-	-	P12036_S574;	955;	P	5;	5	5+ obs. at PTM>0.95 which is >=50% and <90% of total obs.;	122;	122
OTOGA	Small-eared galago	Otolemur garnettii	H0X6A7	S577	-	-	P12036_S580;	975;	P	9;	9	5+ obs. at PTM>0.95 which is >=50% and <90% of total obs.;	125;	125
OTOGA	Small-eared galago	Otolemur garnettii	H0X6A7	S603	-	-	P12036_S628;	1040;	P	5;	5	5+ obs. at PTM>0.95 which is >=50% and <90% of total obs.;	120;	120
OTOGA	Small-eared galago	Otolemur garnettii	H0X6A7	S609	-	-	P12036_S634;	1046;	P	8;	8	5+ obs. at PTM>0.95 which is >=50% and <90% of total obs.;	123;	123
OTOGA	Small-eared galago	Otolemur garnettii	H0X6A7	S661	-	-	P12036_S710;	1181;	P	6;	6	5+ obs. at PTM>0.95 which is >=50% and <90% of total obs.;	14;	14
OTOGA	Small-eared galago	Otolemur garnettii	H0X6A7	S667	-	-	P12036_S716;	1187;	P	5;	5	5+ obs. at PTM>0.95 which is >=50% and <90% of total obs.;	10;	10
OTOGA	Small-eared galago	Otolemur garnettii	H0X6A7	S700	-	-	P12036_S744;	1235;	P	5;	5	5+ obs. at PTM>0.95 which is >=50% and <90% of total obs.;	10;	10
OTOGA	Small-eared galago	Otolemur garnettii	H0X6A7	S708	-	-	P12036_S752;	1250;	P	5;	5	5+ obs. at PTM>0.95 which is >=50% and <90% of total obs.;	14;	14
OTOGA	Small-eared galago	Otolemur garnettii	H0X6A7	S745	-	-	P12036_S793;	1307;	P	6;	6	5+ obs. at PTM>0.95 which is >=10% and <50% of total obs.;	5;	5
OTOGA	Small-eared galago	Otolemur garnettii	H0X6A7	S753	-	-	P12036_S801;	1315;	P	5;	5	5+ obs. at PTM>0.95 which is >=50% and <90% of total obs.;	19;	19
OTOGA	Small-eared galago	Otolemur garnettii	H0X6A7	S780	-	-	P12036_S828;	1368;	P	5;	5	5+ obs. at PTM>0.95 which is >=90% of total obs.;	34;	34
OTOGA	Small-eared galago	Otolemur garnettii	H0X6A7	T854	-	-	P12036_T911;	1483;	P	5;	5	5+ obs. at PTM>0.95 which is >=90% of total obs.;	10;	10
OTOGA	Small-eared galago	Otolemur garnettii	H0X6A8	S454	-	-	O94972_S454;	998;	P	8;	8	5+ obs. at PTM>0.95 which is >=10% and <50% of total obs.;	54;	54
OTOGA	Small-eared galago	Otolemur garnettii	H0X6A9	T952	-	-	Q68DQ2_T2902;	3691;	P	6;	6	5+ obs. at PTM>0.95 which is >=50% and <90% of total obs.;	38;	38
OTOGA	Small-eared galago	Otolemur garnettii	H0X6B3	S497	-	-	Q9C0H2_S496;	1944;	P	25;	25	5+ obs. at PTM>0.95 which is >=50% and <90% of total obs.;	187;	187
OTOGA	Small-eared galago	Otolemur garnettii	H0X6C6	S104	-	-	O96013_S104;	487;	P	29;	29	5+ obs. at PTM>0.95 which is >=50% and <90% of total obs.;	1024;	1024
OTOGA	Small-eared galago	Otolemur garnettii	H0X6C6	S148	-	-	O96013_S148;	681;	G	17;	17	5+ obs. at PTM>0.95 which is >=50% and <90% of total obs.;	126;	126
OTOGA	Small-eared galago	Otolemur garnettii	H0X6C6	S167	-	-	O96013_S167;	798;	G	7;	7	5+ obs. at PTM>0.95 which is >=50% and <90% of total obs.;	39;	39
OTOGA	Small-eared galago	Otolemur garnettii	H0X6C6	S181	-	-	O96013_S181;	821;	G	42;	42	5+ obs. at PTM>0.95 which is >=50% and <90% of total obs.;	4007;	4007
OTOGA	Small-eared galago	Otolemur garnettii	H0X6C6	T207	-	-	O96013_T207;	862;	Y	51;	51	5+ obs. at PTM>0.95 which is >=10% and <50% of total obs.;	16;	16
OTOGA	Small-eared galago	Otolemur garnettii	H0X6C6	S287	-	-	O96013_S291;	1092;	P	24;	24	5+ obs. at PTM>0.95 which is >=50% and <90% of total obs.;	157;	157
OTOGA	Small-eared galago	Otolemur garnettii	H0X6C6	S470	-	-	O96013_S474;	1303;	L	171;	171	5+ obs. at PTM>0.95 which is >=10% and <50% of total obs.;	5144;	5144
OTOGA	Small-eared galago	Otolemur garnettii	H0X6D1	S8	-	-	Q5XUX1_S18;	987;	D	21;	21	5+ obs. at PTM>0.95 which is >=10% and <50% of total obs.;	76;	76
OTOGA	Small-eared galago	Otolemur garnettii	H0X6D1	T45	-	-	Q5XUX1_T55;	1303;	P	37;	37	5+ obs. at PTM>0.95 which is >=10% and <50% of total obs.;	32;	32
OTOGA	Small-eared galago	Otolemur garnettii	H0X6D1	S49	-	-	Q5XUX1_S59;	1307;	P	26;	26	5+ obs. at PTM>0.95 which is >=10% and <50% of total obs.;	80;	80
OTOGA	Small-eared galago	Otolemur garnettii	H0X6D6	S1130	-	-	P08069_S1339;	2476;	F	7;	7	5+ obs. at PTM>0.95 which is >=50% and <90% of total obs.;	7;	7
OTOGA	Small-eared galago	Otolemur garnettii	H0X6D9	S39	-	-	Q9BQ61_S39;	536;	G	8;	8	5+ obs. at PTM>0.95 which is >=10% and <50% of total obs.;	87;	87
OTOGA	Small-eared galago	Otolemur garnettii	H0X6D9	S115	-	-	Q9BQ61_S114;	919;	F	11;	11	5+ obs. at PTM>0.95 which is >=10% and <50% of total obs.;	70;	70
OTOGA	Small-eared galago	Otolemur garnettii	H0X6E1	T273	-	-	Q99460_T273;	528;	P	28;	28	5+ obs. at PTM>0.95 which is >=10% and <50% of total obs.;	268;	268
OTOGA	Small-eared galago	Otolemur garnettii	H0X6E1	T311	-	-	Q99460_T311;	600;	P	46;	46	5+ obs. at PTM>0.95 which is >=10% and <50% of total obs.;	527;	527
OTOGA	Small-eared galago	Otolemur garnettii	H0X6E1	S315	-	-	Q99460_S315;	614;	P	43;	43	5+ obs. at PTM>0.95 which is >=10% and <50% of total obs.;	439;	439
OTOGA	Small-eared galago	Otolemur garnettii	H0X6F2	S184	-	-	P42166_S184;	462;	D	13;	13	5+ obs. at PTM>0.95 which is >=10% and <50% of total obs.;	51;	51
OTOGA	Small-eared galago	Otolemur garnettii	H0X6F2	S309	-	-	P42166_S310;	593;	P	12;	12	5+ obs. at PTM>0.95 which is >=10% and <50% of total obs.;	174;	174
OTOGA	Small-eared galago	Otolemur garnettii	H0X6F2	S369	-	-	P42166_S370;	653;	P	8;	8	5+ obs. at PTM>0.95 which is >=10% and <50% of total obs.;	63;	63
OTOGA	Small-eared galago	Otolemur garnettii	H0X6F2	S423	-	-	P42166_S424;	707;	P	41;	41	5+ obs. at PTM>0.95 which is >=50% and <90% of total obs.;	232;	232
OTOGA	Small-eared galago	Otolemur garnettii	H0X6F4	S6	-	-	Q96ET8_S6;Q9NYZ1_S6;	566;566;	N	11;11;	11	5+ obs. at PTM>0.95 which is >=10% and <50% of total obs.;5+ obs. at PTM>0.95 which is >=10% and <50% of total obs.;	240;240;	240
OTOGA	Small-eared galago	Otolemur garnettii	H0X6F4	T199	-	-	Q9NYZ1_T199;	1225;	G	224;	224	5+ obs. at PTM>0.95 which is >=10% and <50% of total obs.;	13;	13
OTOGA	Small-eared galago	Otolemur garnettii	H0X6F9	S1259	-	-	Q9Y2H9_S1258;	3168;	P	7;	7	5+ obs. at PTM>0.95 which is >=50% and <90% of total obs.;	45;	45
OTOGA	Small-eared galago	Otolemur garnettii	H0X6H1	S193	-	-	Q9Y285_S193;	424;	P	10;	10	5+ obs. at PTM>0.95 which is >=10% and <50% of total obs.;	31;	31
OTOGA	Small-eared galago	Otolemur garnettii	H0X6H1	S301	-	-	Q9Y285_S301;	567;	Q	68;	68	5+ obs. at PTM>0.95 which is >=10% and <50% of total obs.;	24;	24
OTOGA	Small-eared galago	Otolemur garnettii	H0X6H7	T35	-	-	P01011_T35;	124;	Q	14;	14	5+ obs. at PTM>0.95 which is >=50% and <90% of total obs.;	874;	874
OTOGA	Small-eared galago	Otolemur garnettii	H0X6J3	S78	-	-	Q9NRA8_S78;	414;	P	14;	14	5+ obs. at PTM>0.95 which is >=10% and <50% of total obs.;	86;	86
OTOGA	Small-eared galago	Otolemur garnettii	H0X6J3	S115	-	-	Q9NRA8_S115;	523;	P	8;	8	5+ obs. at PTM>0.95 which is >=90% of total obs.;	34;	34
OTOGA	Small-eared galago	Otolemur garnettii	H0X6J3	S120	-	-	Q9NRA8_S120;	550;	F	10;	10	5+ obs. at PTM>0.95 which is >=50% and <90% of total obs.;	48;	48
OTOGA	Small-eared galago	Otolemur garnettii	H0X6J3	S138	-	-	Q9NRA8_S138;	586;	P	7;	7	5+ obs. at PTM>0.95 which is >=10% and <50% of total obs.;	34;	34
OTOGA	Small-eared galago	Otolemur garnettii	H0X6J3	S301	-	-	Q9NRA8_S301;	1123;	P	16;	16	5+ obs. at PTM>0.95 which is >=90% of total obs.;	33;	33
OTOGA	Small-eared galago	Otolemur garnettii	H0X6J3	S353	-	-	Q9NRA8_S353;	1199;	L	8;	8	5+ obs. at PTM>0.95 which is >=10% and <50% of total obs.;	25;	25
OTOGA	Small-eared galago	Otolemur garnettii	H0X6J3	T357	-	-	Q9NRA8_T357;	1203;	P	7;	7	5+ obs. at PTM>0.95 which is >=10% and <50% of total obs.;	17;	17
OTOGA	Small-eared galago	Otolemur garnettii	H0X6J3	S374	-	-	Q9NRA8_S374;	1226;	P	34;	34	5+ obs. at PTM>0.95 which is >=10% and <50% of total obs.;	40;	40
OTOGA	Small-eared galago	Otolemur garnettii	H0X6J3	S513	-	-	Q9NRA8_S513;	1487;	P	13;	13	5+ obs. at PTM>0.95 which is >=50% and <90% of total obs.;	44;	44
OTOGA	Small-eared galago	Otolemur garnettii	H0X6J3	S564	-	-	Q9NRA8_S564;	1706;	P	152;	152	5+ obs. at PTM>0.95 which is >=10% and <50% of total obs.;	1185;	1185
OTOGA	Small-eared galago	Otolemur garnettii	H0X6J3	S577	-	-	Q9NRA8_S577;	1720;	A	53;	53	5+ obs. at PTM>0.95 which is >=10% and <50% of total obs.;	12;	12
OTOGA	Small-eared galago	Otolemur garnettii	H0X6J3	S587	-	-	Q9NRA8_S587;	1731;	P	130;	130	5+ obs. at PTM>0.95 which is >=10% and <50% of total obs.;	250;	250
OTOGA	Small-eared galago	Otolemur garnettii	H0X6J3	S670	-	-	Q9NRA8_S670;	1873;	P	26;	26	5+ obs. at PTM>0.95 which is >=10% and <50% of total obs.;	123;	123
OTOGA	Small-eared galago	Otolemur garnettii	H0X6J3	T769	-	-	Q9NRA8_T769;	2004;	P	34;	34	5+ obs. at PTM>0.95 which is >=10% and <50% of total obs.;	25;	25
OTOGA	Small-eared galago	Otolemur garnettii	H0X6J3	S951	-	-	Q9NRA8_S951;	2330;	P	29;	29	5+ obs. at PTM>0.95 which is >=50% and <90% of total obs.;	286;	286
OTOGA	Small-eared galago	Otolemur garnettii	H0X6J5	S5	-	-	Q9BV40_S5;	137;	E	6;	6	5+ obs. at PTM>0.95 which is >=90% of total obs.;	5;	5
OTOGA	Small-eared galago	Otolemur garnettii	H0X6J5	T48	-	-	Q9BV40_T48;	246;	E	46;	46	5+ obs. at PTM>0.95 which is >=10% and <50% of total obs.;	34;	34
OTOGA	Small-eared galago	Otolemur garnettii	H0X6J7	S614	-	-	Q14161_S614;	1816;	M	32;	32	5+ obs. at PTM>0.95 which is >=10% and <50% of total obs.;	127;	127
OTOGA	Small-eared galago	Otolemur garnettii	H0X6K6	S46	-	-	Q53GS9_S46;	169;	P	13;	13	5+ obs. at PTM>0.95 which is >=50% and <90% of total obs.;	80;	80
OTOGA	Small-eared galago	Otolemur garnettii	H0X6K6	S82	-	-	Q53GS9_S82;	286;	E	40;	40	5+ obs. at PTM>0.95 which is >=90% of total obs.;	618;	618
OTOGA	Small-eared galago	Otolemur garnettii	H0X6L1	T1	-	-	P35251_T69;	190;	D	40;	40	5+ obs. at PTM>0.95 which is >=10% and <50% of total obs.;	263;	263
OTOGA	Small-eared galago	Otolemur garnettii	H0X6L1	S3	-	-	P35251_S71;	194;	E	40;	40	5+ obs. at PTM>0.95 which is >=10% and <50% of total obs.;	245;	245
OTOGA	Small-eared galago	Otolemur garnettii	H0X6L1	S40	-	-	P35251_S108;	237;	E	49;	49	5+ obs. at PTM>0.95 which is >=10% and <50% of total obs.;	171;	171
OTOGA	Small-eared galago	Otolemur garnettii	H0X6L1	T42	-	-	P35251_T110;	239;	D	40;	40	5+ obs. at PTM>0.95 which is >=10% and <50% of total obs.;	118;	118
OTOGA	Small-eared galago	Otolemur garnettii	H0X6L1	S88	-	-	P35251_S156;	556;	P	77;	77	5+ obs. at PTM>0.95 which is >=10% and <50% of total obs.;	260;	260
OTOGA	Small-eared galago	Otolemur garnettii	H0X6L1	S244	-	-	P35251_S312;	837;	P	16;	16	5+ obs. at PTM>0.95 which is >=10% and <50% of total obs.;	52;	52
OTOGA	Small-eared galago	Otolemur garnettii	H0X6L1	S299	-	-	P35251_S368;	975;	P	15;	15	5+ obs. at PTM>0.95 which is >=50% and <90% of total obs.;	261;	261
OTOGA	Small-eared galago	Otolemur garnettii	H0X6L1	T438	-	-	P35251_T506;	1312;	P	15;	15	5+ obs. at PTM>0.95 which is >=90% of total obs.;	13;	13
OTOGA	Small-eared galago	Otolemur garnettii	H0X6L1	S1032	-	-	P35251_S1104;	2835;	Q	9;	9	5+ obs. at PTM>0.95 which is >=10% and <50% of total obs.;	45;	45
OTOGA	Small-eared galago	Otolemur garnettii	H0X6L2	S215	-	-	O95391_S215;	339;	P	37;	37	5+ obs. at PTM>0.95 which is >=50% and <90% of total obs.;	657;	657
OTOGA	Small-eared galago	Otolemur garnettii	H0X6L2	S235	-	-	O95391_S235;	363;	E	19;	19	5+ obs. at PTM>0.95 which is >=50% and <90% of total obs.;	347;	347
OTOGA	Small-eared galago	Otolemur garnettii	H0X6L5	S165	-	-	O95997_S165;Q9NZH5_S165;	210;206;	P	40;37;	38	5+ obs. at PTM>0.95 which is >=90% of total obs.;5+ obs. at PTM>0.95 which is >=90% of total obs.;	815;815;	815
OTOGA	Small-eared galago	Otolemur garnettii	H0X6L7	S391	-	-	P40818_S392;	759;	P	15;	15	5+ obs. at PTM>0.95 which is >=50% and <90% of total obs.;	164;	164
OTOGA	Small-eared galago	Otolemur garnettii	H0X6L7	S451	-	-	P40818_S452;	875;	P	19;	19	5+ obs. at PTM>0.95 which is >=10% and <50% of total obs.;	37;	37
OTOGA	Small-eared galago	Otolemur garnettii	H0X6L7	T576	-	-	P40818_T577;	1026;	P	40;	40	5+ obs. at PTM>0.95 which is >=90% of total obs.;	154;	154
OTOGA	Small-eared galago	Otolemur garnettii	H0X6L7	T691	-	-	P40818_T692;	1262;	P	16;	16	5+ obs. at PTM>0.95 which is >=10% and <50% of total obs.;	17;	17
OTOGA	Small-eared galago	Otolemur garnettii	H0X6L7	S717	-	-	P40818_S718;	1296;	S	61;	61	5+ obs. at PTM>0.95 which is >=10% and <50% of total obs.;	522;	522
OTOGA	Small-eared galago	Otolemur garnettii	H0X6M4	S7	-	-	Q9BRJ6_S59;	407;	P	21;	21	5+ obs. at PTM>0.95 which is >=90% of total obs.;	384;	384
OTOGA	Small-eared galago	Otolemur garnettii	H0X6M4	S45	-	-	Q9BRJ6_S97;	467;	G	6;	6	5+ obs. at PTM>0.95 which is >=50% and <90% of total obs.;	9;	9
OTOGA	Small-eared galago	Otolemur garnettii	H0X6M5	S44	-	-	Q7L1Q6_S12;	1976;	G	6;	6	5+ obs. at PTM>0.95 which is >=50% and <90% of total obs.;	7;	7
OTOGA	Small-eared galago	Otolemur garnettii	H0X6M5	S443	-	-	Q7L1Q6_S411;	3611;	E	32;	32	5+ obs. at PTM>0.95 which is >=50% and <90% of total obs.;	614;	614
OTOGA	Small-eared galago	Otolemur garnettii	H0X6M5	S445	-	-	Q7L1Q6_S413;	3613;	E	29;	29	5+ obs. at PTM>0.95 which is >=50% and <90% of total obs.;	589;	589
OTOGA	Small-eared galago	Otolemur garnettii	H0X6M7	S1406	-	-	Q96QT4_S1404;	2558;	T	38;	38	5+ obs. at PTM>0.95 which is >=10% and <50% of total obs.;	9;	9
OTOGA	Small-eared galago	Otolemur garnettii	H0X6M7	S1570	-	-	Q96QT4_S1569;	3160;	I	7;	7	5+ obs. at PTM>0.95 which is >=10% and <50% of total obs.;	9;	9
OTOGA	Small-eared galago	Otolemur garnettii	H0X6M7	S1861	-	-	Q96QT4_S1851;	3620;	T	5;	5	5+ obs. at PTM>0.95 which is >=10% and <50% of total obs.;	11;	11
OTOGA	Small-eared galago	Otolemur garnettii	H0X6M8	T138	-	-	P49759_T138;	4174;	R	17;	17	5+ obs. at PTM>0.95 which is >=10% and <50% of total obs.;	22;	22
OTOGA	Small-eared galago	Otolemur garnettii	H0X6M8	S140	-	-	P49759_S140;	4246;	V	29;	29	5+ obs. at PTM>0.95 which is >=10% and <50% of total obs.;	139;	139
OTOGA	Small-eared galago	Otolemur garnettii	H0X6M8	S341	-	-	P49759_S341;	4575;	T	10;	10	5+ obs. at PTM>0.95 which is >=10% and <50% of total obs.;	6;	6
OTOGA	Small-eared galago	Otolemur garnettii	H0X6N3	S126	-	-	Q9NUQ6_S120;	318;	A	8;	8	5+ obs. at PTM>0.95 which is >=10% and <50% of total obs.;	22;	22
OTOGA	Small-eared galago	Otolemur garnettii	H0X6N3	S141	-	-	Q9NUQ6_S135;	333;	I	10;	10	5+ obs. at PTM>0.95 which is >=50% and <90% of total obs.;	101;	101
OTOGA	Small-eared galago	Otolemur garnettii	H0X6N3	S165	-	-	Q9NUQ6_S159;	361;	L	6;	6	5+ obs. at PTM>0.95 which is >=10% and <50% of total obs.;	76;	76
OTOGA	Small-eared galago	Otolemur garnettii	H0X6N3	S344	-	-	Q9NUQ6_S338;	552;	C	6;	6	5+ obs. at PTM>0.95 which is >=90% of total obs.;	27;	27
OTOGA	Small-eared galago	Otolemur garnettii	H0X6N3	T503	-	-	Q9NUQ6_T498;	750;	P	8;	8	5+ obs. at PTM>0.95 which is >=50% and <90% of total obs.;	42;	42
OTOGA	Small-eared galago	Otolemur garnettii	H0X6N3	S536	-	-	Q9NUQ6_S531;	785;	Q	5;	5	5+ obs. at PTM>0.95 which is >=10% and <50% of total obs.;	44;	44
OTOGA	Small-eared galago	Otolemur garnettii	H0X6N4	T119	-	-	Q13416_T116;	759;	P	30;	30	5+ obs. at PTM>0.95 which is >=10% and <50% of total obs.;	18;	18
OTOGA	Small-eared galago	Otolemur garnettii	H0X6N4	T229	-	-	Q13416_T226;	1004;	P	39;	39	5+ obs. at PTM>0.95 which is >=10% and <50% of total obs.;	114;	114
OTOGA	Small-eared galago	Otolemur garnettii	H0X6N4	S283	-	-	Q13416_S280;	1137;	P	12;	12	5+ obs. at PTM>0.95 which is >=50% and <90% of total obs.;	67;	67
OTOGA	Small-eared galago	Otolemur garnettii	H0X6N7	T307	-	-	Q8IXS8_T306;	603;	P	9;	9	5+ obs. at PTM>0.95 which is >=10% and <50% of total obs.;	12;	12
OTOGA	Small-eared galago	Otolemur garnettii	H0X6N7	S431	-	-	Q8IXS8_S430;	1080;	L	18;	18	5+ obs. at PTM>0.95 which is >=90% of total obs.;	378;	378
OTOGA	Small-eared galago	Otolemur garnettii	H0X6N7	S492	-	-	Q8IXS8_S491;	1266;	L	11;	11	5+ obs. at PTM>0.95 which is >=10% and <50% of total obs.;	10;	10
OTOGA	Small-eared galago	Otolemur garnettii	H0X6N7	S509	-	-	Q8IXS8_S508;	1336;	P	8;	8	5+ obs. at PTM>0.95 which is >=10% and <50% of total obs.;	10;	10
OTOGA	Small-eared galago	Otolemur garnettii	H0X6N9	S626	-	-	Q86UW6_S626;	868;	L	6;	6	5+ obs. at PTM>0.95 which is >=50% and <90% of total obs.;	23;	23
OTOGA	Small-eared galago	Otolemur garnettii	H0X6P0	S561	-	-	Q9H6T0_S573;	1166;	P	6;	6	5+ obs. at PTM>0.95 which is >=10% and <50% of total obs.;	29;	29
OTOGA	Small-eared galago	Otolemur garnettii	H0X6P2	T242	-	-	O75113_T242;	303;	P	17;	17	5+ obs. at PTM>0.95 which is >=50% and <90% of total obs.;	230;	230
OTOGA	Small-eared galago	Otolemur garnettii	H0X6P2	S300	-	-	O75113_S300;	376;	L	35;	35	5+ obs. at PTM>0.95 which is >=90% of total obs.;	709;	709
OTOGA	Small-eared galago	Otolemur garnettii	H0X6P2	T426	-	-	O75113_T426;	542;	P	14;	14	5+ obs. at PTM>0.95 which is >=10% and <50% of total obs.;	17;	17
OTOGA	Small-eared galago	Otolemur garnettii	H0X6P6	S16	-	-	Q96CW6_S16;	95;	A	10;	10	5+ obs. at PTM>0.95 which is >=90% of total obs.;	415;	415
OTOGA	Small-eared galago	Otolemur garnettii	H0X6P6	S307	-	-	Q96CW6_S308;	544;	D	38;	38	5+ obs. at PTM>0.95 which is >=10% and <50% of total obs.;	120;	120
OTOGA	Small-eared galago	Otolemur garnettii	H0X6P7	T89	-	-	Q9UI10_T86;	710;	P	43;	43	5+ obs. at PTM>0.95 which is >=50% and <90% of total obs.;	118;	118
OTOGA	Small-eared galago	Otolemur garnettii	H0X6Q1	S38	-	-	Q15036_S38;	144;	Q	14;	14	5+ obs. at PTM>0.95 which is >=10% and <50% of total obs.;	5;	5
OTOGA	Small-eared galago	Otolemur garnettii	H0X6Q1	S409	-	-	Q15036_S409;	675;	Q	94;	94	5+ obs. at PTM>0.95 which is >=10% and <50% of total obs.;	25;	25
OTOGA	Small-eared galago	Otolemur garnettii	H0X6Q1	S415	-	-	Q15036_S415;	705;	P	34;	34	5+ obs. at PTM>0.95 which is >=10% and <50% of total obs.;	61;	61
OTOGA	Small-eared galago	Otolemur garnettii	H0X6Q1	S421	-	-	Q15036_S421;	721;	P	32;	32	5+ obs. at PTM>0.95 which is >=10% and <50% of total obs.;	135;	135
OTOGA	Small-eared galago	Otolemur garnettii	H0X6Q1	S437	-	-	Q15036_S437;	742;	A	29;	29	5+ obs. at PTM>0.95 which is >=10% and <50% of total obs.;	9;	9
OTOGA	Small-eared galago	Otolemur garnettii	H0X6Q2	T1277	-	-	Q9UIF8_T1283;	2443;	P	9;	9	5+ obs. at PTM>0.95 which is >=50% and <90% of total obs.;	34;	34
OTOGA	Small-eared galago	Otolemur garnettii	H0X6Q2	S1678	-	-	Q9UIF8_S1680;	3734;	P	7;	7	5+ obs. at PTM>0.95 which is >=90% of total obs.;	36;	36
OTOGA	Small-eared galago	Otolemur garnettii	H0X6Q3	S85	-	-	Q8N8E2_S85;	231;	D	8;	8	5+ obs. at PTM>0.95 which is >=10% and <50% of total obs.;	9;	9
OTOGA	Small-eared galago	Otolemur garnettii	H0X6Q3	S253	-	-	Q8N8E2_S253;	684;	P	6;	6	5+ obs. at PTM>0.95 which is >=10% and <50% of total obs.;	12;	12
OTOGA	Small-eared galago	Otolemur garnettii	H0X6Q5	S746	-	-	Q96JH7_S747;	881;	P	19;	19	5+ obs. at PTM>0.95 which is >=10% and <50% of total obs.;	40;	40
OTOGA	Small-eared galago	Otolemur garnettii	H0X6Q5	S756	-	-	Q96JH7_S757;	892;	A	17;	17	5+ obs. at PTM>0.95 which is >=10% and <50% of total obs.;	48;	48
OTOGA	Small-eared galago	Otolemur garnettii	H0X6Q5	T760	-	-	Q96JH7_T761;	896;	P	31;	31	5+ obs. at PTM>0.95 which is >=10% and <50% of total obs.;	54;	54
OTOGA	Small-eared galago	Otolemur garnettii	H0X6Q5	S767	-	-	Q96JH7_S768;	903;	P	15;	15	5+ obs. at PTM>0.95 which is >=10% and <50% of total obs.;	34;	34
OTOGA	Small-eared galago	Otolemur garnettii	H0X6Q5	S997	-	-	Q96JH7_S998;	1154;	P	15;	15	5+ obs. at PTM>0.95 which is >=10% and <50% of total obs.;	44;	44
OTOGA	Small-eared galago	Otolemur garnettii	H0X6Q5	S1131	-	-	Q96JH7_S1132;	1289;	P	6;	6	5+ obs. at PTM>0.95 which is >=50% and <90% of total obs.;	41;	41
OTOGA	Small-eared galago	Otolemur garnettii	H0X6Q5	S1197	-	-	Q96JH7_S1198;	1358;	V	16;	16	5+ obs. at PTM>0.95 which is >=10% and <50% of total obs.;	140;	140
OTOGA	Small-eared galago	Otolemur garnettii	H0X6Q6	T121	-	-	O15355_T122;	507;	E	6;	6	5+ obs. at PTM>0.95 which is >=90% of total obs.;	8;	8
OTOGA	Small-eared galago	Otolemur garnettii	H0X6Q6	S182	-	-	O15355_S183;	663;	Q	72;	72	5+ obs. at PTM>0.95 which is >=50% and <90% of total obs.;	91;	91
OTOGA	Small-eared galago	Otolemur garnettii	H0X6Q7	S30	-	-	P78524_S30;	87;	V	6;	6	5+ obs. at PTM>0.95 which is >=10% and <50% of total obs.;	19;	19
OTOGA	Small-eared galago	Otolemur garnettii	H0X6Q7	S449	-	-	P78524_S449;	565;	F	6;	6	5+ obs. at PTM>0.95 which is >=50% and <90% of total obs.;	54;	54
OTOGA	Small-eared galago	Otolemur garnettii	H0X6Q7	S515	-	-	P78524_S515;	670;	Q	8;	8	5+ obs. at PTM>0.95 which is >=10% and <50% of total obs.;	63;	63
OTOGA	Small-eared galago	Otolemur garnettii	H0X6Q7	S622	-	-	P78524_S622;	780;	I	17;	17	5+ obs. at PTM>0.95 which is >=10% and <50% of total obs.;	6;	6
OTOGA	Small-eared galago	Otolemur garnettii	H0X6Q8	S125	-	-	Q96EX2_S125;	504;	L	6;	6	5+ obs. at PTM>0.95 which is >=90% of total obs.;	27;	27
OTOGA	Small-eared galago	Otolemur garnettii	H0X6Q9	S38	-	-	Q9Y666_S40;	209;	P	10;	10	5+ obs. at PTM>0.95 which is >=10% and <50% of total obs.;	52;	52
OTOGA	Small-eared galago	Otolemur garnettii	H0X6Q9	S975	-	-	Q9Y666_S973;	1661;	P	12;	12	5+ obs. at PTM>0.95 which is >=50% and <90% of total obs.;	71;	71
OTOGA	Small-eared galago	Otolemur garnettii	H0X6Q9	T982	-	-	Q9Y666_T980;	1683;	W	32;	32	5+ obs. at PTM>0.95 which is >=10% and <50% of total obs.;	6;	6
OTOGA	Small-eared galago	Otolemur garnettii	H0X6R0	S126	-	-	Q96BR1_S126;	437;	D	7;	7	5+ obs. at PTM>0.95 which is >=10% and <50% of total obs.;	19;	19
OTOGA	Small-eared galago	Otolemur garnettii	H0X6R0	S129	-	-	Q96BR1_S129;	465;	E	8;	8	5+ obs. at PTM>0.95 which is >=10% and <50% of total obs.;	26;	26
OTOGA	Small-eared galago	Otolemur garnettii	H0X6R1	S2	-	-	Q9UHY1_S2;	72;	E	21;	21	5+ obs. at PTM>0.95 which is >=10% and <50% of total obs.;	73;	73
OTOGA	Small-eared galago	Otolemur garnettii	H0X6R1	T441	-	-	Q9UHY1_T433;	1141;	P	32;	32	5+ obs. at PTM>0.95 which is >=10% and <50% of total obs.;	217;	217
OTOGA	Small-eared galago	Otolemur garnettii	H0X6R3	S53	-	-	Q9P2R6_S53;	62;	D	16;	16	5+ obs. at PTM>0.95 which is >=50% and <90% of total obs.;	183;	183
OTOGA	Small-eared galago	Otolemur garnettii	H0X6R3	S56	-	-	Q9P2R6_S56;	65;	E	16;	16	5+ obs. at PTM>0.95 which is >=50% and <90% of total obs.;	189;	189
OTOGA	Small-eared galago	Otolemur garnettii	H0X6R3	S594	-	-	Q9P2R6_S594;	1080;	P	79;	79	5+ obs. at PTM>0.95 which is >=10% and <50% of total obs.;	76;	76
OTOGA	Small-eared galago	Otolemur garnettii	H0X6R3	S642	-	-	Q9P2R6_S642;	1440;	P	18;	18	5+ obs. at PTM>0.95 which is >=10% and <50% of total obs.;	40;	40
OTOGA	Small-eared galago	Otolemur garnettii	H0X6R3	S656	-	-	Q9P2R6_S656;	1457;	D	25;	25	5+ obs. at PTM>0.95 which is >=10% and <50% of total obs.;	174;	174
OTOGA	Small-eared galago	Otolemur garnettii	H0X6R3	S675	-	-	Q9P2R6_S675;	1528;	R	24;	24	5+ obs. at PTM>0.95 which is >=10% and <50% of total obs.;	94;	94
OTOGA	Small-eared galago	Otolemur garnettii	H0X6R3	S679	-	-	Q9P2R6_S679;	1532;	P	26;	26	5+ obs. at PTM>0.95 which is >=10% and <50% of total obs.;	151;	151
OTOGA	Small-eared galago	Otolemur garnettii	H0X6R3	S1096	-	-	Q9P2R6_S1106;	3035;	P	13;	13	5+ obs. at PTM>0.95 which is >=10% and <50% of total obs.;	36;	36
OTOGA	Small-eared galago	Otolemur garnettii	H0X6R3	S1103	-	-	Q9P2R6_S1113;	3042;	P	10;	10	5+ obs. at PTM>0.95 which is >=10% and <50% of total obs.;	29;	29
OTOGA	Small-eared galago	Otolemur garnettii	H0X6R3	S1105	-	-	Q9P2R6_S1115;	3044;	P	9;	9	5+ obs. at PTM>0.95 which is >=10% and <50% of total obs.;	30;	30
OTOGA	Small-eared galago	Otolemur garnettii	H0X6R3	S1257	-	-	Q9P2R6_S1266;	3329;	P	11;	11	5+ obs. at PTM>0.95 which is >=10% and <50% of total obs.;	71;	71
OTOGA	Small-eared galago	Otolemur garnettii	H0X6S6	S323	-	-	P78312_S293;	722;	D	18;	18	5+ obs. at PTM>0.95 which is >=10% and <50% of total obs.;	93;	93
OTOGA	Small-eared galago	Otolemur garnettii	H0X6S6	S413	-	-	P78312_S383;	823;	P	6;	6	5+ obs. at PTM>0.95 which is >=50% and <90% of total obs.;	15;	15
OTOGA	Small-eared galago	Otolemur garnettii	H0X6S6	S1170	-	-	P78312_S1144;	2590;	P	24;	24	5+ obs. at PTM>0.95 which is >=90% of total obs.;	378;	378
OTOGA	Small-eared galago	Otolemur garnettii	H0X6T1	S852	-	-	P29475_S852;	1284;	V	5;	5	5+ obs. at PTM>0.95 which is >=50% and <90% of total obs.;	187;	187
OTOGA	Small-eared galago	Otolemur garnettii	H0X6T2	S187	-	-	Q8NFZ5_S186;	474;	P	8;	8	5+ obs. at PTM>0.95 which is >=50% and <90% of total obs.;	22;	22
OTOGA	Small-eared galago	Otolemur garnettii	H0X6T3	S187	-	-	Q9UGP4_S187;	499;	P	15;	15	5+ obs. at PTM>0.95 which is >=10% and <50% of total obs.;	22;	22
OTOGA	Small-eared galago	Otolemur garnettii	H0X6T3	S232	-	-	Q9UGP4_S233;	584;	L	17;	17	5+ obs. at PTM>0.95 which is >=10% and <50% of total obs.;	81;	81
OTOGA	Small-eared galago	Otolemur garnettii	H0X6T3	S276	-	-	Q9UGP4_S277;	645;	P	24;	24	5+ obs. at PTM>0.95 which is >=10% and <50% of total obs.;	321;	321
OTOGA	Small-eared galago	Otolemur garnettii	H0X6T9	S145	-	-	Q8N6H7_S146;	237;	P	38;	38	5+ obs. at PTM>0.95 which is >=10% and <50% of total obs.;	378;	378
OTOGA	Small-eared galago	Otolemur garnettii	H0X6T9	S339	-	-	Q8N6H7_S340;	559;	Q	29;	29	5+ obs. at PTM>0.95 which is >=10% and <50% of total obs.;	80;	80
OTOGA	Small-eared galago	Otolemur garnettii	H0X6T9	S367	-	-	Q8N6H7_S368;	626;	F	29;	29	5+ obs. at PTM>0.95 which is >=10% and <50% of total obs.;	165;	165
OTOGA	Small-eared galago	Otolemur garnettii	H0X6T9	S431	-	-	Q8N6H7_S432;	784;	S	33;	33	5+ obs. at PTM>0.95 which is >=10% and <50% of total obs.;	270;	270
OTOGA	Small-eared galago	Otolemur garnettii	H0X6U0	S164	-	-	Q9UJF2_S16;	443;	I	13;	13	5+ obs. at PTM>0.95 which is >=10% and <50% of total obs.;	96;	96
OTOGA	Small-eared galago	Otolemur garnettii	H0X6U0	T761	-	-	Q9UJF2_T620;	1553;	P	16;	16	5+ obs. at PTM>0.95 which is >=50% and <90% of total obs.;	83;	83
OTOGA	Small-eared galago	Otolemur garnettii	H0X6U0	S804	-	-	Q9UJF2_S663;	1693;	P	10;	10	5+ obs. at PTM>0.95 which is >=10% and <50% of total obs.;	53;	53
OTOGA	Small-eared galago	Otolemur garnettii	H0X6U0	S877	-	-	Q9UJF2_S736;	2008;	Q	25;	25	5+ obs. at PTM>0.95 which is >=50% and <90% of total obs.;	76;	76
OTOGA	Small-eared galago	Otolemur garnettii	H0X6U0	S880	-	-	Q9UJF2_S739;	2011;	I	12;	12	5+ obs. at PTM>0.95 which is >=10% and <50% of total obs.;	44;	44
OTOGA	Small-eared galago	Otolemur garnettii	H0X6U0	S899	-	-	Q9UJF2_S758;	2096;	A	9;	9	5+ obs. at PTM>0.95 which is >=50% and <90% of total obs.;	48;	48
OTOGA	Small-eared galago	Otolemur garnettii	H0X6U0	S1005	-	-	Q9UJF2_S864;	2317;	T	13;	13	5+ obs. at PTM>0.95 which is >=10% and <50% of total obs.;	87;	87
OTOGA	Small-eared galago	Otolemur garnettii	H0X6U0	S1087	-	-	Q9UJF2_S946;	2493;	P	6;	6	5+ obs. at PTM>0.95 which is >=10% and <50% of total obs.;	31;	31
OTOGA	Small-eared galago	Otolemur garnettii	H0X6U0	S1095	-	-	Q9UJF2_S954;	2509;	P	5;	5	5+ obs. at PTM>0.95 which is >=10% and <50% of total obs.;	60;	60
OTOGA	Small-eared galago	Otolemur garnettii	H0X6U0	S1260	-	-	Q9UJF2_S1119;	2945;	P	9;	9	5+ obs. at PTM>0.95 which is >=50% and <90% of total obs.;	88;	88
OTOGA	Small-eared galago	Otolemur garnettii	H0X6U3	S276	-	-	Q9UKS6_S276;	477;	D	22;	22	5+ obs. at PTM>0.95 which is >=90% of total obs.;	380;	380
OTOGA	Small-eared galago	Otolemur garnettii	H0X6U3	S319	-	-	Q9UKS6_S319;	528;	P	31;	31	5+ obs. at PTM>0.95 which is >=10% and <50% of total obs.;	544;	544
OTOGA	Small-eared galago	Otolemur garnettii	H0X6U3	S383	-	-	Q9UKS6_S383;	724;	F	37;	37	5+ obs. at PTM>0.95 which is >=50% and <90% of total obs.;	39;	39
OTOGA	Small-eared galago	Otolemur garnettii	H0X6U5	S71	-	-	Q86V81_S94;	320;	G	11;	11	5+ obs. at PTM>0.95 which is >=50% and <90% of total obs.;	31;	31
OTOGA	Small-eared galago	Otolemur garnettii	H0X6U5	S215	-	-	Q86V81_S239;	681;	A	16;	16	5+ obs. at PTM>0.95 which is >=50% and <90% of total obs.;	141;	141
OTOGA	Small-eared galago	Otolemur garnettii	H0X6U6	S26	-	-	Q92466_S26;	266;	P	47;	47	5+ obs. at PTM>0.95 which is >=10% and <50% of total obs.;	1074;	1074
OTOGA	Small-eared galago	Otolemur garnettii	H0X6U9	S396	-	-	Q06455_S417;	1160;	P	8;	8	5+ obs. at PTM>0.95 which is >=90% of total obs.;	163;	163
OTOGA	Small-eared galago	Otolemur garnettii	H0X6U9	T574	-	-	Q06455_T595;	1525;	P	6;	6	5+ obs. at PTM>0.95 which is >=10% and <50% of total obs.;	11;	11
OTOGA	Small-eared galago	Otolemur garnettii	H0X6V3	S1027	-	-	O75694_S992;	2624;	P	15;	15	5+ obs. at PTM>0.95 which is >=10% and <50% of total obs.;	255;	255
OTOGA	Small-eared galago	Otolemur garnettii	H0X6V4	S156	-	-	Q8WXG6_S156;	1045;	P	8;	8	5+ obs. at PTM>0.95 which is >=10% and <50% of total obs.;	33;	33
OTOGA	Small-eared galago	Otolemur garnettii	H0X6V4	S230	-	-	Q8WXG6_S230;	1130;	L	5;	5	5+ obs. at PTM>0.95 which is >=90% of total obs.;	240;	240
OTOGA	Small-eared galago	Otolemur garnettii	H0X6V4	S813	-	-	Q8WXG6_S813;	2224;	L	21;	21	5+ obs. at PTM>0.95 which is >=90% of total obs.;	6;	6
OTOGA	Small-eared galago	Otolemur garnettii	H0X6V4	S820	-	-	Q8WXG6_S820;	2231;	D	12;	12	5+ obs. at PTM>0.95 which is >=10% and <50% of total obs.;	16;	16
OTOGA	Small-eared galago	Otolemur garnettii	H0X6V4	S930	-	-	Q8WXG6_S930;	2452;	P	14;	14	5+ obs. at PTM>0.95 which is >=90% of total obs.;	165;	165
OTOGA	Small-eared galago	Otolemur garnettii	H0X6V4	S1239	-	-	Q8WXG6_S1239;	2890;	D	13;	13	5+ obs. at PTM>0.95 which is >=10% and <50% of total obs.;	99;	99
OTOGA	Small-eared galago	Otolemur garnettii	H0X6V4	S1270	-	-	Q8WXG6_S1270;	2944;	P	10;	10	5+ obs. at PTM>0.95 which is >=10% and <50% of total obs.;	14;	14
OTOGA	Small-eared galago	Otolemur garnettii	H0X6V8	S20	-	-	O43583_S20;	154;	A	7;	7	5+ obs. at PTM>0.95 which is >=50% and <90% of total obs.;	27;	27
OTOGA	Small-eared galago	Otolemur garnettii	H0X6V8	S73	-	-	O43583_S73;	272;	P	33;	33	5+ obs. at PTM>0.95 which is >=10% and <50% of total obs.;	689;	689
OTOGA	Small-eared galago	Otolemur garnettii	H0X6V9	T59	-	-	Q9ULW0_T59;	240;	P	7;	7	5+ obs. at PTM>0.95 which is >=50% and <90% of total obs.;	24;	24
OTOGA	Small-eared galago	Otolemur garnettii	H0X6V9	T72	-	-	Q9ULW0_T72;	255;	P	71;	71	5+ obs. at PTM>0.95 which is >=10% and <50% of total obs.;	73;	73
OTOGA	Small-eared galago	Otolemur garnettii	H0X6V9	T113	-	-	Q9ULW0_T113;	307;	P	11;	11	5+ obs. at PTM>0.95 which is >=50% and <90% of total obs.;	16;	16
OTOGA	Small-eared galago	Otolemur garnettii	H0X6V9	S125	-	-	Q9ULW0_S125;	355;	A	37;	37	5+ obs. at PTM>0.95 which is >=90% of total obs.;	35;	35
OTOGA	Small-eared galago	Otolemur garnettii	H0X6V9	T147	-	-	Q9ULW0_T147;	385;	P	56;	56	5+ obs. at PTM>0.95 which is >=10% and <50% of total obs.;	144;	144
OTOGA	Small-eared galago	Otolemur garnettii	H0X6V9	S293	-	-	Q9ULW0_S293;	759;	P	22;	22	5+ obs. at PTM>0.95 which is >=10% and <50% of total obs.;	17;	17
OTOGA	Small-eared galago	Otolemur garnettii	H0X6V9	T369	-	-	Q9ULW0_T369;	998;	P	143;	143	5+ obs. at PTM>0.95 which is >=50% and <90% of total obs.;	307;	307
OTOGA	Small-eared galago	Otolemur garnettii	H0X6V9	S486	-	-	Q9ULW0_S486;	1292;	P	128;	128	5+ obs. at PTM>0.95 which is >=50% and <90% of total obs.;	461;	461
OTOGA	Small-eared galago	Otolemur garnettii	H0X6V9	T499	-	-	Q9ULW0_T499;	1341;	K	122;	122	5+ obs. at PTM>0.95 which is >=90% of total obs.;	9;	9
OTOGA	Small-eared galago	Otolemur garnettii	H0X6V9	S654	-	-	Q9ULW0_S654;	1907;	L	8;	8	5+ obs. at PTM>0.95 which is >=10% and <50% of total obs.;	47;	47
OTOGA	Small-eared galago	Otolemur garnettii	H0X6V9	S738	-	-	Q9ULW0_S738;	2505;	P	66;	66	5+ obs. at PTM>0.95 which is >=50% and <90% of total obs.;	974;	974
OTOGA	Small-eared galago	Otolemur garnettii	H0X6W0	S386	-	-	Q15650_S387;	824;	P	7;	7	5+ obs. at PTM>0.95 which is >=50% and <90% of total obs.;	11;	11
OTOGA	Small-eared galago	Otolemur garnettii	H0X6W3	S147	-	-	O00629_S60;	215;	D	30;	30	5+ obs. at PTM>0.95 which is >=50% and <90% of total obs.;	237;	237
OTOGA	Small-eared galago	Otolemur garnettii	H0X6W9	S252	-	-	O15014_S252;	767;	P	5;	5	5+ obs. at PTM>0.95 which is >=10% and <50% of total obs.;	29;	29
OTOGA	Small-eared galago	Otolemur garnettii	H0X6W9	S358	-	-	O15014_S358;	1029;	P	28;	28	5+ obs. at PTM>0.95 which is >=10% and <50% of total obs.;	159;	159
OTOGA	Small-eared galago	Otolemur garnettii	H0X6W9	T381	-	-	O15014_T381;	1052;	P	10;	10	5+ obs. at PTM>0.95 which is >=10% and <50% of total obs.;	31;	31
OTOGA	Small-eared galago	Otolemur garnettii	H0X6W9	S413	-	-	O15014_S413;	1110;	Q	20;	20	5+ obs. at PTM>0.95 which is >=10% and <50% of total obs.;	30;	30
OTOGA	Small-eared galago	Otolemur garnettii	H0X6W9	S452	-	-	O15014_S452;	1172;	S	8;	8	5+ obs. at PTM>0.95 which is >=10% and <50% of total obs.;	11;	11
OTOGA	Small-eared galago	Otolemur garnettii	H0X6W9	S467	-	-	O15014_S467;	1195;	M	138;	138	5+ obs. at PTM>0.95 which is >=10% and <50% of total obs.;	246;	246
OTOGA	Small-eared galago	Otolemur garnettii	H0X6W9	S491	-	-	O15014_S491;	1279;	P	25;	25	5+ obs. at PTM>0.95 which is >=90% of total obs.;	672;	672
OTOGA	Small-eared galago	Otolemur garnettii	H0X6W9	S576	-	-	O15014_S576;	1436;	P	56;	56	5+ obs. at PTM>0.95 which is >=10% and <50% of total obs.;	608;	608
OTOGA	Small-eared galago	Otolemur garnettii	H0X6W9	S578	-	-	O15014_S578;	1438;	P	48;	48	5+ obs. at PTM>0.95 which is >=10% and <50% of total obs.;	268;	268
OTOGA	Small-eared galago	Otolemur garnettii	H0X6W9	T722	-	-	O15014_T722;	1630;	P	5;	5	5+ obs. at PTM>0.95 which is >=50% and <90% of total obs.;	14;	14
OTOGA	Small-eared galago	Otolemur garnettii	H0X6W9	S743	-	-	O15014_S743;	1654;	P	17;	17	5+ obs. at PTM>0.95 which is >=10% and <50% of total obs.;	94;	94
OTOGA	Small-eared galago	Otolemur garnettii	H0X6W9	T746	-	-	O15014_T746;	1657;	P	37;	37	5+ obs. at PTM>0.95 which is >=50% and <90% of total obs.;	216;	216
OTOGA	Small-eared galago	Otolemur garnettii	H0X6W9	S758	-	-	O15014_S758;	1670;	P	33;	33	5+ obs. at PTM>0.95 which is >=50% and <90% of total obs.;	51;	51
OTOGA	Small-eared galago	Otolemur garnettii	H0X6W9	S804	-	-	O15014_S804;	1721;	P	20;	20	5+ obs. at PTM>0.95 which is >=10% and <50% of total obs.;	154;	154
OTOGA	Small-eared galago	Otolemur garnettii	H0X6W9	T823	-	-	O15014_T823;	1757;	P	92;	92	5+ obs. at PTM>0.95 which is >=10% and <50% of total obs.;	12;	12
OTOGA	Small-eared galago	Otolemur garnettii	H0X6W9	S842	-	-	O15014_S842;	1777;	P	19;	19	5+ obs. at PTM>0.95 which is >=10% and <50% of total obs.;	124;	124
OTOGA	Small-eared galago	Otolemur garnettii	H0X6W9	S846	-	-	O15014_S846;	1781;	D	21;	21	5+ obs. at PTM>0.95 which is >=10% and <50% of total obs.;	59;	59
OTOGA	Small-eared galago	Otolemur garnettii	H0X6W9	S849	-	-	O15014_S849;	1784;	D	21;	21	5+ obs. at PTM>0.95 which is >=10% and <50% of total obs.;	67;	67
OTOGA	Small-eared galago	Otolemur garnettii	H0X6W9	S1055	-	-	O15014_S1055;	2191;	L	38;	38	5+ obs. at PTM>0.95 which is >=10% and <50% of total obs.;	301;	301
OTOGA	Small-eared galago	Otolemur garnettii	H0X6W9	S1285	-	-	O15014_S1285;	2648;	P	5;	5	5+ obs. at PTM>0.95 which is >=50% and <90% of total obs.;	5;	5
OTOGA	Small-eared galago	Otolemur garnettii	H0X6W9	S1313	-	-	O15014_S1313;	2701;	P	8;	8	5+ obs. at PTM>0.95 which is >=50% and <90% of total obs.;	35;	35
OTOGA	Small-eared galago	Otolemur garnettii	H0X6X4	S95	-	-	Q92922_S310;	664;	P	35;	35	5+ obs. at PTM>0.95 which is >=90% of total obs.;	196;	196
OTOGA	Small-eared galago	Otolemur garnettii	H0X6X4	S113	-	-	Q92922_S328;	755;	P	76;	76	5+ obs. at PTM>0.95 which is >=10% and <50% of total obs.;	1622;	1622
OTOGA	Small-eared galago	Otolemur garnettii	H0X6X4	S115	-	-	Q92922_S330;	757;	P	78;	78	5+ obs. at PTM>0.95 which is >=10% and <50% of total obs.;	1680;	1680
OTOGA	Small-eared galago	Otolemur garnettii	H0X6X4	S142	-	-	Q92922_S357;	803;	Q	17;	17	5+ obs. at PTM>0.95 which is >=50% and <90% of total obs.;	14;	14
OTOGA	Small-eared galago	Otolemur garnettii	H0X6X4	S359	-	-	Q92922_S573;	1419;	P	11;	11	5+ obs. at PTM>0.95 which is >=90% of total obs.;	239;	239
OTOGA	Small-eared galago	Otolemur garnettii	H0X6X4	S606	-	-	Q92922_S822;	2086;	E	5;	5	5+ obs. at PTM>0.95 which is >=10% and <50% of total obs.;	15;	15
OTOGA	Small-eared galago	Otolemur garnettii	H0X6X7	S863	-	-	Q9Y4B4_S1169;	4789;	P	23;	23	5+ obs. at PTM>0.95 which is >=10% and <50% of total obs.;	66;	66
OTOGA	Small-eared galago	Otolemur garnettii	H0X6X7	S866	-	-	Q9Y4B4_S1172;	4792;	P	12;	12	5+ obs. at PTM>0.95 which is >=10% and <50% of total obs.;	66;	66
OTOGA	Small-eared galago	Otolemur garnettii	H0X6X7	T954	-	-	Q9Y4B4_T1260;	4947;	P	19;	19	5+ obs. at PTM>0.95 which is >=50% and <90% of total obs.;	190;	190
OTOGA	Small-eared galago	Otolemur garnettii	H0X6X8	S17	-	-	P62829_S17;	344;	L	5;	5	5+ obs. at PTM>0.95 which is >=90% of total obs.;	9;	9
OTOGA	Small-eared galago	Otolemur garnettii	H0X6Y1	S65	-	-	Q5HYK7_S65;	990;	G	5;	5	5+ obs. at PTM>0.95 which is >=50% and <90% of total obs.;	7;	7
OTOGA	Small-eared galago	Otolemur garnettii	H0X6Y1	S271	-	-	Q5HYK7_S275;	2105;	P	7;	7	5+ obs. at PTM>0.95 which is >=10% and <50% of total obs.;	197;	197
OTOGA	Small-eared galago	Otolemur garnettii	H0X6Y1	S365	-	-	Q5HYK7_S369;	2636;	D	7;	7	5+ obs. at PTM>0.95 which is >=10% and <50% of total obs.;	79;	79
OTOGA	Small-eared galago	Otolemur garnettii	H0X6Y4	S499	-	-	Q9BZE9_S500;	1240;	P	23;	23	5+ obs. at PTM>0.95 which is >=10% and <50% of total obs.;	147;	147
OTOGA	Small-eared galago	Otolemur garnettii	H0X6Y6	S95	-	-	Q6PIY7_S95;	651;	P	11;	11	5+ obs. at PTM>0.95 which is >=10% and <50% of total obs.;	12;	12
OTOGA	Small-eared galago	Otolemur garnettii	H0X6Z3	S93	-	-	P23588_S93;	254;	P	37;	37	5+ obs. at PTM>0.95 which is >=10% and <50% of total obs.;	203;	203
OTOGA	Small-eared galago	Otolemur garnettii	H0X6Z3	S195	-	-	P23588_S192;	374;	D	11;	11	5+ obs. at PTM>0.95 which is >=10% and <50% of total obs.;	14;	14
OTOGA	Small-eared galago	Otolemur garnettii	H0X6Z3	S210	-	-	P23588_S207;	397;	F	42;	42	5+ obs. at PTM>0.95 which is >=10% and <50% of total obs.;	672;	672
OTOGA	Small-eared galago	Otolemur garnettii	H0X6Z3	S222	-	-	P23588_S219;	412;	F	28;	28	5+ obs. at PTM>0.95 which is >=50% and <90% of total obs.;	78;	78
OTOGA	Small-eared galago	Otolemur garnettii	H0X6Z3	S286	-	-	P23588_S283;	497;	G	13;	13	5+ obs. at PTM>0.95 which is >=10% and <50% of total obs.;	6;	6
OTOGA	Small-eared galago	Otolemur garnettii	H0X6Z3	S412	-	-	P23588_S406;	728;	W	593;	593	5+ obs. at PTM>0.95 which is >=10% and <50% of total obs.;	131;	131
OTOGA	Small-eared galago	Otolemur garnettii	H0X6Z3	S415	-	-	P23588_S409;	774;	E	138;	138	5+ obs. at PTM>0.95 which is >=10% and <50% of total obs.;	99;	99
OTOGA	Small-eared galago	Otolemur garnettii	H0X6Z3	S451	-	-	P23588_S445;	817;	L	71;	71	5+ obs. at PTM>0.95 which is >=10% and <50% of total obs.;	688;	688
OTOGA	Small-eared galago	Otolemur garnettii	H0X6Z3	S465	-	-	P23588_S459;	845;	P	23;	23	5+ obs. at PTM>0.95 which is >=10% and <50% of total obs.;	748;	748
OTOGA	Small-eared galago	Otolemur garnettii	H0X6Z3	S524	-	-	P23588_S518;	1327;	E	5;	5	5+ obs. at PTM>0.95 which is >=10% and <50% of total obs.;	11;	11
OTOGA	Small-eared galago	Otolemur garnettii	H0X6Z3	S603	-	-	P23588_S597;	2107;	V	27;	27	5+ obs. at PTM>0.95 which is >=10% and <50% of total obs.;	317;	317
OTOGA	Small-eared galago	Otolemur garnettii	H0X6Z5	S209	-	-	Q9BZH6_S209;	459;	P	9;	9	5+ obs. at PTM>0.95 which is >=10% and <50% of total obs.;	30;	30
OTOGA	Small-eared galago	Otolemur garnettii	H0X6Z5	S1225	-	-	Q9BZH6_S1216;	2922;	P	6;	6	5+ obs. at PTM>0.95 which is >=90% of total obs.;	8;	8
OTOGA	Small-eared galago	Otolemur garnettii	H0X6Z6	S662	-	-	P48553_S685;	2191;	D	6;	6	5+ obs. at PTM>0.95 which is >=10% and <50% of total obs.;	11;	11
OTOGA	Small-eared galago	Otolemur garnettii	H0X6Z8	S428	-	-	O15516_S427;	869;	P	7;	7	5+ obs. at PTM>0.95 which is >=50% and <90% of total obs.;	13;	13
OTOGA	Small-eared galago	Otolemur garnettii	H0X703	S890	-	-	Q15269_S891;	3788;	E	16;	16	5+ obs. at PTM>0.95 which is >=10% and <50% of total obs.;	7;	7
OTOGA	Small-eared galago	Otolemur garnettii	H0X703	S897	-	-	Q15269_S898;	3796;	E	10;	10	5+ obs. at PTM>0.95 which is >=10% and <50% of total obs.;	7;	7
OTOGA	Small-eared galago	Otolemur garnettii	H0X704	S249	-	-	Q5HYI7_S249;	560;	P	8;	8	5+ obs. at PTM>0.95 which is >=50% and <90% of total obs.;	51;	51
OTOGA	Small-eared galago	Otolemur garnettii	H0X704	S284	-	-	Q5HYI7_S284;	641;	P	8;	8	5+ obs. at PTM>0.95 which is >=90% of total obs.;	48;	48
OTOGA	Small-eared galago	Otolemur garnettii	H0X704	S311	-	-	Q5HYI7_S311;	731;	P	21;	21	5+ obs. at PTM>0.95 which is >=50% and <90% of total obs.;	133;	133
OTOGA	Small-eared galago	Otolemur garnettii	H0X706	T131	-	-	Q4LE39_T133;	262;	P	7;	7	5+ obs. at PTM>0.95 which is >=50% and <90% of total obs.;	18;	18
OTOGA	Small-eared galago	Otolemur garnettii	H0X706	S298	-	-	Q4LE39_S295;	472;	S	9;	9	5+ obs. at PTM>0.95 which is >=10% and <50% of total obs.;	38;	38
OTOGA	Small-eared galago	Otolemur garnettii	H0X706	S299	-	-	Q4LE39_S296;	473;	E	11;	11	5+ obs. at PTM>0.95 which is >=10% and <50% of total obs.;	63;	63
OTOGA	Small-eared galago	Otolemur garnettii	H0X706	S679	-	-	Q4LE39_S666;	1473;	K	12;	12	5+ obs. at PTM>0.95 which is >=10% and <50% of total obs.;	47;	47
OTOGA	Small-eared galago	Otolemur garnettii	H0X706	S688	-	-	Q4LE39_S675;	1482;	P	19;	19	5+ obs. at PTM>0.95 which is >=10% and <50% of total obs.;	137;	137
OTOGA	Small-eared galago	Otolemur garnettii	H0X706	S775	-	-	Q4LE39_S778;	1953;	P	12;	12	5+ obs. at PTM>0.95 which is >=10% and <50% of total obs.;	21;	21
OTOGA	Small-eared galago	Otolemur garnettii	H0X706	S787	-	-	Q4LE39_S790;	1980;	E	38;	38	5+ obs. at PTM>0.95 which is >=10% and <50% of total obs.;	309;	309
OTOGA	Small-eared galago	Otolemur garnettii	H0X706	T790	-	-	Q4LE39_T793;	1983;	D	40;	40	5+ obs. at PTM>0.95 which is >=10% and <50% of total obs.;	280;	280
OTOGA	Small-eared galago	Otolemur garnettii	H0X706	S888	-	-	Q4LE39_S912;	2599;	D	9;	9	5+ obs. at PTM>0.95 which is >=50% and <90% of total obs.;	15;	15
OTOGA	Small-eared galago	Otolemur garnettii	H0X706	S1005	-	-	Q4LE39_S1029;	2776;	P	6;	6	5+ obs. at PTM>0.95 which is >=10% and <50% of total obs.;	71;	71
OTOGA	Small-eared galago	Otolemur garnettii	H0X706	S1126	-	-	Q4LE39_S1153;	3241;	D	12;	12	5+ obs. at PTM>0.95 which is >=10% and <50% of total obs.;	51;	51
OTOGA	Small-eared galago	Otolemur garnettii	H0X706	S1128	-	-	Q4LE39_S1155;	3243;	E	8;	8	5+ obs. at PTM>0.95 which is >=10% and <50% of total obs.;	22;	22
OTOGA	Small-eared galago	Otolemur garnettii	H0X707	S127	-	-	Q63HR2_S120;	799;	L	18;	18	5+ obs. at PTM>0.95 which is >=10% and <50% of total obs.;	152;	152
OTOGA	Small-eared galago	Otolemur garnettii	H0X707	S827	-	-	Q63HR2_S820;	2316;	P	7;	7	5+ obs. at PTM>0.95 which is >=10% and <50% of total obs.;	21;	21
OTOGA	Small-eared galago	Otolemur garnettii	H0X707	S832	-	-	Q63HR2_S825;	2321;	P	7;	7	5+ obs. at PTM>0.95 which is >=10% and <50% of total obs.;	48;	48
OTOGA	Small-eared galago	Otolemur garnettii	H0X707	S948	-	-	Q63HR2_S941;	2599;	P	8;	8	5+ obs. at PTM>0.95 which is >=10% and <50% of total obs.;	33;	33
OTOGA	Small-eared galago	Otolemur garnettii	H0X720	S216	-	-	P31942_S216;	839;	P	27;	27	5+ obs. at PTM>0.95 which is >=10% and <50% of total obs.;	90;	90
OTOGA	Small-eared galago	Otolemur garnettii	H0X720	T270	-	-	P31942_T270;	898;	P	13;	13	5+ obs. at PTM>0.95 which is >=10% and <50% of total obs.;	6;	6
OTOGA	Small-eared galago	Otolemur garnettii	H0X720	S298	-	-	P31942_S298;	949;	V	36;	36	5+ obs. at PTM>0.95 which is >=10% and <50% of total obs.;	44;	44
OTOGA	Small-eared galago	Otolemur garnettii	H0X723	S303	-	-	Q8NAA4_S304;	812;	I	12;	12	5+ obs. at PTM>0.95 which is >=90% of total obs.;	11;	11
OTOGA	Small-eared galago	Otolemur garnettii	H0X725	S162	-	-	Q15417_S162;	515;	V	6;	6	5+ obs. at PTM>0.95 which is >=10% and <50% of total obs.;	20;	20
OTOGA	Small-eared galago	Otolemur garnettii	H0X725	S215	-	-	Q15417_S215;	571;	Q	9;	9	5+ obs. at PTM>0.95 which is >=50% and <90% of total obs.;	11;	11
OTOGA	Small-eared galago	Otolemur garnettii	H0X728	T81	-	-	O75449_T81;	1488;	P	18;	18	5+ obs. at PTM>0.95 which is >=10% and <50% of total obs.;	18;	18
OTOGA	Small-eared galago	Otolemur garnettii	H0X728	S170	-	-	O75449_S170;	1721;	P	21;	21	5+ obs. at PTM>0.95 which is >=50% and <90% of total obs.;	294;	294
OTOGA	Small-eared galago	Otolemur garnettii	H0X729	S128	-	-	O43707_S159;	656;	V	13;	13	5+ obs. at PTM>0.95 which is >=50% and <90% of total obs.;	92;	92
OTOGA	Small-eared galago	Otolemur garnettii	H0X729	T218	-	-	O43707_T249;	751;	A	8;	8	5+ obs. at PTM>0.95 which is >=90% of total obs.;	13;	13
OTOGA	Small-eared galago	Otolemur garnettii	H0X729	S392	-	-	O43707_S423;	985;	I	5;	5	5+ obs. at PTM>0.95 which is >=10% and <50% of total obs.;	8;	8
OTOGA	Small-eared galago	Otolemur garnettii	H0X729	S625	-	-	O43707_S656;	1220;	Q	11;	11	5+ obs. at PTM>0.95 which is >=50% and <90% of total obs.;	25;	25
OTOGA	Small-eared galago	Otolemur garnettii	H0X729	S878	-	-	O43707_S909;	1814;	D	5;	5	5+ obs. at PTM>0.95 which is >=50% and <90% of total obs.;	59;	59
OTOGA	Small-eared galago	Otolemur garnettii	H0X731	T17	-	-	O95835_T17;	125;	F	13;	13	5+ obs. at PTM>0.95 which is >=10% and <50% of total obs.;	8;	8
OTOGA	Small-eared galago	Otolemur garnettii	H0X731	T249	-	-	O95835_T246;	420;	P	26;	26	5+ obs. at PTM>0.95 which is >=10% and <50% of total obs.;	65;	65
OTOGA	Small-eared galago	Otolemur garnettii	H0X731	S281	-	-	O95835_S278;	454;	G	19;	19	5+ obs. at PTM>0.95 which is >=10% and <50% of total obs.;	45;	45
OTOGA	Small-eared galago	Otolemur garnettii	H0X731	S467	-	-	O95835_S464;	727;	F	29;	29	5+ obs. at PTM>0.95 which is >=10% and <50% of total obs.;	155;	155
OTOGA	Small-eared galago	Otolemur garnettii	H0X731	S616	-	-	O95835_S613;	1050;	P	15;	15	5+ obs. at PTM>0.95 which is >=10% and <50% of total obs.;	62;	62
OTOGA	Small-eared galago	Otolemur garnettii	H0X731	S912	-	-	O95835_S909;	1437;	L	33;	33	5+ obs. at PTM>0.95 which is >=50% and <90% of total obs.;	10;	10
OTOGA	Small-eared galago	Otolemur garnettii	H0X732	S403	-	-	Q9UHK0_S403;	2502;	P	7;	7	5+ obs. at PTM>0.95 which is >=10% and <50% of total obs.;	25;	25
OTOGA	Small-eared galago	Otolemur garnettii	H0X737	S104	-	-	Q8IXQ4_S105;	1010;	P	42;	42	5+ obs. at PTM>0.95 which is >=90% of total obs.;	4623;	4623
OTOGA	Small-eared galago	Otolemur garnettii	H0X737	T144	-	-	Q8IXQ4_T138;	1174;	D	21;	21	5+ obs. at PTM>0.95 which is >=90% of total obs.;	525;	525
OTOGA	Small-eared galago	Otolemur garnettii	H0X737	S146	-	-	Q8IXQ4_S140;	1176;	S	21;	21	5+ obs. at PTM>0.95 which is >=90% of total obs.;	536;	536
OTOGA	Small-eared galago	Otolemur garnettii	H0X737	S147	-	-	Q8IXQ4_S141;	1177;	E	20;	20	5+ obs. at PTM>0.95 which is >=90% of total obs.;	536;	536
OTOGA	Small-eared galago	Otolemur garnettii	H0X738	S65	-	-	P15822_S65;	288;	P	9;	9	5+ obs. at PTM>0.95 which is >=90% of total obs.;	113;	113
OTOGA	Small-eared galago	Otolemur garnettii	H0X738	S146	-	-	P15822_S148;	379;	E	7;	7	5+ obs. at PTM>0.95 which is >=90% of total obs.;	16;	16
OTOGA	Small-eared galago	Otolemur garnettii	H0X738	S467	-	-	P15822_S479;	772;	P	11;	11	5+ obs. at PTM>0.95 which is >=10% and <50% of total obs.;	20;	20
OTOGA	Small-eared galago	Otolemur garnettii	H0X738	S559	-	-	P15822_S571;	866;	P	12;	12	5+ obs. at PTM>0.95 which is >=10% and <50% of total obs.;	9;	9
OTOGA	Small-eared galago	Otolemur garnettii	H0X738	S1019	-	-	P15822_S1036;	1365;	V	13;	13	5+ obs. at PTM>0.95 which is >=10% and <50% of total obs.;	48;	48
OTOGA	Small-eared galago	Otolemur garnettii	H0X738	S1141	-	-	P15822_S1158;	1515;	P	9;	9	5+ obs. at PTM>0.95 which is >=50% and <90% of total obs.;	57;	57
OTOGA	Small-eared galago	Otolemur garnettii	H0X738	S1162	-	-	P15822_S1180;	1543;	Q	10;	10	5+ obs. at PTM>0.95 which is >=50% and <90% of total obs.;	29;	29
OTOGA	Small-eared galago	Otolemur garnettii	H0X738	S1691	-	-	P15822_S1735;	2235;	P	16;	16	5+ obs. at PTM>0.95 which is >=10% and <50% of total obs.;	44;	44
OTOGA	Small-eared galago	Otolemur garnettii	H0X738	S1705	-	-	P15822_S1749;	2252;	P	17;	17	5+ obs. at PTM>0.95 which is >=50% and <90% of total obs.;	46;	46
OTOGA	Small-eared galago	Otolemur garnettii	H0X738	S1709	-	-	P15822_S1753;	2256;	L	14;	14	5+ obs. at PTM>0.95 which is >=50% and <90% of total obs.;	68;	68
OTOGA	Small-eared galago	Otolemur garnettii	H0X738	S1840	-	-	P15822_S1884;	2405;	P	8;	8	5+ obs. at PTM>0.95 which is >=10% and <50% of total obs.;	24;	24
OTOGA	Small-eared galago	Otolemur garnettii	H0X738	S2555	-	-	P15822_S2599;	3781;	P	7;	7	5+ obs. at PTM>0.95 which is >=50% and <90% of total obs.;	87;	87
OTOGA	Small-eared galago	Otolemur garnettii	H0X738	S2634	-	-	P15822_S2682;	4001;	P	9;	9	5+ obs. at PTM>0.95 which is >=10% and <50% of total obs.;	8;	8
OTOGA	Small-eared galago	Otolemur garnettii	H0X740	S248	-	-	P13984_S248;	734;	D	11;	11	5+ obs. at PTM>0.95 which is >=50% and <90% of total obs.;	49;	49
OTOGA	Small-eared galago	Otolemur garnettii	H0X752	S110	-	-	Q99547_S110;	157;	D	18;	18	5+ obs. at PTM>0.95 which is >=50% and <90% of total obs.;	238;	238
OTOGA	Small-eared galago	Otolemur garnettii	H0X752	T124	-	-	Q99547_T124;	177;	I	5;	5	5+ obs. at PTM>0.95 which is >=50% and <90% of total obs.;	5;	5
OTOGA	Small-eared galago	Otolemur garnettii	H0X755	S178	-	-	Q5JTC6_S246;	364;	P	14;	14	5+ obs. at PTM>0.95 which is >=50% and <90% of total obs.;	179;	179
OTOGA	Small-eared galago	Otolemur garnettii	H0X760	S125	-	-	P07910_S138;	813;	Y	97;	97	5+ obs. at PTM>0.95 which is >=10% and <50% of total obs.;	38;	38
OTOGA	Small-eared galago	Otolemur garnettii	H0X760	S197	-	-	B2RXH8_S196;B7ZW38_S196;O60812_S196;P07910_S209;	1392;1363;1304;1192;	L	7;7;8;9;	8	5+ obs. at PTM>0.95 which is >=90% of total obs.;5+ obs. at PTM>0.95 which is >=90% of total obs.;5+ obs. at PTM>0.95 which is >=90% of total obs.;5+ obs. at PTM>0.95 which is >=90% of total obs.;	77;77;77;77;	77
OTOGA	Small-eared galago	Otolemur garnettii	H0X760	S222	-	-	P07910_S233;	1273;	E	43;	43	5+ obs. at PTM>0.95 which is >=10% and <50% of total obs.;	1578;	1578
OTOGA	Small-eared galago	Otolemur garnettii	H0X760	S242	-	-	P07910_S253;	1411;	E	55;	55	5+ obs. at PTM>0.95 which is >=10% and <50% of total obs.;	4235;	4235
OTOGA	Small-eared galago	Otolemur garnettii	H0X760	S249	-	-	P07910_S260;	1469;	A	131;	131	5+ obs. at PTM>0.95 which is >=10% and <50% of total obs.;	12075;	12075
OTOGA	Small-eared galago	Otolemur garnettii	H0X760	S288	-	-	P07910_S299;	1629;	A	105;	105	5+ obs. at PTM>0.95 which is >=10% and <50% of total obs.;	2075;	2075
OTOGA	Small-eared galago	Otolemur garnettii	H0X765	T33	-	-	P27987_T33;	43;	P	48;	48	5+ obs. at PTM>0.95 which is >=10% and <50% of total obs.;	37;	37
OTOGA	Small-eared galago	Otolemur garnettii	H0X765	S43	-	-	P27987_S43;	62;	P	38;	38	5+ obs. at PTM>0.95 which is >=10% and <50% of total obs.;	58;	58
OTOGA	Small-eared galago	Otolemur garnettii	H0X765	S175	-	-	P27987_S174;	231;	P	20;	20	5+ obs. at PTM>0.95 which is >=50% and <90% of total obs.;	87;	87
OTOGA	Small-eared galago	Otolemur garnettii	H0X765	S177	-	-	P27987_S176;	233;	P	18;	18	5+ obs. at PTM>0.95 which is >=50% and <90% of total obs.;	67;	67
OTOGA	Small-eared galago	Otolemur garnettii	H0X765	S205	-	-	P27987_S204;	265;	W	10;	10	5+ obs. at PTM>0.95 which is >=50% and <90% of total obs.;	118;	118
OTOGA	Small-eared galago	Otolemur garnettii	H0X765	S268	-	-	P27987_S269;	344;	P	7;	7	5+ obs. at PTM>0.95 which is >=10% and <50% of total obs.;	98;	98
OTOGA	Small-eared galago	Otolemur garnettii	H0X766	S3	-	-	O43760_S3;	837;	G	9;	9	5+ obs. at PTM>0.95 which is >=10% and <50% of total obs.;	65;	65
OTOGA	Small-eared galago	Otolemur garnettii	H0X768	S13	-	-	P04183_S13;	71;	P	18;	18	5+ obs. at PTM>0.95 which is >=10% and <50% of total obs.;	91;	91
OTOGA	Small-eared galago	Otolemur garnettii	H0X768	S233	-	-	P04183_S231;	471;	P	26;	26	5+ obs. at PTM>0.95 which is >=90% of total obs.;	909;	909
OTOGA	Small-eared galago	Otolemur garnettii	H0X772	S486	-	-	Q13625_S480;	1659;	S	32;	32	5+ obs. at PTM>0.95 which is >=10% and <50% of total obs.;	240;	240
OTOGA	Small-eared galago	Otolemur garnettii	H0X772	S582	-	-	Q13625_S576;	1777;	P	11;	11	5+ obs. at PTM>0.95 which is >=50% and <90% of total obs.;	191;	191
OTOGA	Small-eared galago	Otolemur garnettii	H0X772	S679	-	-	Q13625_S673;	2054;	P	10;	10	5+ obs. at PTM>0.95 which is >=10% and <50% of total obs.;	7;	7
OTOGA	Small-eared galago	Otolemur garnettii	H0X772	S704	-	-	Q13625_S698;	2114;	P	43;	43	5+ obs. at PTM>0.95 which is >=10% and <50% of total obs.;	7;	7
OTOGA	Small-eared galago	Otolemur garnettii	H0X772	S720	-	-	Q13625_S714;	2146;	D	5;	5	5+ obs. at PTM>0.95 which is >=90% of total obs.;	35;	35
OTOGA	Small-eared galago	Otolemur garnettii	H0X772	S743	-	-	Q13625_S737;	2169;	I	14;	14	5+ obs. at PTM>0.95 which is >=10% and <50% of total obs.;	47;	47
OTOGA	Small-eared galago	Otolemur garnettii	H0X776	S158	-	-	Q9Y5Y5_S158;	436;	P	7;	7	5+ obs. at PTM>0.95 which is >=10% and <50% of total obs.;	15;	15
OTOGA	Small-eared galago	Otolemur garnettii	H0X779	T351	-	-	Q96BD5_T350;	1196;	P	9;	9	5+ obs. at PTM>0.95 which is >=50% and <90% of total obs.;	127;	127
OTOGA	Small-eared galago	Otolemur garnettii	H0X780	S14	-	-	Q02363_S14;	166;	L	11;	11	5+ obs. at PTM>0.95 which is >=10% and <50% of total obs.;	20;	20
OTOGA	Small-eared galago	Otolemur garnettii	H0X785	S886	-	-	Q9ULH0_S882;	1668;	Q	11;	11	5+ obs. at PTM>0.95 which is >=50% and <90% of total obs.;	30;	30
OTOGA	Small-eared galago	Otolemur garnettii	H0X785	S889	-	-	Q9ULH0_S885;	1671;	L	13;	13	5+ obs. at PTM>0.95 which is >=10% and <50% of total obs.;	14;	14
OTOGA	Small-eared galago	Otolemur garnettii	H0X785	S922	-	-	Q9ULH0_S918;	1737;	F	68;	68	5+ obs. at PTM>0.95 which is >=50% and <90% of total obs.;	296;	296
OTOGA	Small-eared galago	Otolemur garnettii	H0X785	S1513	-	-	Q9ULH0_S1521;	2458;	D	17;	17	5+ obs. at PTM>0.95 which is >=10% and <50% of total obs.;	120;	120
OTOGA	Small-eared galago	Otolemur garnettii	H0X785	S1518	-	-	Q9ULH0_S1526;	2463;	G	14;	14	5+ obs. at PTM>0.95 which is >=10% and <50% of total obs.;	163;	163
OTOGA	Small-eared galago	Otolemur garnettii	H0X785	S1547	-	-	Q9ULH0_S1555;	2492;	P	98;	98	5+ obs. at PTM>0.95 which is >=50% and <90% of total obs.;	294;	294
OTOGA	Small-eared galago	Otolemur garnettii	H0X785	S1625	-	-	Q9ULH0_S1633;	2578;	G	7;	7	5+ obs. at PTM>0.95 which is >=50% and <90% of total obs.;	27;	27
OTOGA	Small-eared galago	Otolemur garnettii	H0X785	S1673	-	-	Q9ULH0_S1681;	2628;	T	105;	105	5+ obs. at PTM>0.95 which is >=10% and <50% of total obs.;	57;	57
OTOGA	Small-eared galago	Otolemur garnettii	H0X788	T56	-	-	Q96RS0_T55;	194;	G	11;	11	5+ obs. at PTM>0.95 which is >=10% and <50% of total obs.;	36;	36
OTOGA	Small-eared galago	Otolemur garnettii	H0X788	S84	-	-	Q96RS0_S85;	258;	E	21;	21	5+ obs. at PTM>0.95 which is >=50% and <90% of total obs.;	567;	567
OTOGA	Small-eared galago	Otolemur garnettii	H0X788	S88	-	-	Q96RS0_S89;	269;	E	32;	32	5+ obs. at PTM>0.95 which is >=50% and <90% of total obs.;	717;	717
OTOGA	Small-eared galago	Otolemur garnettii	H0X788	S154	-	-	Q96RS0_S154;	403;	D	19;	19	5+ obs. at PTM>0.95 which is >=10% and <50% of total obs.;	152;	152
OTOGA	Small-eared galago	Otolemur garnettii	H0X791	S740	-	-	Q5T481_S742;	1140;	P	7;	7	5+ obs. at PTM>0.95 which is >=10% and <50% of total obs.;	15;	15
OTOGA	Small-eared galago	Otolemur garnettii	H0X791	S1053	-	-	Q5T481_S1060;	1526;	P	6;	6	5+ obs. at PTM>0.95 which is >=50% and <90% of total obs.;	37;	37
OTOGA	Small-eared galago	Otolemur garnettii	H0X791	S1112	-	-	Q5T481_S1120;	1602;	P	7;	7	5+ obs. at PTM>0.95 which is >=10% and <50% of total obs.;	13;	13
OTOGA	Small-eared galago	Otolemur garnettii	H0X793	S21	-	-	P54821_S21;	92;	P	6;	6	5+ obs. at PTM>0.95 which is >=50% and <90% of total obs.;	53;	53
OTOGA	Small-eared galago	Otolemur garnettii	H0X794	S294	-	-	P03372_S294;	440;	P	12;	12	5+ obs. at PTM>0.95 which is >=90% of total obs.;	26;	26
OTOGA	Small-eared galago	Otolemur garnettii	H0X795	S76	-	-	Q53EL6_S76;	273;	V	107;	107	5+ obs. at PTM>0.95 which is >=10% and <50% of total obs.;	159;	159
OTOGA	Small-eared galago	Otolemur garnettii	H0X795	S94	-	-	Q53EL6_S94;	302;	P	74;	74	5+ obs. at PTM>0.95 which is >=10% and <50% of total obs.;	345;	345
OTOGA	Small-eared galago	Otolemur garnettii	H0X795	S313	-	-	Q53EL6_S313;	647;	V	10;	10	5+ obs. at PTM>0.95 which is >=10% and <50% of total obs.;	30;	30
OTOGA	Small-eared galago	Otolemur garnettii	H0X795	S457	-	-	Q53EL6_S457;	980;	E	88;	88	5+ obs. at PTM>0.95 which is >=90% of total obs.;	734;	734
OTOGA	Small-eared galago	Otolemur garnettii	H0X797	S209	-	-	P27815_S209;	885;	P	7;	7	5+ obs. at PTM>0.95 which is >=10% and <50% of total obs.;	19;	19
OTOGA	Small-eared galago	Otolemur garnettii	H0X7A1	S798	-	-	Q15262_S856;	1873;	P	69;	69	5+ obs. at PTM>0.95 which is >=10% and <50% of total obs.;	61;	61
OTOGA	Small-eared galago	Otolemur garnettii	H0X7A5	S115	-	-	Q8WWM7_S111;	128;	P	97;	97	5+ obs. at PTM>0.95 which is >=10% and <50% of total obs.;	2312;	2312
OTOGA	Small-eared galago	Otolemur garnettii	H0X7A5	S310	-	-	Q8WWM7_S306;	387;	P	23;	23	5+ obs. at PTM>0.95 which is >=10% and <50% of total obs.;	63;	63
OTOGA	Small-eared galago	Otolemur garnettii	H0X7A5	S343	-	-	Q8WWM7_S339;	466;	P	29;	29	5+ obs. at PTM>0.95 which is >=10% and <50% of total obs.;	323;	323
OTOGA	Small-eared galago	Otolemur garnettii	H0X7A5	S413	-	-	Q8WWM7_S409;	733;	P	20;	20	5+ obs. at PTM>0.95 which is >=50% and <90% of total obs.;	124;	124
OTOGA	Small-eared galago	Otolemur garnettii	H0X7A5	S453	-	-	Q8WWM7_S449;	846;	P	42;	42	5+ obs. at PTM>0.95 which is >=50% and <90% of total obs.;	118;	118
OTOGA	Small-eared galago	Otolemur garnettii	H0X7A5	S498	-	-	Q8WWM7_S496;	924;	P	10;	10	5+ obs. at PTM>0.95 which is >=50% and <90% of total obs.;	253;	253
OTOGA	Small-eared galago	Otolemur garnettii	H0X7A5	S561	-	-	Q8WWM7_S559;	1041;	P	49;	49	5+ obs. at PTM>0.95 which is >=10% and <50% of total obs.;	677;	677
OTOGA	Small-eared galago	Otolemur garnettii	H0X7A5	S596	-	-	Q8WWM7_S594;	1127;	P	60;	60	5+ obs. at PTM>0.95 which is >=10% and <50% of total obs.;	1630;	1630
OTOGA	Small-eared galago	Otolemur garnettii	H0X7A5	S636	-	-	Q8WWM7_S634;	1230;	P	14;	14	5+ obs. at PTM>0.95 which is >=10% and <50% of total obs.;	374;	374
OTOGA	Small-eared galago	Otolemur garnettii	H0X7A5	S686	-	-	Q8WWM7_S684;	1305;	P	90;	90	5+ obs. at PTM>0.95 which is >=10% and <50% of total obs.;	104;	104
OTOGA	Small-eared galago	Otolemur garnettii	H0X7A7	S80	-	-	Q6U841_S89;	451;	P	6;	6	5+ obs. at PTM>0.95 which is >=10% and <50% of total obs.;	6;	6
OTOGA	Small-eared galago	Otolemur garnettii	H0X7A7	S229	-	-	Q6U841_S238;	619;	F	19;	19	5+ obs. at PTM>0.95 which is >=90% of total obs.;	653;	653
OTOGA	Small-eared galago	Otolemur garnettii	H0X7A7	S271	-	-	Q6U841_S280;	768;	T	32;	32	5+ obs. at PTM>0.95 which is >=10% and <50% of total obs.;	18;	18
OTOGA	Small-eared galago	Otolemur garnettii	H0X7B0	S13	-	-	Q9Y2Q0_S29;	284;	L	18;	18	5+ obs. at PTM>0.95 which is >=10% and <50% of total obs.;	15;	15
OTOGA	Small-eared galago	Otolemur garnettii	H0X7B0	S1096	-	-	Q9Y2Q0_S1126;	2057;	L	6;	6	5+ obs. at PTM>0.95 which is >=10% and <50% of total obs.;	13;	13
OTOGA	Small-eared galago	Otolemur garnettii	H0X7B2	S33	-	-	Q9Y450_S33;	143;	P	7;	7	5+ obs. at PTM>0.95 which is >=10% and <50% of total obs.;	17;	17
OTOGA	Small-eared galago	Otolemur garnettii	H0X7B2	T231	-	-	Q9Y450_T231;	969;	P	22;	22	5+ obs. at PTM>0.95 which is >=10% and <50% of total obs.;	63;	63
OTOGA	Small-eared galago	Otolemur garnettii	H0X7B4	S142	-	-	Q9UKV3_S132;	278;	Q	21;	21	5+ obs. at PTM>0.95 which is >=10% and <50% of total obs.;	17;	17
OTOGA	Small-eared galago	Otolemur garnettii	H0X7B4	S176	-	-	Q9UKV3_S166;	312;	A	9;	9	5+ obs. at PTM>0.95 which is >=10% and <50% of total obs.;	22;	22
OTOGA	Small-eared galago	Otolemur garnettii	H0X7B4	S179	-	-	Q9UKV3_S169;	315;	E	9;	9	5+ obs. at PTM>0.95 which is >=10% and <50% of total obs.;	22;	22
OTOGA	Small-eared galago	Otolemur garnettii	H0X7B4	S226	-	-	Q9UKV3_S216;	367;	D	42;	42	5+ obs. at PTM>0.95 which is >=10% and <50% of total obs.;	626;	626
OTOGA	Small-eared galago	Otolemur garnettii	H0X7B4	S250	-	-	Q9UKV3_S240;	392;	E	59;	59	5+ obs. at PTM>0.95 which is >=10% and <50% of total obs.;	576;	576
OTOGA	Small-eared galago	Otolemur garnettii	H0X7B4	S303	-	-	Q9UKV3_S295;	454;	R	9;	9	5+ obs. at PTM>0.95 which is >=50% and <90% of total obs.;	34;	34
OTOGA	Small-eared galago	Otolemur garnettii	H0X7B4	S337	-	-	Q9UKV3_S328;	493;	Q	20;	20	5+ obs. at PTM>0.95 which is >=50% and <90% of total obs.;	164;	164
OTOGA	Small-eared galago	Otolemur garnettii	H0X7B4	S395	-	-	Q9UKV3_S386;	552;	P	26;	26	5+ obs. at PTM>0.95 which is >=10% and <50% of total obs.;	267;	267
OTOGA	Small-eared galago	Otolemur garnettii	H0X7B4	S397	-	-	Q9UKV3_S388;	554;	P	34;	34	5+ obs. at PTM>0.95 which is >=10% and <50% of total obs.;	269;	269
OTOGA	Small-eared galago	Otolemur garnettii	H0X7B4	S462	-	-	Q9UKV3_S453;	1338;	P	13;	13	5+ obs. at PTM>0.95 which is >=10% and <50% of total obs.;	316;	316
OTOGA	Small-eared galago	Otolemur garnettii	H0X7B4	S487	-	-	Q9UKV3_S478;	1364;	P	31;	31	5+ obs. at PTM>0.95 which is >=10% and <50% of total obs.;	905;	905
OTOGA	Small-eared galago	Otolemur garnettii	H0X7B4	S499	-	-	Q9UKV3_S490;	1379;	P	45;	45	5+ obs. at PTM>0.95 which is >=10% and <50% of total obs.;	666;	666
OTOGA	Small-eared galago	Otolemur garnettii	H0X7B4	S560	-	-	Q9UKV3_S551;	1449;	L	12;	12	5+ obs. at PTM>0.95 which is >=50% and <90% of total obs.;	6;	6
OTOGA	Small-eared galago	Otolemur garnettii	H0X7B4	S661	-	-	Q9UKV3_S655;	1610;	L	24;	24	5+ obs. at PTM>0.95 which is >=10% and <50% of total obs.;	432;	432
OTOGA	Small-eared galago	Otolemur garnettii	H0X7B4	S663	-	-	Q9UKV3_S657;	1612;	P	36;	36	5+ obs. at PTM>0.95 which is >=10% and <50% of total obs.;	615;	615
OTOGA	Small-eared galago	Otolemur garnettii	H0X7B4	T688	-	-	Q9UKV3_T682;	1640;	P	28;	28	5+ obs. at PTM>0.95 which is >=50% and <90% of total obs.;	457;	457
OTOGA	Small-eared galago	Otolemur garnettii	H0X7B4	S716	-	-	Q9UKV3_S710;	1669;	Q	110;	110	5+ obs. at PTM>0.95 which is >=10% and <50% of total obs.;	419;	419
OTOGA	Small-eared galago	Otolemur garnettii	H0X7B4	S735	-	-	Q9UKV3_S729;	1688;	P	31;	31	5+ obs. at PTM>0.95 which is >=50% and <90% of total obs.;	93;	93
OTOGA	Small-eared galago	Otolemur garnettii	H0X7B4	S831	-	-	Q9UKV3_S825;	1818;	V	37;	37	5+ obs. at PTM>0.95 which is >=10% and <50% of total obs.;	189;	189
OTOGA	Small-eared galago	Otolemur garnettii	H0X7B4	S846	-	-	Q9UKV3_S838;	1839;	D	37;	37	5+ obs. at PTM>0.95 which is >=10% and <50% of total obs.;	441;	441
OTOGA	Small-eared galago	Otolemur garnettii	H0X7B4	S871	-	-	Q9UKV3_S863;	1866;	I	11;	11	5+ obs. at PTM>0.95 which is >=10% and <50% of total obs.;	93;	93
OTOGA	Small-eared galago	Otolemur garnettii	H0X7B4	T972	-	-	Q9UKV3_T976;	2010;	L	8;	8	5+ obs. at PTM>0.95 which is >=10% and <50% of total obs.;	15;	15
OTOGA	Small-eared galago	Otolemur garnettii	H0X7B4	S1000	-	-	Q9UKV3_S1004;	2048;	P	81;	81	5+ obs. at PTM>0.95 which is >=10% and <50% of total obs.;	4509;	4509
OTOGA	Small-eared galago	Otolemur garnettii	H0X7B5	S14	-	-	Q96EB6_S14;	66;	P	24;	24	5+ obs. at PTM>0.95 which is >=10% and <50% of total obs.;	192;	192
OTOGA	Small-eared galago	Otolemur garnettii	H0X7B5	S47	-	-	Q96EB6_S47;	107;	P	55;	55	5+ obs. at PTM>0.95 which is >=90% of total obs.;	984;	984
OTOGA	Small-eared galago	Otolemur garnettii	H0X7B8	S8205	-	-	Q8NF91_S8223;	16004;	D	16;	16	5+ obs. at PTM>0.95 which is >=50% and <90% of total obs.;	22;	22
OTOGA	Small-eared galago	Otolemur garnettii	H0X7B8	S8259	-	-	Q8NF91_S8277;	16060;	V	7;	7	5+ obs. at PTM>0.95 which is >=10% and <50% of total obs.;	11;	11
OTOGA	Small-eared galago	Otolemur garnettii	H0X7B8	S8262	-	-	Q8NF91_S8280;	16063;	I	6;	6	5+ obs. at PTM>0.95 which is >=10% and <50% of total obs.;	11;	11
OTOGA	Small-eared galago	Otolemur garnettii	H0X7B8	S8287	-	-	Q8NF91_S8305;	16090;	E	17;	17	5+ obs. at PTM>0.95 which is >=10% and <50% of total obs.;	74;	74
OTOGA	Small-eared galago	Otolemur garnettii	H0X7B8	T8342	-	-	Q8NF91_T8360;	16169;	P	17;	17	5+ obs. at PTM>0.95 which is >=10% and <50% of total obs.;	88;	88
OTOGA	Small-eared galago	Otolemur garnettii	H0X7B9	S301	-	-	Q9BYX4_S301;	1204;	P	12;	12	5+ obs. at PTM>0.95 which is >=10% and <50% of total obs.;	58;	58
OTOGA	Small-eared galago	Otolemur garnettii	H0X7C2	S475	-	-	Q9NR82_S457;	870;	P	7;	7	5+ obs. at PTM>0.95 which is >=50% and <90% of total obs.;	11;	11
OTOGA	Small-eared galago	Otolemur garnettii	H0X7C5	S57	-	-	Q96T51_S165;	909;	F	11;	11	5+ obs. at PTM>0.95 which is >=90% of total obs.;	26;	26
OTOGA	Small-eared galago	Otolemur garnettii	H0X7C5	S510	-	-	Q96T51_S618;	1545;	Q	5;	5	5+ obs. at PTM>0.95 which is >=10% and <50% of total obs.;	33;	33
OTOGA	Small-eared galago	Otolemur garnettii	H0X7C8	S452	-	-	Q8TAT5_S450;	1103;	P	7;	7	5+ obs. at PTM>0.95 which is >=10% and <50% of total obs.;	10;	10
OTOGA	Small-eared galago	Otolemur garnettii	H0X7C9	S176	-	-	O43353_S176;	1202;	Q	41;	41	5+ obs. at PTM>0.95 which is >=10% and <50% of total obs.;	58;	58
OTOGA	Small-eared galago	Otolemur garnettii	H0X7C9	S363	-	-	O43353_S363;	1980;	L	12;	12	5+ obs. at PTM>0.95 which is >=10% and <50% of total obs.;	224;	224
OTOGA	Small-eared galago	Otolemur garnettii	H0X7C9	S530	-	-	O43353_S531;	2403;	L	34;	34	5+ obs. at PTM>0.95 which is >=10% and <50% of total obs.;	1242;	1242
OTOGA	Small-eared galago	Otolemur garnettii	H0X7D2	S184	-	-	Q9BQ52_S199;	961;	P	25;	25	5+ obs. at PTM>0.95 which is >=10% and <50% of total obs.;	113;	113
OTOGA	Small-eared galago	Otolemur garnettii	H0X7D2	S720	-	-	Q9BQ52_S736;	2361;	P	21;	21	5+ obs. at PTM>0.95 which is >=50% and <90% of total obs.;	25;	25
OTOGA	Small-eared galago	Otolemur garnettii	H0X7D4	S23	-	-	P31943_S23;	134;	A	12;	12	5+ obs. at PTM>0.95 which is >=10% and <50% of total obs.;	42;	42
OTOGA	Small-eared galago	Otolemur garnettii	H0X7D4	S63	-	-	P31943_S63;	177;	E	24;	24	5+ obs. at PTM>0.95 which is >=50% and <90% of total obs.;	224;	224
OTOGA	Small-eared galago	Otolemur garnettii	H0X7D4	S104	-	-	P31943_S104;	267;	P	171;	171	5+ obs. at PTM>0.95 which is >=10% and <50% of total obs.;	1330;	1330
OTOGA	Small-eared galago	Otolemur garnettii	H0X7D4	S272	-	-	P31943_S272;	793;	D	6;	6	5+ obs. at PTM>0.95 which is >=10% and <50% of total obs.;	7;	7
OTOGA	Small-eared galago	Otolemur garnettii	H0X7D4	S310	-	-	P31943_S310;	859;	P	48;	48	5+ obs. at PTM>0.95 which is >=10% and <50% of total obs.;	130;	130
OTOGA	Small-eared galago	Otolemur garnettii	H0X7D7	S44	-	-	Q9H910_S30;	118;	P	17;	17	5+ obs. at PTM>0.95 which is >=10% and <50% of total obs.;	116;	116
OTOGA	Small-eared galago	Otolemur garnettii	H0X7D7	S59	-	-	Q9H910_S45;	134;	N	25;	25	5+ obs. at PTM>0.95 which is >=50% and <90% of total obs.;	11;	11
OTOGA	Small-eared galago	Otolemur garnettii	H0X7D7	S83	-	-	Q9H910_S69;	220;	G	20;	20	5+ obs. at PTM>0.95 which is >=10% and <50% of total obs.;	269;	269
OTOGA	Small-eared galago	Otolemur garnettii	H0X7D7	S111	-	-	Q9H910_S97;	249;	P	42;	42	5+ obs. at PTM>0.95 which is >=10% and <50% of total obs.;	424;	424
OTOGA	Small-eared galago	Otolemur garnettii	H0X7D7	S139	-	-	Q9H910_S125;	299;	D	10;	10	5+ obs. at PTM>0.95 which is >=90% of total obs.;	47;	47
OTOGA	Small-eared galago	Otolemur garnettii	H0X7D7	S146	-	-	Q9H910_S132;	309;	I	16;	16	5+ obs. at PTM>0.95 which is >=90% of total obs.;	139;	139
OTOGA	Small-eared galago	Otolemur garnettii	H0X7D8	S300	-	-	Q6UX15_S299;	705;	E	7;	7	5+ obs. at PTM>0.95 which is >=50% and <90% of total obs.;	41;	41
OTOGA	Small-eared galago	Otolemur garnettii	H0X7D9	S50	-	-	Q99549_S51;	78;	E	48;	48	5+ obs. at PTM>0.95 which is >=90% of total obs.;	1830;	1830
OTOGA	Small-eared galago	Otolemur garnettii	H0X7D9	S84	-	-	Q99549_S85;	167;	D	12;	12	5+ obs. at PTM>0.95 which is >=10% and <50% of total obs.;	145;	145
OTOGA	Small-eared galago	Otolemur garnettii	H0X7D9	S135	-	-	Q99549_S136;	284;	D	20;	20	5+ obs. at PTM>0.95 which is >=10% and <50% of total obs.;	50;	50
OTOGA	Small-eared galago	Otolemur garnettii	H0X7D9	S137	-	-	Q99549_S138;	286;	D	19;	19	5+ obs. at PTM>0.95 which is >=10% and <50% of total obs.;	51;	51
OTOGA	Small-eared galago	Otolemur garnettii	H0X7D9	S163	-	-	Q99549_S164;	334;	P	10;	10	5+ obs. at PTM>0.95 which is >=90% of total obs.;	123;	123
OTOGA	Small-eared galago	Otolemur garnettii	H0X7D9	S187	-	-	Q99549_S188;	359;	S	10;	10	5+ obs. at PTM>0.95 which is >=10% and <50% of total obs.;	19;	19
OTOGA	Small-eared galago	Otolemur garnettii	H0X7D9	S188	-	-	Q99549_S189;	360;	L	12;	12	5+ obs. at PTM>0.95 which is >=10% and <50% of total obs.;	38;	38
OTOGA	Small-eared galago	Otolemur garnettii	H0X7D9	S318	-	-	Q99549_S319;	539;	A	12;	12	5+ obs. at PTM>0.95 which is >=50% and <90% of total obs.;	49;	49
OTOGA	Small-eared galago	Otolemur garnettii	H0X7D9	T453	-	-	Q99549_T454;	881;	P	13;	13	5+ obs. at PTM>0.95 which is >=90% of total obs.;	125;	125
OTOGA	Small-eared galago	Otolemur garnettii	H0X7D9	T495	-	-	Q99549_T496;	934;	R	69;	69	5+ obs. at PTM>0.95 which is >=50% and <90% of total obs.;	9;	9
OTOGA	Small-eared galago	Otolemur garnettii	H0X7E0	S499	-	-	O75928_S499;	1014;	P	9;	9	5+ obs. at PTM>0.95 which is >=10% and <50% of total obs.;	73;	73
OTOGA	Small-eared galago	Otolemur garnettii	H0X7E1	S115	-	-	Q6P5R6_S118;	428;	E	30;	30	5+ obs. at PTM>0.95 which is >=50% and <90% of total obs.;	1316;	1316
OTOGA	Small-eared galago	Otolemur garnettii	H0X7E2	S409	-	-	Q8WXF1_S409;	3187;	P	8;	8	5+ obs. at PTM>0.95 which is >=90% of total obs.;	228;	228
OTOGA	Small-eared galago	Otolemur garnettii	H0X7E4	S366	-	-	Q9UPT6_S365;	488;	P	10;	10	5+ obs. at PTM>0.95 which is >=10% and <50% of total obs.;	30;	30
OTOGA	Small-eared galago	Otolemur garnettii	H0X7E5	S289	-	-	Q9H0K1_S379;	798;	P	11;	11	5+ obs. at PTM>0.95 which is >=10% and <50% of total obs.;	23;	23
OTOGA	Small-eared galago	Otolemur garnettii	H0X7E5	T394	-	-	Q9H0K1_T484;	1322;	L	88;	88	5+ obs. at PTM>0.95 which is >=10% and <50% of total obs.;	17;	17
OTOGA	Small-eared galago	Otolemur garnettii	H0X7E5	S444	-	-	Q9H0K1_S534;	1434;	L	13;	13	5+ obs. at PTM>0.95 which is >=90% of total obs.;	120;	120
OTOGA	Small-eared galago	Otolemur garnettii	H0X7E5	S486	-	-	Q9H0K1_S576;	1559;	P	6;	6	5+ obs. at PTM>0.95 which is >=10% and <50% of total obs.;	7;	7
OTOGA	Small-eared galago	Otolemur garnettii	H0X7E5	S497	-	-	Q9H0K1_S587;	1575;	D	34;	34	5+ obs. at PTM>0.95 which is >=10% and <50% of total obs.;	139;	139
OTOGA	Small-eared galago	Otolemur garnettii	H0X7F0	S329	-	-	P10071_S445;	962;	P	11;	11	5+ obs. at PTM>0.95 which is >=90% of total obs.;	63;	63
OTOGA	Small-eared galago	Otolemur garnettii	H0X7F0	S548	-	-	P10071_S664;	1211;	P	10;	10	5+ obs. at PTM>0.95 which is >=10% and <50% of total obs.;	67;	67
OTOGA	Small-eared galago	Otolemur garnettii	H0X7F3	S35	-	-	Q96SI1_S35;	713;	P	28;	28	5+ obs. at PTM>0.95 which is >=10% and <50% of total obs.;	122;	122
OTOGA	Small-eared galago	Otolemur garnettii	H0X7F3	S38	-	-	Q96SI1_S38;	716;	P	30;	30	5+ obs. at PTM>0.95 which is >=10% and <50% of total obs.;	103;	103
OTOGA	Small-eared galago	Otolemur garnettii	H0X7F4	S1009	-	-	Q8IWV8_S1009;	3673;	P	7;	7	5+ obs. at PTM>0.95 which is >=10% and <50% of total obs.;	11;	11
OTOGA	Small-eared galago	Otolemur garnettii	H0X7F7	S349	-	-	Q86VP3_S349;	808;	P	5;	5	5+ obs. at PTM>0.95 which is >=50% and <90% of total obs.;	62;	62
OTOGA	Small-eared galago	Otolemur garnettii	H0X7F7	S390	-	-	Q86VP3_S390;	894;	P	9;	9	5+ obs. at PTM>0.95 which is >=50% and <90% of total obs.;	57;	57
OTOGA	Small-eared galago	Otolemur garnettii	H0X7F7	S416	-	-	Q86VP3_S416;	942;	L	9;	9	5+ obs. at PTM>0.95 which is >=10% and <50% of total obs.;	12;	12
OTOGA	Small-eared galago	Otolemur garnettii	H0X7F7	S453	-	-	Q86VP3_S453;	1064;	L	13;	13	5+ obs. at PTM>0.95 which is >=90% of total obs.;	87;	87
OTOGA	Small-eared galago	Otolemur garnettii	H0X7G3	S92	-	-	Q92619_S73;	425;	A	33;	33	5+ obs. at PTM>0.95 which is >=10% and <50% of total obs.;	148;	148
OTOGA	Small-eared galago	Otolemur garnettii	H0X7G3	S118	-	-	Q92619_S99;	456;	P	12;	12	5+ obs. at PTM>0.95 which is >=10% and <50% of total obs.;	9;	9
OTOGA	Small-eared galago	Otolemur garnettii	H0X7G3	S589	-	-	Q92619_S569;	1688;	P	198;	198	5+ obs. at PTM>0.95 which is >=10% and <50% of total obs.;	115;	115
OTOGA	Small-eared galago	Otolemur garnettii	H0X7G4	S979	-	-	Q6AI39_S980;	3368;	P	6;	6	5+ obs. at PTM>0.95 which is >=10% and <50% of total obs.;	6;	6
OTOGA	Small-eared galago	Otolemur garnettii	H0X7G5	S19	-	-	P02511_S19;	87;	P	23;	23	5+ obs. at PTM>0.95 which is >=10% and <50% of total obs.;	22;	22
OTOGA	Small-eared galago	Otolemur garnettii	H0X7G5	S59	-	-	P02511_S59;	160;	W	29;	29	5+ obs. at PTM>0.95 which is >=10% and <50% of total obs.;	458;	458
OTOGA	Small-eared galago	Otolemur garnettii	H0X7G5	S76	-	-	P02511_S76;	222;	V	5;	5	5+ obs. at PTM>0.95 which is >=90% of total obs.;	15;	15
OTOGA	Small-eared galago	Otolemur garnettii	H0X7G6	S403	-	-	P48551_S400;	984;	P	31;	31	5+ obs. at PTM>0.95 which is >=10% and <50% of total obs.;	30;	30
OTOGA	Small-eared galago	Otolemur garnettii	H0X7I0	S361	-	-	Q8NFZ8_S361;	1504;	G	7;	7	5+ obs. at PTM>0.95 which is >=50% and <90% of total obs.;	61;	61
OTOGA	Small-eared galago	Otolemur garnettii	H0X7I3	S135	-	-	Q96S44_S135;	599;	P	5;	5	5+ obs. at PTM>0.95 which is >=50% and <90% of total obs.;	8;	8
OTOGA	Small-eared galago	Otolemur garnettii	H0X7I4	T63	-	-	Q14738_T63;	351;	P	10;	10	5+ obs. at PTM>0.95 which is >=50% and <90% of total obs.;	92;	92
OTOGA	Small-eared galago	Otolemur garnettii	H0X7I4	S89	-	-	Q14738_S89;	532;	S	140;	140	5+ obs. at PTM>0.95 which is >=10% and <50% of total obs.;	14;	14
OTOGA	Small-eared galago	Otolemur garnettii	H0X7I4	S573	-	-	Q14738_S573;	1550;	E	313;	313	5+ obs. at PTM>0.95 which is >=10% and <50% of total obs.;	618;	618
OTOGA	Small-eared galago	Otolemur garnettii	H0X7I4	S598	-	-	Q14738_S598;	1575;	Q	13;	13	5+ obs. at PTM>0.95 which is >=50% and <90% of total obs.;	33;	33
OTOGA	Small-eared galago	Otolemur garnettii	H0X7I5	S103	-	-	Q16626_S114;	270;	E	16;	16	5+ obs. at PTM>0.95 which is >=10% and <50% of total obs.;	113;	113
OTOGA	Small-eared galago	Otolemur garnettii	H0X7I5	S170	-	-	Q16626_S181;	350;	P	6;	6	5+ obs. at PTM>0.95 which is >=90% of total obs.;	22;	22
OTOGA	Small-eared galago	Otolemur garnettii	H0X7I6	S32	-	-	Q9H0W8_S32;	248;	G	33;	33	5+ obs. at PTM>0.95 which is >=10% and <50% of total obs.;	180;	180
OTOGA	Small-eared galago	Otolemur garnettii	H0X7I6	S53	-	-	Q9H0W8_S53;	338;	E	21;	21	5+ obs. at PTM>0.95 which is >=50% and <90% of total obs.;	119;	119
OTOGA	Small-eared galago	Otolemur garnettii	H0X7I6	T118	-	-	Q9H0W8_T118;	411;	P	28;	28	5+ obs. at PTM>0.95 which is >=10% and <50% of total obs.;	33;	33
OTOGA	Small-eared galago	Otolemur garnettii	H0X7I6	S451	-	-	Q9H0W8_S451;	1095;	P	14;	14	5+ obs. at PTM>0.95 which is >=10% and <50% of total obs.;	30;	30
OTOGA	Small-eared galago	Otolemur garnettii	H0X7I8	T105	-	-	O95831_T105;	341;	P	6;	6	5+ obs. at PTM>0.95 which is >=50% and <90% of total obs.;	27;	27
OTOGA	Small-eared galago	Otolemur garnettii	H0X7I8	S116	-	-	O95831_S116;	449;	A	8;	8	5+ obs. at PTM>0.95 which is >=10% and <50% of total obs.;	46;	46
OTOGA	Small-eared galago	Otolemur garnettii	H0X7I8	S268	-	-	O95831_S268;	757;	A	25;	25	5+ obs. at PTM>0.95 which is >=50% and <90% of total obs.;	14;	14
OTOGA	Small-eared galago	Otolemur garnettii	H0X7J1	S406	-	-	Q9ULU4_S406;	1316;	P	34;	34	5+ obs. at PTM>0.95 which is >=10% and <50% of total obs.;	499;	499
OTOGA	Small-eared galago	Otolemur garnettii	H0X7J1	S425	-	-	Q9ULU4_S425;	1345;	L	47;	47	5+ obs. at PTM>0.95 which is >=10% and <50% of total obs.;	79;	79
OTOGA	Small-eared galago	Otolemur garnettii	H0X7J1	S444	-	-	Q9ULU4_S444;	1380;	D	19;	19	5+ obs. at PTM>0.95 which is >=10% and <50% of total obs.;	60;	60
OTOGA	Small-eared galago	Otolemur garnettii	H0X7J1	S460	-	-	Q9ULU4_S460;	1404;	A	23;	23	5+ obs. at PTM>0.95 which is >=10% and <50% of total obs.;	47;	47
OTOGA	Small-eared galago	Otolemur garnettii	H0X7J1	S547	-	-	Q9ULU4_S547;	1555;	P	65;	65	5+ obs. at PTM>0.95 which is >=10% and <50% of total obs.;	662;	662
OTOGA	Small-eared galago	Otolemur garnettii	H0X7J1	S653	-	-	Q9ULU4_S652;	1712;	P	8;	8	5+ obs. at PTM>0.95 which is >=50% and <90% of total obs.;	94;	94
OTOGA	Small-eared galago	Otolemur garnettii	H0X7J1	S669	-	-	Q9ULU4_S668;	1738;	P	24;	24	5+ obs. at PTM>0.95 which is >=50% and <90% of total obs.;	226;	226
OTOGA	Small-eared galago	Otolemur garnettii	H0X7J1	S683	-	-	Q9ULU4_S682;	1753;	P	11;	11	5+ obs. at PTM>0.95 which is >=90% of total obs.;	55;	55
OTOGA	Small-eared galago	Otolemur garnettii	H0X7J1	S708	-	-	Q9ULU4_S707;	1803;	D	7;	7	5+ obs. at PTM>0.95 which is >=10% and <50% of total obs.;	42;	42
OTOGA	Small-eared galago	Otolemur garnettii	H0X7J1	S710	-	-	Q9ULU4_S709;	1805;	E	6;	6	5+ obs. at PTM>0.95 which is >=10% and <50% of total obs.;	41;	41
OTOGA	Small-eared galago	Otolemur garnettii	H0X7J1	S738	-	-	Q9ULU4_S737;	1841;	P	9;	9	5+ obs. at PTM>0.95 which is >=90% of total obs.;	60;	60
OTOGA	Small-eared galago	Otolemur garnettii	H0X7J1	S757	-	-	Q9ULU4_S756;	1864;	P	32;	32	5+ obs. at PTM>0.95 which is >=10% and <50% of total obs.;	376;	376
OTOGA	Small-eared galago	Otolemur garnettii	H0X7J2	S79	-	-	Q8ND82_S80;	443;	P	32;	32	5+ obs. at PTM>0.95 which is >=50% and <90% of total obs.;	384;	384
OTOGA	Small-eared galago	Otolemur garnettii	H0X7J2	T104	-	-	Q8ND82_T105;	471;	P	7;	7	5+ obs. at PTM>0.95 which is >=50% and <90% of total obs.;	57;	57
OTOGA	Small-eared galago	Otolemur garnettii	H0X7J3	S13	-	-	Q9Y4K1_S725;	2039;	P	18;	18	5+ obs. at PTM>0.95 which is >=90% of total obs.;	114;	114
OTOGA	Small-eared galago	Otolemur garnettii	H0X7K0	S1152	-	-	Q14999_S1124;	4421;	H	6;	6	5+ obs. at PTM>0.95 which is >=10% and <50% of total obs.;	22;	22
OTOGA	Small-eared galago	Otolemur garnettii	H0X7K3	S585	-	-	Q9NSK0_S590;	2704;	L	76;	76	5+ obs. at PTM>0.95 which is >=10% and <50% of total obs.;	509;	509
OTOGA	Small-eared galago	Otolemur garnettii	H0X7K4	S527	-	-	Q96QB1_S526;	1561;	D	8;	8	5+ obs. at PTM>0.95 which is >=50% and <90% of total obs.;	133;	133
OTOGA	Small-eared galago	Otolemur garnettii	H0X7K7	S150	-	-	Q7L804_S150;	328;	M	27;	27	5+ obs. at PTM>0.95 which is >=10% and <50% of total obs.;	502;	502
OTOGA	Small-eared galago	Otolemur garnettii	H0X7K7	S227	-	-	Q7L804_S227;	952;	M	14;	14	5+ obs. at PTM>0.95 which is >=10% and <50% of total obs.;	20;	20
OTOGA	Small-eared galago	Otolemur garnettii	H0X7K7	S277	-	-	Q7L804_S277;	1147;	F	11;	11	5+ obs. at PTM>0.95 which is >=50% and <90% of total obs.;	53;	53
OTOGA	Small-eared galago	Otolemur garnettii	H0X7K7	S388	-	-	Q7L804_S388;	1867;	P	6;	6	5+ obs. at PTM>0.95 which is >=50% and <90% of total obs.;	32;	32
OTOGA	Small-eared galago	Otolemur garnettii	H0X7L0	S291	-	-	A1X283_S291;	702;	P	15;	15	5+ obs. at PTM>0.95 which is >=10% and <50% of total obs.;	378;	378
OTOGA	Small-eared galago	Otolemur garnettii	H0X7L0	S528	-	-	A1X283_S528;	1550;	I	6;	6	5+ obs. at PTM>0.95 which is >=10% and <50% of total obs.;	16;	16
OTOGA	Small-eared galago	Otolemur garnettii	H0X7L0	S810	-	-	A1X283_S811;	2480;	L	5;	5	5+ obs. at PTM>0.95 which is >=50% and <90% of total obs.;	25;	25
OTOGA	Small-eared galago	Otolemur garnettii	H0X7L3	S234	-	-	Q8IZ41_S377;	580;	P	9;	9	5+ obs. at PTM>0.95 which is >=50% and <90% of total obs.;	31;	31
OTOGA	Small-eared galago	Otolemur garnettii	H0X7M1	S9	-	-	B5ME19_S9;Q99613_S9;	126;126;	D	8;10;	9	5+ obs. at PTM>0.95 which is >=10% and <50% of total obs.;5+ obs. at PTM>0.95 which is >=10% and <50% of total obs.;	31;31;	31
OTOGA	Small-eared galago	Otolemur garnettii	H0X7M1	S11	-	-	B5ME19_S11;Q99613_S11;	187;187;	E	14;15;	14	5+ obs. at PTM>0.95 which is >=10% and <50% of total obs.;5+ obs. at PTM>0.95 which is >=10% and <50% of total obs.;	32;32;	32
OTOGA	Small-eared galago	Otolemur garnettii	H0X7M1	S39	-	-	B5ME19_S39;Q99613_S39;	280;276;	E	66;71;	68	5+ obs. at PTM>0.95 which is >=10% and <50% of total obs.;5+ obs. at PTM>0.95 which is >=10% and <50% of total obs.;	6247;6247;	6247
OTOGA	Small-eared galago	Otolemur garnettii	H0X7M1	S166	-	-	B5ME19_S166;Q99613_S166;	461;455;	A	25;28;	26	5+ obs. at PTM>0.95 which is >=50% and <90% of total obs.;5+ obs. at PTM>0.95 which is >=50% and <90% of total obs.;	1582;1582;	1582
OTOGA	Small-eared galago	Otolemur garnettii	H0X7M1	S178	-	-	B5ME19_S178;Q99613_S178;	476;470;	E	18;18;	18	5+ obs. at PTM>0.95 which is >=10% and <50% of total obs.;5+ obs. at PTM>0.95 which is >=10% and <50% of total obs.;	334;334;	334
OTOGA	Small-eared galago	Otolemur garnettii	H0X7M1	S181	-	-	B5ME19_S181;Q99613_S181;	497;491;	S	19;19;	19	5+ obs. at PTM>0.95 which is >=10% and <50% of total obs.;5+ obs. at PTM>0.95 which is >=10% and <50% of total obs.;	368;368;	368
OTOGA	Small-eared galago	Otolemur garnettii	H0X7M1	S182	-	-	B5ME19_S182;Q99613_S182;	498;492;	D	18;18;	18	5+ obs. at PTM>0.95 which is >=10% and <50% of total obs.;5+ obs. at PTM>0.95 which is >=10% and <50% of total obs.;	371;371;	371
OTOGA	Small-eared galago	Otolemur garnettii	H0X7M1	T524	-	-	B5ME19_T525;Q99613_T524;	1119;1112;	P	11;12;	12	5+ obs. at PTM>0.95 which is >=50% and <90% of total obs.;5+ obs. at PTM>0.95 which is >=50% and <90% of total obs.;	186;186;	186
OTOGA	Small-eared galago	Otolemur garnettii	H0X7M4	S7	-	-	Q2KHT3_S7;	38;	W	14;	14	5+ obs. at PTM>0.95 which is >=50% and <90% of total obs.;	41;	41
OTOGA	Small-eared galago	Otolemur garnettii	H0X7M4	S980	-	-	Q2KHT3_S980;	2578;	P	10;	10	5+ obs. at PTM>0.95 which is >=10% and <50% of total obs.;	11;	11
OTOGA	Small-eared galago	Otolemur garnettii	H0X7M8	S249	-	-	Q9H8N7_S248;	656;	P	11;	11	5+ obs. at PTM>0.95 which is >=10% and <50% of total obs.;	9;	9
OTOGA	Small-eared galago	Otolemur garnettii	H0X7M8	S451	-	-	Q9H8N7_S449;	1143;	F	21;	21	5+ obs. at PTM>0.95 which is >=10% and <50% of total obs.;	58;	58
OTOGA	Small-eared galago	Otolemur garnettii	H0X7N0	S381	-	-	Q5T2T1_S409;	865;	Q	9;	9	5+ obs. at PTM>0.95 which is >=10% and <50% of total obs.;	20;	20
OTOGA	Small-eared galago	Otolemur garnettii	H0X7N1	S136	-	-	Q16656_S136;	271;	P	10;	10	5+ obs. at PTM>0.95 which is >=10% and <50% of total obs.;	19;	19
OTOGA	Small-eared galago	Otolemur garnettii	H0X7N4	S528	-	-	P42684_S602;	918;	A	7;	7	5+ obs. at PTM>0.95 which is >=50% and <90% of total obs.;	28;	28
OTOGA	Small-eared galago	Otolemur garnettii	H0X7N4	S546	-	-	P42684_S620;	942;	P	29;	29	5+ obs. at PTM>0.95 which is >=10% and <50% of total obs.;	229;	229
OTOGA	Small-eared galago	Otolemur garnettii	H0X7N4	S557	-	-	P42684_S631;	969;	P	35;	35	5+ obs. at PTM>0.95 which is >=10% and <50% of total obs.;	333;	333
OTOGA	Small-eared galago	Otolemur garnettii	H0X7N4	S581	-	-	P42684_S655;	1009;	F	22;	22	5+ obs. at PTM>0.95 which is >=10% and <50% of total obs.;	15;	15
OTOGA	Small-eared galago	Otolemur garnettii	H0X7N4	S597	-	-	P42684_S671;	1129;	F	11;	11	5+ obs. at PTM>0.95 which is >=90% of total obs.;	18;	18
OTOGA	Small-eared galago	Otolemur garnettii	H0X7N4	S709	-	-	P42684_S783;	1456;	T	10;	10	5+ obs. at PTM>0.95 which is >=10% and <50% of total obs.;	48;	48
OTOGA	Small-eared galago	Otolemur garnettii	H0X7N4	S743	-	-	P42684_S817;	1538;	T	59;	59	5+ obs. at PTM>0.95 which is >=10% and <50% of total obs.;	84;	84
OTOGA	Small-eared galago	Otolemur garnettii	H0X7N4	S841	-	-	P42684_S915;	1738;	P	8;	8	5+ obs. at PTM>0.95 which is >=90% of total obs.;	84;	84
OTOGA	Small-eared galago	Otolemur garnettii	H0X7N4	S862	-	-	P42684_S936;	1773;	P	23;	23	5+ obs. at PTM>0.95 which is >=10% and <50% of total obs.;	62;	62
OTOGA	Small-eared galago	Otolemur garnettii	H0X7N7	S187	-	-	Q99607_S188;	1025;	P	12;	12	5+ obs. at PTM>0.95 which is >=10% and <50% of total obs.;	100;	100
OTOGA	Small-eared galago	Otolemur garnettii	H0X7N7	S625	-	-	Q99607_S641;	1680;	P	9;	9	5+ obs. at PTM>0.95 which is >=10% and <50% of total obs.;	15;	15
OTOGA	Small-eared galago	Otolemur garnettii	H0X7N7	T627	-	-	Q99607_T643;	1682;	P	8;	8	5+ obs. at PTM>0.95 which is >=10% and <50% of total obs.;	19;	19
OTOGA	Small-eared galago	Otolemur garnettii	H0X7P2	T411	-	-	Q92692_T410;	1447;	P	12;	12	5+ obs. at PTM>0.95 which is >=10% and <50% of total obs.;	71;	71
OTOGA	Small-eared galago	Otolemur garnettii	H0X7P2	S434	-	-	Q92692_S433;	1516;	P	12;	12	5+ obs. at PTM>0.95 which is >=10% and <50% of total obs.;	81;	81
OTOGA	Small-eared galago	Otolemur garnettii	H0X7P2	T460	-	-	Q92692_T459;	1561;	L	9;	9	5+ obs. at PTM>0.95 which is >=10% and <50% of total obs.;	5;	5
OTOGA	Small-eared galago	Otolemur garnettii	H0X7Q0	S571	-	-	Q01201_S573;	2477;	P	11;	11	5+ obs. at PTM>0.95 which is >=10% and <50% of total obs.;	73;	73
OTOGA	Small-eared galago	Otolemur garnettii	H0X7Q3	S2	-	-	Q8IWE2_S2;	60;	D	5;	5	5+ obs. at PTM>0.95 which is >=90% of total obs.;	22;	22
OTOGA	Small-eared galago	Otolemur garnettii	H0X7Q3	S197	-	-	Q8IWE2_S196;	658;	P	9;	9	5+ obs. at PTM>0.95 which is >=10% and <50% of total obs.;	88;	88
OTOGA	Small-eared galago	Otolemur garnettii	H0X7Q3	S262	-	-	Q8IWE2_S261;	749;	L	10;	10	5+ obs. at PTM>0.95 which is >=10% and <50% of total obs.;	56;	56
OTOGA	Small-eared galago	Otolemur garnettii	H0X7R0	S6	-	-	O43791_S6;	528;	P	5;	5	5+ obs. at PTM>0.95 which is >=10% and <50% of total obs.;	8;	8
OTOGA	Small-eared galago	Otolemur garnettii	H0X7R2	S11	-	-	Q5JSZ5_S226;	348;	P	15;	15	5+ obs. at PTM>0.95 which is >=10% and <50% of total obs.;	139;	139
OTOGA	Small-eared galago	Otolemur garnettii	H0X7R2	S144	-	-	Q5JSZ5_S1132;	1654;	E	111;	111	5+ obs. at PTM>0.95 which is >=10% and <50% of total obs.;	74;	74
OTOGA	Small-eared galago	Otolemur garnettii	H0X7R2	S148	-	-	Q5JSZ5_S1136;	1658;	E	68;	68	5+ obs. at PTM>0.95 which is >=10% and <50% of total obs.;	158;	158
OTOGA	Small-eared galago	Otolemur garnettii	H0X7R2	S243	-	-	Q5JSZ5_S1231;	1771;	P	7;	7	5+ obs. at PTM>0.95 which is >=50% and <90% of total obs.;	52;	52
OTOGA	Small-eared galago	Otolemur garnettii	H0X7R2	T475	-	-	Q5JSZ5_T1463;	2048;	P	5;	5	5+ obs. at PTM>0.95 which is >=50% and <90% of total obs.;	12;	12
OTOGA	Small-eared galago	Otolemur garnettii	H0X7R2	S482	-	-	Q5JSZ5_S1470;	2100;	P	12;	12	5+ obs. at PTM>0.95 which is >=10% and <50% of total obs.;	54;	54
OTOGA	Small-eared galago	Otolemur garnettii	H0X7R2	S501	-	-	Q5JSZ5_S1489;	2119;	P	8;	8	5+ obs. at PTM>0.95 which is >=10% and <50% of total obs.;	23;	23
OTOGA	Small-eared galago	Otolemur garnettii	H0X7R2	S683	-	-	Q5JSZ5_S1671;	2465;	G	5;	5	5+ obs. at PTM>0.95 which is >=10% and <50% of total obs.;	15;	15
OTOGA	Small-eared galago	Otolemur garnettii	H0X7R2	S688	-	-	Q5JSZ5_S1676;	2470;	A	5;	5	5+ obs. at PTM>0.95 which is >=10% and <50% of total obs.;	18;	18
OTOGA	Small-eared galago	Otolemur garnettii	H0X7R2	S855	-	-	Q5JSZ5_S1843;	2735;	P	5;	5	5+ obs. at PTM>0.95 which is >=10% and <50% of total obs.;	11;	11
OTOGA	Small-eared galago	Otolemur garnettii	H0X7R9	S78	-	-	P49366_S78;	762;	Q	27;	27	5+ obs. at PTM>0.95 which is >=50% and <90% of total obs.;	11;	11
OTOGA	Small-eared galago	Otolemur garnettii	H0X7S3	S1179	-	-	Q9UNS1_S1173;	2586;	D	38;	38	5+ obs. at PTM>0.95 which is >=90% of total obs.;	603;	603
OTOGA	Small-eared galago	Otolemur garnettii	H0X7S9	S196	-	-	O14867_S196;	339;	P	9;	9	5+ obs. at PTM>0.95 which is >=10% and <50% of total obs.;	21;	21
OTOGA	Small-eared galago	Otolemur garnettii	H0X7S9	S447	-	-	O14867_S445;	777;	P	19;	19	5+ obs. at PTM>0.95 which is >=50% and <90% of total obs.;	28;	28
OTOGA	Small-eared galago	Otolemur garnettii	H0X7T5	S12	-	-	Q9UBB4_S12;	171;	G	13;	13	5+ obs. at PTM>0.95 which is >=90% of total obs.;	29;	29
OTOGA	Small-eared galago	Otolemur garnettii	H0X7U1	S47	-	-	Q8N7B6_S47;	1596;	P	6;	6	5+ obs. at PTM>0.95 which is >=10% and <50% of total obs.;	16;	16
OTOGA	Small-eared galago	Otolemur garnettii	H0X7U4	T441	-	-	Q7Z3V5_T414;	2889;	G	7;	7	5+ obs. at PTM>0.95 which is >=10% and <50% of total obs.;	5;	5
OTOGA	Small-eared galago	Otolemur garnettii	H0X7U5	S692	-	-	Q14156_S694;	1414;	R	27;	27	5+ obs. at PTM>0.95 which is >=10% and <50% of total obs.;	9;	9
OTOGA	Small-eared galago	Otolemur garnettii	H0X7V1	S847	-	-	P19838_S851;	1449;	P	7;	7	5+ obs. at PTM>0.95 which is >=10% and <50% of total obs.;	13;	13
OTOGA	Small-eared galago	Otolemur garnettii	H0X7V1	S903	-	-	P19838_S907;	1650;	P	150;	150	5+ obs. at PTM>0.95 which is >=10% and <50% of total obs.;	142;	142
OTOGA	Small-eared galago	Otolemur garnettii	H0X7V1	S919	-	-	P19838_S923;	1713;	V	6;	6	5+ obs. at PTM>0.95 which is >=10% and <50% of total obs.;	12;	12
OTOGA	Small-eared galago	Otolemur garnettii	H0X7V5	S52	-	-	Q6P6C2_S64;	322;	D	52;	52	5+ obs. at PTM>0.95 which is >=10% and <50% of total obs.;	218;	218
OTOGA	Small-eared galago	Otolemur garnettii	H0X7W0	S663	-	-	Q15334_S663;	1249;	F	18;	18	5+ obs. at PTM>0.95 which is >=90% of total obs.;	10;	10
OTOGA	Small-eared galago	Otolemur garnettii	H0X7W0	T704	-	-	Q15334_T704;	1329;	P	5;	5	5+ obs. at PTM>0.95 which is >=90% of total obs.;	15;	15
OTOGA	Small-eared galago	Otolemur garnettii	H0X7W2	T106	-	-	Q8N5K1_T106;	160;	F	6;	6	5+ obs. at PTM>0.95 which is >=10% and <50% of total obs.;	5;	5
OTOGA	Small-eared galago	Otolemur garnettii	H0X7W7	S406	-	-	Q13045_S406;	742;	P	10;	10	5+ obs. at PTM>0.95 which is >=10% and <50% of total obs.;	91;	91
OTOGA	Small-eared galago	Otolemur garnettii	H0X7W7	S436	-	-	Q13045_S436;	847;	A	207;	207	5+ obs. at PTM>0.95 which is >=90% of total obs.;	20;	20
OTOGA	Small-eared galago	Otolemur garnettii	H0X7W8	S1073	-	-	Q92900_S1084;	3879;	Q	6;	6	5+ obs. at PTM>0.95 which is >=10% and <50% of total obs.;	10;	10
OTOGA	Small-eared galago	Otolemur garnettii	H0X7W8	S1096	-	-	Q92900_S1107;	3918;	Q	77;	77	5+ obs. at PTM>0.95 which is >=10% and <50% of total obs.;	351;	351
OTOGA	Small-eared galago	Otolemur garnettii	H0X7W8	S1116	-	-	Q92900_S1127;	3956;	Q	59;	59	5+ obs. at PTM>0.95 which is >=10% and <50% of total obs.;	43;	43
OTOGA	Small-eared galago	Otolemur garnettii	H0X7X1	S301	-	-	Q9BRK4_S301;	601;	P	5;	5	5+ obs. at PTM>0.95 which is >=10% and <50% of total obs.;	14;	14
OTOGA	Small-eared galago	Otolemur garnettii	H0X7X1	S571	-	-	Q9BRK4_S570;	1215;	L	19;	19	5+ obs. at PTM>0.95 which is >=90% of total obs.;	106;	106
OTOGA	Small-eared galago	Otolemur garnettii	H0X7X2	S180	-	-	O43615_S180;	359;	Q	27;	27	5+ obs. at PTM>0.95 which is >=10% and <50% of total obs.;	6;	6
OTOGA	Small-eared galago	Otolemur garnettii	H0X7X4	S202	-	-	Q15717_S202;	836;	P	94;	94	5+ obs. at PTM>0.95 which is >=10% and <50% of total obs.;	338;	338
OTOGA	Small-eared galago	Otolemur garnettii	H0X7X4	S221	-	-	Q15717_S221;	953;	P	9;	9	5+ obs. at PTM>0.95 which is >=10% and <50% of total obs.;	6;	6
OTOGA	Small-eared galago	Otolemur garnettii	H0X7X6	S37	-	-	Q9NQZ2_S37;	140;	P	74;	74	5+ obs. at PTM>0.95 which is >=10% and <50% of total obs.;	206;	206
OTOGA	Small-eared galago	Otolemur garnettii	H0X7X6	S146	-	-	Q9NQZ2_S150;	434;	Q	12;	12	5+ obs. at PTM>0.95 which is >=90% of total obs.;	39;	39
OTOGA	Small-eared galago	Otolemur garnettii	H0X7X6	S367	-	-	Q9NQZ2_S368;	1031;	D	56;	56	5+ obs. at PTM>0.95 which is >=10% and <50% of total obs.;	285;	285
OTOGA	Small-eared galago	Otolemur garnettii	H0X7X6	T460	-	-	Q9NQZ2_T462;	1533;	G	8;	8	5+ obs. at PTM>0.95 which is >=50% and <90% of total obs.;	8;	8
OTOGA	Small-eared galago	Otolemur garnettii	H0X7Y0	T8	-	-	O95067_T8;	996;	V	52;	52	5+ obs. at PTM>0.95 which is >=10% and <50% of total obs.;	12;	12
OTOGA	Small-eared galago	Otolemur garnettii	H0X7Y0	T94	-	-	O95067_T94;	1431;	P	7;	7	5+ obs. at PTM>0.95 which is >=10% and <50% of total obs.;	60;	60
OTOGA	Small-eared galago	Otolemur garnettii	H0X7Y5	S1002	-	-	Q12965_S1002;	2672;	T	67;	67	5+ obs. at PTM>0.95 which is >=10% and <50% of total obs.;	35;	35
OTOGA	Small-eared galago	Otolemur garnettii	H0X7Z5	S1978	-	-	Q96AY4_S2104;	3486;	T	21;	21	5+ obs. at PTM>0.95 which is >=10% and <50% of total obs.;	28;	28
OTOGA	Small-eared galago	Otolemur garnettii	H0X7Z5	S1982	-	-	Q96AY4_S2108;	3490;	P	28;	28	5+ obs. at PTM>0.95 which is >=10% and <50% of total obs.;	70;	70
OTOGA	Small-eared galago	Otolemur garnettii	H0X7Z5	S1994	-	-	Q96AY4_S2120;	3577;	P	7;	7	5+ obs. at PTM>0.95 which is >=50% and <90% of total obs.;	110;	110
OTOGA	Small-eared galago	Otolemur garnettii	H0X7Z5	S2167	-	-	Q96AY4_S2293;	3975;	P	21;	21	5+ obs. at PTM>0.95 which is >=50% and <90% of total obs.;	11;	11
OTOGA	Small-eared galago	Otolemur garnettii	H0X7Z5	S2272	-	-	Q96AY4_S2398;	4182;	P	26;	26	5+ obs. at PTM>0.95 which is >=50% and <90% of total obs.;	62;	62
OTOGA	Small-eared galago	Otolemur garnettii	H0X7Z6	S42	-	-	P12235_S42;	305;	K	5;	5	5+ obs. at PTM>0.95 which is >=90% of total obs.;	15;	15
OTOGA	Small-eared galago	Otolemur garnettii	H0X7Z6	T84	-	-	P12235_T84;	355;	Q	27;	27	5+ obs. at PTM>0.95 which is >=90% of total obs.;	9;	9
OTOGA	Small-eared galago	Otolemur garnettii	H0X7Z7	S188	-	-	Q9Y5B9_S188;	401;	I	13;	13	5+ obs. at PTM>0.95 which is >=10% and <50% of total obs.;	22;	22
OTOGA	Small-eared galago	Otolemur garnettii	H0X7Z7	S453	-	-	Q9Y5B9_S455;	937;	R	6;	6	5+ obs. at PTM>0.95 which is >=90% of total obs.;	5;	5
OTOGA	Small-eared galago	Otolemur garnettii	H0X7Z7	S506	-	-	Q9Y5B9_S508;	1028;	N	8;	8	5+ obs. at PTM>0.95 which is >=50% and <90% of total obs.;	21;	21
OTOGA	Small-eared galago	Otolemur garnettii	H0X7Z7	S648	-	-	Q9Y5B9_S650;	1188;	L	19;	19	5+ obs. at PTM>0.95 which is >=90% of total obs.;	224;	224
OTOGA	Small-eared galago	Otolemur garnettii	H0X7Z7	S656	-	-	Q9Y5B9_S658;	1198;	N	7;	7	5+ obs. at PTM>0.95 which is >=10% and <50% of total obs.;	6;	6
OTOGA	Small-eared galago	Otolemur garnettii	H0X7Z7	T901	-	-	Q9Y5B9_T903;	1497;	K	11;	11	5+ obs. at PTM>0.95 which is >=50% and <90% of total obs.;	35;	35
OTOGA	Small-eared galago	Otolemur garnettii	H0X7Z7	S977	-	-	Q9Y5B9_S979;	1592;	L	11;	11	5+ obs. at PTM>0.95 which is >=10% and <50% of total obs.;	87;	87
OTOGA	Small-eared galago	Otolemur garnettii	H0X7Z7	S980	-	-	Q9Y5B9_S982;	1596;	E	16;	16	5+ obs. at PTM>0.95 which is >=50% and <90% of total obs.;	134;	134
OTOGA	Small-eared galago	Otolemur garnettii	H0X7Z7	S984	-	-	Q9Y5B9_S986;	1600;	G	12;	12	5+ obs. at PTM>0.95 which is >=10% and <50% of total obs.;	60;	60
OTOGA	Small-eared galago	Otolemur garnettii	H0X803	S10	-	-	Q9UHN6_S10;	85;	P	6;	6	5+ obs. at PTM>0.95 which is >=90% of total obs.;	19;	19
OTOGA	Small-eared galago	Otolemur garnettii	H0X804	S273	-	-	Q04724_S263;	668;	P	5;	5	5+ obs. at PTM>0.95 which is >=50% and <90% of total obs.;	10;	10
OTOGA	Small-eared galago	Otolemur garnettii	H0X804	S277	-	-	Q04724_S267;	676;	P	8;	8	5+ obs. at PTM>0.95 which is >=10% and <50% of total obs.;	5;	5
OTOGA	Small-eared galago	Otolemur garnettii	H0X809	S19	-	-	Q15029_S19;	142;	D	23;	23	5+ obs. at PTM>0.95 which is >=10% and <50% of total obs.;	733;	733
OTOGA	Small-eared galago	Otolemur garnettii	H0X809	T86	-	-	Q15029_T86;	263;	Q	63;	63	5+ obs. at PTM>0.95 which is >=50% and <90% of total obs.;	68;	68
OTOGA	Small-eared galago	Otolemur garnettii	H0X809	S941	-	-	Q15029_S944;	1783;	E	8;	8	5+ obs. at PTM>0.95 which is >=50% and <90% of total obs.;	13;	13
OTOGA	Small-eared galago	Otolemur garnettii	H0X812	S645	-	-	Q70CQ2_S658;	1210;	Q	15;	15	5+ obs. at PTM>0.95 which is >=50% and <90% of total obs.;	13;	13
OTOGA	Small-eared galago	Otolemur garnettii	H0X812	S2475	-	-	Q70CQ2_S2488;	4786;	E	9;	9	5+ obs. at PTM>0.95 which is >=50% and <90% of total obs.;	139;	139
OTOGA	Small-eared galago	Otolemur garnettii	H0X812	T3336	-	-	Q70CQ2_T3350;	6089;	P	10;	10	5+ obs. at PTM>0.95 which is >=50% and <90% of total obs.;	17;	17
OTOGA	Small-eared galago	Otolemur garnettii	H0X812	S3344	-	-	Q70CQ2_S3358;	6118;	S	100;	100	5+ obs. at PTM>0.95 which is >=10% and <50% of total obs.;	20;	20
OTOGA	Small-eared galago	Otolemur garnettii	H0X815	S390	-	-	Q9BXI6_S383;	1291;	P	6;	6	5+ obs. at PTM>0.95 which is >=90% of total obs.;	28;	28
OTOGA	Small-eared galago	Otolemur garnettii	H0X815	S414	-	-	Q9BXI6_S407;	1331;	P	14;	14	5+ obs. at PTM>0.95 which is >=10% and <50% of total obs.;	18;	18
OTOGA	Small-eared galago	Otolemur garnettii	H0X815	S515	-	-	Q9BXI6_S503;	1718;	E	6;	6	5+ obs. at PTM>0.95 which is >=10% and <50% of total obs.;	12;	12
OTOGA	Small-eared galago	Otolemur garnettii	H0X818	S329	-	-	Q15459_S329;	710;	D	60;	60	5+ obs. at PTM>0.95 which is >=50% and <90% of total obs.;	4159;	4159
OTOGA	Small-eared galago	Otolemur garnettii	H0X818	S359	-	-	Q15459_S359;	815;	D	33;	33	5+ obs. at PTM>0.95 which is >=10% and <50% of total obs.;	1188;	1188
OTOGA	Small-eared galago	Otolemur garnettii	H0X818	T383	-	-	Q15459_T383;	865;	P	5;	5	5+ obs. at PTM>0.95 which is >=50% and <90% of total obs.;	358;	358
OTOGA	Small-eared galago	Otolemur garnettii	H0X818	S413	-	-	Q15459_S413;	916;	P	47;	47	5+ obs. at PTM>0.95 which is >=50% and <90% of total obs.;	168;	168
OTOGA	Small-eared galago	Otolemur garnettii	H0X818	S451	-	-	Q15459_S451;	954;	D	22;	22	5+ obs. at PTM>0.95 which is >=10% and <50% of total obs.;	116;	116
OTOGA	Small-eared galago	Otolemur garnettii	H0X823	S31	-	-	P30419_S31;	166;	D	6;	6	5+ obs. at PTM>0.95 which is >=50% and <90% of total obs.;	39;	39
OTOGA	Small-eared galago	Otolemur garnettii	H0X823	S83	-	-	P30419_S83;	287;	L	14;	14	5+ obs. at PTM>0.95 which is >=90% of total obs.;	19;	19
OTOGA	Small-eared galago	Otolemur garnettii	H0X832	S341	-	-	Q5T6F2_S432;	852;	P	8;	8	5+ obs. at PTM>0.95 which is >=50% and <90% of total obs.;	95;	95
OTOGA	Small-eared galago	Otolemur garnettii	H0X832	T1027	-	-	Q5T6F2_T1118;	2325;	N	33;	33	5+ obs. at PTM>0.95 which is >=50% and <90% of total obs.;	9;	9
OTOGA	Small-eared galago	Otolemur garnettii	H0X833	S622	-	-	Q9UJA3_S630;	1234;	Q	8;	8	5+ obs. at PTM>0.95 which is >=50% and <90% of total obs.;	18;	18
OTOGA	Small-eared galago	Otolemur garnettii	H0X838	S110	-	-	P35270_S103;	318;	L	7;	7	5+ obs. at PTM>0.95 which is >=50% and <90% of total obs.;	41;	41
OTOGA	Small-eared galago	Otolemur garnettii	H0X841	S2	-	-	O43865_S2;	274;	M	9;	9	5+ obs. at PTM>0.95 which is >=90% of total obs.;	18;	18
OTOGA	Small-eared galago	Otolemur garnettii	H0X846	S836	-	-	Q7Z7A1_S831;	966;	P	9;	9	5+ obs. at PTM>0.95 which is >=50% and <90% of total obs.;	10;	10
OTOGA	Small-eared galago	Otolemur garnettii	H0X847	S59	-	-	Q5VSL9_S59;	145;	E	14;	14	5+ obs. at PTM>0.95 which is >=10% and <50% of total obs.;	89;	89
OTOGA	Small-eared galago	Otolemur garnettii	H0X847	S335	-	-	Q5VSL9_S335;	760;	P	60;	60	5+ obs. at PTM>0.95 which is >=10% and <50% of total obs.;	1541;	1541
OTOGA	Small-eared galago	Otolemur garnettii	H0X848	S180	-	-	P61106_S180;	324;	L	8;	8	5+ obs. at PTM>0.95 which is >=10% and <50% of total obs.;	19;	19
OTOGA	Small-eared galago	Otolemur garnettii	H0X850	S119	-	-	Q9NQS7_S119;	1077;	V	17;	17	5+ obs. at PTM>0.95 which is >=10% and <50% of total obs.;	35;	35
OTOGA	Small-eared galago	Otolemur garnettii	H0X850	T238	-	-	Q9NQS7_T239;	1313;	P	16;	16	5+ obs. at PTM>0.95 which is >=10% and <50% of total obs.;	229;	229
OTOGA	Small-eared galago	Otolemur garnettii	H0X850	S262	-	-	Q9NQS7_S263;	1588;	P	166;	166	5+ obs. at PTM>0.95 which is >=50% and <90% of total obs.;	774;	774
OTOGA	Small-eared galago	Otolemur garnettii	H0X850	S268	-	-	Q9NQS7_S269;	1594;	P	133;	133	5+ obs. at PTM>0.95 which is >=10% and <50% of total obs.;	379;	379
OTOGA	Small-eared galago	Otolemur garnettii	H0X850	S274	-	-	Q9NQS7_S275;	1600;	P	160;	160	5+ obs. at PTM>0.95 which is >=50% and <90% of total obs.;	437;	437
OTOGA	Small-eared galago	Otolemur garnettii	H0X850	S357	-	-	Q9NQS7_S357;	1800;	Y	5;	5	5+ obs. at PTM>0.95 which is >=90% of total obs.;	12;	12
OTOGA	Small-eared galago	Otolemur garnettii	H0X850	T423	-	-	Q9NQS7_T424;	1915;	P	11;	11	5+ obs. at PTM>0.95 which is >=10% and <50% of total obs.;	85;	85
OTOGA	Small-eared galago	Otolemur garnettii	H0X850	S480	-	-	Q9NQS7_S481;	2089;	P	52;	52	5+ obs. at PTM>0.95 which is >=10% and <50% of total obs.;	46;	46
OTOGA	Small-eared galago	Otolemur garnettii	H0X850	S785	-	-	Q9NQS7_S798;	3935;	P	7;	7	5+ obs. at PTM>0.95 which is >=10% and <50% of total obs.;	18;	18
OTOGA	Small-eared galago	Otolemur garnettii	H0X850	S881	-	-	Q9NQS7_S894;	4195;	A	42;	42	5+ obs. at PTM>0.95 which is >=10% and <50% of total obs.;	109;	109
OTOGA	Small-eared galago	Otolemur garnettii	H0X850	S886	-	-	Q9NQS7_S899;	4200;	P	41;	41	5+ obs. at PTM>0.95 which is >=10% and <50% of total obs.;	269;	269
OTOGA	Small-eared galago	Otolemur garnettii	H0X862	S244	-	-	Q8NEB9_S244;	1017;	P	8;	8	5+ obs. at PTM>0.95 which is >=10% and <50% of total obs.;	28;	28
OTOGA	Small-eared galago	Otolemur garnettii	H0X863	S16	-	-	Q32MZ4_S16;	109;	P	19;	19	5+ obs. at PTM>0.95 which is >=90% of total obs.;	358;	358
OTOGA	Small-eared galago	Otolemur garnettii	H0X863	S90	-	-	Q32MZ4_S68;	212;	D	7;	7	5+ obs. at PTM>0.95 which is >=10% and <50% of total obs.;	93;	93
OTOGA	Small-eared galago	Otolemur garnettii	H0X864	T130	-	-	O95721_T130;	320;	P	5;	5	5+ obs. at PTM>0.95 which is >=10% and <50% of total obs.;	6;	6
OTOGA	Small-eared galago	Otolemur garnettii	H0X864	S163	-	-	O95721_S163;	353;	H	30;	30	5+ obs. at PTM>0.95 which is >=50% and <90% of total obs.;	15;	15
OTOGA	Small-eared galago	Otolemur garnettii	H0X868	S137	-	-	O15357_S132;	516;	D	19;	19	5+ obs. at PTM>0.95 which is >=90% of total obs.;	1472;	1472
OTOGA	Small-eared galago	Otolemur garnettii	H0X868	S246	-	-	O15357_S241;	684;	P	10;	10	5+ obs. at PTM>0.95 which is >=10% and <50% of total obs.;	72;	72
OTOGA	Small-eared galago	Otolemur garnettii	H0X868	S1009	-	-	O15357_S1003;	2175;	P	169;	169	5+ obs. at PTM>0.95 which is >=10% and <50% of total obs.;	63;	63
OTOGA	Small-eared galago	Otolemur garnettii	H0X868	S1110	-	-	O15357_S1104;	2379;	P	6;	6	5+ obs. at PTM>0.95 which is >=90% of total obs.;	13;	13
OTOGA	Small-eared galago	Otolemur garnettii	H0X868	S1137	-	-	O15357_S1131;	2406;	E	15;	15	5+ obs. at PTM>0.95 which is >=10% and <50% of total obs.;	7;	7
OTOGA	Small-eared galago	Otolemur garnettii	H0X868	S1174	-	-	O15357_S1167;	2462;	F	12;	12	5+ obs. at PTM>0.95 which is >=10% and <50% of total obs.;	11;	11
OTOGA	Small-eared galago	Otolemur garnettii	H0X869	S117	-	-	Q9BTT6_S37;	188;	L	8;	8	5+ obs. at PTM>0.95 which is >=90% of total obs.;	546;	546
OTOGA	Small-eared galago	Otolemur garnettii	H0X869	T560	-	-	Q9BTT6_T480;	827;	P	24;	24	5+ obs. at PTM>0.95 which is >=90% of total obs.;	103;	103
OTOGA	Small-eared galago	Otolemur garnettii	H0X872	S251	-	-	O94761_S251;	773;	P	13;	13	5+ obs. at PTM>0.95 which is >=50% and <90% of total obs.;	46;	46
OTOGA	Small-eared galago	Otolemur garnettii	H0X875	S465	-	-	Q5T0W9_S466;	513;	F	18;	18	5+ obs. at PTM>0.95 which is >=10% and <50% of total obs.;	227;	227
OTOGA	Small-eared galago	Otolemur garnettii	H0X875	S659	-	-	Q5T0W9_S664;	721;	F	13;	13	5+ obs. at PTM>0.95 which is >=50% and <90% of total obs.;	197;	197
OTOGA	Small-eared galago	Otolemur garnettii	H0X875	S760	-	-	Q5T0W9_S764;	840;	P	9;	9	5+ obs. at PTM>0.95 which is >=50% and <90% of total obs.;	46;	46
OTOGA	Small-eared galago	Otolemur garnettii	H0X875	T778	-	-	Q5T0W9_T782;	858;	P	10;	10	5+ obs. at PTM>0.95 which is >=10% and <50% of total obs.;	9;	9
OTOGA	Small-eared galago	Otolemur garnettii	H0X875	S798	-	-	Q5T0W9_S802;	885;	S	50;	50	5+ obs. at PTM>0.95 which is >=10% and <50% of total obs.;	32;	32
OTOGA	Small-eared galago	Otolemur garnettii	H0X878	S286	-	-	Q9C0H5_S286;	506;	P	8;	8	5+ obs. at PTM>0.95 which is >=10% and <50% of total obs.;	52;	52
OTOGA	Small-eared galago	Otolemur garnettii	H0X878	S366	-	-	Q9C0H5_S366;	632;	P	10;	10	5+ obs. at PTM>0.95 which is >=50% and <90% of total obs.;	283;	283
OTOGA	Small-eared galago	Otolemur garnettii	H0X878	S388	-	-	Q9C0H5_S388;	668;	P	9;	9	5+ obs. at PTM>0.95 which is >=10% and <50% of total obs.;	7;	7
OTOGA	Small-eared galago	Otolemur garnettii	H0X878	S407	-	-	Q9C0H5_S407;	740;	P	15;	15	5+ obs. at PTM>0.95 which is >=10% and <50% of total obs.;	33;	33
OTOGA	Small-eared galago	Otolemur garnettii	H0X878	S599	-	-	Q9C0H5_S604;	1083;	E	58;	58	5+ obs. at PTM>0.95 which is >=90% of total obs.;	168;	168
OTOGA	Small-eared galago	Otolemur garnettii	H0X878	T616	-	-	Q9C0H5_T621;	1107;	F	7;	7	5+ obs. at PTM>0.95 which is >=90% of total obs.;	5;	5
OTOGA	Small-eared galago	Otolemur garnettii	H0X884	S2	-	-	Q9BW19_S6;	341;	P	19;	19	5+ obs. at PTM>0.95 which is >=90% of total obs.;	318;	318
OTOGA	Small-eared galago	Otolemur garnettii	H0X884	T351	-	-	Q9BW19_T359;	1179;	L	16;	16	5+ obs. at PTM>0.95 which is >=50% and <90% of total obs.;	19;	19
OTOGA	Small-eared galago	Otolemur garnettii	H0X887	S1061	-	-	Q8N3U4_S1061;	2112;	G	31;	31	5+ obs. at PTM>0.95 which is >=10% and <50% of total obs.;	123;	123
OTOGA	Small-eared galago	Otolemur garnettii	H0X887	T1112	-	-	Q8N3U4_T1112;	2258;	P	17;	17	5+ obs. at PTM>0.95 which is >=50% and <90% of total obs.;	438;	438
OTOGA	Small-eared galago	Otolemur garnettii	H0X888	S450	-	-	Q9UHL9_S448;	1792;	P	16;	16	5+ obs. at PTM>0.95 which is >=50% and <90% of total obs.;	465;	465
OTOGA	Small-eared galago	Otolemur garnettii	H0X893	T190	-	-	O14795_T176;	670;	F	7;	7	5+ obs. at PTM>0.95 which is >=10% and <50% of total obs.;	86;	86
OTOGA	Small-eared galago	Otolemur garnettii	H0X893	S268	-	-	O14795_S254;	3993;	P	7;	7	5+ obs. at PTM>0.95 which is >=50% and <90% of total obs.;	28;	28
OTOGA	Small-eared galago	Otolemur garnettii	H0X895	S30	-	-	A2RU67_S30;	228;	D	11;	11	5+ obs. at PTM>0.95 which is >=10% and <50% of total obs.;	97;	97
OTOGA	Small-eared galago	Otolemur garnettii	H0X895	S33	-	-	A2RU67_S33;	233;	E	11;	11	5+ obs. at PTM>0.95 which is >=10% and <50% of total obs.;	98;	98
OTOGA	Small-eared galago	Otolemur garnettii	H0X895	S63	-	-	A2RU67_S62;	313;	D	15;	15	5+ obs. at PTM>0.95 which is >=10% and <50% of total obs.;	107;	107
OTOGA	Small-eared galago	Otolemur garnettii	H0X8A2	T197	-	-	P61313_T197;	302;	L	41;	41	5+ obs. at PTM>0.95 which is >=90% of total obs.;	5;	5
OTOGA	Small-eared galago	Otolemur garnettii	H0X8A5	T1118	-	-	Q86XA9_T1115;	2194;	P	5;	5	5+ obs. at PTM>0.95 which is >=90% of total obs.;	33;	33
OTOGA	Small-eared galago	Otolemur garnettii	H0X8A5	S1650	-	-	Q86XA9_S1647;	3202;	A	8;	8	5+ obs. at PTM>0.95 which is >=50% and <90% of total obs.;	27;	27
OTOGA	Small-eared galago	Otolemur garnettii	H0X8C3	T14	-	-	P46782_T14;	93;	P	12;	12	5+ obs. at PTM>0.95 which is >=50% and <90% of total obs.;	78;	78
OTOGA	Small-eared galago	Otolemur garnettii	H0X8C3	S142	-	-	P46782_S142;	280;	P	13;	13	5+ obs. at PTM>0.95 which is >=90% of total obs.;	30;	30
OTOGA	Small-eared galago	Otolemur garnettii	H0X8D0	T7	-	-	Q99653_T7;	153;	L	5;	5	5+ obs. at PTM>0.95 which is >=10% and <50% of total obs.;	24;	24
OTOGA	Small-eared galago	Otolemur garnettii	H0X8D2	T69	-	-	P31323_T69;	280;	P	10;	10	5+ obs. at PTM>0.95 which is >=10% and <50% of total obs.;	44;	44
OTOGA	Small-eared galago	Otolemur garnettii	H0X8D2	S83	-	-	P31323_S83;	309;	D	20;	20	5+ obs. at PTM>0.95 which is >=50% and <90% of total obs.;	927;	927
OTOGA	Small-eared galago	Otolemur garnettii	H0X8D2	S85	-	-	P31323_S85;	311;	E	20;	20	5+ obs. at PTM>0.95 which is >=50% and <90% of total obs.;	921;	921
OTOGA	Small-eared galago	Otolemur garnettii	H0X8D2	S115	-	-	P31323_S114;	377;	V	152;	152	5+ obs. at PTM>0.95 which is >=10% and <50% of total obs.;	554;	554
OTOGA	Small-eared galago	Otolemur garnettii	H0X8D3	S117	-	-	Q9UQC2_S141;	586;	P	7;	7	5+ obs. at PTM>0.95 which is >=10% and <50% of total obs.;	72;	72
OTOGA	Small-eared galago	Otolemur garnettii	H0X8D3	S186	-	-	Q9UQC2_S210;	763;	F	19;	19	5+ obs. at PTM>0.95 which is >=50% and <90% of total obs.;	36;	36
OTOGA	Small-eared galago	Otolemur garnettii	H0X8D3	S199	-	-	Q9UQC2_S223;	806;	D	6;	6	5+ obs. at PTM>0.95 which is >=10% and <50% of total obs.;	12;	12
OTOGA	Small-eared galago	Otolemur garnettii	H0X8D3	S344	-	-	Q9UQC2_S368;	1122;	P	8;	8	5+ obs. at PTM>0.95 which is >=50% and <90% of total obs.;	43;	43
OTOGA	Small-eared galago	Otolemur garnettii	H0X8D3	T369	-	-	Q9UQC2_T391;	1195;	L	60;	60	5+ obs. at PTM>0.95 which is >=50% and <90% of total obs.;	137;	137
OTOGA	Small-eared galago	Otolemur garnettii	H0X8D3	S458	-	-	Q9UQC2_S480;	1445;	P	7;	7	5+ obs. at PTM>0.95 which is >=10% and <50% of total obs.;	5;	5
OTOGA	Small-eared galago	Otolemur garnettii	H0X8D3	S521	-	-	Q9UQC2_S543;	1611;	P	32;	32	5+ obs. at PTM>0.95 which is >=50% and <90% of total obs.;	135;	135
OTOGA	Small-eared galago	Otolemur garnettii	H0X8D3	S601	-	-	Q9UQC2_S623;	1725;	P	19;	19	5+ obs. at PTM>0.95 which is >=10% and <50% of total obs.;	16;	16
OTOGA	Small-eared galago	Otolemur garnettii	H0X8D4	S380	-	-	O60381_S380;	1889;	L	57;	57	5+ obs. at PTM>0.95 which is >=10% and <50% of total obs.;	60;	60
OTOGA	Small-eared galago	Otolemur garnettii	H0X8D7	S48	-	-	Q9UP83_S49;	185;	G	5;	5	5+ obs. at PTM>0.95 which is >=50% and <90% of total obs.;	22;	22
OTOGA	Small-eared galago	Otolemur garnettii	H0X8D7	S196	-	-	Q9UP83_S197;	416;	R	14;	14	5+ obs. at PTM>0.95 which is >=50% and <90% of total obs.;	18;	18
OTOGA	Small-eared galago	Otolemur garnettii	H0X8E9	S210	-	-	Q9Y6I4_S210;	1126;	Q	17;	17	5+ obs. at PTM>0.95 which is >=50% and <90% of total obs.;	20;	20
OTOGA	Small-eared galago	Otolemur garnettii	H0X8F4	T549	-	-	Q27J81_T561;	1841;	L	10;	10	5+ obs. at PTM>0.95 which is >=90% of total obs.;	5;	5
OTOGA	Small-eared galago	Otolemur garnettii	H0X8F4	S1136	-	-	Q27J81_S1147;	3357;	T	11;	11	5+ obs. at PTM>0.95 which is >=10% and <50% of total obs.;	87;	87
OTOGA	Small-eared galago	Otolemur garnettii	H0X8F4	S1180	-	-	Q27J81_S1192;	3699;	F	14;	14	5+ obs. at PTM>0.95 which is >=10% and <50% of total obs.;	223;	223
OTOGA	Small-eared galago	Otolemur garnettii	H0X8F4	T1225	-	-	Q27J81_T1237;	3862;	D	6;	6	5+ obs. at PTM>0.95 which is >=10% and <50% of total obs.;	15;	15
OTOGA	Small-eared galago	Otolemur garnettii	H0X8F8	S6	-	-	Q5SSJ5_S6;	6;	Q	9;	9	5+ obs. at PTM>0.95 which is >=10% and <50% of total obs.;	7;	7
OTOGA	Small-eared galago	Otolemur garnettii	H0X8F8	T51	-	-	Q5SSJ5_T51;	66;	P	50;	50	5+ obs. at PTM>0.95 which is >=50% and <90% of total obs.;	168;	168
OTOGA	Small-eared galago	Otolemur garnettii	H0X8F8	T85	-	-	Q5SSJ5_T85;	112;	P	10;	10	5+ obs. at PTM>0.95 which is >=10% and <50% of total obs.;	27;	27
OTOGA	Small-eared galago	Otolemur garnettii	H0X8F8	S142	-	-	Q5SSJ5_S142;	216;	Q	45;	45	5+ obs. at PTM>0.95 which is >=10% and <50% of total obs.;	26;	26
OTOGA	Small-eared galago	Otolemur garnettii	H0X8F8	S156	-	-	Q5SSJ5_S156;	230;	P	10;	10	5+ obs. at PTM>0.95 which is >=10% and <50% of total obs.;	68;	68
OTOGA	Small-eared galago	Otolemur garnettii	H0X8F8	S248	-	-	Q5SSJ5_S248;	373;	S	9;	9	5+ obs. at PTM>0.95 which is >=10% and <50% of total obs.;	48;	48
OTOGA	Small-eared galago	Otolemur garnettii	H0X8F8	S249	-	-	Q5SSJ5_S249;	374;	A	11;	11	5+ obs. at PTM>0.95 which is >=10% and <50% of total obs.;	48;	48
OTOGA	Small-eared galago	Otolemur garnettii	H0X8F8	S441	-	-	Q5SSJ5_S441;	595;	S	15;	15	5+ obs. at PTM>0.95 which is >=10% and <50% of total obs.;	189;	189
OTOGA	Small-eared galago	Otolemur garnettii	H0X8F8	S442	-	-	Q5SSJ5_S442;	596;	E	15;	15	5+ obs. at PTM>0.95 which is >=10% and <50% of total obs.;	188;	188
OTOGA	Small-eared galago	Otolemur garnettii	H0X8F8	S446	-	-	Q5SSJ5_S446;	600;	E	16;	16	5+ obs. at PTM>0.95 which is >=10% and <50% of total obs.;	182;	182
OTOGA	Small-eared galago	Otolemur garnettii	H0X8F9	S101	-	-	Q14689_S94;	4397;	D	19;	19	5+ obs. at PTM>0.95 which is >=10% and <50% of total obs.;	38;	38
OTOGA	Small-eared galago	Otolemur garnettii	H0X8F9	T286	-	-	Q14689_T279;	4741;	L	11;	11	5+ obs. at PTM>0.95 which is >=90% of total obs.;	25;	25
OTOGA	Small-eared galago	Otolemur garnettii	H0X8G0	S1481	-	-	Q15751_S1491;	2116;	L	25;	25	5+ obs. at PTM>0.95 which is >=10% and <50% of total obs.;	49;	49
OTOGA	Small-eared galago	Otolemur garnettii	H0X8G0	S1531	-	-	Q15751_S1541;	2187;	H	5;	5	5+ obs. at PTM>0.95 which is >=90% of total obs.;	20;	20
OTOGA	Small-eared galago	Otolemur garnettii	H0X8G0	S2412	-	-	Q15751_S2422;	3380;	E	5;	5	5+ obs. at PTM>0.95 which is >=50% and <90% of total obs.;	17;	17
OTOGA	Small-eared galago	Otolemur garnettii	H0X8G0	T2691	-	-	Q15751_T2701;	3720;	P	33;	33	5+ obs. at PTM>0.95 which is >=10% and <50% of total obs.;	41;	41
OTOGA	Small-eared galago	Otolemur garnettii	H0X8G0	S2710	-	-	Q15751_S2720;	3739;	L	12;	12	5+ obs. at PTM>0.95 which is >=10% and <50% of total obs.;	15;	15
OTOGA	Small-eared galago	Otolemur garnettii	H0X8G0	S4847	-	-	Q15751_S4857;	6405;	D	9;	9	5+ obs. at PTM>0.95 which is >=10% and <50% of total obs.;	11;	11
OTOGA	Small-eared galago	Otolemur garnettii	H0X8G5	S309	-	-	Q9Y3F4_S312;	510;	G	11;	11	5+ obs. at PTM>0.95 which is >=90% of total obs.;	101;	101
OTOGA	Small-eared galago	Otolemur garnettii	H0X8G5	S332	-	-	Q9Y3F4_S335;	576;	E	8;	8	5+ obs. at PTM>0.95 which is >=10% and <50% of total obs.;	92;	92
OTOGA	Small-eared galago	Otolemur garnettii	H0X8G5	S335	-	-	Q9Y3F4_S338;	579;	D	9;	9	5+ obs. at PTM>0.95 which is >=10% and <50% of total obs.;	100;	100
OTOGA	Small-eared galago	Otolemur garnettii	H0X8G6	S25	-	-	O00479_S25;	34;	A	5;	5	5+ obs. at PTM>0.95 which is >=90% of total obs.;	157;	157
OTOGA	Small-eared galago	Otolemur garnettii	H0X8G6	S80	-	-	O00479_S80;	94;	Q	20;	20	5+ obs. at PTM>0.95 which is >=10% and <50% of total obs.;	17;	17
OTOGA	Small-eared galago	Otolemur garnettii	H0X8H1	S227	-	-	O43432_S230;	1783;	P	17;	17	5+ obs. at PTM>0.95 which is >=10% and <50% of total obs.;	100;	100
OTOGA	Small-eared galago	Otolemur garnettii	H0X8H1	S229	-	-	O43432_S232;	1785;	P	23;	23	5+ obs. at PTM>0.95 which is >=10% and <50% of total obs.;	247;	247
OTOGA	Small-eared galago	Otolemur garnettii	H0X8H1	S496	-	-	O43432_S495;	2397;	P	118;	118	5+ obs. at PTM>0.95 which is >=10% and <50% of total obs.;	1087;	1087
OTOGA	Small-eared galago	Otolemur garnettii	H0X8H6	S323	-	-	Q04759_S323;	648;	I	5;	5	5+ obs. at PTM>0.95 which is >=90% of total obs.;	51;	51
OTOGA	Small-eared galago	Otolemur garnettii	H0X8H6	T538	-	-	Q04759_T538;	941;	F	36;	36	5+ obs. at PTM>0.95 which is >=10% and <50% of total obs.;	41;	41
OTOGA	Small-eared galago	Otolemur garnettii	H0X8H6	S676	-	-	Q04759_S676;	1138;	F	29;	29	5+ obs. at PTM>0.95 which is >=90% of total obs.;	30;	30
OTOGA	Small-eared galago	Otolemur garnettii	H0X8H6	S685	-	-	Q04759_S685;	1147;	M	36;	36	5+ obs. at PTM>0.95 which is >=90% of total obs.;	165;	165
OTOGA	Small-eared galago	Otolemur garnettii	H0X8H6	S695	-	-	Q04759_S695;	1157;	F	80;	80	5+ obs. at PTM>0.95 which is >=90% of total obs.;	514;	514
OTOGA	Small-eared galago	Otolemur garnettii	H0X8I2	S155	-	-	Q8TBF4_S155;	1059;	E	26;	26	5+ obs. at PTM>0.95 which is >=10% and <50% of total obs.;	281;	281
OTOGA	Small-eared galago	Otolemur garnettii	H0X8I2	S210	-	-	Q8TBF4_S210;	1259;	D	33;	33	5+ obs. at PTM>0.95 which is >=10% and <50% of total obs.;	189;	189
OTOGA	Small-eared galago	Otolemur garnettii	H0X8I2	S216	-	-	Q8TBF4_S216;	1297;	D	33;	33	5+ obs. at PTM>0.95 which is >=50% and <90% of total obs.;	398;	398
OTOGA	Small-eared galago	Otolemur garnettii	H0X8I5	S526	-	-	Q96KA5_S526;	1364;	Y	6;	6	5+ obs. at PTM>0.95 which is >=50% and <90% of total obs.;	12;	12
OTOGA	Small-eared galago	Otolemur garnettii	H0X8I6	S38	-	-	O00116_S42;	149;	G	6;	6	5+ obs. at PTM>0.95 which is >=90% of total obs.;	7;	7
OTOGA	Small-eared galago	Otolemur garnettii	H0X8I6	S61	-	-	O00116_S65;	179;	A	17;	17	5+ obs. at PTM>0.95 which is >=10% and <50% of total obs.;	76;	76
OTOGA	Small-eared galago	Otolemur garnettii	H0X8I8	T7	-	-	Q12933_T7;	117;	P	14;	14	5+ obs. at PTM>0.95 which is >=10% and <50% of total obs.;	48;	48
OTOGA	Small-eared galago	Otolemur garnettii	H0X8I8	S11	-	-	Q12933_S11;	121;	L	18;	18	5+ obs. at PTM>0.95 which is >=10% and <50% of total obs.;	50;	50
OTOGA	Small-eared galago	Otolemur garnettii	H0X8I9	S1020	-	-	Q6YHU6_S1015;	1707;	F	6;	6	5+ obs. at PTM>0.95 which is >=90% of total obs.;	6;	6
OTOGA	Small-eared galago	Otolemur garnettii	H0X8J0	S286	-	-	Q969U6_S284;	679;	D	11;	11	5+ obs. at PTM>0.95 which is >=90% of total obs.;	62;	62
OTOGA	Small-eared galago	Otolemur garnettii	H0X8J4	S423	-	-	Q96S38_S423;	909;	P	23;	23	5+ obs. at PTM>0.95 which is >=50% and <90% of total obs.;	193;	193
OTOGA	Small-eared galago	Otolemur garnettii	H0X8J4	S427	-	-	Q96S38_S427;	913;	F	21;	21	5+ obs. at PTM>0.95 which is >=50% and <90% of total obs.;	156;	156
OTOGA	Small-eared galago	Otolemur garnettii	H0X8J4	S528	-	-	Q96S38_S528;	1030;	L	6;	6	5+ obs. at PTM>0.95 which is >=90% of total obs.;	21;	21
OTOGA	Small-eared galago	Otolemur garnettii	H0X8J4	S597	-	-	Q96S38_S596;	1131;	P	9;	9	5+ obs. at PTM>0.95 which is >=90% of total obs.;	109;	109
OTOGA	Small-eared galago	Otolemur garnettii	H0X8J4	S645	-	-	Q96S38_S644;	1188;	F	5;	5	5+ obs. at PTM>0.95 which is >=10% and <50% of total obs.;	17;	17
OTOGA	Small-eared galago	Otolemur garnettii	H0X8J4	S665	-	-	Q96S38_S664;	1213;	D	8;	8	5+ obs. at PTM>0.95 which is >=10% and <50% of total obs.;	32;	32
OTOGA	Small-eared galago	Otolemur garnettii	H0X8J4	S873	-	-	Q96S38_S872;	1466;	G	7;	7	5+ obs. at PTM>0.95 which is >=90% of total obs.;	30;	30
OTOGA	Small-eared galago	Otolemur garnettii	H0X8J8	S146	-	-	Q9BUH6_S148;	635;	P	66;	66	5+ obs. at PTM>0.95 which is >=10% and <50% of total obs.;	718;	718
OTOGA	Small-eared galago	Otolemur garnettii	H0X8K4	S346	-	-	Q9ULV3_S350;	534;	P	8;	8	5+ obs. at PTM>0.95 which is >=10% and <50% of total obs.;	131;	131
OTOGA	Small-eared galago	Otolemur garnettii	H0X8K5	S188	-	-	Q03001_S237;	978;	P	7;	7	5+ obs. at PTM>0.95 which is >=10% and <50% of total obs.;	15;	15
OTOGA	Small-eared galago	Otolemur garnettii	H0X8K5	S1333	-	-	Q03001_S1382;	2427;	P	16;	16	5+ obs. at PTM>0.95 which is >=10% and <50% of total obs.;	12;	12
OTOGA	Small-eared galago	Otolemur garnettii	H0X8K5	S1833	-	-	Q03001_S3968;	7838;	F	18;	18	5+ obs. at PTM>0.95 which is >=10% and <50% of total obs.;	104;	104
OTOGA	Small-eared galago	Otolemur garnettii	H0X8K5	S5350	-	-	Q03001_S7510;	12879;	D	5;	5	5+ obs. at PTM>0.95 which is >=10% and <50% of total obs.;	104;	104
OTOGA	Small-eared galago	Otolemur garnettii	H0X8L3	S45	-	-	O00244_S47;	182;	M	7;	7	5+ obs. at PTM>0.95 which is >=10% and <50% of total obs.;	44;	44
OTOGA	Small-eared galago	Otolemur garnettii	H0X8L6	S211	-	-	Q15596_S487;	897;	P	7;	7	5+ obs. at PTM>0.95 which is >=10% and <50% of total obs.;	9;	9
OTOGA	Small-eared galago	Otolemur garnettii	H0X8L6	S281	-	-	Q15596_S699;	1248;	P	23;	23	5+ obs. at PTM>0.95 which is >=10% and <50% of total obs.;	57;	57
OTOGA	Small-eared galago	Otolemur garnettii	H0X8L6	S318	-	-	Q15596_S736;	1292;	P	25;	25	5+ obs. at PTM>0.95 which is >=10% and <50% of total obs.;	88;	88
OTOGA	Small-eared galago	Otolemur garnettii	H0X8L7	S30	-	-	Q96Q15_S34;	205;	A	5;	5	5+ obs. at PTM>0.95 which is >=50% and <90% of total obs.;	58;	58
OTOGA	Small-eared galago	Otolemur garnettii	H0X8L7	T3550	-	-	Q96Q15_T3550;	5848;	Q	87;	87	5+ obs. at PTM>0.95 which is >=50% and <90% of total obs.;	122;	122
OTOGA	Small-eared galago	Otolemur garnettii	H0X8L7	S3556	-	-	Q96Q15_S3556;	5854;	Q	93;	93	5+ obs. at PTM>0.95 which is >=50% and <90% of total obs.;	98;	98
OTOGA	Small-eared galago	Otolemur garnettii	H0X8L7	S3570	-	-	Q96Q15_S3570;	5868;	A	30;	30	5+ obs. at PTM>0.95 which is >=10% and <50% of total obs.;	111;	111
OTOGA	Small-eared galago	Otolemur garnettii	H0X8L7	T3573	-	-	Q96Q15_T3573;	5871;	P	37;	37	5+ obs. at PTM>0.95 which is >=10% and <50% of total obs.;	104;	104
OTOGA	Small-eared galago	Otolemur garnettii	H0X8L8	S652	-	-	Q9C0D7_S651;	932;	P	33;	33	5+ obs. at PTM>0.95 which is >=10% and <50% of total obs.;	6;	6
OTOGA	Small-eared galago	Otolemur garnettii	H0X8M4	S31	-	-	Q9BVJ6_S31;	823;	E	53;	53	5+ obs. at PTM>0.95 which is >=10% and <50% of total obs.;	1296;	1296
OTOGA	Small-eared galago	Otolemur garnettii	H0X8M4	T77	-	-	Q9BVJ6_T77;	924;	S	8;	8	5+ obs. at PTM>0.95 which is >=10% and <50% of total obs.;	20;	20
OTOGA	Small-eared galago	Otolemur garnettii	H0X8M4	T205	-	-	Q9BVJ6_T205;	1251;	P	13;	13	5+ obs. at PTM>0.95 which is >=50% and <90% of total obs.;	49;	49
OTOGA	Small-eared galago	Otolemur garnettii	H0X8M4	S402	-	-	Q9BVJ6_S405;	1963;	E	14;	14	5+ obs. at PTM>0.95 which is >=10% and <50% of total obs.;	123;	123
OTOGA	Small-eared galago	Otolemur garnettii	H0X8M4	S404	-	-	Q9BVJ6_S407;	1965;	E	12;	12	5+ obs. at PTM>0.95 which is >=10% and <50% of total obs.;	77;	77
OTOGA	Small-eared galago	Otolemur garnettii	H0X8M4	S437	-	-	Q9BVJ6_S445;	2149;	Q	76;	76	5+ obs. at PTM>0.95 which is >=10% and <50% of total obs.;	93;	93
OTOGA	Small-eared galago	Otolemur garnettii	H0X8M4	S445	-	-	Q9BVJ6_S453;	2157;	Q	28;	28	5+ obs. at PTM>0.95 which is >=10% and <50% of total obs.;	143;	143
OTOGA	Small-eared galago	Otolemur garnettii	H0X8M4	T500	-	-	Q5TAP6_T508;Q9BVJ6_T510;	2299;2364;	L	25;27;	26	5+ obs. at PTM>0.95 which is >=90% of total obs.;5+ obs. at PTM>0.95 which is >=90% of total obs.;	9;11;	10
OTOGA	Small-eared galago	Otolemur garnettii	H0X8M4	S555	-	-	Q9BVJ6_S569;	2722;	P	9;	9	5+ obs. at PTM>0.95 which is >=10% and <50% of total obs.;	104;	104
OTOGA	Small-eared galago	Otolemur garnettii	H0X8M8	S189	-	-	O14530_S188;	323;	G	9;	9	5+ obs. at PTM>0.95 which is >=10% and <50% of total obs.;	58;	58
OTOGA	Small-eared galago	Otolemur garnettii	H0X8M8	S222	-	-	O14530_S221;	364;	D	5;	5	5+ obs. at PTM>0.95 which is >=50% and <90% of total obs.;	16;	16
OTOGA	Small-eared galago	Otolemur garnettii	H0X8M8	S224	-	-	O14530_S223;	367;	D	6;	6	5+ obs. at PTM>0.95 which is >=50% and <90% of total obs.;	16;	16
OTOGA	Small-eared galago	Otolemur garnettii	H0X8N0	S28	-	-	Q9C040_S10;	356;	P	6;	6	5+ obs. at PTM>0.95 which is >=50% and <90% of total obs.;	5;	5
OTOGA	Small-eared galago	Otolemur garnettii	H0X8N0	T389	-	-	Q9C040_T371;	1960;	P	23;	23	5+ obs. at PTM>0.95 which is >=10% and <50% of total obs.;	19;	19
OTOGA	Small-eared galago	Otolemur garnettii	H0X8N0	S442	-	-	Q9C040_S424;	2159;	A	11;	11	5+ obs. at PTM>0.95 which is >=10% and <50% of total obs.;	100;	100
OTOGA	Small-eared galago	Otolemur garnettii	H0X8N0	S446	-	-	Q9C040_S428;	2163;	P	15;	15	5+ obs. at PTM>0.95 which is >=50% and <90% of total obs.;	215;	215
OTOGA	Small-eared galago	Otolemur garnettii	H0X8N0	S458	-	-	Q9C040_S440;	2175;	P	9;	9	5+ obs. at PTM>0.95 which is >=50% and <90% of total obs.;	59;	59
OTOGA	Small-eared galago	Otolemur garnettii	H0X8N2	S211	-	-	P53667_S210;	1209;	P	9;	9	5+ obs. at PTM>0.95 which is >=90% of total obs.;	51;	51
OTOGA	Small-eared galago	Otolemur garnettii	H0X8N2	T230	-	-	P53667_T229;	1236;	P	6;	6	5+ obs. at PTM>0.95 which is >=50% and <90% of total obs.;	5;	5
OTOGA	Small-eared galago	Otolemur garnettii	H0X8N2	S299	-	-	P53667_S298;	1407;	I	14;	14	5+ obs. at PTM>0.95 which is >=10% and <50% of total obs.;	30;	30
OTOGA	Small-eared galago	Otolemur garnettii	H0X8N2	S311	-	-	P53667_S310;	1435;	P	26;	26	5+ obs. at PTM>0.95 which is >=10% and <50% of total obs.;	76;	76
OTOGA	Small-eared galago	Otolemur garnettii	H0X8N5	S770	-	-	O60447_S776;	2004;	E	8;	8	5+ obs. at PTM>0.95 which is >=10% and <50% of total obs.;	58;	58
OTOGA	Small-eared galago	Otolemur garnettii	H0X8N5	S772	-	-	O60447_S778;	2009;	E	7;	7	5+ obs. at PTM>0.95 which is >=10% and <50% of total obs.;	59;	59
OTOGA	Small-eared galago	Otolemur garnettii	H0X8N6	T232	-	-	P46777_T232;	968;	P	6;	6	5+ obs. at PTM>0.95 which is >=50% and <90% of total obs.;	39;	39
OTOGA	Small-eared galago	Otolemur garnettii	H0X8N8	S25	-	-	O95696_S25;	537;	P	22;	22	5+ obs. at PTM>0.95 which is >=10% and <50% of total obs.;	5;	5
OTOGA	Small-eared galago	Otolemur garnettii	H0X8N8	S128	-	-	O95696_S128;	825;	P	27;	27	5+ obs. at PTM>0.95 which is >=10% and <50% of total obs.;	45;	45
OTOGA	Small-eared galago	Otolemur garnettii	H0X8N8	S983	-	-	O95696_S852;	2496;	E	246;	246	5+ obs. at PTM>0.95 which is >=10% and <50% of total obs.;	50;	50
OTOGA	Small-eared galago	Otolemur garnettii	H0X8N8	S1183	-	-	O95696_S1052;	3054;	D	16;	16	5+ obs. at PTM>0.95 which is >=10% and <50% of total obs.;	118;	118
OTOGA	Small-eared galago	Otolemur garnettii	H0X8N8	S1186	-	-	O95696_S1055;	3057;	D	32;	32	5+ obs. at PTM>0.95 which is >=10% and <50% of total obs.;	158;	158
OTOGA	Small-eared galago	Otolemur garnettii	H0X8N9	S34	-	-	P16989_S34;	144;	P	14;	14	5+ obs. at PTM>0.95 which is >=10% and <50% of total obs.;	233;	233
OTOGA	Small-eared galago	Otolemur garnettii	H0X8N9	S134	-	-	P16989_S134;	315;	V	23;	23	5+ obs. at PTM>0.95 which is >=50% and <90% of total obs.;	176;	176
OTOGA	Small-eared galago	Otolemur garnettii	H0X8N9	S201	-	-	P16989_S201;	423;	G	18;	18	5+ obs. at PTM>0.95 which is >=10% and <50% of total obs.;	890;	890
OTOGA	Small-eared galago	Otolemur garnettii	H0X8N9	S203	-	-	P16989_S203;	425;	S	20;	20	5+ obs. at PTM>0.95 which is >=10% and <50% of total obs.;	924;	924
OTOGA	Small-eared galago	Otolemur garnettii	H0X8N9	S204	-	-	P16989_S204;	429;	E	20;	20	5+ obs. at PTM>0.95 which is >=10% and <50% of total obs.;	896;	896
OTOGA	Small-eared galago	Otolemur garnettii	H0X8N9	S351	-	-	P16989_S346;	667;	Q	9;	9	5+ obs. at PTM>0.95 which is >=90% of total obs.;	27;	27
OTOGA	Small-eared galago	Otolemur garnettii	H0X8N9	S375	-	-	P16989_S370;	818;	A	14;	14	5+ obs. at PTM>0.95 which is >=10% and <50% of total obs.;	29;	29
OTOGA	Small-eared galago	Otolemur garnettii	H0X8P7	S194	-	-	O43237_S194;	1001;	P	41;	41	5+ obs. at PTM>0.95 which is >=50% and <90% of total obs.;	1154;	1154
OTOGA	Small-eared galago	Otolemur garnettii	H0X8P7	S369	-	-	O43237_S383;	1265;	P	15;	15	5+ obs. at PTM>0.95 which is >=10% and <50% of total obs.;	13;	13
OTOGA	Small-eared galago	Otolemur garnettii	H0X8P7	S429	-	-	O43237_S443;	1364;	P	15;	15	5+ obs. at PTM>0.95 which is >=10% and <50% of total obs.;	131;	131
OTOGA	Small-eared galago	Otolemur garnettii	H0X8P7	S432	-	-	O43237_S446;	1382;	P	28;	28	5+ obs. at PTM>0.95 which is >=10% and <50% of total obs.;	209;	209
OTOGA	Small-eared galago	Otolemur garnettii	H0X8Q3	S197	-	-	Q6PII3_S197;	377;	P	7;	7	5+ obs. at PTM>0.95 which is >=90% of total obs.;	10;	10
OTOGA	Small-eared galago	Otolemur garnettii	H0X8Q4	S323	-	-	P53671_S289;	925;	I	16;	16	5+ obs. at PTM>0.95 which is >=10% and <50% of total obs.;	148;	148
OTOGA	Small-eared galago	Otolemur garnettii	H0X8Q7	S765	-	-	P51826_S755;	1715;	P	5;	5	5+ obs. at PTM>0.95 which is >=50% and <90% of total obs.;	13;	13
OTOGA	Small-eared galago	Otolemur garnettii	H0X8Q7	S891	-	-	P51826_S881;	2278;	P	10;	10	5+ obs. at PTM>0.95 which is >=10% and <50% of total obs.;	29;	29
OTOGA	Small-eared galago	Otolemur garnettii	H0X8R9	S251	-	-	Q93073_S251;	1433;	H	30;	30	5+ obs. at PTM>0.95 which is >=10% and <50% of total obs.;	7;	7
OTOGA	Small-eared galago	Otolemur garnettii	H0X8R9	S270	-	-	Q93073_S270;	1469;	D	7;	7	5+ obs. at PTM>0.95 which is >=10% and <50% of total obs.;	7;	7
OTOGA	Small-eared galago	Otolemur garnettii	H0X8S0	S591	-	-	Q6ZNL6_S552;	1095;	V	5;	5	5+ obs. at PTM>0.95 which is >=50% and <90% of total obs.;	18;	18
OTOGA	Small-eared galago	Otolemur garnettii	H0X8S0	S739	-	-	Q6ZNL6_S699;	1257;	L	7;	7	5+ obs. at PTM>0.95 which is >=10% and <50% of total obs.;	9;	9
OTOGA	Small-eared galago	Otolemur garnettii	H0X8T2	S333	-	-	P78310_S332;	626;	P	22;	22	5+ obs. at PTM>0.95 which is >=50% and <90% of total obs.;	606;	606
OTOGA	Small-eared galago	Otolemur garnettii	H0X8T3	S456	-	-	Q8IX12_S456;	1217;	M	9;	9	5+ obs. at PTM>0.95 which is >=50% and <90% of total obs.;	71;	71
OTOGA	Small-eared galago	Otolemur garnettii	H0X8T3	T627	-	-	Q8IX12_T627;	1569;	P	24;	24	5+ obs. at PTM>0.95 which is >=10% and <50% of total obs.;	62;	62
OTOGA	Small-eared galago	Otolemur garnettii	H0X8T3	T861	-	-	Q8IX12_T861;	2172;	E	6;	6	5+ obs. at PTM>0.95 which is >=10% and <50% of total obs.;	13;	13
OTOGA	Small-eared galago	Otolemur garnettii	H0X8T5	S391	-	-	Q15042_S379;	1833;	V	5;	5	5+ obs. at PTM>0.95 which is >=10% and <50% of total obs.;	6;	6
OTOGA	Small-eared galago	Otolemur garnettii	H0X8T5	S676	-	-	Q15042_S664;	2758;	A	5;	5	5+ obs. at PTM>0.95 which is >=10% and <50% of total obs.;	9;	9
OTOGA	Small-eared galago	Otolemur garnettii	H0X8U0	S316	-	-	Q5FWF4_S569;	1674;	D	12;	12	5+ obs. at PTM>0.95 which is >=10% and <50% of total obs.;	11;	11
OTOGA	Small-eared galago	Otolemur garnettii	H0X8V0	S106	-	-	P61326_S106;	390;	L	11;	11	5+ obs. at PTM>0.95 which is >=50% and <90% of total obs.;	101;	101
OTOGA	Small-eared galago	Otolemur garnettii	H0X8V2	S377	-	-	Q13330_S386;	1124;	P	24;	24	5+ obs. at PTM>0.95 which is >=10% and <50% of total obs.;	140;	140
OTOGA	Small-eared galago	Otolemur garnettii	H0X8V2	S440	-	-	Q13330_S449;	1310;	P	32;	32	5+ obs. at PTM>0.95 which is >=50% and <90% of total obs.;	491;	491
OTOGA	Small-eared galago	Otolemur garnettii	H0X8V2	S513	-	-	Q13330_S522;	1443;	P	32;	32	5+ obs. at PTM>0.95 which is >=10% and <50% of total obs.;	162;	162
OTOGA	Small-eared galago	Otolemur garnettii	H0X8V2	T555	-	-	Q13330_T564;	1568;	P	30;	30	5+ obs. at PTM>0.95 which is >=10% and <50% of total obs.;	128;	128
OTOGA	Small-eared galago	Otolemur garnettii	H0X8V2	S567	-	-	Q13330_S576;	1693;	P	34;	34	5+ obs. at PTM>0.95 which is >=10% and <50% of total obs.;	684;	684
OTOGA	Small-eared galago	Otolemur garnettii	H0X8V2	S630	-	-	Q13330_S639;	1822;	L	8;	8	5+ obs. at PTM>0.95 which is >=90% of total obs.;	39;	39
OTOGA	Small-eared galago	Otolemur garnettii	H0X8V5	S52	-	-	P14866_S185;	511;	D	16;	16	5+ obs. at PTM>0.95 which is >=10% and <50% of total obs.;	32;	32
OTOGA	Small-eared galago	Otolemur garnettii	H0X8V5	S167	-	-	P14866_S298;	780;	N	9;	9	5+ obs. at PTM>0.95 which is >=10% and <50% of total obs.;	36;	36
OTOGA	Small-eared galago	Otolemur garnettii	H0X8V5	T356	-	-	P14866_T487;	1176;	P	21;	21	5+ obs. at PTM>0.95 which is >=90% of total obs.;	29;	29
OTOGA	Small-eared galago	Otolemur garnettii	H0X8V6	T150	-	-	Q9NZM1_T172;	333;	V	8;	8	5+ obs. at PTM>0.95 which is >=10% and <50% of total obs.;	93;	93
OTOGA	Small-eared galago	Otolemur garnettii	H0X8V6	S152	-	-	Q9NZM1_S174;	335;	E	21;	21	5+ obs. at PTM>0.95 which is >=50% and <90% of total obs.;	224;	224
OTOGA	Small-eared galago	Otolemur garnettii	H0X8V6	S318	-	-	Q9NZM1_S340;	572;	D	5;	5	5+ obs. at PTM>0.95 which is >=50% and <90% of total obs.;	48;	48
OTOGA	Small-eared galago	Otolemur garnettii	H0X8V6	S707	-	-	Q9NZM1_S729;	1070;	L	9;	9	5+ obs. at PTM>0.95 which is >=10% and <50% of total obs.;	21;	21
OTOGA	Small-eared galago	Otolemur garnettii	H0X8V6	S709	-	-	Q9NZM1_S731;	1072;	Q	23;	23	5+ obs. at PTM>0.95 which is >=10% and <50% of total obs.;	54;	54
OTOGA	Small-eared galago	Otolemur garnettii	H0X8V6	T1759	-	-	Q9NZM1_T1781;	2656;	P	18;	18	5+ obs. at PTM>0.95 which is >=50% and <90% of total obs.;	65;	65
OTOGA	Small-eared galago	Otolemur garnettii	H0X8W2	S162	-	-	Q86T03_S162;	291;	P	27;	27	5+ obs. at PTM>0.95 which is >=90% of total obs.;	156;	156
OTOGA	Small-eared galago	Otolemur garnettii	H0X8W4	S427	-	-	Q53EZ4_S428;	573;	P	39;	39	5+ obs. at PTM>0.95 which is >=10% and <50% of total obs.;	211;	211
OTOGA	Small-eared galago	Otolemur garnettii	H0X8W4	S435	-	-	Q53EZ4_S436;	583;	L	39;	39	5+ obs. at PTM>0.95 which is >=10% and <50% of total obs.;	144;	144
OTOGA	Small-eared galago	Otolemur garnettii	H0X8X4	S206	-	-	Q8WYJ6_S206;	936;	D	14;	14	5+ obs. at PTM>0.95 which is >=10% and <50% of total obs.;	187;	187
OTOGA	Small-eared galago	Otolemur garnettii	H0X8X7	T158	-	-	Q7KZF4_T103;	229;	P	9;	9	5+ obs. at PTM>0.95 which is >=10% and <50% of total obs.;	14;	14
OTOGA	Small-eared galago	Otolemur garnettii	H0X8X7	S205	-	-	Q7KZF4_S150;	317;	E	8;	8	5+ obs. at PTM>0.95 which is >=90% of total obs.;	57;	57
OTOGA	Small-eared galago	Otolemur garnettii	H0X8X7	T295	-	-	Q7KZF4_T240;	574;	P	9;	9	5+ obs. at PTM>0.95 which is >=10% and <50% of total obs.;	20;	20
OTOGA	Small-eared galago	Otolemur garnettii	H0X8X7	S481	-	-	Q7KZF4_S426;	1052;	P	32;	32	5+ obs. at PTM>0.95 which is >=10% and <50% of total obs.;	321;	321
OTOGA	Small-eared galago	Otolemur garnettii	H0X8X7	S699	-	-	Q7KZF4_S642;	1552;	L	9;	9	5+ obs. at PTM>0.95 which is >=10% and <50% of total obs.;	15;	15
OTOGA	Small-eared galago	Otolemur garnettii	H0X8X7	S702	-	-	Q7KZF4_S645;	1555;	A	10;	10	5+ obs. at PTM>0.95 which is >=50% and <90% of total obs.;	40;	40
OTOGA	Small-eared galago	Otolemur garnettii	H0X8X7	S966	-	-	Q7KZF4_S909;	2113;	R	21;	21	5+ obs. at PTM>0.95 which is >=10% and <50% of total obs.;	21;	21
OTOGA	Small-eared galago	Otolemur garnettii	H0X8Y0	S6	-	-	P19174_S6;	143;	P	6;	6	5+ obs. at PTM>0.95 which is >=50% and <90% of total obs.;	80;	80
OTOGA	Small-eared galago	Otolemur garnettii	H0X8Y0	S1221	-	-	P19174_S1221;	1869;	P	34;	34	5+ obs. at PTM>0.95 which is >=10% and <50% of total obs.;	56;	56
OTOGA	Small-eared galago	Otolemur garnettii	H0X8Y0	S1233	-	-	P19174_S1233;	1897;	D	40;	40	5+ obs. at PTM>0.95 which is >=10% and <50% of total obs.;	44;	44
OTOGA	Small-eared galago	Otolemur garnettii	H0X8Y0	S1263	-	-	P19174_S1263;	1945;	Q	50;	50	5+ obs. at PTM>0.95 which is >=50% and <90% of total obs.;	56;	56
OTOGA	Small-eared galago	Otolemur garnettii	H0X8Y1	T612	-	-	Q9H4I2_T612;	713;	P	5;	5	5+ obs. at PTM>0.95 which is >=10% and <50% of total obs.;	6;	6
OTOGA	Small-eared galago	Otolemur garnettii	H0X8Y1	S680	-	-	Q9H4I2_S680;	782;	Q	9;	9	5+ obs. at PTM>0.95 which is >=50% and <90% of total obs.;	116;	116
OTOGA	Small-eared galago	Otolemur garnettii	H0X8Y1	S723	-	-	Q9H4I2_S723;	833;	P	8;	8	5+ obs. at PTM>0.95 which is >=90% of total obs.;	12;	12
OTOGA	Small-eared galago	Otolemur garnettii	H0X8Y3	S9	-	-	Q70Z53_S9;	74;	D	6;	6	5+ obs. at PTM>0.95 which is >=10% and <50% of total obs.;	35;	35
OTOGA	Small-eared galago	Otolemur garnettii	H0X8Y3	S12	-	-	Q70Z53_S12;	82;	D	8;	8	5+ obs. at PTM>0.95 which is >=10% and <50% of total obs.;	35;	35
OTOGA	Small-eared galago	Otolemur garnettii	H0X8Y3	S278	-	-	Q70Z53_S278;	739;	D	17;	17	5+ obs. at PTM>0.95 which is >=10% and <50% of total obs.;	61;	61
OTOGA	Small-eared galago	Otolemur garnettii	H0X8Y9	S49	-	-	O95777_S49;	247;	Q	7;	7	5+ obs. at PTM>0.95 which is >=10% and <50% of total obs.;	8;	8
OTOGA	Small-eared galago	Otolemur garnettii	H0X8Z7	S52	-	-	Q96HJ3_S52;	508;	P	7;	7	5+ obs. at PTM>0.95 which is >=10% and <50% of total obs.;	18;	18
OTOGA	Small-eared galago	Otolemur garnettii	H0X8Z8	S302	-	-	Q8N573_S307;	1128;	N	5;	5	5+ obs. at PTM>0.95 which is >=10% and <50% of total obs.;	32;	32
OTOGA	Small-eared galago	Otolemur garnettii	H0X900	S958	-	-	Q7Z333_S956;	2247;	Q	7;	7	5+ obs. at PTM>0.95 which is >=50% and <90% of total obs.;	31;	31
OTOGA	Small-eared galago	Otolemur garnettii	H0X900	S1020	-	-	Q7Z333_S1017;	2324;	D	29;	29	5+ obs. at PTM>0.95 which is >=50% and <90% of total obs.;	199;	199
OTOGA	Small-eared galago	Otolemur garnettii	H0X900	S1022	-	-	Q7Z333_S1019;	2327;	D	29;	29	5+ obs. at PTM>0.95 which is >=50% and <90% of total obs.;	193;	193
OTOGA	Small-eared galago	Otolemur garnettii	H0X900	S1155	-	-	Q7Z333_S1148;	2577;	V	14;	14	5+ obs. at PTM>0.95 which is >=10% and <50% of total obs.;	7;	7
OTOGA	Small-eared galago	Otolemur garnettii	H0X900	S1340	-	-	Q7Z333_S1330;	2802;	P	8;	8	5+ obs. at PTM>0.95 which is >=50% and <90% of total obs.;	63;	63
OTOGA	Small-eared galago	Otolemur garnettii	H0X900	T1665	-	-	Q7Z333_T1663;	3216;	P	94;	94	5+ obs. at PTM>0.95 which is >=10% and <50% of total obs.;	26;	26
OTOGA	Small-eared galago	Otolemur garnettii	H0X900	T2505	-	-	Q7Z333_T2474;	4763;	H	12;	12	5+ obs. at PTM>0.95 which is >=10% and <50% of total obs.;	6;	6
OTOGA	Small-eared galago	Otolemur garnettii	H0X900	S2667	-	-	Q7Z333_S2639;	5125;	E	5;	5	5+ obs. at PTM>0.95 which is >=90% of total obs.;	14;	14
OTOGA	Small-eared galago	Otolemur garnettii	H0X903	S269	-	-	P56962_S289;	457;	C	12;	12	5+ obs. at PTM>0.95 which is >=10% and <50% of total obs.;	52;	52
OTOGA	Small-eared galago	Otolemur garnettii	H0X908	S195	-	-	Q9BUJ2_S194;	1368;	P	193;	193	5+ obs. at PTM>0.95 which is >=10% and <50% of total obs.;	1331;	1331
OTOGA	Small-eared galago	Otolemur garnettii	H0X908	S513	-	-	Q9BUJ2_S512;	2328;	A	21;	21	5+ obs. at PTM>0.95 which is >=10% and <50% of total obs.;	52;	52
OTOGA	Small-eared galago	Otolemur garnettii	H0X909	T192	-	-	Q9BRK5_T193;	935;	Q	9;	9	5+ obs. at PTM>0.95 which is >=90% of total obs.;	65;	65
OTOGA	Small-eared galago	Otolemur garnettii	H0X918	T500	-	-	P16615_T499;	989;	P	5;	5	5+ obs. at PTM>0.95 which is >=10% and <50% of total obs.;	14;	14
OTOGA	Small-eared galago	Otolemur garnettii	H0X918	S664	-	-	P16615_S663;	1231;	A	39;	39	5+ obs. at PTM>0.95 which is >=90% of total obs.;	273;	273
OTOGA	Small-eared galago	Otolemur garnettii	H0X922	T92	-	-	Q9UJX3_T126;	294;	P	24;	24	5+ obs. at PTM>0.95 which is >=10% and <50% of total obs.;	20;	20
OTOGA	Small-eared galago	Otolemur garnettii	H0X932	S27	-	-	Q9BYT8_S32;	436;	P	10;	10	5+ obs. at PTM>0.95 which is >=50% and <90% of total obs.;	59;	59
OTOGA	Small-eared galago	Otolemur garnettii	H0X932	S48	-	-	Q9BYT8_S53;	481;	P	9;	9	5+ obs. at PTM>0.95 which is >=90% of total obs.;	10;	10
OTOGA	Small-eared galago	Otolemur garnettii	H0X933	S184	-	-	Q5T8I3_S193;	674;	V	7;	7	5+ obs. at PTM>0.95 which is >=10% and <50% of total obs.;	15;	15
OTOGA	Small-eared galago	Otolemur garnettii	H0X933	S219	-	-	Q5T8I3_S228;	800;	F	7;	7	5+ obs. at PTM>0.95 which is >=10% and <50% of total obs.;	10;	10
OTOGA	Small-eared galago	Otolemur garnettii	H0X933	S279	-	-	Q5T8I3_S288;	2147;	V	9;	9	5+ obs. at PTM>0.95 which is >=50% and <90% of total obs.;	61;	61
OTOGA	Small-eared galago	Otolemur garnettii	H0X938	S132	-	-	Q9UMY1_S133;	748;	P	11;	11	5+ obs. at PTM>0.95 which is >=10% and <50% of total obs.;	19;	19
OTOGA	Small-eared galago	Otolemur garnettii	H0X940	S90	-	-	Q13103_S96;	691;	G	6;	6	5+ obs. at PTM>0.95 which is >=10% and <50% of total obs.;	44;	44
OTOGA	Small-eared galago	Otolemur garnettii	H0X944	S365	-	-	Q96S59_S467;	2446;	P	12;	12	5+ obs. at PTM>0.95 which is >=90% of total obs.;	28;	28
OTOGA	Small-eared galago	Otolemur garnettii	H0X948	T264	-	-	Q9Y2E4_T264;	1070;	L	7;	7	5+ obs. at PTM>0.95 which is >=90% of total obs.;	19;	19
OTOGA	Small-eared galago	Otolemur garnettii	H0X953	S13	-	-	P45973_S14;	136;	E	27;	27	5+ obs. at PTM>0.95 which is >=10% and <50% of total obs.;	119;	119
OTOGA	Small-eared galago	Otolemur garnettii	H0X953	S91	-	-	P45973_S92;	247;	N	41;	41	5+ obs. at PTM>0.95 which is >=50% and <90% of total obs.;	410;	410
OTOGA	Small-eared galago	Otolemur garnettii	H0X953	S109	-	-	P45973_S110;	309;	N	7;	7	5+ obs. at PTM>0.95 which is >=90% of total obs.;	7;	7
OTOGA	Small-eared galago	Otolemur garnettii	H0X953	S131	-	-	P45973_S132;	391;	C	6;	6	5+ obs. at PTM>0.95 which is >=10% and <50% of total obs.;	5;	5
OTOGA	Small-eared galago	Otolemur garnettii	H0X954	S6	-	-	O00560_S6;	590;	L	15;	15	5+ obs. at PTM>0.95 which is >=50% and <90% of total obs.;	8;	8
OTOGA	Small-eared galago	Otolemur garnettii	H0X956	S373	-	-	O14686_S373;	1272;	P	7;	7	5+ obs. at PTM>0.95 which is >=10% and <50% of total obs.;	26;	26
OTOGA	Small-eared galago	Otolemur garnettii	H0X956	S654	-	-	O14686_S654;	1641;	P	10;	10	5+ obs. at PTM>0.95 which is >=10% and <50% of total obs.;	65;	65
OTOGA	Small-eared galago	Otolemur garnettii	H0X956	S1177	-	-	O14686_S1180;	2406;	P	11;	11	5+ obs. at PTM>0.95 which is >=10% and <50% of total obs.;	73;	73
OTOGA	Small-eared galago	Otolemur garnettii	H0X956	T1192	-	-	O14686_T1195;	2421;	P	10;	10	5+ obs. at PTM>0.95 which is >=10% and <50% of total obs.;	28;	28
OTOGA	Small-eared galago	Otolemur garnettii	H0X956	S1603	-	-	O14686_S1606;	3062;	P	13;	13	5+ obs. at PTM>0.95 which is >=50% and <90% of total obs.;	81;	81
OTOGA	Small-eared galago	Otolemur garnettii	H0X956	S1668	-	-	O14686_S1671;	3140;	P	22;	22	5+ obs. at PTM>0.95 which is >=50% and <90% of total obs.;	367;	367
OTOGA	Small-eared galago	Otolemur garnettii	H0X956	T1800	-	-	O14686_T1803;	3298;	P	10;	10	5+ obs. at PTM>0.95 which is >=10% and <50% of total obs.;	25;	25
OTOGA	Small-eared galago	Otolemur garnettii	H0X956	S1831	-	-	O14686_S1834;	3379;	R	9;	9	5+ obs. at PTM>0.95 which is >=90% of total obs.;	65;	65
OTOGA	Small-eared galago	Otolemur garnettii	H0X956	T1840	-	-	O14686_T1843;	3388;	P	9;	9	5+ obs. at PTM>0.95 which is >=90% of total obs.;	81;	81
OTOGA	Small-eared galago	Otolemur garnettii	H0X956	S1851	-	-	O14686_S1854;	3488;	P	8;	8	5+ obs. at PTM>0.95 which is >=10% and <50% of total obs.;	10;	10
OTOGA	Small-eared galago	Otolemur garnettii	H0X956	T1862	-	-	O14686_T1865;	3501;	P	15;	15	5+ obs. at PTM>0.95 which is >=10% and <50% of total obs.;	48;	48
OTOGA	Small-eared galago	Otolemur garnettii	H0X956	T1908	-	-	O14686_T1911;	3647;	P	6;	6	5+ obs. at PTM>0.95 which is >=10% and <50% of total obs.;	7;	7
OTOGA	Small-eared galago	Otolemur garnettii	H0X956	T2237	-	-	O14686_T2240;	5574;	P	20;	20	5+ obs. at PTM>0.95 which is >=10% and <50% of total obs.;	94;	94
OTOGA	Small-eared galago	Otolemur garnettii	H0X956	S2248	-	-	O14686_S2251;	5591;	L	5;	5	5+ obs. at PTM>0.95 which is >=10% and <50% of total obs.;	163;	163
OTOGA	Small-eared galago	Otolemur garnettii	H0X956	S2257	-	-	O14686_S2260;	5600;	P	8;	8	5+ obs. at PTM>0.95 which is >=50% and <90% of total obs.;	221;	221
OTOGA	Small-eared galago	Otolemur garnettii	H0X956	S2271	-	-	O14686_S2274;	5621;	P	19;	19	5+ obs. at PTM>0.95 which is >=50% and <90% of total obs.;	214;	214
OTOGA	Small-eared galago	Otolemur garnettii	H0X956	S2637	-	-	O14686_S2640;	6315;	P	10;	10	5+ obs. at PTM>0.95 which is >=10% and <50% of total obs.;	51;	51
OTOGA	Small-eared galago	Otolemur garnettii	H0X956	S3128	-	-	O14686_S3130;	7192;	P	16;	16	5+ obs. at PTM>0.95 which is >=50% and <90% of total obs.;	85;	85
OTOGA	Small-eared galago	Otolemur garnettii	H0X956	S3619	-	-	O14686_S3620;	8304;	P	5;	5	5+ obs. at PTM>0.95 which is >=10% and <50% of total obs.;	16;	16
OTOGA	Small-eared galago	Otolemur garnettii	H0X956	S4350	-	-	O14686_S4359;	10010;	P	19;	19	5+ obs. at PTM>0.95 which is >=50% and <90% of total obs.;	164;	164
OTOGA	Small-eared galago	Otolemur garnettii	H0X956	T4612	-	-	O14686_T4621;	10713;	P	6;	6	5+ obs. at PTM>0.95 which is >=50% and <90% of total obs.;	34;	34
OTOGA	Small-eared galago	Otolemur garnettii	H0X956	T4620	-	-	O14686_T4629;	10726;	P	8;	8	5+ obs. at PTM>0.95 which is >=50% and <90% of total obs.;	35;	35
OTOGA	Small-eared galago	Otolemur garnettii	H0X956	T4673	-	-	O14686_T4682;	10824;	P	7;	7	5+ obs. at PTM>0.95 which is >=10% and <50% of total obs.;	28;	28
OTOGA	Small-eared galago	Otolemur garnettii	H0X956	S4729	-	-	O14686_S4738;	10902;	P	54;	54	5+ obs. at PTM>0.95 which is >=90% of total obs.;	1175;	1175
OTOGA	Small-eared galago	Otolemur garnettii	H0X956	S4813	-	-	O14686_S4822;	11063;	P	83;	83	5+ obs. at PTM>0.95 which is >=10% and <50% of total obs.;	51;	51
OTOGA	Small-eared galago	Otolemur garnettii	H0X956	S4840	-	-	O14686_S4849;	11155;	P	15;	15	5+ obs. at PTM>0.95 which is >=10% and <50% of total obs.;	135;	135
OTOGA	Small-eared galago	Otolemur garnettii	H0X961	S408	-	-	P81274_S408;	1559;	M	18;	18	5+ obs. at PTM>0.95 which is >=90% of total obs.;	63;	63
OTOGA	Small-eared galago	Otolemur garnettii	H0X961	S483	-	-	P81274_S483;	1819;	A	8;	8	5+ obs. at PTM>0.95 which is >=10% and <50% of total obs.;	8;	8
OTOGA	Small-eared galago	Otolemur garnettii	H0X961	S565	-	-	P81274_S565;	2257;	F	9;	9	5+ obs. at PTM>0.95 which is >=10% and <50% of total obs.;	13;	13
OTOGA	Small-eared galago	Otolemur garnettii	H0X962	S13	-	-	Q13496_S13;	215;	L	7;	7	5+ obs. at PTM>0.95 which is >=10% and <50% of total obs.;	38;	38
OTOGA	Small-eared galago	Otolemur garnettii	H0X962	S18	-	-	Q13496_S18;	220;	I	11;	11	5+ obs. at PTM>0.95 which is >=10% and <50% of total obs.;	60;	60
OTOGA	Small-eared galago	Otolemur garnettii	H0X963	T47	-	-	Q3KQU3_T47;	510;	P	25;	25	5+ obs. at PTM>0.95 which is >=10% and <50% of total obs.;	77;	77
OTOGA	Small-eared galago	Otolemur garnettii	H0X963	T51	-	-	Q3KQU3_T51;	677;	P	29;	29	5+ obs. at PTM>0.95 which is >=10% and <50% of total obs.;	73;	73
OTOGA	Small-eared galago	Otolemur garnettii	H0X963	S70	-	-	Q3KQU3_S70;	759;	P	17;	17	5+ obs. at PTM>0.95 which is >=10% and <50% of total obs.;	171;	171
OTOGA	Small-eared galago	Otolemur garnettii	H0X963	S86	-	-	Q3KQU3_S86;	776;	P	21;	21	5+ obs. at PTM>0.95 which is >=10% and <50% of total obs.;	182;	182
OTOGA	Small-eared galago	Otolemur garnettii	H0X963	S93	-	-	Q3KQU3_S93;	888;	R	26;	26	5+ obs. at PTM>0.95 which is >=50% and <90% of total obs.;	1170;	1170
OTOGA	Small-eared galago	Otolemur garnettii	H0X963	T97	-	-	Q3KQU3_T97;	892;	P	53;	53	5+ obs. at PTM>0.95 which is >=90% of total obs.;	1610;	1610
OTOGA	Small-eared galago	Otolemur garnettii	H0X963	S232	-	-	Q3KQU3_S232;	1730;	W	18;	18	5+ obs. at PTM>0.95 which is >=10% and <50% of total obs.;	5;	5
OTOGA	Small-eared galago	Otolemur garnettii	H0X963	S254	-	-	Q3KQU3_S254;	1794;	A	15;	15	5+ obs. at PTM>0.95 which is >=50% and <90% of total obs.;	118;	118
OTOGA	Small-eared galago	Otolemur garnettii	H0X963	S273	-	-	Q3KQU3_S273;	1904;	S	9;	9	5+ obs. at PTM>0.95 which is >=10% and <50% of total obs.;	60;	60
OTOGA	Small-eared galago	Otolemur garnettii	H0X963	S286	-	-	Q3KQU3_S286;	1953;	L	6;	6	5+ obs. at PTM>0.95 which is >=50% and <90% of total obs.;	36;	36
OTOGA	Small-eared galago	Otolemur garnettii	H0X963	T302	-	-	Q3KQU3_T302;	2003;	P	5;	5	5+ obs. at PTM>0.95 which is >=10% and <50% of total obs.;	7;	7
OTOGA	Small-eared galago	Otolemur garnettii	H0X963	S313	-	-	Q3KQU3_S313;	2018;	A	17;	17	5+ obs. at PTM>0.95 which is >=10% and <50% of total obs.;	28;	28
OTOGA	Small-eared galago	Otolemur garnettii	H0X963	S397	-	-	Q3KQU3_S399;	2175;	P	29;	29	5+ obs. at PTM>0.95 which is >=90% of total obs.;	317;	317
OTOGA	Small-eared galago	Otolemur garnettii	H0X963	S408	-	-	Q3KQU3_S410;	2188;	P	11;	11	5+ obs. at PTM>0.95 which is >=90% of total obs.;	52;	52
OTOGA	Small-eared galago	Otolemur garnettii	H0X963	S434	-	-	Q3KQU3_S436;	2241;	L	13;	13	5+ obs. at PTM>0.95 which is >=10% and <50% of total obs.;	6;	6
OTOGA	Small-eared galago	Otolemur garnettii	H0X963	S440	-	-	Q3KQU3_S442;	2248;	L	33;	33	5+ obs. at PTM>0.95 which is >=10% and <50% of total obs.;	31;	31
OTOGA	Small-eared galago	Otolemur garnettii	H0X963	S444	-	-	Q3KQU3_S446;	2327;	P	43;	43	5+ obs. at PTM>0.95 which is >=50% and <90% of total obs.;	86;	86
OTOGA	Small-eared galago	Otolemur garnettii	H0X963	S458	-	-	Q3KQU3_S460;	2343;	P	121;	121	5+ obs. at PTM>0.95 which is >=10% and <50% of total obs.;	365;	365
OTOGA	Small-eared galago	Otolemur garnettii	H0X963	S542	-	-	Q3KQU3_S544;	2735;	P	33;	33	5+ obs. at PTM>0.95 which is >=10% and <50% of total obs.;	574;	574
OTOGA	Small-eared galago	Otolemur garnettii	H0X963	S546	-	-	Q3KQU3_S548;	2739;	P	30;	30	5+ obs. at PTM>0.95 which is >=10% and <50% of total obs.;	370;	370
OTOGA	Small-eared galago	Otolemur garnettii	H0X963	S550	-	-	Q3KQU3_S552;	2747;	P	21;	21	5+ obs. at PTM>0.95 which is >=10% and <50% of total obs.;	282;	282
OTOGA	Small-eared galago	Otolemur garnettii	H0X963	S740	-	-	Q3KQU3_S742;	4163;	P	15;	15	5+ obs. at PTM>0.95 which is >=10% and <50% of total obs.;	113;	113
OTOGA	Small-eared galago	Otolemur garnettii	H0X968	S437	-	-	Q96S66_S438;	593;	P	22;	22	5+ obs. at PTM>0.95 which is >=10% and <50% of total obs.;	57;	57
OTOGA	Small-eared galago	Otolemur garnettii	H0X968	T481	-	-	Q96S66_T482;	646;	P	8;	8	5+ obs. at PTM>0.95 which is >=50% and <90% of total obs.;	68;	68
OTOGA	Small-eared galago	Otolemur garnettii	H0X968	S508	-	-	Q96S66_S509;	676;	P	21;	21	5+ obs. at PTM>0.95 which is >=50% and <90% of total obs.;	138;	138
OTOGA	Small-eared galago	Otolemur garnettii	H0X968	S526	-	-	Q96S66_S532;	723;	P	12;	12	5+ obs. at PTM>0.95 which is >=10% and <50% of total obs.;	63;	63
OTOGA	Small-eared galago	Otolemur garnettii	H0X972	T292	-	-	O94967_T285;	1799;	P	15;	15	5+ obs. at PTM>0.95 which is >=10% and <50% of total obs.;	6;	6
OTOGA	Small-eared galago	Otolemur garnettii	H0X972	S311	-	-	O94967_S304;	1818;	A	11;	11	5+ obs. at PTM>0.95 which is >=10% and <50% of total obs.;	12;	12
OTOGA	Small-eared galago	Otolemur garnettii	H0X972	S319	-	-	O94967_S312;	1826;	L	11;	11	5+ obs. at PTM>0.95 which is >=50% and <90% of total obs.;	127;	127
OTOGA	Small-eared galago	Otolemur garnettii	H0X975	S494	-	-	Q92797_S494;	1014;	A	17;	17	5+ obs. at PTM>0.95 which is >=10% and <50% of total obs.;	154;	154
OTOGA	Small-eared galago	Otolemur garnettii	H0X975	S1243	-	-	Q92797_S1243;	3001;	P	30;	30	5+ obs. at PTM>0.95 which is >=10% and <50% of total obs.;	320;	320
OTOGA	Small-eared galago	Otolemur garnettii	H0X975	T1257	-	-	Q92797_T1257;	3017;	P	28;	28	5+ obs. at PTM>0.95 which is >=10% and <50% of total obs.;	162;	162
OTOGA	Small-eared galago	Otolemur garnettii	H0X975	S1259	-	-	Q92797_S1259;	3019;	P	32;	32	5+ obs. at PTM>0.95 which is >=10% and <50% of total obs.;	461;	461
OTOGA	Small-eared galago	Otolemur garnettii	H0X980	S204	-	-	Q86VE0_S202;	811;	P	7;	7	5+ obs. at PTM>0.95 which is >=50% and <90% of total obs.;	45;	45
OTOGA	Small-eared galago	Otolemur garnettii	H0X985	S352	-	-	Q9UI36_S491;	769;	P	6;	6	5+ obs. at PTM>0.95 which is >=10% and <50% of total obs.;	20;	20
OTOGA	Small-eared galago	Otolemur garnettii	H0X985	S354	-	-	Q9UI36_S493;	771;	P	5;	5	5+ obs. at PTM>0.95 which is >=10% and <50% of total obs.;	13;	13
OTOGA	Small-eared galago	Otolemur garnettii	H0X985	T439	-	-	Q9UI36_T578;	961;	P	15;	15	5+ obs. at PTM>0.95 which is >=10% and <50% of total obs.;	6;	6
OTOGA	Small-eared galago	Otolemur garnettii	H0X993	S91	-	-	Q6P9G4_S115;	365;	Q	10;	10	5+ obs. at PTM>0.95 which is >=10% and <50% of total obs.;	31;	31
OTOGA	Small-eared galago	Otolemur garnettii	H0X9A0	S265	-	-	Q15181_S250;	640;	P	5;	5	5+ obs. at PTM>0.95 which is >=50% and <90% of total obs.;	121;	121
OTOGA	Small-eared galago	Otolemur garnettii	H0X9A6	S192	-	-	P23769_S192;	819;	P	6;	6	5+ obs. at PTM>0.95 which is >=10% and <50% of total obs.;	9;	9
OTOGA	Small-eared galago	Otolemur garnettii	H0X9A7	S365	-	-	Q14449_S366;	1788;	P	6;	6	5+ obs. at PTM>0.95 which is >=50% and <90% of total obs.;	10;	10
OTOGA	Small-eared galago	Otolemur garnettii	H0X9B0	S65	-	-	Q6PGN9_S65;	611;	L	11;	11	5+ obs. at PTM>0.95 which is >=10% and <50% of total obs.;	47;	47
OTOGA	Small-eared galago	Otolemur garnettii	H0X9B0	S70	-	-	Q6PGN9_S70;	616;	P	28;	28	5+ obs. at PTM>0.95 which is >=50% and <90% of total obs.;	103;	103
OTOGA	Small-eared galago	Otolemur garnettii	H0X9B0	S123	-	-	Q6PGN9_S122;	710;	P	13;	13	5+ obs. at PTM>0.95 which is >=50% and <90% of total obs.;	11;	11
OTOGA	Small-eared galago	Otolemur garnettii	H0X9B0	S176	-	-	Q6PGN9_S175;	789;	P	8;	8	5+ obs. at PTM>0.95 which is >=10% and <50% of total obs.;	32;	32
OTOGA	Small-eared galago	Otolemur garnettii	H0X9B0	S187	-	-	Q6PGN9_S186;	867;	P	7;	7	5+ obs. at PTM>0.95 which is >=10% and <50% of total obs.;	6;	6
OTOGA	Small-eared galago	Otolemur garnettii	H0X9C1	S827	-	-	Q99523_S825;	2751;	D	44;	44	5+ obs. at PTM>0.95 which is >=50% and <90% of total obs.;	605;	605
OTOGA	Small-eared galago	Otolemur garnettii	H0X9C6	S16	-	-	P28066_S16;	127;	P	30;	30	5+ obs. at PTM>0.95 which is >=50% and <90% of total obs.;	283;	283
OTOGA	Small-eared galago	Otolemur garnettii	H0X9C6	S56	-	-	P28066_S56;	167;	P	34;	34	5+ obs. at PTM>0.95 which is >=10% and <50% of total obs.;	247;	247
OTOGA	Small-eared galago	Otolemur garnettii	H0X9D3	S78	-	-	Q69YN4_S138;	229;	P	20;	20	5+ obs. at PTM>0.95 which is >=10% and <50% of total obs.;	155;	155
OTOGA	Small-eared galago	Otolemur garnettii	H0X9D3	S113	-	-	Q69YN4_S173;	328;	P	23;	23	5+ obs. at PTM>0.95 which is >=90% of total obs.;	514;	514
OTOGA	Small-eared galago	Otolemur garnettii	H0X9D3	T124	-	-	Q69YN4_T184;	596;	P	34;	34	5+ obs. at PTM>0.95 which is >=50% and <90% of total obs.;	259;	259
OTOGA	Small-eared galago	Otolemur garnettii	H0X9D3	S1521	-	-	Q69YN4_S1579;	2488;	P	50;	50	5+ obs. at PTM>0.95 which is >=10% and <50% of total obs.;	295;	295
OTOGA	Small-eared galago	Otolemur garnettii	H0X9D3	T1650	-	-	Q69YN4_T1708;	2634;	P	9;	9	5+ obs. at PTM>0.95 which is >=50% and <90% of total obs.;	12;	12
OTOGA	Small-eared galago	Otolemur garnettii	H0X9D4	S386	-	-	Q9NRC1_S386;	801;	P	8;	8	5+ obs. at PTM>0.95 which is >=50% and <90% of total obs.;	6;	6
OTOGA	Small-eared galago	Otolemur garnettii	H0X9D8	S572	-	-	Q5T6C5_S575;	1604;	P	9;	9	5+ obs. at PTM>0.95 which is >=50% and <90% of total obs.;	15;	15
OTOGA	Small-eared galago	Otolemur garnettii	H0X9D8	S629	-	-	Q5T6C5_S632;	1702;	P	6;	6	5+ obs. at PTM>0.95 which is >=50% and <90% of total obs.;	5;	5
OTOGA	Small-eared galago	Otolemur garnettii	H0X9D9	S157	-	-	P42575_S157;	275;	T	5;	5	5+ obs. at PTM>0.95 which is >=10% and <50% of total obs.;	18;	18
OTOGA	Small-eared galago	Otolemur garnettii	H0X9D9	S340	-	-	P42575_S340;	526;	P	10;	10	5+ obs. at PTM>0.95 which is >=50% and <90% of total obs.;	126;	126
OTOGA	Small-eared galago	Otolemur garnettii	H0X9E0	S478	-	-	Q86WK6_S477;	1494;	D	5;	5	5+ obs. at PTM>0.95 which is >=50% and <90% of total obs.;	5;	5
OTOGA	Small-eared galago	Otolemur garnettii	H0X9E3	S60	-	-	O95347_S60;	243;	N	6;	6	5+ obs. at PTM>0.95 which is >=50% and <90% of total obs.;	7;	7
OTOGA	Small-eared galago	Otolemur garnettii	H0X9E7	S634	-	-	Q13576_S685;	1719;	F	8;	8	5+ obs. at PTM>0.95 which is >=90% of total obs.;	759;	759
OTOGA	Small-eared galago	Otolemur garnettii	H0X9E9	S86	-	-	Q15942_S143;	632;	I	21;	21	5+ obs. at PTM>0.95 which is >=10% and <50% of total obs.;	398;	398
OTOGA	Small-eared galago	Otolemur garnettii	H0X9E9	S112	-	-	Q15942_S169;	687;	S	11;	11	5+ obs. at PTM>0.95 which is >=10% and <50% of total obs.;	96;	96
OTOGA	Small-eared galago	Otolemur garnettii	H0X9E9	S207	-	-	Q15942_S267;	873;	P	53;	53	5+ obs. at PTM>0.95 which is >=10% and <50% of total obs.;	1067;	1067
OTOGA	Small-eared galago	Otolemur garnettii	H0X9E9	S221	-	-	Q15942_S281;	900;	P	44;	44	5+ obs. at PTM>0.95 which is >=10% and <50% of total obs.;	444;	444
OTOGA	Small-eared galago	Otolemur garnettii	H0X9E9	S249	-	-	Q15942_S308;	945;	P	24;	24	5+ obs. at PTM>0.95 which is >=10% and <50% of total obs.;	216;	216
OTOGA	Small-eared galago	Otolemur garnettii	H0X9E9	S285	-	-	Q15942_S344;	1051;	P	59;	59	5+ obs. at PTM>0.95 which is >=50% and <90% of total obs.;	2235;	2235
OTOGA	Small-eared galago	Otolemur garnettii	H0X9F0	S74	-	-	Q01433_S76;	360;	L	12;	12	5+ obs. at PTM>0.95 which is >=50% and <90% of total obs.;	85;	85
OTOGA	Small-eared galago	Otolemur garnettii	H0X9F0	S98	-	-	Q01433_S100;	426;	L	26;	26	5+ obs. at PTM>0.95 which is >=90% of total obs.;	616;	616
OTOGA	Small-eared galago	Otolemur garnettii	H0X9F0	S132	-	-	Q01433_S134;	479;	L	7;	7	5+ obs. at PTM>0.95 which is >=10% and <50% of total obs.;	9;	9
OTOGA	Small-eared galago	Otolemur garnettii	H0X9F0	S166	-	-	Q01433_S168;	546;	Q	122;	122	5+ obs. at PTM>0.95 which is >=90% of total obs.;	2851;	2851
OTOGA	Small-eared galago	Otolemur garnettii	H0X9F0	S188	-	-	Q01433_S190;	603;	D	29;	29	5+ obs. at PTM>0.95 which is >=10% and <50% of total obs.;	327;	327
OTOGA	Small-eared galago	Otolemur garnettii	H0X9F0	T288	-	-	Q01433_T289;	774;	P	27;	27	5+ obs. at PTM>0.95 which is >=10% and <50% of total obs.;	27;	27
OTOGA	Small-eared galago	Otolemur garnettii	H0X9F1	S907	-	-	P21709_S906;	1260;	L	8;	8	5+ obs. at PTM>0.95 which is >=10% and <50% of total obs.;	10;	10
OTOGA	Small-eared galago	Otolemur garnettii	H0X9F7	S1575	-	-	Q6RI45_S1579;	3404;	E	7;	7	5+ obs. at PTM>0.95 which is >=50% and <90% of total obs.;	12;	12
OTOGA	Small-eared galago	Otolemur garnettii	H0X9F9	S386	-	-	Q01813_S386;	863;	F	231;	231	5+ obs. at PTM>0.95 which is >=50% and <90% of total obs.;	1403;	1403
OTOGA	Small-eared galago	Otolemur garnettii	H0X9G4	S1164	-	-	Q4ZG55_S1160;	1411;	P	5;	5	5+ obs. at PTM>0.95 which is >=10% and <50% of total obs.;	5;	5
OTOGA	Small-eared galago	Otolemur garnettii	H0X9G9	S162	-	-	Q14693_S162;	497;	Q	41;	41	5+ obs. at PTM>0.95 which is >=50% and <90% of total obs.;	16;	16
OTOGA	Small-eared galago	Otolemur garnettii	H0X9H0	S123	-	-	O60884_S123;	442;	L	5;	5	5+ obs. at PTM>0.95 which is >=10% and <50% of total obs.;	6;	6
OTOGA	Small-eared galago	Otolemur garnettii	H0X9H0	S395	-	-	O60884_S395;	747;	D	5;	5	5+ obs. at PTM>0.95 which is >=10% and <50% of total obs.;	7;	7
OTOGA	Small-eared galago	Otolemur garnettii	H0X9H1	S226	-	-	P17252_S226;	579;	F	66;	66	5+ obs. at PTM>0.95 which is >=10% and <50% of total obs.;	174;	174
OTOGA	Small-eared galago	Otolemur garnettii	H0X9H1	S329	-	-	P17252_S319;	720;	P	15;	15	5+ obs. at PTM>0.95 which is >=50% and <90% of total obs.;	66;	66
OTOGA	Small-eared galago	Otolemur garnettii	H0X9H1	T507	-	-	P17252_T497;	919;	F	76;	76	5+ obs. at PTM>0.95 which is >=10% and <50% of total obs.;	434;	434
OTOGA	Small-eared galago	Otolemur garnettii	H0X9H1	T648	-	-	P17252_T638;	1081;	P	24;	24	5+ obs. at PTM>0.95 which is >=10% and <50% of total obs.;	158;	158
OTOGA	Small-eared galago	Otolemur garnettii	H0X9H3	S466	-	-	Q9BZZ5_S464;	789;	P	32;	32	5+ obs. at PTM>0.95 which is >=10% and <50% of total obs.;	719;	719
OTOGA	Small-eared galago	Otolemur garnettii	H0X9H5	S593	-	-	O76031_S617;	1755;	G	23;	23	5+ obs. at PTM>0.95 which is >=10% and <50% of total obs.;	55;	55
OTOGA	Small-eared galago	Otolemur garnettii	H0X9I1	S1479	-	-	Q8IWJ2_S1483;	2043;	P	9;	9	5+ obs. at PTM>0.95 which is >=10% and <50% of total obs.;	16;	16
OTOGA	Small-eared galago	Otolemur garnettii	H0X9I1	S1645	-	-	Q8IWJ2_S1649;	2308;	P	9;	9	5+ obs. at PTM>0.95 which is >=50% and <90% of total obs.;	37;	37
OTOGA	Small-eared galago	Otolemur garnettii	H0X9I2	T815	-	-	Q05469_T813;	1207;	A	5;	5	5+ obs. at PTM>0.95 which is >=90% of total obs.;	9;	9
OTOGA	Small-eared galago	Otolemur garnettii	H0X9I2	S869	-	-	Q05469_S855;	1290;	E	13;	13	5+ obs. at PTM>0.95 which is >=10% and <50% of total obs.;	62;	62
OTOGA	Small-eared galago	Otolemur garnettii	H0X9I2	S962	-	-	Q05469_S951;	1522;	Q	17;	17	5+ obs. at PTM>0.95 which is >=10% and <50% of total obs.;	24;	24
OTOGA	Small-eared galago	Otolemur garnettii	H0X9I8	S161	-	-	Q9Y4X4_S202;	391;	P	14;	14	5+ obs. at PTM>0.95 which is >=10% and <50% of total obs.;	30;	30
OTOGA	Small-eared galago	Otolemur garnettii	H0X9I8	S232	-	-	Q9Y4X4_S273;	563;	P	7;	7	5+ obs. at PTM>0.95 which is >=10% and <50% of total obs.;	12;	12
OTOGA	Small-eared galago	Otolemur garnettii	H0X9J0	S306	-	-	Q9UQR1_S306;	463;	P	22;	22	5+ obs. at PTM>0.95 which is >=10% and <50% of total obs.;	163;	163
OTOGA	Small-eared galago	Otolemur garnettii	H0X9J0	S412	-	-	Q9UQR1_S412;	593;	P	19;	19	5+ obs. at PTM>0.95 which is >=10% and <50% of total obs.;	188;	188
OTOGA	Small-eared galago	Otolemur garnettii	H0X9J0	S665	-	-	Q9UQR1_S665;	875;	P	22;	22	5+ obs. at PTM>0.95 which is >=10% and <50% of total obs.;	88;	88
OTOGA	Small-eared galago	Otolemur garnettii	H0X9J0	S784	-	-	Q9UQR1_S784;	1047;	P	21;	21	5+ obs. at PTM>0.95 which is >=10% and <50% of total obs.;	68;	68
OTOGA	Small-eared galago	Otolemur garnettii	H0X9J6	S116	-	-	Q9P035_S114;	279;	D	216;	216	5+ obs. at PTM>0.95 which is >=90% of total obs.;	10947;	10947
OTOGA	Small-eared galago	Otolemur garnettii	H0X9K2	S387	-	-	Q96SY0_S387;	705;	P	5;	5	5+ obs. at PTM>0.95 which is >=50% and <90% of total obs.;	15;	15
OTOGA	Small-eared galago	Otolemur garnettii	H0X9K3	T376	-	-	Q16625_T376;	1169;	P	13;	13	5+ obs. at PTM>0.95 which is >=10% and <50% of total obs.;	27;	27
OTOGA	Small-eared galago	Otolemur garnettii	H0X9K3	S408	-	-	Q16625_S408;	1206;	C	9;	9	5+ obs. at PTM>0.95 which is >=10% and <50% of total obs.;	17;	17
OTOGA	Small-eared galago	Otolemur garnettii	H0X9K7	S77	-	-	Q99856_S77;	394;	P	122;	122	5+ obs. at PTM>0.95 which is >=50% and <90% of total obs.;	926;	926
OTOGA	Small-eared galago	Otolemur garnettii	H0X9K7	S81	-	-	Q99856_S81;	528;	E	112;	112	5+ obs. at PTM>0.95 which is >=10% and <50% of total obs.;	784;	784
OTOGA	Small-eared galago	Otolemur garnettii	H0X9K7	S101	-	-	Q99856_S101;	549;	P	56;	56	5+ obs. at PTM>0.95 which is >=10% and <50% of total obs.;	31;	31
OTOGA	Small-eared galago	Otolemur garnettii	H0X9K7	S122	-	-	Q99856_S119;	574;	D	22;	22	5+ obs. at PTM>0.95 which is >=90% of total obs.;	574;	574
OTOGA	Small-eared galago	Otolemur garnettii	H0X9K7	S356	-	-	Q99856_S353;	1240;	F	21;	21	5+ obs. at PTM>0.95 which is >=10% and <50% of total obs.;	30;	30
OTOGA	Small-eared galago	Otolemur garnettii	H0X9K8	S567	-	-	P42345_S567;	1430;	P	8;	8	5+ obs. at PTM>0.95 which is >=10% and <50% of total obs.;	5;	5
OTOGA	Small-eared galago	Otolemur garnettii	H0X9K8	T2474	-	-	P42345_T2474;	4543;	V	5;	5	5+ obs. at PTM>0.95 which is >=10% and <50% of total obs.;	52;	52
OTOGA	Small-eared galago	Otolemur garnettii	H0X9K8	S2478	-	-	P42345_S2478;	4566;	I	13;	13	5+ obs. at PTM>0.95 which is >=10% and <50% of total obs.;	125;	125
OTOGA	Small-eared galago	Otolemur garnettii	H0X9K8	S2481	-	-	P42345_S2481;	4569;	F	52;	52	5+ obs. at PTM>0.95 which is >=10% and <50% of total obs.;	149;	149
OTOGA	Small-eared galago	Otolemur garnettii	H0X9L0	S732	-	-	Q7Z401_S728;	1173;	P	6;	6	5+ obs. at PTM>0.95 which is >=10% and <50% of total obs.;	23;	23
OTOGA	Small-eared galago	Otolemur garnettii	H0X9L0	S735	-	-	Q7Z401_S731;	1176;	P	16;	16	5+ obs. at PTM>0.95 which is >=10% and <50% of total obs.;	36;	36
OTOGA	Small-eared galago	Otolemur garnettii	H0X9L4	S12	-	-	O43399_S12;	445;	P	27;	27	5+ obs. at PTM>0.95 which is >=50% and <90% of total obs.;	2038;	2038
OTOGA	Small-eared galago	Otolemur garnettii	H0X9L4	S21	-	-	O43399_S21;	461;	M	26;	26	5+ obs. at PTM>0.95 which is >=10% and <50% of total obs.;	517;	517
OTOGA	Small-eared galago	Otolemur garnettii	H0X9L4	S96	-	-	O43399_S96;	580;	W	26;	26	5+ obs. at PTM>0.95 which is >=50% and <90% of total obs.;	216;	216
OTOGA	Small-eared galago	Otolemur garnettii	H0X9L4	S134	-	-	O43399_S134;	674;	Q	22;	22	5+ obs. at PTM>0.95 which is >=90% of total obs.;	20;	20
OTOGA	Small-eared galago	Otolemur garnettii	H0X9L4	S149	-	-	O43399_S149;	689;	A	8;	8	5+ obs. at PTM>0.95 which is >=10% and <50% of total obs.;	28;	28
OTOGA	Small-eared galago	Otolemur garnettii	H0X9L4	S189	-	-	O43399_S166;	738;	F	96;	96	5+ obs. at PTM>0.95 which is >=10% and <50% of total obs.;	1038;	1038
OTOGA	Small-eared galago	Otolemur garnettii	H0X9L5	S275	-	-	O60858_S275;	347;	P	5;	5	5+ obs. at PTM>0.95 which is >=90% of total obs.;	51;	51
OTOGA	Small-eared galago	Otolemur garnettii	H0X9L6	S10	-	-	Q9H3Z4_S10;	200;	T	344;	344	5+ obs. at PTM>0.95 which is >=10% and <50% of total obs.;	1019;	1019
OTOGA	Small-eared galago	Otolemur garnettii	H0X9L7	S446	-	-	Q8TBZ3_S434;	1330;	L	79;	79	5+ obs. at PTM>0.95 which is >=10% and <50% of total obs.;	347;	347
OTOGA	Small-eared galago	Otolemur garnettii	H0X9L7	S477	-	-	Q8TBZ3_S465;	1436;	L	10;	10	5+ obs. at PTM>0.95 which is >=50% and <90% of total obs.;	39;	39
OTOGA	Small-eared galago	Otolemur garnettii	H0X9L7	S503	-	-	Q8TBZ3_S491;	1542;	S	6;	6	5+ obs. at PTM>0.95 which is >=10% and <50% of total obs.;	33;	33
OTOGA	Small-eared galago	Otolemur garnettii	H0X9L8	S92	-	-	Q15654_S92;	413;	L	14;	14	5+ obs. at PTM>0.95 which is >=50% and <90% of total obs.;	152;	152
OTOGA	Small-eared galago	Otolemur garnettii	H0X9L8	S428	-	-	Q15654_S424;	1065;	F	6;	6	5+ obs. at PTM>0.95 which is >=10% and <50% of total obs.;	7;	7
OTOGA	Small-eared galago	Otolemur garnettii	H0X9M0	S179	-	-	Q9NXW2_S178;	333;	Q	14;	14	5+ obs. at PTM>0.95 which is >=50% and <90% of total obs.;	5;	5
OTOGA	Small-eared galago	Otolemur garnettii	H0X9M4	S26	-	-	Q96HN2_S107;	158;	P	10;	10	5+ obs. at PTM>0.95 which is >=50% and <90% of total obs.;	160;	160
OTOGA	Small-eared galago	Otolemur garnettii	H0X9M8	S322	-	-	Q9ULQ0_S318;	1125;	P	6;	6	5+ obs. at PTM>0.95 which is >=10% and <50% of total obs.;	139;	139
OTOGA	Small-eared galago	Otolemur garnettii	H0X9M8	S358	-	-	Q9ULQ0_S354;	1186;	L	13;	13	5+ obs. at PTM>0.95 which is >=50% and <90% of total obs.;	121;	121
OTOGA	Small-eared galago	Otolemur garnettii	H0X9N0	T1029	-	-	O75146_T1017;	3774;	P	5;	5	5+ obs. at PTM>0.95 which is >=10% and <50% of total obs.;	11;	11
OTOGA	Small-eared galago	Otolemur garnettii	H0X9N2	S214	-	-	Q14202_S214;	559;	P	5;	5	5+ obs. at PTM>0.95 which is >=10% and <50% of total obs.;	27;	27
OTOGA	Small-eared galago	Otolemur garnettii	H0X9N2	S265	-	-	Q14202_S263;	629;	D	15;	15	5+ obs. at PTM>0.95 which is >=10% and <50% of total obs.;	118;	118
OTOGA	Small-eared galago	Otolemur garnettii	H0X9N2	S269	-	-	Q14202_S267;	633;	D	14;	14	5+ obs. at PTM>0.95 which is >=10% and <50% of total obs.;	97;	97
OTOGA	Small-eared galago	Otolemur garnettii	H0X9N2	S466	-	-	Q14202_S464;	1073;	P	13;	13	5+ obs. at PTM>0.95 which is >=10% and <50% of total obs.;	204;	204
OTOGA	Small-eared galago	Otolemur garnettii	H0X9N2	T797	-	-	Q14202_T795;	1768;	P	12;	12	5+ obs. at PTM>0.95 which is >=10% and <50% of total obs.;	21;	21
OTOGA	Small-eared galago	Otolemur garnettii	H0X9N2	T819	-	-	Q14202_T817;	1846;	P	47;	47	5+ obs. at PTM>0.95 which is >=10% and <50% of total obs.;	181;	181
OTOGA	Small-eared galago	Otolemur garnettii	H0X9N2	T829	-	-	Q14202_T826;	1918;	P	58;	58	5+ obs. at PTM>0.95 which is >=10% and <50% of total obs.;	82;	82
OTOGA	Small-eared galago	Otolemur garnettii	H0X9P0	S506	-	-	Q6UX71_S506;	1000;	G	15;	15	5+ obs. at PTM>0.95 which is >=10% and <50% of total obs.;	458;	458
OTOGA	Small-eared galago	Otolemur garnettii	H0X9P1	S82	-	-	Q14739_S82;	213;	R	5;	5	5+ obs. at PTM>0.95 which is >=50% and <90% of total obs.;	8;	8
OTOGA	Small-eared galago	Otolemur garnettii	H0X9P1	S84	-	-	Q14739_S84;	219;	R	10;	10	5+ obs. at PTM>0.95 which is >=10% and <50% of total obs.;	22;	22
OTOGA	Small-eared galago	Otolemur garnettii	H0X9P1	S86	-	-	Q14739_S86;	221;	P	14;	14	5+ obs. at PTM>0.95 which is >=10% and <50% of total obs.;	45;	45
OTOGA	Small-eared galago	Otolemur garnettii	H0X9P1	S99	-	-	Q14739_S99;	264;	A	31;	31	5+ obs. at PTM>0.95 which is >=10% and <50% of total obs.;	266;	266
OTOGA	Small-eared galago	Otolemur garnettii	H0X9P2	S378	-	-	Q6IQ23_S448;	1231;	L	5;	5	5+ obs. at PTM>0.95 which is >=50% and <90% of total obs.;	26;	26
OTOGA	Small-eared galago	Otolemur garnettii	H0X9P2	S415	-	-	Q6IQ23_S485;	1384;	P	5;	5	5+ obs. at PTM>0.95 which is >=10% and <50% of total obs.;	63;	63
OTOGA	Small-eared galago	Otolemur garnettii	H0X9P2	S486	-	-	Q6IQ23_S556;	1508;	M	9;	9	5+ obs. at PTM>0.95 which is >=50% and <90% of total obs.;	71;	71
OTOGA	Small-eared galago	Otolemur garnettii	H0X9P2	S534	-	-	Q6IQ23_S604;	1744;	V	11;	11	5+ obs. at PTM>0.95 which is >=10% and <50% of total obs.;	73;	73
OTOGA	Small-eared galago	Otolemur garnettii	H0X9P2	S542	-	-	Q6IQ23_S612;	1753;	P	16;	16	5+ obs. at PTM>0.95 which is >=10% and <50% of total obs.;	108;	108
OTOGA	Small-eared galago	Otolemur garnettii	H0X9P2	S561	-	-	Q6IQ23_S631;	1772;	M	7;	7	5+ obs. at PTM>0.95 which is >=10% and <50% of total obs.;	20;	20
OTOGA	Small-eared galago	Otolemur garnettii	H0X9P2	S906	-	-	Q6IQ23_S977;	2902;	R	5;	5	5+ obs. at PTM>0.95 which is >=90% of total obs.;	8;	8
OTOGA	Small-eared galago	Otolemur garnettii	H0X9P4	S68	-	-	P02652_S68;	401;	K	5;	5	5+ obs. at PTM>0.95 which is >=10% and <50% of total obs.;	27;	27
OTOGA	Small-eared galago	Otolemur garnettii	H0X9P7	S436	-	-	Q9Y485_S436;	943;	D	7;	7	5+ obs. at PTM>0.95 which is >=10% and <50% of total obs.;	56;	56
OTOGA	Small-eared galago	Otolemur garnettii	H0X9P7	S574	-	-	Q9Y485_S574;	1217;	M	33;	33	5+ obs. at PTM>0.95 which is >=10% and <50% of total obs.;	74;	74
OTOGA	Small-eared galago	Otolemur garnettii	H0X9P7	S924	-	-	Q9Y485_S924;	2048;	P	13;	13	5+ obs. at PTM>0.95 which is >=50% and <90% of total obs.;	85;	85
OTOGA	Small-eared galago	Otolemur garnettii	H0X9P7	S1286	-	-	Q9Y485_S1285;	2942;	M	5;	5	5+ obs. at PTM>0.95 which is >=10% and <50% of total obs.;	39;	39
OTOGA	Small-eared galago	Otolemur garnettii	H0X9P7	S1898	-	-	Q9Y485_S1896;	4516;	F	38;	38	5+ obs. at PTM>0.95 which is >=10% and <50% of total obs.;	93;	93
OTOGA	Small-eared galago	Otolemur garnettii	H0X9P7	S1972	-	-	Q9Y485_S1970;	4603;	D	15;	15	5+ obs. at PTM>0.95 which is >=50% and <90% of total obs.;	292;	292
OTOGA	Small-eared galago	Otolemur garnettii	H0X9P9	S453	-	-	Q8TDJ6_S451;	989;	L	6;	6	5+ obs. at PTM>0.95 which is >=50% and <90% of total obs.;	14;	14
OTOGA	Small-eared galago	Otolemur garnettii	H0X9P9	S475	-	-	Q8TDJ6_S473;	1013;	P	7;	7	5+ obs. at PTM>0.95 which is >=10% and <50% of total obs.;	8;	8
OTOGA	Small-eared galago	Otolemur garnettii	H0X9P9	S947	-	-	Q8TDJ6_S944;	2254;	S	11;	11	5+ obs. at PTM>0.95 which is >=10% and <50% of total obs.;	24;	24
OTOGA	Small-eared galago	Otolemur garnettii	H0X9P9	S948	-	-	Q8TDJ6_S945;	2255;	P	10;	10	5+ obs. at PTM>0.95 which is >=10% and <50% of total obs.;	25;	25
OTOGA	Small-eared galago	Otolemur garnettii	H0X9P9	S1141	-	-	Q8TDJ6_S1140;	2644;	V	13;	13	5+ obs. at PTM>0.95 which is >=50% and <90% of total obs.;	27;	27
OTOGA	Small-eared galago	Otolemur garnettii	H0X9P9	S1144	-	-	Q8TDJ6_S1143;	2649;	N	13;	13	5+ obs. at PTM>0.95 which is >=50% and <90% of total obs.;	27;	27
OTOGA	Small-eared galago	Otolemur garnettii	H0X9P9	S1152	-	-	Q8TDJ6_S1151;	2664;	D	6;	6	5+ obs. at PTM>0.95 which is >=50% and <90% of total obs.;	42;	42
OTOGA	Small-eared galago	Otolemur garnettii	H0X9P9	S1401	-	-	Q8TDJ6_S1400;	3151;	V	22;	22	5+ obs. at PTM>0.95 which is >=50% and <90% of total obs.;	46;	46
OTOGA	Small-eared galago	Otolemur garnettii	H0X9P9	S1858	-	-	Q8TDJ6_S1857;	4137;	P	16;	16	5+ obs. at PTM>0.95 which is >=10% and <50% of total obs.;	73;	73
OTOGA	Small-eared galago	Otolemur garnettii	H0X9P9	S1987	-	-	Q8TDJ6_S1984;	4404;	A	7;	7	5+ obs. at PTM>0.95 which is >=90% of total obs.;	20;	20
OTOGA	Small-eared galago	Otolemur garnettii	H0X9P9	S2403	-	-	Q8TDJ6_S2399;	5311;	E	9;	9	5+ obs. at PTM>0.95 which is >=10% and <50% of total obs.;	74;	74
OTOGA	Small-eared galago	Otolemur garnettii	H0X9Q1	T815	-	-	O76041_T813;	7478;	Q	18;	18	5+ obs. at PTM>0.95 which is >=10% and <50% of total obs.;	13;	13
OTOGA	Small-eared galago	Otolemur garnettii	H0X9Q1	S955	-	-	O76041_S953;	7767;	P	16;	16	5+ obs. at PTM>0.95 which is >=10% and <50% of total obs.;	7;	7
OTOGA	Small-eared galago	Otolemur garnettii	H0X9Q2	S469	-	-	Q8N4N8_S474;	957;	L	6;	6	5+ obs. at PTM>0.95 which is >=90% of total obs.;	9;	9
OTOGA	Small-eared galago	Otolemur garnettii	H0X9Q5	T1073	-	-	Q7L576_T1068;	2559;	P	8;	8	5+ obs. at PTM>0.95 which is >=90% of total obs.;	35;	35
OTOGA	Small-eared galago	Otolemur garnettii	H0X9Q5	T1239	-	-	Q7L576_T1234;	2828;	P	8;	8	5+ obs. at PTM>0.95 which is >=50% and <90% of total obs.;	41;	41
OTOGA	Small-eared galago	Otolemur garnettii	H0X9Q7	S5	-	-	Q8IV50_S5;	262;	P	8;	8	5+ obs. at PTM>0.95 which is >=10% and <50% of total obs.;	13;	13
OTOGA	Small-eared galago	Otolemur garnettii	H0X9Q7	S24	-	-	Q8IV50_S24;	362;	P	23;	23	5+ obs. at PTM>0.95 which is >=10% and <50% of total obs.;	124;	124
OTOGA	Small-eared galago	Otolemur garnettii	H0X9Q7	S33	-	-	Q8IV50_S33;	377;	E	10;	10	5+ obs. at PTM>0.95 which is >=10% and <50% of total obs.;	33;	33
OTOGA	Small-eared galago	Otolemur garnettii	H0X9R4	S114	-	-	Q9NP64_S114;	814;	F	24;	24	5+ obs. at PTM>0.95 which is >=10% and <50% of total obs.;	89;	89
OTOGA	Small-eared galago	Otolemur garnettii	H0X9S3	S44	-	-	Q9BZF3_S44;	195;	T	28;	28	5+ obs. at PTM>0.95 which is >=10% and <50% of total obs.;	22;	22
OTOGA	Small-eared galago	Otolemur garnettii	H0X9S3	S190	-	-	Q9BZF3_S190;	548;	P	6;	6	5+ obs. at PTM>0.95 which is >=90% of total obs.;	9;	9
OTOGA	Small-eared galago	Otolemur garnettii	H0X9S3	S290	-	-	Q9BZF3_S290;	1252;	A	5;	5	5+ obs. at PTM>0.95 which is >=10% and <50% of total obs.;	7;	7
OTOGA	Small-eared galago	Otolemur garnettii	H0X9S6	S23	-	-	Q5BKZ1_S56;	151;	Y	7;	7	5+ obs. at PTM>0.95 which is >=10% and <50% of total obs.;	31;	31
OTOGA	Small-eared galago	Otolemur garnettii	H0X9S6	S86	-	-	Q5BKZ1_S118;	253;	L	7;	7	5+ obs. at PTM>0.95 which is >=10% and <50% of total obs.;	18;	18
OTOGA	Small-eared galago	Otolemur garnettii	H0X9S6	S130	-	-	Q5BKZ1_S162;	304;	P	7;	7	5+ obs. at PTM>0.95 which is >=10% and <50% of total obs.;	44;	44
OTOGA	Small-eared galago	Otolemur garnettii	H0X9S6	S238	-	-	Q5BKZ1_S270;	440;	P	24;	24	5+ obs. at PTM>0.95 which is >=10% and <50% of total obs.;	27;	27
OTOGA	Small-eared galago	Otolemur garnettii	H0X9S6	S446	-	-	Q5BKZ1_S478;	714;	Q	14;	14	5+ obs. at PTM>0.95 which is >=90% of total obs.;	43;	43
OTOGA	Small-eared galago	Otolemur garnettii	H0X9S8	S602	-	-	Q68CZ2_S602;	2062;	F	49;	49	5+ obs. at PTM>0.95 which is >=10% and <50% of total obs.;	13;	13
OTOGA	Small-eared galago	Otolemur garnettii	H0X9S8	S660	-	-	Q68CZ2_S660;	2135;	P	24;	24	5+ obs. at PTM>0.95 which is >=10% and <50% of total obs.;	425;	425
OTOGA	Small-eared galago	Otolemur garnettii	H0X9S8	S776	-	-	Q68CZ2_S776;	2364;	L	179;	179	5+ obs. at PTM>0.95 which is >=10% and <50% of total obs.;	849;	849
OTOGA	Small-eared galago	Otolemur garnettii	H0X9S8	S809	-	-	Q68CZ2_S811;	2445;	P	8;	8	5+ obs. at PTM>0.95 which is >=50% and <90% of total obs.;	297;	297
OTOGA	Small-eared galago	Otolemur garnettii	H0X9S8	S848	-	-	Q68CZ2_S850;	2543;	P	72;	72	5+ obs. at PTM>0.95 which is >=10% and <50% of total obs.;	215;	215
OTOGA	Small-eared galago	Otolemur garnettii	H0X9S8	S864	-	-	Q68CZ2_S866;	2682;	P	5;	5	5+ obs. at PTM>0.95 which is >=10% and <50% of total obs.;	117;	117
OTOGA	Small-eared galago	Otolemur garnettii	H0X9S8	S899	-	-	Q68CZ2_S901;	2797;	P	8;	8	5+ obs. at PTM>0.95 which is >=10% and <50% of total obs.;	94;	94
OTOGA	Small-eared galago	Otolemur garnettii	H0X9S8	S1148	-	-	Q68CZ2_S1149;	3371;	P	19;	19	5+ obs. at PTM>0.95 which is >=10% and <50% of total obs.;	557;	557
OTOGA	Small-eared galago	Otolemur garnettii	H0X9S8	S1153	-	-	Q68CZ2_S1154;	3377;	P	20;	20	5+ obs. at PTM>0.95 which is >=10% and <50% of total obs.;	706;	706
OTOGA	Small-eared galago	Otolemur garnettii	H0X9S8	S1440	-	-	Q68CZ2_S1441;	3726;	P	13;	13	5+ obs. at PTM>0.95 which is >=90% of total obs.;	69;	69
OTOGA	Small-eared galago	Otolemur garnettii	H0X9T0	S401	-	-	Q96N21_S333;	987;	P	13;	13	5+ obs. at PTM>0.95 which is >=10% and <50% of total obs.;	43;	43
OTOGA	Small-eared galago	Otolemur garnettii	H0X9T1	S361	-	-	Q9H3C7_S360;	432;	E	12;	12	5+ obs. at PTM>0.95 which is >=90% of total obs.;	39;	39
OTOGA	Small-eared galago	Otolemur garnettii	H0X9T2	S111	-	-	Q8WUF5_S110;	379;	P	18;	18	5+ obs. at PTM>0.95 which is >=10% and <50% of total obs.;	116;	116
OTOGA	Small-eared galago	Otolemur garnettii	H0X9T2	S114	-	-	Q8WUF5_S113;	382;	P	33;	33	5+ obs. at PTM>0.95 which is >=10% and <50% of total obs.;	254;	254
OTOGA	Small-eared galago	Otolemur garnettii	H0X9T2	S120	-	-	Q8WUF5_S119;	392;	S	7;	7	5+ obs. at PTM>0.95 which is >=10% and <50% of total obs.;	26;	26
OTOGA	Small-eared galago	Otolemur garnettii	H0X9T2	S121	-	-	Q8WUF5_S120;	393;	P	21;	21	5+ obs. at PTM>0.95 which is >=10% and <50% of total obs.;	38;	38
OTOGA	Small-eared galago	Otolemur garnettii	H0X9T2	T124	-	-	Q8WUF5_T123;	396;	P	27;	27	5+ obs. at PTM>0.95 which is >=10% and <50% of total obs.;	33;	33
OTOGA	Small-eared galago	Otolemur garnettii	H0X9T2	S159	-	-	Q8WUF5_S158;	463;	P	13;	13	5+ obs. at PTM>0.95 which is >=90% of total obs.;	159;	159
OTOGA	Small-eared galago	Otolemur garnettii	H0X9T2	T174	-	-	Q8WUF5_T173;	495;	P	6;	6	5+ obs. at PTM>0.95 which is >=90% of total obs.;	44;	44
OTOGA	Small-eared galago	Otolemur garnettii	H0X9T2	S184	-	-	Q8WUF5_S183;	507;	P	15;	15	5+ obs. at PTM>0.95 which is >=90% of total obs.;	239;	239
OTOGA	Small-eared galago	Otolemur garnettii	H0X9T2	S188	-	-	Q8WUF5_S187;	511;	P	17;	17	5+ obs. at PTM>0.95 which is >=90% of total obs.;	335;	335
OTOGA	Small-eared galago	Otolemur garnettii	H0X9T2	S277	-	-	Q8WUF5_S280;	705;	P	32;	32	5+ obs. at PTM>0.95 which is >=10% and <50% of total obs.;	31;	31
OTOGA	Small-eared galago	Otolemur garnettii	H0X9T2	T305	-	-	Q8WUF5_T308;	742;	L	9;	9	5+ obs. at PTM>0.95 which is >=10% and <50% of total obs.;	7;	7
OTOGA	Small-eared galago	Otolemur garnettii	H0X9T2	S313	-	-	Q8WUF5_S316;	761;	P	15;	15	5+ obs. at PTM>0.95 which is >=10% and <50% of total obs.;	11;	11
OTOGA	Small-eared galago	Otolemur garnettii	H0X9T2	S329	-	-	Q8WUF5_S332;	778;	L	12;	12	5+ obs. at PTM>0.95 which is >=10% and <50% of total obs.;	81;	81
OTOGA	Small-eared galago	Otolemur garnettii	H0X9T2	S392	-	-	Q8WUF5_S395;	885;	P	12;	12	5+ obs. at PTM>0.95 which is >=10% and <50% of total obs.;	85;	85
OTOGA	Small-eared galago	Otolemur garnettii	H0X9T2	S527	-	-	Q8WUF5_S526;	1079;	M	14;	14	5+ obs. at PTM>0.95 which is >=50% and <90% of total obs.;	223;	223
OTOGA	Small-eared galago	Otolemur garnettii	H0X9T4	S27	-	-	O15446_S27;	206;	P	6;	6	5+ obs. at PTM>0.95 which is >=10% and <50% of total obs.;	14;	14
OTOGA	Small-eared galago	Otolemur garnettii	H0X9T4	S171	-	-	O15446_S172;	374;	G	14;	14	5+ obs. at PTM>0.95 which is >=10% and <50% of total obs.;	72;	72
OTOGA	Small-eared galago	Otolemur garnettii	H0X9T4	S279	-	-	O15446_S285;	512;	P	38;	38	5+ obs. at PTM>0.95 which is >=10% and <50% of total obs.;	181;	181
OTOGA	Small-eared galago	Otolemur garnettii	H0X9T4	S483	-	-	O15446_S490;	770;	G	9;	9	5+ obs. at PTM>0.95 which is >=10% and <50% of total obs.;	64;	64
OTOGA	Small-eared galago	Otolemur garnettii	H0X9T9	S111	-	-	Q13469_S110;	338;	P	7;	7	5+ obs. at PTM>0.95 which is >=10% and <50% of total obs.;	6;	6
OTOGA	Small-eared galago	Otolemur garnettii	H0X9T9	S149	-	-	Q13469_S148;	417;	P	12;	12	5+ obs. at PTM>0.95 which is >=90% of total obs.;	147;	147
OTOGA	Small-eared galago	Otolemur garnettii	H0X9T9	S237	-	-	Q13469_S236;	574;	P	14;	14	5+ obs. at PTM>0.95 which is >=10% and <50% of total obs.;	26;	26
OTOGA	Small-eared galago	Otolemur garnettii	H0X9T9	S244	-	-	Q13469_S243;	584;	R	13;	13	5+ obs. at PTM>0.95 which is >=10% and <50% of total obs.;	10;	10
OTOGA	Small-eared galago	Otolemur garnettii	H0X9T9	S256	-	-	Q13469_S255;	599;	C	7;	7	5+ obs. at PTM>0.95 which is >=10% and <50% of total obs.;	41;	41
OTOGA	Small-eared galago	Otolemur garnettii	H0X9T9	S269	-	-	Q13469_S268;	613;	P	5;	5	5+ obs. at PTM>0.95 which is >=10% and <50% of total obs.;	12;	12
OTOGA	Small-eared galago	Otolemur garnettii	H0X9U2	S58	-	-	Q9NY61_S61;	96;	A	7;	7	5+ obs. at PTM>0.95 which is >=10% and <50% of total obs.;	9;	9
OTOGA	Small-eared galago	Otolemur garnettii	H0X9U2	T154	-	-	Q9NY61_T146;	225;	P	5;	5	5+ obs. at PTM>0.95 which is >=10% and <50% of total obs.;	13;	13
OTOGA	Small-eared galago	Otolemur garnettii	H0X9U2	S161	-	-	Q9NY61_S153;	233;	I	6;	6	5+ obs. at PTM>0.95 which is >=10% and <50% of total obs.;	17;	17
OTOGA	Small-eared galago	Otolemur garnettii	H0X9U2	S163	-	-	Q9NY61_S155;	235;	D	9;	9	5+ obs. at PTM>0.95 which is >=10% and <50% of total obs.;	12;	12
OTOGA	Small-eared galago	Otolemur garnettii	H0X9U2	S219	-	-	Q9NY61_S203;	358;	E	24;	24	5+ obs. at PTM>0.95 which is >=50% and <90% of total obs.;	753;	753
OTOGA	Small-eared galago	Otolemur garnettii	H0X9U2	S332	-	-	Q9NY61_S316;	520;	E	33;	33	5+ obs. at PTM>0.95 which is >=10% and <50% of total obs.;	194;	194
OTOGA	Small-eared galago	Otolemur garnettii	H0X9U2	S336	-	-	Q9NY61_S320;	533;	S	36;	36	5+ obs. at PTM>0.95 which is >=10% and <50% of total obs.;	337;	337
OTOGA	Small-eared galago	Otolemur garnettii	H0X9U2	S337	-	-	Q9NY61_S321;	534;	E	36;	36	5+ obs. at PTM>0.95 which is >=10% and <50% of total obs.;	336;	336
OTOGA	Small-eared galago	Otolemur garnettii	H0X9U9	S143	-	-	Q16643_S142;	1432;	P	90;	90	5+ obs. at PTM>0.95 which is >=10% and <50% of total obs.;	970;	970
OTOGA	Small-eared galago	Otolemur garnettii	H0X9U9	S275	-	-	Q16643_S274;	1910;	E	6;	6	5+ obs. at PTM>0.95 which is >=10% and <50% of total obs.;	38;	38
OTOGA	Small-eared galago	Otolemur garnettii	H0X9U9	S609	-	-	Q16643_S601;	2849;	Q	18;	18	5+ obs. at PTM>0.95 which is >=10% and <50% of total obs.;	32;	32
OTOGA	Small-eared galago	Otolemur garnettii	H0X9V3	S10	-	-	Q14687_S10;	376;	P	9;	9	5+ obs. at PTM>0.95 which is >=10% and <50% of total obs.;	37;	37
OTOGA	Small-eared galago	Otolemur garnettii	H0X9V3	T423	-	-	Q14687_T433;	1318;	P	22;	22	5+ obs. at PTM>0.95 which is >=50% and <90% of total obs.;	49;	49
OTOGA	Small-eared galago	Otolemur garnettii	H0X9V3	S812	-	-	Q14687_S826;	2045;	P	28;	28	5+ obs. at PTM>0.95 which is >=50% and <90% of total obs.;	259;	259
OTOGA	Small-eared galago	Otolemur garnettii	H0X9V3	S814	-	-	Q14687_S828;	2047;	P	23;	23	5+ obs. at PTM>0.95 which is >=50% and <90% of total obs.;	263;	263
OTOGA	Small-eared galago	Otolemur garnettii	H0X9V3	S843	-	-	Q14687_S857;	2079;	P	44;	44	5+ obs. at PTM>0.95 which is >=50% and <90% of total obs.;	105;	105
OTOGA	Small-eared galago	Otolemur garnettii	H0X9V3	S895	-	-	Q14687_S909;	2160;	P	17;	17	5+ obs. at PTM>0.95 which is >=10% and <50% of total obs.;	59;	59
OTOGA	Small-eared galago	Otolemur garnettii	H0X9V4	S5	-	-	Q13085_S5;	179;	P	13;	13	5+ obs. at PTM>0.95 which is >=50% and <90% of total obs.;	363;	363
OTOGA	Small-eared galago	Otolemur garnettii	H0X9V4	S29	-	-	Q13085_S29;	206;	E	48;	48	5+ obs. at PTM>0.95 which is >=10% and <50% of total obs.;	622;	622
OTOGA	Small-eared galago	Otolemur garnettii	H0X9V4	S80	-	-	Q13085_S80;	390;	G	108;	108	5+ obs. at PTM>0.95 which is >=10% and <50% of total obs.;	554;	554
OTOGA	Small-eared galago	Otolemur garnettii	H0X9V8	T15	-	-	Q8IY95_T15;	160;	Q	7;	7	5+ obs. at PTM>0.95 which is >=10% and <50% of total obs.;	10;	10
OTOGA	Small-eared galago	Otolemur garnettii	H0X9V8	S230	-	-	Q8IY95_S230;	420;	L	8;	8	5+ obs. at PTM>0.95 which is >=10% and <50% of total obs.;	51;	51
OTOGA	Small-eared galago	Otolemur garnettii	H0X9W3	S210	-	-	O14524_S368;	1749;	P	19;	19	5+ obs. at PTM>0.95 which is >=50% and <90% of total obs.;	69;	69
OTOGA	Small-eared galago	Otolemur garnettii	H0X9W6	S495	-	-	Q4VC44_S503;	875;	P	10;	10	5+ obs. at PTM>0.95 which is >=90% of total obs.;	54;	54
OTOGA	Small-eared galago	Otolemur garnettii	H0X9W8	T150	-	-	Q9BTC0_T151;	939;	S	17;	17	5+ obs. at PTM>0.95 which is >=10% and <50% of total obs.;	210;	210
OTOGA	Small-eared galago	Otolemur garnettii	H0X9W8	S151	-	-	Q9BTC0_S152;	940;	D	17;	17	5+ obs. at PTM>0.95 which is >=10% and <50% of total obs.;	219;	219
OTOGA	Small-eared galago	Otolemur garnettii	H0X9W8	S153	-	-	Q9BTC0_S154;	942;	D	16;	16	5+ obs. at PTM>0.95 which is >=10% and <50% of total obs.;	216;	216
OTOGA	Small-eared galago	Otolemur garnettii	H0X9W8	S522	-	-	Q9BTC0_S523;	1869;	P	17;	17	5+ obs. at PTM>0.95 which is >=50% and <90% of total obs.;	98;	98
OTOGA	Small-eared galago	Otolemur garnettii	H0X9W8	S808	-	-	Q9BTC0_S805;	2290;	P	40;	40	5+ obs. at PTM>0.95 which is >=10% and <50% of total obs.;	570;	570
OTOGA	Small-eared galago	Otolemur garnettii	H0X9W8	S812	-	-	Q9BTC0_S809;	2294;	D	38;	38	5+ obs. at PTM>0.95 which is >=10% and <50% of total obs.;	513;	513
OTOGA	Small-eared galago	Otolemur garnettii	H0X9W8	S901	-	-	Q9BTC0_S898;	2475;	A	13;	13	5+ obs. at PTM>0.95 which is >=10% and <50% of total obs.;	87;	87
OTOGA	Small-eared galago	Otolemur garnettii	H0X9W8	S1022	-	-	Q9BTC0_S1019;	2654;	P	6;	6	5+ obs. at PTM>0.95 which is >=10% and <50% of total obs.;	30;	30
OTOGA	Small-eared galago	Otolemur garnettii	H0X9W8	S1043	-	-	Q9BTC0_S1040;	2687;	P	30;	30	5+ obs. at PTM>0.95 which is >=10% and <50% of total obs.;	455;	455
OTOGA	Small-eared galago	Otolemur garnettii	H0X9W8	S1308	-	-	Q9BTC0_S1312;	3002;	P	8;	8	5+ obs. at PTM>0.95 which is >=10% and <50% of total obs.;	99;	99
OTOGA	Small-eared galago	Otolemur garnettii	H0X9W8	S1516	-	-	Q9BTC0_S1522;	3258;	P	6;	6	5+ obs. at PTM>0.95 which is >=50% and <90% of total obs.;	20;	20
OTOGA	Small-eared galago	Otolemur garnettii	H0X9X5	T83	-	-	P83731_T83;	155;	G	23;	23	5+ obs. at PTM>0.95 which is >=10% and <50% of total obs.;	96;	96
OTOGA	Small-eared galago	Otolemur garnettii	H0X9X5	S86	-	-	P83731_S86;	158;	L	17;	17	5+ obs. at PTM>0.95 which is >=10% and <50% of total obs.;	48;	48
OTOGA	Small-eared galago	Otolemur garnettii	H0X9Y0	S746	-	-	P46934_S747;	1130;	L	9;	9	5+ obs. at PTM>0.95 which is >=10% and <50% of total obs.;	62;	62
OTOGA	Small-eared galago	Otolemur garnettii	H0X9Y1	S637	-	-	Q86TV6_S677;	1232;	S	17;	17	5+ obs. at PTM>0.95 which is >=10% and <50% of total obs.;	68;	68
OTOGA	Small-eared galago	Otolemur garnettii	H0X9Y1	S638	-	-	Q86TV6_S678;	1233;	L	20;	20	5+ obs. at PTM>0.95 which is >=10% and <50% of total obs.;	76;	76
OTOGA	Small-eared galago	Otolemur garnettii	H0X9Y6	S441	-	-	Q8TEH3_S473;	1234;	P	5;	5	5+ obs. at PTM>0.95 which is >=10% and <50% of total obs.;	7;	7
OTOGA	Small-eared galago	Otolemur garnettii	H0X9Y6	S488	-	-	Q8TEH3_S520;	1380;	V	24;	24	5+ obs. at PTM>0.95 which is >=10% and <50% of total obs.;	68;	68
OTOGA	Small-eared galago	Otolemur garnettii	H0X9Y6	S491	-	-	Q8TEH3_S523;	1383;	P	28;	28	5+ obs. at PTM>0.95 which is >=10% and <50% of total obs.;	166;	166
OTOGA	Small-eared galago	Otolemur garnettii	H0X9Y6	S557	-	-	Q8TEH3_S546;	1486;	P	16;	16	5+ obs. at PTM>0.95 which is >=10% and <50% of total obs.;	78;	78
OTOGA	Small-eared galago	Otolemur garnettii	H0X9Y6	S603	-	-	Q8TEH3_S592;	1555;	L	24;	24	5+ obs. at PTM>0.95 which is >=90% of total obs.;	368;	368
OTOGA	Small-eared galago	Otolemur garnettii	H0X9Y6	T718	-	-	Q8TEH3_T707;	1737;	P	18;	18	5+ obs. at PTM>0.95 which is >=90% of total obs.;	404;	404
OTOGA	Small-eared galago	Otolemur garnettii	H0X9Y6	T938	-	-	Q8TEH3_T923;	2105;	L	6;	6	5+ obs. at PTM>0.95 which is >=90% of total obs.;	6;	6
OTOGA	Small-eared galago	Otolemur garnettii	H0X9Z1	S171	-	-	O75582_S212;	583;	F	13;	13	5+ obs. at PTM>0.95 which is >=10% and <50% of total obs.;	12;	12
OTOGA	Small-eared galago	Otolemur garnettii	H0X9Z1	S319	-	-	O75582_S360;	735;	P	18;	18	5+ obs. at PTM>0.95 which is >=10% and <50% of total obs.;	9;	9
OTOGA	Small-eared galago	Otolemur garnettii	H0X9Z1	S335	-	-	O75582_S376;	752;	F	63;	63	5+ obs. at PTM>0.95 which is >=10% and <50% of total obs.;	33;	33
OTOGA	Small-eared galago	Otolemur garnettii	H0X9Z1	S340	-	-	O75582_S381;	757;	I	19;	19	5+ obs. at PTM>0.95 which is >=10% and <50% of total obs.;	12;	12
OTOGA	Small-eared galago	Otolemur garnettii	H0X9Z4	S62	-	-	P56211_S62;	225;	G	84;	84	5+ obs. at PTM>0.95 which is >=50% and <90% of total obs.;	877;	877
OTOGA	Small-eared galago	Otolemur garnettii	H0X9Z4	S104	-	-	P56211_S104;	284;	L	70;	70	5+ obs. at PTM>0.95 which is >=10% and <50% of total obs.;	74;	74
OTOGA	Small-eared galago	Otolemur garnettii	H0X9Z7	S353	-	-	Q15743_S353;	485;	P	5;	5	5+ obs. at PTM>0.95 which is >=50% and <90% of total obs.;	52;	52
OTOGA	Small-eared galago	Otolemur garnettii	H0X9Z9	S259	-	-	Q14195_S259;	509;	A	5;	5	5+ obs. at PTM>0.95 which is >=10% and <50% of total obs.;	26;	26
OTOGA	Small-eared galago	Otolemur garnettii	H0X9Z9	S472	-	-	Q14195_S472;	831;	P	5;	5	5+ obs. at PTM>0.95 which is >=50% and <90% of total obs.;	78;	78
OTOGA	Small-eared galago	Otolemur garnettii	H0X9Z9	T509	-	-	Q14195_T509;	939;	P	35;	35	5+ obs. at PTM>0.95 which is >=10% and <50% of total obs.;	379;	379
OTOGA	Small-eared galago	Otolemur garnettii	H0X9Z9	S522	-	-	Q14195_S522;	962;	P	29;	29	5+ obs. at PTM>0.95 which is >=10% and <50% of total obs.;	678;	678
OTOGA	Small-eared galago	Otolemur garnettii	H0X9Z9	S539	-	-	Q14195_S539;	1022;	L	5;	5	5+ obs. at PTM>0.95 which is >=10% and <50% of total obs.;	84;	84
OTOGA	Small-eared galago	Otolemur garnettii	H0XA01	T91	-	-	Q92995_T122;	265;	D	24;	24	5+ obs. at PTM>0.95 which is >=10% and <50% of total obs.;	33;	33
OTOGA	Small-eared galago	Otolemur garnettii	H0XA04	S345	-	-	Q9BXF3_S422;	958;	P	5;	5	5+ obs. at PTM>0.95 which is >=10% and <50% of total obs.;	58;	58
OTOGA	Small-eared galago	Otolemur garnettii	H0XA04	T469	-	-	Q9BXF3_T546;	1405;	D	8;	8	5+ obs. at PTM>0.95 which is >=90% of total obs.;	137;	137
OTOGA	Small-eared galago	Otolemur garnettii	H0XA05	S230	-	-	Q8IYB4_S261;	737;	L	13;	13	5+ obs. at PTM>0.95 which is >=90% of total obs.;	18;	18
OTOGA	Small-eared galago	Otolemur garnettii	H0XA06	S227	-	-	Q9P219_S227;	564;	P	9;	9	5+ obs. at PTM>0.95 which is >=50% and <90% of total obs.;	99;	99
OTOGA	Small-eared galago	Otolemur garnettii	H0XA06	S239	-	-	Q9P219_S239;	592;	P	5;	5	5+ obs. at PTM>0.95 which is >=50% and <90% of total obs.;	14;	14
OTOGA	Small-eared galago	Otolemur garnettii	H0XA06	S1549	-	-	Q9P219_S1547;	2169;	D	5;	5	5+ obs. at PTM>0.95 which is >=10% and <50% of total obs.;	12;	12
OTOGA	Small-eared galago	Otolemur garnettii	H0XA06	S1602	-	-	Q9P219_S1601;	2255;	F	6;	6	5+ obs. at PTM>0.95 which is >=10% and <50% of total obs.;	39;	39
OTOGA	Small-eared galago	Otolemur garnettii	H0XA06	S1809	-	-	Q9P219_S1806;	2568;	L	12;	12	5+ obs. at PTM>0.95 which is >=50% and <90% of total obs.;	41;	41
OTOGA	Small-eared galago	Otolemur garnettii	H0XA06	S1888	-	-	Q9P219_S1887;	2661;	L	5;	5	5+ obs. at PTM>0.95 which is >=90% of total obs.;	29;	29
OTOGA	Small-eared galago	Otolemur garnettii	H0XA06	S1981	-	-	Q9P219_S1985;	2805;	P	5;	5	5+ obs. at PTM>0.95 which is >=50% and <90% of total obs.;	114;	114
OTOGA	Small-eared galago	Otolemur garnettii	H0XA07	S160	-	-	Q8WUY9_S160;	668;	I	11;	11	5+ obs. at PTM>0.95 which is >=90% of total obs.;	81;	81
OTOGA	Small-eared galago	Otolemur garnettii	H0XA07	S436	-	-	Q8WUY9_S436;	1607;	P	5;	5	5+ obs. at PTM>0.95 which is >=90% of total obs.;	12;	12
OTOGA	Small-eared galago	Otolemur garnettii	H0XA09	S269	-	-	Q5T7W7_S269;	351;	P	8;	8	5+ obs. at PTM>0.95 which is >=90% of total obs.;	21;	21
OTOGA	Small-eared galago	Otolemur garnettii	H0XA15	T925	-	-	Q6PD62_T925;	1712;	D	88;	88	5+ obs. at PTM>0.95 which is >=50% and <90% of total obs.;	3615;	3615
OTOGA	Small-eared galago	Otolemur garnettii	H0XA15	S941	-	-	Q6PD62_S941;	1753;	G	42;	42	5+ obs. at PTM>0.95 which is >=50% and <90% of total obs.;	922;	922
OTOGA	Small-eared galago	Otolemur garnettii	H0XA15	S943	-	-	Q6PD62_S943;	1755;	E	41;	41	5+ obs. at PTM>0.95 which is >=50% and <90% of total obs.;	975;	975
OTOGA	Small-eared galago	Otolemur garnettii	H0XA15	S970	-	-	Q6PD62_S970;	1799;	D	36;	36	5+ obs. at PTM>0.95 which is >=10% and <50% of total obs.;	1066;	1066
OTOGA	Small-eared galago	Otolemur garnettii	H0XA15	S1020	-	-	Q6PD62_S1020;	1862;	S	15;	15	5+ obs. at PTM>0.95 which is >=10% and <50% of total obs.;	20;	20
OTOGA	Small-eared galago	Otolemur garnettii	H0XA15	S1021	-	-	Q6PD62_S1021;	1863;	D	15;	15	5+ obs. at PTM>0.95 which is >=10% and <50% of total obs.;	16;	16
OTOGA	Small-eared galago	Otolemur garnettii	H0XA15	S1039	-	-	Q6PD62_S1039;	1896;	N	7;	7	5+ obs. at PTM>0.95 which is >=10% and <50% of total obs.;	11;	11
OTOGA	Small-eared galago	Otolemur garnettii	H0XA15	S1041	-	-	Q6PD62_S1041;	1898;	D	9;	9	5+ obs. at PTM>0.95 which is >=10% and <50% of total obs.;	14;	14
OTOGA	Small-eared galago	Otolemur garnettii	H0XA15	S1043	-	-	Q6PD62_S1043;	1900;	D	9;	9	5+ obs. at PTM>0.95 which is >=10% and <50% of total obs.;	16;	16
OTOGA	Small-eared galago	Otolemur garnettii	H0XA15	S1085	-	-	Q6PD62_S1085;	1954;	D	30;	30	5+ obs. at PTM>0.95 which is >=10% and <50% of total obs.;	23;	23
OTOGA	Small-eared galago	Otolemur garnettii	H0XA16	T252	-	-	P67936_T216;	1027;	I	5;	5	5+ obs. at PTM>0.95 which is >=90% of total obs.;	18;	18
OTOGA	Small-eared galago	Otolemur garnettii	H0XA17	S7	-	-	Q09161_S7;	436;	D	22;	22	5+ obs. at PTM>0.95 which is >=90% of total obs.;	927;	927
OTOGA	Small-eared galago	Otolemur garnettii	H0XA20	S111	-	-	P61006_S111;	244;	A	7;	7	5+ obs. at PTM>0.95 which is >=90% of total obs.;	10;	10
OTOGA	Small-eared galago	Otolemur garnettii	H0XA20	S181	-	-	P61006_S181;	362;	P	29;	29	5+ obs. at PTM>0.95 which is >=10% and <50% of total obs.;	379;	379
OTOGA	Small-eared galago	Otolemur garnettii	H0XA20	S185	-	-	P61006_S185;	366;	N	35;	35	5+ obs. at PTM>0.95 which is >=10% and <50% of total obs.;	558;	558
OTOGA	Small-eared galago	Otolemur garnettii	H0XA20	T192	-	-	P61006_T192;	386;	P	6;	6	5+ obs. at PTM>0.95 which is >=50% and <90% of total obs.;	36;	36
OTOGA	Small-eared galago	Otolemur garnettii	H0XA23	S226	-	-	Q86X53_S238;	595;	E	26;	26	5+ obs. at PTM>0.95 which is >=50% and <90% of total obs.;	226;	226
OTOGA	Small-eared galago	Otolemur garnettii	H0XA30	S637	-	-	Q9P2D1_S637;	2171;	Q	5;	5	5+ obs. at PTM>0.95 which is >=50% and <90% of total obs.;	5;	5
OTOGA	Small-eared galago	Otolemur garnettii	H0XA30	T1555	-	-	Q9P2D1_T1555;	3941;	P	24;	24	5+ obs. at PTM>0.95 which is >=90% of total obs.;	71;	71
OTOGA	Small-eared galago	Otolemur garnettii	H0XA30	S1577	-	-	Q9P2D1_S1577;	3970;	D	9;	9	5+ obs. at PTM>0.95 which is >=10% and <50% of total obs.;	20;	20
OTOGA	Small-eared galago	Otolemur garnettii	H0XA30	S1581	-	-	Q9P2D1_S1581;	3974;	D	8;	8	5+ obs. at PTM>0.95 which is >=10% and <50% of total obs.;	23;	23
OTOGA	Small-eared galago	Otolemur garnettii	H0XA30	S1874	-	-	Q9P2D1_S1874;	4697;	P	15;	15	5+ obs. at PTM>0.95 which is >=10% and <50% of total obs.;	131;	131
OTOGA	Small-eared galago	Otolemur garnettii	H0XA30	S2251	-	-	Q9P2D1_S2251;	5817;	E	5;	5	5+ obs. at PTM>0.95 which is >=10% and <50% of total obs.;	18;	18
OTOGA	Small-eared galago	Otolemur garnettii	H0XA30	S2272	-	-	Q9P2D1_S2272;	5895;	N	11;	11	5+ obs. at PTM>0.95 which is >=10% and <50% of total obs.;	38;	38
OTOGA	Small-eared galago	Otolemur garnettii	H0XA30	S2275	-	-	Q9P2D1_S2275;	5962;	M	11;	11	5+ obs. at PTM>0.95 which is >=10% and <50% of total obs.;	43;	43
OTOGA	Small-eared galago	Otolemur garnettii	H0XA30	S2534	-	-	Q9P2D1_S2533;	6635;	L	9;	9	5+ obs. at PTM>0.95 which is >=10% and <50% of total obs.;	17;	17
OTOGA	Small-eared galago	Otolemur garnettii	H0XA30	T2552	-	-	Q9P2D1_T2551;	6658;	P	44;	44	5+ obs. at PTM>0.95 which is >=50% and <90% of total obs.;	26;	26
OTOGA	Small-eared galago	Otolemur garnettii	H0XA30	S2560	-	-	Q9P2D1_S2559;	6671;	P	30;	30	5+ obs. at PTM>0.95 which is >=50% and <90% of total obs.;	301;	301
OTOGA	Small-eared galago	Otolemur garnettii	H0XA30	S2957	-	-	Q9P2D1_S2956;	8032;	D	20;	20	5+ obs. at PTM>0.95 which is >=50% and <90% of total obs.;	245;	245
OTOGA	Small-eared galago	Otolemur garnettii	H0XA30	S2962	-	-	Q9P2D1_S2961;	8037;	L	9;	9	5+ obs. at PTM>0.95 which is >=10% and <50% of total obs.;	47;	47
OTOGA	Small-eared galago	Otolemur garnettii	H0XA32	S81	-	-	Q5VWQ0_S81;	428;	P	31;	31	5+ obs. at PTM>0.95 which is >=90% of total obs.;	52;	52
OTOGA	Small-eared galago	Otolemur garnettii	H0XA32	S548	-	-	Q5VWQ0_S547;	1880;	P	20;	20	5+ obs. at PTM>0.95 which is >=10% and <50% of total obs.;	6;	6
OTOGA	Small-eared galago	Otolemur garnettii	H0XA32	S555	-	-	Q5VWQ0_S554;	1887;	M	5;	5	5+ obs. at PTM>0.95 which is >=50% and <90% of total obs.;	17;	17
OTOGA	Small-eared galago	Otolemur garnettii	H0XA33	S344	-	-	P12755_S343;	808;	P	5;	5	5+ obs. at PTM>0.95 which is >=50% and <90% of total obs.;	20;	20
OTOGA	Small-eared galago	Otolemur garnettii	H0XA33	S384	-	-	P12755_S383;	894;	P	16;	16	5+ obs. at PTM>0.95 which is >=50% and <90% of total obs.;	6;	6
OTOGA	Small-eared galago	Otolemur garnettii	H0XA33	S395	-	-	P12755_S394;	915;	P	5;	5	5+ obs. at PTM>0.95 which is >=90% of total obs.;	8;	8
OTOGA	Small-eared galago	Otolemur garnettii	H0XA33	S481	-	-	P12755_S480;	1163;	E	6;	6	5+ obs. at PTM>0.95 which is >=10% and <50% of total obs.;	5;	5
OTOGA	Small-eared galago	Otolemur garnettii	H0XA33	S516	-	-	P12755_S515;	1232;	P	5;	5	5+ obs. at PTM>0.95 which is >=90% of total obs.;	10;	10
OTOGA	Small-eared galago	Otolemur garnettii	H0XA34	S419	-	-	Q9Y2R2_S414;	1960;	L	11;	11	5+ obs. at PTM>0.95 which is >=50% and <90% of total obs.;	6;	6
OTOGA	Small-eared galago	Otolemur garnettii	H0XA37	S159	-	-	P20290_S158;	369;	L	7;	7	5+ obs. at PTM>0.95 which is >=10% and <50% of total obs.;	83;	83
OTOGA	Small-eared galago	Otolemur garnettii	H0XA37	S174	-	-	P20290_S173;	391;	V	7;	7	5+ obs. at PTM>0.95 which is >=90% of total obs.;	14;	14
OTOGA	Small-eared galago	Otolemur garnettii	H0XA37	S202	-	-	P20290_S201;	460;	K	7;	7	5+ obs. at PTM>0.95 which is >=50% and <90% of total obs.;	98;	98
OTOGA	Small-eared galago	Otolemur garnettii	H0XA38	S375	-	-	Q92565_S225;	1189;	L	6;	6	5+ obs. at PTM>0.95 which is >=90% of total obs.;	12;	12
OTOGA	Small-eared galago	Otolemur garnettii	H0XA39	S880	-	-	Q86Z02_S872;	2125;	P	6;	6	5+ obs. at PTM>0.95 which is >=10% and <50% of total obs.;	20;	20
OTOGA	Small-eared galago	Otolemur garnettii	H0XA39	T1035	-	-	Q86Z02_T1027;	2476;	P	7;	7	5+ obs. at PTM>0.95 which is >=50% and <90% of total obs.;	9;	9
OTOGA	Small-eared galago	Otolemur garnettii	H0XA39	S1208	-	-	Q86Z02_S1200;	2951;	P	61;	61	5+ obs. at PTM>0.95 which is >=10% and <50% of total obs.;	23;	23
OTOGA	Small-eared galago	Otolemur garnettii	H0XA46	S18	-	-	O43310_S18;	146;	Q	13;	13	5+ obs. at PTM>0.95 which is >=90% of total obs.;	145;	145
OTOGA	Small-eared galago	Otolemur garnettii	H0XA46	S299	-	-	O43310_S299;	654;	P	14;	14	5+ obs. at PTM>0.95 which is >=10% and <50% of total obs.;	86;	86
OTOGA	Small-eared galago	Otolemur garnettii	H0XA50	S589	-	-	Q96Q05_S574;	1879;	P	10;	10	5+ obs. at PTM>0.95 which is >=10% and <50% of total obs.;	7;	7
OTOGA	Small-eared galago	Otolemur garnettii	H0XA57	T154	-	-	P52594_T154;	489;	P	9;	9	5+ obs. at PTM>0.95 which is >=10% and <50% of total obs.;	121;	121
OTOGA	Small-eared galago	Otolemur garnettii	H0XA57	S181	-	-	P52594_S181;	610;	P	49;	49	5+ obs. at PTM>0.95 which is >=10% and <50% of total obs.;	581;	581
OTOGA	Small-eared galago	Otolemur garnettii	H0XA57	S362	-	-	P52594_S362;	1160;	V	18;	18	5+ obs. at PTM>0.95 which is >=10% and <50% of total obs.;	42;	42
OTOGA	Small-eared galago	Otolemur garnettii	H0XA59	S98	-	-	Q9NYB9_S183;	363;	P	21;	21	5+ obs. at PTM>0.95 which is >=10% and <50% of total obs.;	276;	276
OTOGA	Small-eared galago	Otolemur garnettii	H0XA59	T111	-	-	Q9NYB9_T196;	409;	P	16;	16	5+ obs. at PTM>0.95 which is >=10% and <50% of total obs.;	13;	13
OTOGA	Small-eared galago	Otolemur garnettii	H0XA59	S131	-	-	Q9NYB9_S216;	430;	P	9;	9	5+ obs. at PTM>0.95 which is >=10% and <50% of total obs.;	43;	43
OTOGA	Small-eared galago	Otolemur garnettii	H0XA59	S140	-	-	Q8IZP0_S225;Q9NYB9_S227;	328;449;	P	122;45;	84	5+ obs. at PTM>0.95 which is >=10% and <50% of total obs.;5+ obs. at PTM>0.95 which is >=10% and <50% of total obs.;	89;121;	105
OTOGA	Small-eared galago	Otolemur garnettii	H0XA59	S146	-	-	Q8IZP0_S231;	335;	L	42;	42	5+ obs. at PTM>0.95 which is >=50% and <90% of total obs.;	25;	25
OTOGA	Small-eared galago	Otolemur garnettii	H0XA59	S234	-	-	Q8IZP0_S319;	505;	R	54;	54	5+ obs. at PTM>0.95 which is >=10% and <50% of total obs.;	6;	6
OTOGA	Small-eared galago	Otolemur garnettii	H0XA59	S238	-	-	Q8IZP0_S323;	510;	T	309;	309	5+ obs. at PTM>0.95 which is >=10% and <50% of total obs.;	69;	69
OTOGA	Small-eared galago	Otolemur garnettii	H0XA60	S91	-	-	Q13492_S16;	100;	V	11;	11	5+ obs. at PTM>0.95 which is >=10% and <50% of total obs.;	83;	83
OTOGA	Small-eared galago	Otolemur garnettii	H0XA61	S402	-	-	Q12931_S401;	1581;	R	6;	6	5+ obs. at PTM>0.95 which is >=50% and <90% of total obs.;	26;	26
OTOGA	Small-eared galago	Otolemur garnettii	H0XA64	S375	-	-	O60239_S375;	1623;	S	6;	6	5+ obs. at PTM>0.95 which is >=10% and <50% of total obs.;	8;	8
OTOGA	Small-eared galago	Otolemur garnettii	H0XA64	S376	-	-	O60239_S376;	1632;	P	7;	7	5+ obs. at PTM>0.95 which is >=10% and <50% of total obs.;	17;	17
OTOGA	Small-eared galago	Otolemur garnettii	H0XA64	S421	-	-	O60239_S421;	1739;	P	6;	6	5+ obs. at PTM>0.95 which is >=10% and <50% of total obs.;	32;	32
OTOGA	Small-eared galago	Otolemur garnettii	H0XA67	S118	-	-	Q9ULM3_S118;	547;	P	18;	18	5+ obs. at PTM>0.95 which is >=10% and <50% of total obs.;	12;	12
OTOGA	Small-eared galago	Otolemur garnettii	H0XA67	S448	-	-	Q9ULM3_S447;	947;	P	22;	22	5+ obs. at PTM>0.95 which is >=10% and <50% of total obs.;	215;	215
OTOGA	Small-eared galago	Otolemur garnettii	H0XA67	T479	-	-	Q9ULM3_T478;	986;	P	12;	12	5+ obs. at PTM>0.95 which is >=10% and <50% of total obs.;	34;	34
OTOGA	Small-eared galago	Otolemur garnettii	H0XA67	S536	-	-	Q9ULM3_S536;	1049;	P	14;	14	5+ obs. at PTM>0.95 which is >=10% and <50% of total obs.;	186;	186
OTOGA	Small-eared galago	Otolemur garnettii	H0XA67	S575	-	-	Q9ULM3_S575;	1103;	P	14;	14	5+ obs. at PTM>0.95 which is >=50% and <90% of total obs.;	238;	238
OTOGA	Small-eared galago	Otolemur garnettii	H0XA67	S627	-	-	Q9ULM3_S627;	1168;	P	18;	18	5+ obs. at PTM>0.95 which is >=90% of total obs.;	325;	325
OTOGA	Small-eared galago	Otolemur garnettii	H0XA70	S251	-	-	P78346_S251;	902;	E	23;	23	5+ obs. at PTM>0.95 which is >=10% and <50% of total obs.;	288;	288
OTOGA	Small-eared galago	Otolemur garnettii	H0XA71	S165	-	-	Q96JC9_S165;	608;	P	42;	42	5+ obs. at PTM>0.95 which is >=50% and <90% of total obs.;	926;	926
OTOGA	Small-eared galago	Otolemur garnettii	H0XA71	S266	-	-	Q96JC9_S266;	1271;	D	6;	6	5+ obs. at PTM>0.95 which is >=10% and <50% of total obs.;	34;	34
OTOGA	Small-eared galago	Otolemur garnettii	H0XA75	S18	-	-	O75569_S18;	234;	G	126;	126	5+ obs. at PTM>0.95 which is >=10% and <50% of total obs.;	524;	524
OTOGA	Small-eared galago	Otolemur garnettii	H0XA75	S130	-	-	O75569_S130;	606;	L	7;	7	5+ obs. at PTM>0.95 which is >=90% of total obs.;	8;	8
OTOGA	Small-eared galago	Otolemur garnettii	H0XA75	S167	-	-	O75569_S167;	651;	F	80;	80	5+ obs. at PTM>0.95 which is >=50% and <90% of total obs.;	72;	72
OTOGA	Small-eared galago	Otolemur garnettii	H0XA82	S35	-	-	Q9P1Q0_S35;	158;	L	5;	5	5+ obs. at PTM>0.95 which is >=90% of total obs.;	20;	20
OTOGA	Small-eared galago	Otolemur garnettii	H0XA83	S34	-	-	P31751_S34;	232;	F	7;	7	5+ obs. at PTM>0.95 which is >=50% and <90% of total obs.;	46;	46
OTOGA	Small-eared galago	Otolemur garnettii	H0XA83	S126	-	-	P31751_S126;	354;	P	14;	14	5+ obs. at PTM>0.95 which is >=50% and <90% of total obs.;	139;	139
OTOGA	Small-eared galago	Otolemur garnettii	H0XA83	T309	-	-	P31751_T309;	704;	F	30;	30	5+ obs. at PTM>0.95 which is >=10% and <50% of total obs.;	25;	25
OTOGA	Small-eared galago	Otolemur garnettii	H0XA83	T451	-	-	P31751_T451;	846;	P	21;	21	5+ obs. at PTM>0.95 which is >=10% and <50% of total obs.;	39;	39
OTOGA	Small-eared galago	Otolemur garnettii	H0XA86	S1044	-	-	O15084_S1011;	13010;	F	18;	18	5+ obs. at PTM>0.95 which is >=10% and <50% of total obs.;	95;	95
OTOGA	Small-eared galago	Otolemur garnettii	H0XA87	S232	-	-	Q03060_S271;	661;	P	11;	11	5+ obs. at PTM>0.95 which is >=10% and <50% of total obs.;	39;	39
OTOGA	Small-eared galago	Otolemur garnettii	H0XA90	S327	-	-	Q16822_S304;	606;	A	8;	8	5+ obs. at PTM>0.95 which is >=10% and <50% of total obs.;	147;	147
OTOGA	Small-eared galago	Otolemur garnettii	H0XA93	T134	-	-	P14209_T181;	498;	L	25;	25	5+ obs. at PTM>0.95 which is >=90% of total obs.;	27;	27
OTOGA	Small-eared galago	Otolemur garnettii	H0XA94	S29	-	-	Q86WP2_S49;	50;	S	199;	199	5+ obs. at PTM>0.95 which is >=10% and <50% of total obs.;	33;	33
OTOGA	Small-eared galago	Otolemur garnettii	H0XA94	S305	-	-	Q86WP2_S322;	404;	E	7;	7	5+ obs. at PTM>0.95 which is >=50% and <90% of total obs.;	10;	10
OTOGA	Small-eared galago	Otolemur garnettii	H0XAA3	S182	-	-	A1A4S6_S591;	861;	P	27;	27	5+ obs. at PTM>0.95 which is >=10% and <50% of total obs.;	86;	86
OTOGA	Small-eared galago	Otolemur garnettii	H0XAB6	S232	-	-	O14908_S232;	883;	G	49;	49	5+ obs. at PTM>0.95 which is >=10% and <50% of total obs.;	49;	49
OTOGA	Small-eared galago	Otolemur garnettii	H0XAB6	T242	-	-	O14908_T242;	894;	L	35;	35	5+ obs. at PTM>0.95 which is >=50% and <90% of total obs.;	15;	15
OTOGA	Small-eared galago	Otolemur garnettii	H0XAB8	T307	-	-	P25685_T307;	498;	P	11;	11	5+ obs. at PTM>0.95 which is >=90% of total obs.;	16;	16
OTOGA	Small-eared galago	Otolemur garnettii	H0XAC3	S4	-	-	Q00839_S4;	102;	P	20;	20	5+ obs. at PTM>0.95 which is >=10% and <50% of total obs.;	317;	317
OTOGA	Small-eared galago	Otolemur garnettii	H0XAC3	S26	-	-	Q00839_S26;	124;	D	70;	70	5+ obs. at PTM>0.95 which is >=50% and <90% of total obs.;	22;	22
OTOGA	Small-eared galago	Otolemur garnettii	H0XAC3	S59	-	-	Q00839_S59;	198;	L	48;	48	5+ obs. at PTM>0.95 which is >=10% and <50% of total obs.;	1260;	1260
OTOGA	Small-eared galago	Otolemur garnettii	H0XAC3	S250	-	-	Q00839_S271;	629;	P	416;	416	5+ obs. at PTM>0.95 which is >=10% and <50% of total obs.;	7526;	7526
OTOGA	Small-eared galago	Otolemur garnettii	H0XAD0	S19	-	-	P49116_S19;	95;	P	15;	15	5+ obs. at PTM>0.95 which is >=50% and <90% of total obs.;	94;	94
OTOGA	Small-eared galago	Otolemur garnettii	H0XAD0	S46	-	-	P49116_S46;	147;	P	14;	14	5+ obs. at PTM>0.95 which is >=50% and <90% of total obs.;	101;	101
OTOGA	Small-eared galago	Otolemur garnettii	H0XAD0	S55	-	-	P49116_S55;	156;	P	5;	5	5+ obs. at PTM>0.95 which is >=10% and <50% of total obs.;	13;	13
OTOGA	Small-eared galago	Otolemur garnettii	H0XAD0	S68	-	-	P49116_S68;	184;	P	11;	11	5+ obs. at PTM>0.95 which is >=50% and <90% of total obs.;	72;	72
OTOGA	Small-eared galago	Otolemur garnettii	H0XAD0	S219	-	-	P49116_S219;	414;	P	41;	41	5+ obs. at PTM>0.95 which is >=50% and <90% of total obs.;	88;	88
OTOGA	Small-eared galago	Otolemur garnettii	H0XAD0	T224	-	-	P49116_T224;	429;	P	35;	35	5+ obs. at PTM>0.95 which is >=10% and <50% of total obs.;	42;	42
OTOGA	Small-eared galago	Otolemur garnettii	H0XAD0	T352	-	-	P49116_T352;	801;	P	70;	70	5+ obs. at PTM>0.95 which is >=10% and <50% of total obs.;	18;	18
OTOGA	Small-eared galago	Otolemur garnettii	H0XAD1	S698	-	-	Q9UPV9_S719;	2022;	L	5;	5	5+ obs. at PTM>0.95 which is >=50% and <90% of total obs.;	16;	16
OTOGA	Small-eared galago	Otolemur garnettii	H0XAD3	S13	-	-	Q9GZR2_S15;	220;	P	13;	13	5+ obs. at PTM>0.95 which is >=10% and <50% of total obs.;	57;	57
OTOGA	Small-eared galago	Otolemur garnettii	H0XAD6	T187	-	-	O95340_T187;	463;	P	5;	5	5+ obs. at PTM>0.95 which is >=50% and <90% of total obs.;	11;	11
OTOGA	Small-eared galago	Otolemur garnettii	H0XAD9	S57	-	-	Q8WYL5_S57;	239;	P	5;	5	5+ obs. at PTM>0.95 which is >=10% and <50% of total obs.;	35;	35
OTOGA	Small-eared galago	Otolemur garnettii	H0XAD9	S522	-	-	Q8WYL5_S515;	1088;	D	10;	10	5+ obs. at PTM>0.95 which is >=10% and <50% of total obs.;	34;	34
OTOGA	Small-eared galago	Otolemur garnettii	H0XAD9	S583	-	-	Q8WYL5_S576;	1377;	P	13;	13	5+ obs. at PTM>0.95 which is >=90% of total obs.;	80;	80
OTOGA	Small-eared galago	Otolemur garnettii	H0XAD9	S897	-	-	Q8WYL5_S897;	2132;	P	7;	7	5+ obs. at PTM>0.95 which is >=10% and <50% of total obs.;	72;	72
OTOGA	Small-eared galago	Otolemur garnettii	H0XAD9	S937	-	-	Q8WYL5_S937;	2238;	S	27;	27	5+ obs. at PTM>0.95 which is >=10% and <50% of total obs.;	184;	184
OTOGA	Small-eared galago	Otolemur garnettii	H0XAD9	S1042	-	-	Q8WYL5_S1042;	2563;	P	5;	5	5+ obs. at PTM>0.95 which is >=10% and <50% of total obs.;	9;	9
OTOGA	Small-eared galago	Otolemur garnettii	H0XAE9	S352	-	-	Q9HCN4_S338;	747;	D	61;	61	5+ obs. at PTM>0.95 which is >=10% and <50% of total obs.;	373;	373
OTOGA	Small-eared galago	Otolemur garnettii	H0XAF1	S277	-	-	Q9NYL2_S275;	612;	F	12;	12	5+ obs. at PTM>0.95 which is >=90% of total obs.;	38;	38
OTOGA	Small-eared galago	Otolemur garnettii	H0XAF1	S304	-	-	Q9NYL2_S302;	650;	F	14;	14	5+ obs. at PTM>0.95 which is >=90% of total obs.;	8;	8
OTOGA	Small-eared galago	Otolemur garnettii	H0XAF2	S106	-	-	O94864_S108;	143;	P	8;	8	5+ obs. at PTM>0.95 which is >=10% and <50% of total obs.;	129;	129
OTOGA	Small-eared galago	Otolemur garnettii	H0XAF2	S322	-	-	O94864_S323;	389;	P	11;	11	5+ obs. at PTM>0.95 which is >=10% and <50% of total obs.;	13;	13
OTOGA	Small-eared galago	Otolemur garnettii	H0XAF2	S333	-	-	O94864_S334;	401;	P	13;	13	5+ obs. at PTM>0.95 which is >=10% and <50% of total obs.;	10;	10
OTOGA	Small-eared galago	Otolemur garnettii	H0XAF6	S260	-	-	Q9BWU0_S312;	719;	D	45;	45	5+ obs. at PTM>0.95 which is >=50% and <90% of total obs.;	2167;	2167
OTOGA	Small-eared galago	Otolemur garnettii	H0XAF6	S414	-	-	Q9BWU0_S466;	958;	D	45;	45	5+ obs. at PTM>0.95 which is >=10% and <50% of total obs.;	346;	346
OTOGA	Small-eared galago	Otolemur garnettii	H0XAF9	T8	-	-	P42892_T25;	181;	L	10;	10	5+ obs. at PTM>0.95 which is >=10% and <50% of total obs.;	31;	31
OTOGA	Small-eared galago	Otolemur garnettii	H0XAG2	T52	-	-	P52907_T63;	110;	P	5;	5	5+ obs. at PTM>0.95 which is >=50% and <90% of total obs.;	29;	29
OTOGA	Small-eared galago	Otolemur garnettii	H0XAG5	S408	-	-	P61619_S408;	1184;	M	9;	9	5+ obs. at PTM>0.95 which is >=10% and <50% of total obs.;	8;	8
OTOGA	Small-eared galago	Otolemur garnettii	H0XAG6	S191	-	-	Q8N3D4_S191;	243;	D	13;	13	5+ obs. at PTM>0.95 which is >=10% and <50% of total obs.;	121;	121
OTOGA	Small-eared galago	Otolemur garnettii	H0XAG6	S1148	-	-	Q8N3D4_S1168;	2925;	P	8;	8	5+ obs. at PTM>0.95 which is >=50% and <90% of total obs.;	115;	115
OTOGA	Small-eared galago	Otolemur garnettii	H0XAG6	S1239	-	-	Q8N3D4_S1257;	3153;	V	385;	385	5+ obs. at PTM>0.95 which is >=10% and <50% of total obs.;	475;	475
OTOGA	Small-eared galago	Otolemur garnettii	H0XAG6	S1255	-	-	Q8N3D4_S1273;	3176;	F	11;	11	5+ obs. at PTM>0.95 which is >=50% and <90% of total obs.;	124;	124
OTOGA	Small-eared galago	Otolemur garnettii	H0XAG9	T254	-	-	Q9HCE1_T254;	952;	P	11;	11	5+ obs. at PTM>0.95 which is >=10% and <50% of total obs.;	21;	21
OTOGA	Small-eared galago	Otolemur garnettii	H0XAG9	S969	-	-	Q9HCE1_S969;	2318;	P	18;	18	5+ obs. at PTM>0.95 which is >=10% and <50% of total obs.;	81;	81
OTOGA	Small-eared galago	Otolemur garnettii	H0XAH5	S74	-	-	Q5JR12_S76;	354;	P	7;	7	5+ obs. at PTM>0.95 which is >=50% and <90% of total obs.;	89;	89
OTOGA	Small-eared galago	Otolemur garnettii	H0XAH8	S128	-	-	Q9UPU7_S181;	355;	A	5;	5	5+ obs. at PTM>0.95 which is >=10% and <50% of total obs.;	18;	18
OTOGA	Small-eared galago	Otolemur garnettii	H0XAH8	S264	-	-	Q9UPU7_S317;	554;	G	6;	6	5+ obs. at PTM>0.95 which is >=10% and <50% of total obs.;	31;	31
OTOGA	Small-eared galago	Otolemur garnettii	H0XAH8	S418	-	-	Q9UPU7_S473;	765;	P	5;	5	5+ obs. at PTM>0.95 which is >=10% and <50% of total obs.;	59;	59
OTOGA	Small-eared galago	Otolemur garnettii	H0XAH8	S902	-	-	Q9UPU7_S957;	2078;	D	39;	39	5+ obs. at PTM>0.95 which is >=10% and <50% of total obs.;	141;	141
OTOGA	Small-eared galago	Otolemur garnettii	H0XAI1	S507	-	-	Q16584_S507;	826;	P	17;	17	5+ obs. at PTM>0.95 which is >=50% and <90% of total obs.;	46;	46
OTOGA	Small-eared galago	Otolemur garnettii	H0XAI1	S524	-	-	Q16584_S524;	848;	P	22;	22	5+ obs. at PTM>0.95 which is >=10% and <50% of total obs.;	103;	103
OTOGA	Small-eared galago	Otolemur garnettii	H0XAI1	S548	-	-	Q16584_S548;	949;	P	8;	8	5+ obs. at PTM>0.95 which is >=90% of total obs.;	6;	6
OTOGA	Small-eared galago	Otolemur garnettii	H0XAI1	T703	-	-	Q16584_T705;	1861;	P	8;	8	5+ obs. at PTM>0.95 which is >=10% and <50% of total obs.;	17;	17
OTOGA	Small-eared galago	Otolemur garnettii	H0XAI1	S738	-	-	Q16584_S740;	2076;	P	17;	17	5+ obs. at PTM>0.95 which is >=10% and <50% of total obs.;	7;	7
OTOGA	Small-eared galago	Otolemur garnettii	H0XAI1	S756	-	-	Q16584_S758;	2094;	P	13;	13	5+ obs. at PTM>0.95 which is >=10% and <50% of total obs.;	18;	18
OTOGA	Small-eared galago	Otolemur garnettii	H0XAI1	S787	-	-	Q16584_S789;	2263;	P	19;	19	5+ obs. at PTM>0.95 which is >=10% and <50% of total obs.;	22;	22
OTOGA	Small-eared galago	Otolemur garnettii	H0XAI1	S791	-	-	Q16584_S793;	2267;	P	24;	24	5+ obs. at PTM>0.95 which is >=10% and <50% of total obs.;	22;	22
OTOGA	Small-eared galago	Otolemur garnettii	H0XAI9	S136	-	-	Q9H6A9_S136;	202;	Q	5;	5	5+ obs. at PTM>0.95 which is >=10% and <50% of total obs.;	8;	8
OTOGA	Small-eared galago	Otolemur garnettii	H0XAI9	T370	-	-	Q9H6A9_T370;	944;	P	13;	13	5+ obs. at PTM>0.95 which is >=50% and <90% of total obs.;	24;	24
OTOGA	Small-eared galago	Otolemur garnettii	H0XAI9	S505	-	-	Q9H6A9_S505;	1178;	M	7;	7	5+ obs. at PTM>0.95 which is >=90% of total obs.;	26;	26
OTOGA	Small-eared galago	Otolemur garnettii	H0XAI9	S1910	-	-	Q9H6A9_S1909;	4031;	P	9;	9	5+ obs. at PTM>0.95 which is >=10% and <50% of total obs.;	29;	29
OTOGA	Small-eared galago	Otolemur garnettii	H0XAJ2	S398	-	-	Q9BS91_S394;	525;	G	6;	6	5+ obs. at PTM>0.95 which is >=50% and <90% of total obs.;	15;	15
OTOGA	Small-eared galago	Otolemur garnettii	H0XAJ4	S305	-	-	Q5W0Z9_S305;	1007;	V	13;	13	5+ obs. at PTM>0.95 which is >=10% and <50% of total obs.;	88;	88
OTOGA	Small-eared galago	Otolemur garnettii	H0XAJ6	S503	-	-	Q76M96_S503;	654;	N	5;	5	5+ obs. at PTM>0.95 which is >=10% and <50% of total obs.;	15;	15
OTOGA	Small-eared galago	Otolemur garnettii	H0XAK1	S86	-	-	Q92993_S86;	373;	R	20;	20	5+ obs. at PTM>0.95 which is >=50% and <90% of total obs.;	45;	45
OTOGA	Small-eared galago	Otolemur garnettii	H0XAK1	S90	-	-	Q92993_S90;	377;	P	27;	27	5+ obs. at PTM>0.95 which is >=50% and <90% of total obs.;	49;	49
OTOGA	Small-eared galago	Otolemur garnettii	H0XAK1	S155	-	-	Q92993_S155;	583;	P	9;	9	5+ obs. at PTM>0.95 which is >=10% and <50% of total obs.;	7;	7
OTOGA	Small-eared galago	Otolemur garnettii	H0XAK1	T158	-	-	Q92993_T158;	586;	P	8;	8	5+ obs. at PTM>0.95 which is >=10% and <50% of total obs.;	14;	14
OTOGA	Small-eared galago	Otolemur garnettii	H0XAK1	S190	-	-	Q92993_S190;	684;	N	12;	12	5+ obs. at PTM>0.95 which is >=10% and <50% of total obs.;	21;	21
OTOGA	Small-eared galago	Otolemur garnettii	H0XAK1	S199	-	-	Q92993_S199;	741;	Q	17;	17	5+ obs. at PTM>0.95 which is >=10% and <50% of total obs.;	26;	26
OTOGA	Small-eared galago	Otolemur garnettii	H0XAK5	T176	-	-	P22413_T256;	852;	F	5;	5	5+ obs. at PTM>0.95 which is >=10% and <50% of total obs.;	16;	16
OTOGA	Small-eared galago	Otolemur garnettii	H0XAK6	T10	-	-	Q8TAP9_T10;	290;	P	46;	46	5+ obs. at PTM>0.95 which is >=10% and <50% of total obs.;	25;	25
OTOGA	Small-eared galago	Otolemur garnettii	H0XAK6	S40	-	-	Q8TAP9_S40;	326;	P	15;	15	5+ obs. at PTM>0.95 which is >=10% and <50% of total obs.;	15;	15
OTOGA	Small-eared galago	Otolemur garnettii	H0XAK6	S47	-	-	Q8TAP9_S47;	333;	P	33;	33	5+ obs. at PTM>0.95 which is >=10% and <50% of total obs.;	46;	46
OTOGA	Small-eared galago	Otolemur garnettii	H0XAK6	T51	-	-	Q8TAP9_T51;	337;	P	78;	78	5+ obs. at PTM>0.95 which is >=10% and <50% of total obs.;	54;	54
OTOGA	Small-eared galago	Otolemur garnettii	H0XAK6	S80	-	-	Q8TAP9_S80;	389;	P	9;	9	5+ obs. at PTM>0.95 which is >=50% and <90% of total obs.;	22;	22
OTOGA	Small-eared galago	Otolemur garnettii	H0XAK6	S82	-	-	Q8TAP9_S82;	391;	P	7;	7	5+ obs. at PTM>0.95 which is >=10% and <50% of total obs.;	17;	17
OTOGA	Small-eared galago	Otolemur garnettii	H0XAK6	S115	-	-	Q8TAP9_S115;	453;	P	17;	17	5+ obs. at PTM>0.95 which is >=10% and <50% of total obs.;	50;	50
OTOGA	Small-eared galago	Otolemur garnettii	H0XAK6	S124	-	-	Q8TAP9_S124;	462;	G	14;	14	5+ obs. at PTM>0.95 which is >=10% and <50% of total obs.;	5;	5
OTOGA	Small-eared galago	Otolemur garnettii	H0XAK6	S133	-	-	Q8TAP9_S133;	471;	N	15;	15	5+ obs. at PTM>0.95 which is >=50% and <90% of total obs.;	31;	31
OTOGA	Small-eared galago	Otolemur garnettii	H0XAK8	S503	-	-	O75925_S503;	1390;	P	39;	39	5+ obs. at PTM>0.95 which is >=10% and <50% of total obs.;	155;	155
OTOGA	Small-eared galago	Otolemur garnettii	H0XAK8	S510	-	-	O75925_S510;	1401;	L	5;	5	5+ obs. at PTM>0.95 which is >=10% and <50% of total obs.;	14;	14
OTOGA	Small-eared galago	Otolemur garnettii	H0XAL3	S182	-	-	Q96RT8_S182;	606;	G	6;	6	5+ obs. at PTM>0.95 which is >=90% of total obs.;	13;	13
OTOGA	Small-eared galago	Otolemur garnettii	H0XAL8	S240	-	-	Q9UQ26_S463;	894;	P	6;	6	5+ obs. at PTM>0.95 which is >=10% and <50% of total obs.;	13;	13
OTOGA	Small-eared galago	Otolemur garnettii	H0XAL9	S364	-	-	P34931_S364;	651;	I	7;	7	5+ obs. at PTM>0.95 which is >=50% and <90% of total obs.;	78;	78
OTOGA	Small-eared galago	Otolemur garnettii	H0XAM2	S178	-	-	Q8WUA2_S178;	491;	P	42;	42	5+ obs. at PTM>0.95 which is >=10% and <50% of total obs.;	409;	409
OTOGA	Small-eared galago	Otolemur garnettii	H0XAM2	S204	-	-	Q8WUA2_S204;	527;	A	6;	6	5+ obs. at PTM>0.95 which is >=90% of total obs.;	16;	16
OTOGA	Small-eared galago	Otolemur garnettii	H0XAM8	S36	-	-	Q9UM11_S36;	268;	P	8;	8	5+ obs. at PTM>0.95 which is >=10% and <50% of total obs.;	12;	12
OTOGA	Small-eared galago	Otolemur garnettii	H0XAM8	S40	-	-	Q9UM11_S40;	281;	P	15;	15	5+ obs. at PTM>0.95 which is >=10% and <50% of total obs.;	16;	16
OTOGA	Small-eared galago	Otolemur garnettii	H0XAM8	S138	-	-	Q9UM11_S138;	724;	P	8;	8	5+ obs. at PTM>0.95 which is >=10% and <50% of total obs.;	41;	41
OTOGA	Small-eared galago	Otolemur garnettii	H0XAN9	S383	-	-	O60658_S386;	889;	M	7;	7	5+ obs. at PTM>0.95 which is >=10% and <50% of total obs.;	16;	16
OTOGA	Small-eared galago	Otolemur garnettii	H0XAN9	S454	-	-	O60658_S457;	977;	G	25;	25	5+ obs. at PTM>0.95 which is >=10% and <50% of total obs.;	70;	70
OTOGA	Small-eared galago	Otolemur garnettii	H0XAP2	S88	-	-	Q6VMQ6_S477;	940;	P	24;	24	5+ obs. at PTM>0.95 which is >=10% and <50% of total obs.;	261;	261
OTOGA	Small-eared galago	Otolemur garnettii	H0XAP2	S107	-	-	Q6VMQ6_S496;	974;	D	16;	16	5+ obs. at PTM>0.95 which is >=50% and <90% of total obs.;	341;	341
OTOGA	Small-eared galago	Otolemur garnettii	H0XAP2	S171	-	-	Q6VMQ6_S559;	1120;	E	36;	36	5+ obs. at PTM>0.95 which is >=10% and <50% of total obs.;	107;	107
OTOGA	Small-eared galago	Otolemur garnettii	H0XAP2	S285	-	-	Q6VMQ6_S673;	1346;	P	34;	34	5+ obs. at PTM>0.95 which is >=90% of total obs.;	1334;	1334
OTOGA	Small-eared galago	Otolemur garnettii	H0XAP2	S511	-	-	Q6VMQ6_S899;	1820;	P	10;	10	5+ obs. at PTM>0.95 which is >=10% and <50% of total obs.;	32;	32
OTOGA	Small-eared galago	Otolemur garnettii	H0XAP2	T541	-	-	Q6VMQ6_T929;	1864;	P	8;	8	5+ obs. at PTM>0.95 which is >=10% and <50% of total obs.;	6;	6
OTOGA	Small-eared galago	Otolemur garnettii	H0XAP3	S97	-	-	Q96KQ7_S40;	388;	L	10;	10	5+ obs. at PTM>0.95 which is >=10% and <50% of total obs.;	29;	29
OTOGA	Small-eared galago	Otolemur garnettii	H0XAP3	S199	-	-	Q96KQ7_S140;	607;	P	21;	21	5+ obs. at PTM>0.95 which is >=10% and <50% of total obs.;	313;	313
OTOGA	Small-eared galago	Otolemur garnettii	H0XAP3	S305	-	-	Q96KQ7_S246;	926;	G	9;	9	5+ obs. at PTM>0.95 which is >=50% and <90% of total obs.;	65;	65
OTOGA	Small-eared galago	Otolemur garnettii	H0XAP3	S410	-	-	Q96KQ7_S350;	1107;	P	7;	7	5+ obs. at PTM>0.95 which is >=50% and <90% of total obs.;	6;	6
OTOGA	Small-eared galago	Otolemur garnettii	H0XAP3	T615	-	-	Q96KQ7_T555;	1632;	P	8;	8	5+ obs. at PTM>0.95 which is >=10% and <50% of total obs.;	28;	28
OTOGA	Small-eared galago	Otolemur garnettii	H0XAP5	S1247	-	-	O15031_S1244;	2821;	V	6;	6	5+ obs. at PTM>0.95 which is >=90% of total obs.;	6;	6
OTOGA	Small-eared galago	Otolemur garnettii	H0XAP5	S1573	-	-	O15031_S1570;	3213;	Q	7;	7	5+ obs. at PTM>0.95 which is >=10% and <50% of total obs.;	17;	17
OTOGA	Small-eared galago	Otolemur garnettii	H0XAP6	T201	-	-	Q6NUK4_T201;	1052;	D	30;	30	5+ obs. at PTM>0.95 which is >=10% and <50% of total obs.;	186;	186
OTOGA	Small-eared galago	Otolemur garnettii	H0XAP8	T332	-	-	P28749_T332;	933;	P	37;	37	5+ obs. at PTM>0.95 which is >=90% of total obs.;	48;	48
OTOGA	Small-eared galago	Otolemur garnettii	H0XAP8	T385	-	-	P28749_T385;	1052;	P	13;	13	5+ obs. at PTM>0.95 which is >=10% and <50% of total obs.;	17;	17
OTOGA	Small-eared galago	Otolemur garnettii	H0XAP8	S640	-	-	P28749_S640;	1412;	P	27;	27	5+ obs. at PTM>0.95 which is >=50% and <90% of total obs.;	187;	187
OTOGA	Small-eared galago	Otolemur garnettii	H0XAP8	S650	-	-	P28749_S650;	1423;	P	6;	6	5+ obs. at PTM>0.95 which is >=50% and <90% of total obs.;	47;	47
OTOGA	Small-eared galago	Otolemur garnettii	H0XAP8	S749	-	-	P28749_S749;	1534;	P	23;	23	5+ obs. at PTM>0.95 which is >=10% and <50% of total obs.;	153;	153
OTOGA	Small-eared galago	Otolemur garnettii	H0XAP8	S762	-	-	P28749_S762;	1550;	P	20;	20	5+ obs. at PTM>0.95 which is >=10% and <50% of total obs.;	177;	177
OTOGA	Small-eared galago	Otolemur garnettii	H0XAQ3	S2	-	-	Q93100_S27;	114;	V	26;	26	5+ obs. at PTM>0.95 which is >=10% and <50% of total obs.;	91;	91
OTOGA	Small-eared galago	Otolemur garnettii	H0XAQ5	S389	-	-	Q6UWZ7_S386;	1227;	S	27;	27	5+ obs. at PTM>0.95 which is >=10% and <50% of total obs.;	47;	47
OTOGA	Small-eared galago	Otolemur garnettii	H0XAQ5	S390	-	-	Q6UWZ7_S387;	1228;	P	26;	26	5+ obs. at PTM>0.95 which is >=50% and <90% of total obs.;	103;	103
OTOGA	Small-eared galago	Otolemur garnettii	H0XAQ5	T393	-	-	Q6UWZ7_T390;	1231;	D	35;	35	5+ obs. at PTM>0.95 which is >=50% and <90% of total obs.;	114;	114
OTOGA	Small-eared galago	Otolemur garnettii	H0XAR0	T180	-	-	P09884_T174;	539;	P	6;	6	5+ obs. at PTM>0.95 which is >=50% and <90% of total obs.;	142;	142
OTOGA	Small-eared galago	Otolemur garnettii	H0XAR0	T225	-	-	P09884_T219;	611;	P	16;	16	5+ obs. at PTM>0.95 which is >=50% and <90% of total obs.;	115;	115
OTOGA	Small-eared galago	Otolemur garnettii	H0XAR5	S25	-	-	Q9H2J7_S25;	199;	N	5;	5	5+ obs. at PTM>0.95 which is >=90% of total obs.;	30;	30
OTOGA	Small-eared galago	Otolemur garnettii	H0XAR5	S55	-	-	Q9H2J7_S55;	262;	E	8;	8	5+ obs. at PTM>0.95 which is >=10% and <50% of total obs.;	16;	16
OTOGA	Small-eared galago	Otolemur garnettii	H0XAR5	S675	-	-	Q9H2J7_S675;	956;	L	8;	8	5+ obs. at PTM>0.95 which is >=10% and <50% of total obs.;	26;	26
OTOGA	Small-eared galago	Otolemur garnettii	H0XAR5	S687	-	-	Q9H2J7_S687;	988;	P	18;	18	5+ obs. at PTM>0.95 which is >=50% and <90% of total obs.;	444;	444
OTOGA	Small-eared galago	Otolemur garnettii	H0XAR5	S699	-	-	Q9H2J7_S699;	1001;	G	18;	18	5+ obs. at PTM>0.95 which is >=10% and <50% of total obs.;	78;	78
OTOGA	Small-eared galago	Otolemur garnettii	H0XAR5	S701	-	-	Q9H2J7_S701;	1003;	P	21;	21	5+ obs. at PTM>0.95 which is >=10% and <50% of total obs.;	189;	189
OTOGA	Small-eared galago	Otolemur garnettii	H0XAR9	S12	-	-	Q15699_S12;	578;	P	5;	5	5+ obs. at PTM>0.95 which is >=90% of total obs.;	11;	11
OTOGA	Small-eared galago	Otolemur garnettii	H0XAS0	S96	-	-	Q8IYH5_S89;	175;	S	5;	5	5+ obs. at PTM>0.95 which is >=10% and <50% of total obs.;	9;	9
OTOGA	Small-eared galago	Otolemur garnettii	H0XAS0	S120	-	-	Q8IYH5_S113;	209;	P	20;	20	5+ obs. at PTM>0.95 which is >=50% and <90% of total obs.;	163;	163
OTOGA	Small-eared galago	Otolemur garnettii	H0XAS0	S137	-	-	Q8IYH5_S130;	226;	S	8;	8	5+ obs. at PTM>0.95 which is >=10% and <50% of total obs.;	11;	11
OTOGA	Small-eared galago	Otolemur garnettii	H0XAS0	S138	-	-	Q8IYH5_S131;	227;	E	9;	9	5+ obs. at PTM>0.95 which is >=10% and <50% of total obs.;	14;	14
OTOGA	Small-eared galago	Otolemur garnettii	H0XAS0	S142	-	-	Q8IYH5_S135;	234;	P	13;	13	5+ obs. at PTM>0.95 which is >=10% and <50% of total obs.;	17;	17
OTOGA	Small-eared galago	Otolemur garnettii	H0XAS0	S613	-	-	Q8IYH5_S606;	833;	P	10;	10	5+ obs. at PTM>0.95 which is >=90% of total obs.;	20;	20
OTOGA	Small-eared galago	Otolemur garnettii	H0XAS3	T8	-	-	P84022_T8;	196;	P	17;	17	5+ obs. at PTM>0.95 which is >=90% of total obs.;	59;	59
OTOGA	Small-eared galago	Otolemur garnettii	H0XAS3	T132	-	-	P84022_T132;	516;	P	6;	6	5+ obs. at PTM>0.95 which is >=90% of total obs.;	54;	54
OTOGA	Small-eared galago	Otolemur garnettii	H0XAS4	S378	-	-	Q8TEY7_S377;	733;	E	5;	5	5+ obs. at PTM>0.95 which is >=90% of total obs.;	51;	51
OTOGA	Small-eared galago	Otolemur garnettii	H0XAS5	T267	-	-	P00352_T267;	762;	L	8;	8	5+ obs. at PTM>0.95 which is >=90% of total obs.;	124;	124
OTOGA	Small-eared galago	Otolemur garnettii	H0XAS5	S413	-	-	P00352_S413;	937;	L	7;	7	5+ obs. at PTM>0.95 which is >=90% of total obs.;	407;	407
OTOGA	Small-eared galago	Otolemur garnettii	H0XAS6	S311	-	-	Q6PD74_S310;	568;	S	30;	30	5+ obs. at PTM>0.95 which is >=50% and <90% of total obs.;	1367;	1367
OTOGA	Small-eared galago	Otolemur garnettii	H0XAS6	S312	-	-	Q6PD74_S311;	569;	D	30;	30	5+ obs. at PTM>0.95 which is >=90% of total obs.;	1376;	1376
OTOGA	Small-eared galago	Otolemur garnettii	H0XAS8	S85	-	-	Q8NAN2_S147;	287;	Q	20;	20	5+ obs. at PTM>0.95 which is >=50% and <90% of total obs.;	20;	20
OTOGA	Small-eared galago	Otolemur garnettii	H0XAT5	S16	-	-	Q0ZGT2_S80;	6072;	D	28;	28	5+ obs. at PTM>0.95 which is >=50% and <90% of total obs.;	1602;	1602
OTOGA	Small-eared galago	Otolemur garnettii	H0XAT5	S154	-	-	Q0ZGT2_S218;	8425;	L	5;	5	5+ obs. at PTM>0.95 which is >=10% and <50% of total obs.;	11;	11
OTOGA	Small-eared galago	Otolemur garnettii	H0XAT5	S179	-	-	Q0ZGT2_S243;	8634;	P	5;	5	5+ obs. at PTM>0.95 which is >=10% and <50% of total obs.;	22;	22
OTOGA	Small-eared galago	Otolemur garnettii	H0XAT5	S301	-	-	Q0ZGT2_S365;	9458;	Q	46;	46	5+ obs. at PTM>0.95 which is >=10% and <50% of total obs.;	121;	121
OTOGA	Small-eared galago	Otolemur garnettii	H0XAT7	S273	-	-	P43307_S268;	747;	P	52;	52	5+ obs. at PTM>0.95 which is >=10% and <50% of total obs.;	436;	436
OTOGA	Small-eared galago	Otolemur garnettii	H0XAT9	S96	-	-	Q13470_S96;	474;	P	7;	7	5+ obs. at PTM>0.95 which is >=50% and <90% of total obs.;	20;	20
OTOGA	Small-eared galago	Otolemur garnettii	H0XAT9	S503	-	-	Q13470_S502;	1168;	L	24;	24	5+ obs. at PTM>0.95 which is >=10% and <50% of total obs.;	65;	65
OTOGA	Small-eared galago	Otolemur garnettii	H0XAU0	S52	-	-	Q96AE4_S52;	111;	L	6;	6	5+ obs. at PTM>0.95 which is >=10% and <50% of total obs.;	20;	20
OTOGA	Small-eared galago	Otolemur garnettii	H0XAU0	S122	-	-	Q96AE4_S99;	268;	V	6;	6	5+ obs. at PTM>0.95 which is >=10% and <50% of total obs.;	138;	138
OTOGA	Small-eared galago	Otolemur garnettii	H0XAU0	S165	-	-	Q96AE4_S140;	368;	G	10;	10	5+ obs. at PTM>0.95 which is >=50% and <90% of total obs.;	29;	29
OTOGA	Small-eared galago	Otolemur garnettii	H0XAU0	T178	-	-	Q96AE4_T153;	386;	P	36;	36	5+ obs. at PTM>0.95 which is >=50% and <90% of total obs.;	366;	366
OTOGA	Small-eared galago	Otolemur garnettii	H0XAU0	S657	-	-	Q96AE4_S630;	1473;	P	46;	46	5+ obs. at PTM>0.95 which is >=10% and <50% of total obs.;	935;	935
OTOGA	Small-eared galago	Otolemur garnettii	H0XAU2	S277	-	-	Q9HD26_S276;	683;	L	5;	5	5+ obs. at PTM>0.95 which is >=90% of total obs.;	24;	24
OTOGA	Small-eared galago	Otolemur garnettii	H0XAU2	S281	-	-	Q9HD26_S280;	687;	Q	11;	11	5+ obs. at PTM>0.95 which is >=90% of total obs.;	36;	36
OTOGA	Small-eared galago	Otolemur garnettii	H0XAU2	S377	-	-	Q9HD26_S376;	903;	D	15;	15	5+ obs. at PTM>0.95 which is >=50% and <90% of total obs.;	99;	99
OTOGA	Small-eared galago	Otolemur garnettii	H0XAV1	S1630	-	-	O75051_S1630;	2217;	P	6;	6	5+ obs. at PTM>0.95 which is >=10% and <50% of total obs.;	8;	8
OTOGA	Small-eared galago	Otolemur garnettii	H0XAV2	S564	-	-	Q9C0I1_S564;	1087;	L	38;	38	5+ obs. at PTM>0.95 which is >=50% and <90% of total obs.;	465;	465
OTOGA	Small-eared galago	Otolemur garnettii	H0XAV6	S1746	-	-	O75962_S1785;	2746;	S	58;	58	5+ obs. at PTM>0.95 which is >=90% of total obs.;	7;	7
OTOGA	Small-eared galago	Otolemur garnettii	H0XAV6	S1747	-	-	O75962_S1786;	2747;	G	55;	55	5+ obs. at PTM>0.95 which is >=90% of total obs.;	7;	7
OTOGA	Small-eared galago	Otolemur garnettii	H0XAV6	S2406	-	-	O75962_S2455;	3595;	P	31;	31	5+ obs. at PTM>0.95 which is >=10% and <50% of total obs.;	436;	436
OTOGA	Small-eared galago	Otolemur garnettii	H0XAV6	S2410	-	-	O75962_S2459;	3599;	P	20;	20	5+ obs. at PTM>0.95 which is >=10% and <50% of total obs.;	267;	267
OTOGA	Small-eared galago	Otolemur garnettii	H0XAV6	S2429	-	-	O75962_S2477;	3621;	P	7;	7	5+ obs. at PTM>0.95 which is >=10% and <50% of total obs.;	227;	227
OTOGA	Small-eared galago	Otolemur garnettii	H0XAV6	S2444	-	-	O75962_S2492;	3641;	P	9;	9	5+ obs. at PTM>0.95 which is >=10% and <50% of total obs.;	5;	5
OTOGA	Small-eared galago	Otolemur garnettii	H0XAV6	S2583	-	-	O75962_S2631;	3803;	W	5;	5	5+ obs. at PTM>0.95 which is >=10% and <50% of total obs.;	26;	26
OTOGA	Small-eared galago	Otolemur garnettii	H0XAW0	S215	-	-	Q8TB45_S244;	2016;	P	10;	10	5+ obs. at PTM>0.95 which is >=10% and <50% of total obs.;	64;	64
OTOGA	Small-eared galago	Otolemur garnettii	H0XAW0	S236	-	-	Q8TB45_S265;	2096;	P	12;	12	5+ obs. at PTM>0.95 which is >=10% and <50% of total obs.;	134;	134
OTOGA	Small-eared galago	Otolemur garnettii	H0XAW3	S90	-	-	Q8IWZ3_S95;	927;	D	6;	6	5+ obs. at PTM>0.95 which is >=10% and <50% of total obs.;	68;	68
OTOGA	Small-eared galago	Otolemur garnettii	H0XAW3	S172	-	-	Q8IWZ3_S177;	1129;	S	26;	26	5+ obs. at PTM>0.95 which is >=10% and <50% of total obs.;	8;	8
OTOGA	Small-eared galago	Otolemur garnettii	H0XAW3	S735	-	-	Q8IWZ3_S740;	2294;	P	5;	5	5+ obs. at PTM>0.95 which is >=50% and <90% of total obs.;	32;	32
OTOGA	Small-eared galago	Otolemur garnettii	H0XAW3	T1533	-	-	Q8IWZ3_T1538;	4648;	P	12;	12	5+ obs. at PTM>0.95 which is >=10% and <50% of total obs.;	12;	12
OTOGA	Small-eared galago	Otolemur garnettii	H0XAW3	S1665	-	-	Q8IWZ3_S1670;	4860;	P	14;	14	5+ obs. at PTM>0.95 which is >=10% and <50% of total obs.;	60;	60
OTOGA	Small-eared galago	Otolemur garnettii	H0XAW3	S1674	-	-	Q8IWZ3_S1679;	4944;	P	18;	18	5+ obs. at PTM>0.95 which is >=50% and <90% of total obs.;	98;	98
OTOGA	Small-eared galago	Otolemur garnettii	H0XAW3	T2318	-	-	Q8IWZ3_T2323;	6422;	P	65;	65	5+ obs. at PTM>0.95 which is >=10% and <50% of total obs.;	16;	16
OTOGA	Small-eared galago	Otolemur garnettii	H0XAW9	S460	-	-	Q13123_S460;	1545;	D	9;	9	5+ obs. at PTM>0.95 which is >=50% and <90% of total obs.;	344;	344
OTOGA	Small-eared galago	Otolemur garnettii	H0XAX6	S636	-	-	Q96DY7_S639;	867;	P	22;	22	5+ obs. at PTM>0.95 which is >=50% and <90% of total obs.;	148;	148
OTOGA	Small-eared galago	Otolemur garnettii	H0XAX7	S48	-	-	Q07960_S27;	307;	I	6;	6	5+ obs. at PTM>0.95 which is >=50% and <90% of total obs.;	6;	6
OTOGA	Small-eared galago	Otolemur garnettii	H0XAY0	S28	-	-	Q8WXF7_S22;	130;	S	11;	11	5+ obs. at PTM>0.95 which is >=10% and <50% of total obs.;	37;	37
OTOGA	Small-eared galago	Otolemur garnettii	H0XAY0	S29	-	-	Q8WXF7_S23;	131;	E	10;	10	5+ obs. at PTM>0.95 which is >=10% and <50% of total obs.;	41;	41
OTOGA	Small-eared galago	Otolemur garnettii	H0XAY1	S243	-	-	P56179_S130;	646;	P	5;	5	5+ obs. at PTM>0.95 which is >=50% and <90% of total obs.;	10;	10
OTOGA	Small-eared galago	Otolemur garnettii	H0XAY6	S266	-	-	Q8N4C6_S269;	530;	M	9;	9	5+ obs. at PTM>0.95 which is >=50% and <90% of total obs.;	22;	22
OTOGA	Small-eared galago	Otolemur garnettii	H0XAY6	S1145	-	-	Q8N4C6_S1145;	1742;	D	7;	7	5+ obs. at PTM>0.95 which is >=90% of total obs.;	24;	24
OTOGA	Small-eared galago	Otolemur garnettii	H0XAY6	S1926	-	-	Q8N4C6_S1931;	2599;	L	13;	13	5+ obs. at PTM>0.95 which is >=10% and <50% of total obs.;	6;	6
OTOGA	Small-eared galago	Otolemur garnettii	H0XAY8	S430	-	-	P06737_S430;	1132;	L	11;	11	5+ obs. at PTM>0.95 which is >=10% and <50% of total obs.;	14;	14
OTOGA	Small-eared galago	Otolemur garnettii	H0XAZ4	S163	-	-	O94929_S163;	725;	L	5;	5	5+ obs. at PTM>0.95 which is >=90% of total obs.;	104;	104
OTOGA	Small-eared galago	Otolemur garnettii	H0XAZ4	S388	-	-	O94929_S388;	1027;	P	12;	12	5+ obs. at PTM>0.95 which is >=10% and <50% of total obs.;	73;	73
OTOGA	Small-eared galago	Otolemur garnettii	H0XAZ4	S503	-	-	O94929_S503;	1206;	S	76;	76	5+ obs. at PTM>0.95 which is >=10% and <50% of total obs.;	374;	374
OTOGA	Small-eared galago	Otolemur garnettii	H0XAZ4	S504	-	-	O94929_S504;	1207;	G	58;	58	5+ obs. at PTM>0.95 which is >=10% and <50% of total obs.;	356;	356
OTOGA	Small-eared galago	Otolemur garnettii	H0XAZ4	S576	-	-	O94929_S576;	1342;	D	8;	8	5+ obs. at PTM>0.95 which is >=10% and <50% of total obs.;	25;	25
OTOGA	Small-eared galago	Otolemur garnettii	H0XAZ7	S93	-	-	Q8TED9_S98;	247;	P	5;	5	5+ obs. at PTM>0.95 which is >=90% of total obs.;	17;	17
OTOGA	Small-eared galago	Otolemur garnettii	H0XAZ7	S324	-	-	Q8TED9_S329;	563;	P	12;	12	5+ obs. at PTM>0.95 which is >=10% and <50% of total obs.;	28;	28
OTOGA	Small-eared galago	Otolemur garnettii	H0XB05	S406	-	-	Q9BTX1_S406;	648;	P	37;	37	5+ obs. at PTM>0.95 which is >=50% and <90% of total obs.;	583;	583
OTOGA	Small-eared galago	Otolemur garnettii	H0XB05	T414	-	-	Q9BTX1_T414;	662;	P	44;	44	5+ obs. at PTM>0.95 which is >=10% and <50% of total obs.;	331;	331
OTOGA	Small-eared galago	Otolemur garnettii	H0XB05	S471	-	-	Q9BTX1_S471;	724;	P	7;	7	5+ obs. at PTM>0.95 which is >=10% and <50% of total obs.;	44;	44
OTOGA	Small-eared galago	Otolemur garnettii	H0XB05	S474	-	-	Q9BTX1_S474;	727;	P	14;	14	5+ obs. at PTM>0.95 which is >=10% and <50% of total obs.;	76;	76
OTOGA	Small-eared galago	Otolemur garnettii	H0XB09	S105	-	-	Q96PY5_S171;	323;	I	28;	28	5+ obs. at PTM>0.95 which is >=90% of total obs.;	251;	251
OTOGA	Small-eared galago	Otolemur garnettii	H0XB09	S117	-	-	Q96PY5_S183;	341;	P	7;	7	5+ obs. at PTM>0.95 which is >=10% and <50% of total obs.;	15;	15
OTOGA	Small-eared galago	Otolemur garnettii	H0XB09	S947	-	-	O95466_S1031;Q96PY5_S1016;	2824;2481;	P	41;18;	30	5+ obs. at PTM>0.95 which is >=10% and <50% of total obs.;5+ obs. at PTM>0.95 which is >=50% and <90% of total obs.;	437;177;	307
OTOGA	Small-eared galago	Otolemur garnettii	H0XB13	S222	-	-	Q8WXE1_S224;	322;	P	36;	36	5+ obs. at PTM>0.95 which is >=10% and <50% of total obs.;	138;	138
OTOGA	Small-eared galago	Otolemur garnettii	H0XB13	S237	-	-	Q8WXE1_S239;	346;	P	27;	27	5+ obs. at PTM>0.95 which is >=50% and <90% of total obs.;	87;	87
OTOGA	Small-eared galago	Otolemur garnettii	H0XB17	T208	-	-	Q9NZI5_T208;	1058;	P	29;	29	5+ obs. at PTM>0.95 which is >=10% and <50% of total obs.;	63;	63
OTOGA	Small-eared galago	Otolemur garnettii	H0XB20	S34	-	-	O75400_S34;	272;	G	6;	6	5+ obs. at PTM>0.95 which is >=10% and <50% of total obs.;	80;	80
OTOGA	Small-eared galago	Otolemur garnettii	H0XB20	S151	-	-	O75400_S151;	908;	P	8;	8	5+ obs. at PTM>0.95 which is >=10% and <50% of total obs.;	8;	8
OTOGA	Small-eared galago	Otolemur garnettii	H0XB20	T354	-	-	O75400_T373;	1373;	P	20;	20	5+ obs. at PTM>0.95 which is >=50% and <90% of total obs.;	430;	430
OTOGA	Small-eared galago	Otolemur garnettii	H0XB20	S768	-	-	O75400_S787;	1914;	E	10;	10	5+ obs. at PTM>0.95 which is >=10% and <50% of total obs.;	5;	5
OTOGA	Small-eared galago	Otolemur garnettii	H0XB20	S864	-	-	O75400_S883;	2166;	D	27;	27	5+ obs. at PTM>0.95 which is >=50% and <90% of total obs.;	959;	959
OTOGA	Small-eared galago	Otolemur garnettii	H0XB20	S866	-	-	O75400_S885;	2168;	P	29;	29	5+ obs. at PTM>0.95 which is >=50% and <90% of total obs.;	1110;	1110
OTOGA	Small-eared galago	Otolemur garnettii	H0XB20	S869	-	-	O75400_S888;	2171;	D	39;	39	5+ obs. at PTM>0.95 which is >=50% and <90% of total obs.;	1228;	1228
OTOGA	Small-eared galago	Otolemur garnettii	H0XB20	T913	-	-	O75400_T932;	2286;	S	17;	17	5+ obs. at PTM>0.95 which is >=10% and <50% of total obs.;	68;	68
OTOGA	Small-eared galago	Otolemur garnettii	H0XB20	S914	-	-	O75400_S933;	2287;	G	25;	25	5+ obs. at PTM>0.95 which is >=10% and <50% of total obs.;	74;	74
OTOGA	Small-eared galago	Otolemur garnettii	H0XB20	S916	-	-	O75400_S935;	2289;	E	21;	21	5+ obs. at PTM>0.95 which is >=10% and <50% of total obs.;	69;	69
OTOGA	Small-eared galago	Otolemur garnettii	H0XB20	S919	-	-	O75400_S938;	2297;	E	37;	37	5+ obs. at PTM>0.95 which is >=10% and <50% of total obs.;	119;	119
OTOGA	Small-eared galago	Otolemur garnettii	H0XB20	T929	-	-	O75400_T948;	2307;	L	48;	48	5+ obs. at PTM>0.95 which is >=90% of total obs.;	34;	34
OTOGA	Small-eared galago	Otolemur garnettii	H0XB23	S69	-	-	Q53QV2_S63;	163;	I	287;	287	5+ obs. at PTM>0.95 which is >=50% and <90% of total obs.;	88;	88
OTOGA	Small-eared galago	Otolemur garnettii	H0XB24	T602	-	-	Q71F56_T763;	1482;	P	7;	7	5+ obs. at PTM>0.95 which is >=10% and <50% of total obs.;	37;	37
OTOGA	Small-eared galago	Otolemur garnettii	H0XB24	S656	-	-	Q71F56_S817;	1562;	D	9;	9	5+ obs. at PTM>0.95 which is >=10% and <50% of total obs.;	35;	35
OTOGA	Small-eared galago	Otolemur garnettii	H0XB24	S665	-	-	Q71F56_S826;	1589;	P	6;	6	5+ obs. at PTM>0.95 which is >=10% and <50% of total obs.;	22;	22
OTOGA	Small-eared galago	Otolemur garnettii	H0XB24	S717	-	-	Q71F56_S878;	1729;	P	8;	8	5+ obs. at PTM>0.95 which is >=10% and <50% of total obs.;	10;	10
OTOGA	Small-eared galago	Otolemur garnettii	H0XB24	S762	-	-	Q71F56_S923;	1778;	P	21;	21	5+ obs. at PTM>0.95 which is >=90% of total obs.;	282;	282
OTOGA	Small-eared galago	Otolemur garnettii	H0XB25	S283	-	-	Q9H6R4_S283;	610;	P	12;	12	5+ obs. at PTM>0.95 which is >=10% and <50% of total obs.;	43;	43
OTOGA	Small-eared galago	Otolemur garnettii	H0XB25	S811	-	-	Q9H6R4_S811;	1544;	P	12;	12	5+ obs. at PTM>0.95 which is >=10% and <50% of total obs.;	45;	45
OTOGA	Small-eared galago	Otolemur garnettii	H0XB28	S284	-	-	Q15652_S284;	804;	P	5;	5	5+ obs. at PTM>0.95 which is >=50% and <90% of total obs.;	8;	8
OTOGA	Small-eared galago	Otolemur garnettii	H0XB28	S317	-	-	Q15652_S317;	866;	D	13;	13	5+ obs. at PTM>0.95 which is >=10% and <50% of total obs.;	46;	46
OTOGA	Small-eared galago	Otolemur garnettii	H0XB28	T505	-	-	Q15652_T505;	1149;	P	14;	14	5+ obs. at PTM>0.95 which is >=10% and <50% of total obs.;	29;	29
OTOGA	Small-eared galago	Otolemur garnettii	H0XB28	S618	-	-	Q15652_S617;	1469;	P	13;	13	5+ obs. at PTM>0.95 which is >=10% and <50% of total obs.;	163;	163
OTOGA	Small-eared galago	Otolemur garnettii	H0XB28	S642	-	-	Q15652_S641;	1524;	P	18;	18	5+ obs. at PTM>0.95 which is >=10% and <50% of total obs.;	53;	53
OTOGA	Small-eared galago	Otolemur garnettii	H0XB28	S653	-	-	Q15652_S652;	1535;	P	23;	23	5+ obs. at PTM>0.95 which is >=10% and <50% of total obs.;	35;	35
OTOGA	Small-eared galago	Otolemur garnettii	H0XB28	S944	-	-	Q15652_S943;	2128;	P	14;	14	5+ obs. at PTM>0.95 which is >=10% and <50% of total obs.;	46;	46
OTOGA	Small-eared galago	Otolemur garnettii	H0XB28	S1185	-	-	Q15652_S1185;	2527;	P	5;	5	5+ obs. at PTM>0.95 which is >=10% and <50% of total obs.;	27;	27
OTOGA	Small-eared galago	Otolemur garnettii	H0XB28	T1978	-	-	Q15652_T1978;	4291;	P	6;	6	5+ obs. at PTM>0.95 which is >=50% and <90% of total obs.;	91;	91
OTOGA	Small-eared galago	Otolemur garnettii	H0XB30	S38	-	-	Q96BX8_S38;	280;	L	9;	9	5+ obs. at PTM>0.95 which is >=90% of total obs.;	12;	12
OTOGA	Small-eared galago	Otolemur garnettii	H0XB33	S12	-	-	Q9H0X9_S12;	174;	L	6;	6	5+ obs. at PTM>0.95 which is >=50% and <90% of total obs.;	26;	26
OTOGA	Small-eared galago	Otolemur garnettii	H0XB33	S44	-	-	Q9H0X9_S44;	224;	P	5;	5	5+ obs. at PTM>0.95 which is >=10% and <50% of total obs.;	20;	20
OTOGA	Small-eared galago	Otolemur garnettii	H0XB33	S679	-	-	Q9H0X9_S747;	1841;	P	15;	15	5+ obs. at PTM>0.95 which is >=10% and <50% of total obs.;	20;	20
OTOGA	Small-eared galago	Otolemur garnettii	H0XB34	S632	-	-	O14617_S632;	1281;	D	17;	17	5+ obs. at PTM>0.95 which is >=50% and <90% of total obs.;	596;	596
OTOGA	Small-eared galago	Otolemur garnettii	H0XB34	S634	-	-	O14617_S634;	1283;	E	19;	19	5+ obs. at PTM>0.95 which is >=50% and <90% of total obs.;	554;	554
OTOGA	Small-eared galago	Otolemur garnettii	H0XB34	S636	-	-	O14617_S636;	1285;	E	18;	18	5+ obs. at PTM>0.95 which is >=50% and <90% of total obs.;	531;	531
OTOGA	Small-eared galago	Otolemur garnettii	H0XB34	S688	-	-	O14617_S688;	1393;	P	6;	6	5+ obs. at PTM>0.95 which is >=10% and <50% of total obs.;	14;	14
OTOGA	Small-eared galago	Otolemur garnettii	H0XB34	S788	-	-	O14617_S788;	1593;	D	13;	13	5+ obs. at PTM>0.95 which is >=50% and <90% of total obs.;	58;	58
OTOGA	Small-eared galago	Otolemur garnettii	H0XB34	S829	-	-	O14617_S829;	1654;	P	23;	23	5+ obs. at PTM>0.95 which is >=10% and <50% of total obs.;	197;	197
OTOGA	Small-eared galago	Otolemur garnettii	H0XB44	S28	-	-	Q9UBP6_S27;	112;	N	82;	82	5+ obs. at PTM>0.95 which is >=50% and <90% of total obs.;	96;	96
OTOGA	Small-eared galago	Otolemur garnettii	H0XB49	S51	-	-	Q8WUB8_S50;	2188;	G	21;	21	5+ obs. at PTM>0.95 which is >=10% and <50% of total obs.;	5;	5
OTOGA	Small-eared galago	Otolemur garnettii	H0XB49	S57	-	-	Q8WUB8_S56;	2194;	C	6;	6	5+ obs. at PTM>0.95 which is >=10% and <50% of total obs.;	38;	38
OTOGA	Small-eared galago	Otolemur garnettii	H0XB49	S273	-	-	Q8WUB8_S270;	2650;	P	25;	25	5+ obs. at PTM>0.95 which is >=10% and <50% of total obs.;	18;	18
OTOGA	Small-eared galago	Otolemur garnettii	H0XB49	S300	-	-	Q8WUB8_S297;	2750;	D	21;	21	5+ obs. at PTM>0.95 which is >=10% and <50% of total obs.;	77;	77
OTOGA	Small-eared galago	Otolemur garnettii	H0XB49	S304	-	-	Q8WUB8_S301;	2754;	D	21;	21	5+ obs. at PTM>0.95 which is >=10% and <50% of total obs.;	77;	77
OTOGA	Small-eared galago	Otolemur garnettii	H0XB53	T565	-	-	O75150_T557;	1076;	P	6;	6	5+ obs. at PTM>0.95 which is >=10% and <50% of total obs.;	12;	12
OTOGA	Small-eared galago	Otolemur garnettii	H0XB56	S91	-	-	Q8TAA9_S88;	283;	Q	8;	8	5+ obs. at PTM>0.95 which is >=10% and <50% of total obs.;	9;	9
OTOGA	Small-eared galago	Otolemur garnettii	H0XB56	S523	-	-	Q8TAA9_S520;	830;	E	78;	78	5+ obs. at PTM>0.95 which is >=10% and <50% of total obs.;	9;	9
OTOGA	Small-eared galago	Otolemur garnettii	H0XB56	S526	-	-	Q8TAA9_S523;	833;	V	64;	64	5+ obs. at PTM>0.95 which is >=10% and <50% of total obs.;	9;	9
OTOGA	Small-eared galago	Otolemur garnettii	H0XB57	S97	-	-	Q8WUZ0_S97;	327;	N	18;	18	5+ obs. at PTM>0.95 which is >=50% and <90% of total obs.;	61;	61
OTOGA	Small-eared galago	Otolemur garnettii	H0XB57	S100	-	-	Q8WUZ0_S100;	330;	F	15;	15	5+ obs. at PTM>0.95 which is >=10% and <50% of total obs.;	13;	13
OTOGA	Small-eared galago	Otolemur garnettii	H0XB57	S126	-	-	Q8WUZ0_S126;	373;	P	66;	66	5+ obs. at PTM>0.95 which is >=10% and <50% of total obs.;	233;	233
OTOGA	Small-eared galago	Otolemur garnettii	H0XB61	T225	-	-	Q6PCT2_T225;	1193;	P	28;	28	5+ obs. at PTM>0.95 which is >=90% of total obs.;	6;	6
OTOGA	Small-eared galago	Otolemur garnettii	H0XB61	S408	-	-	Q6PCT2_S408;	1742;	P	17;	17	5+ obs. at PTM>0.95 which is >=10% and <50% of total obs.;	20;	20
OTOGA	Small-eared galago	Otolemur garnettii	H0XB64	S360	-	-	Q14451_S361;	912;	P	8;	8	5+ obs. at PTM>0.95 which is >=10% and <50% of total obs.;	15;	15
OTOGA	Small-eared galago	Otolemur garnettii	H0XB69	S158	-	-	Q14699_S199;	624;	L	20;	20	5+ obs. at PTM>0.95 which is >=10% and <50% of total obs.;	63;	63
OTOGA	Small-eared galago	Otolemur garnettii	H0XB70	S229	-	-	P09601_S229;	647;	P	15;	15	5+ obs. at PTM>0.95 which is >=50% and <90% of total obs.;	100;	100
OTOGA	Small-eared galago	Otolemur garnettii	H0XB70	T252	-	-	P09601_T252;	708;	P	18;	18	5+ obs. at PTM>0.95 which is >=10% and <50% of total obs.;	6;	6
OTOGA	Small-eared galago	Otolemur garnettii	H0XB74	S80	-	-	Q8IVW6_S89;	546;	E	8;	8	5+ obs. at PTM>0.95 which is >=90% of total obs.;	103;	103
OTOGA	Small-eared galago	Otolemur garnettii	H0XB75	S15	-	-	P61266_S14;Q16623_S14;	702;717;	D	5;12;	8	5+ obs. at PTM>0.95 which is >=10% and <50% of total obs.;5+ obs. at PTM>0.95 which is >=10% and <50% of total obs.;	167;126;	146
OTOGA	Small-eared galago	Otolemur garnettii	H0XB76	S168	-	-	Q9BUB5_S221;	355;	P	10;	10	5+ obs. at PTM>0.95 which is >=90% of total obs.;	65;	65
OTOGA	Small-eared galago	Otolemur garnettii	H0XB76	S173	-	-	Q9BUB5_S226;	365;	P	8;	8	5+ obs. at PTM>0.95 which is >=50% and <90% of total obs.;	8;	8
OTOGA	Small-eared galago	Otolemur garnettii	H0XB76	T332	-	-	Q9BUB5_T385;	563;	P	19;	19	5+ obs. at PTM>0.95 which is >=90% of total obs.;	21;	21
OTOGA	Small-eared galago	Otolemur garnettii	H0XB76	S360	-	-	Q9BUB5_S413;	624;	Q	12;	12	5+ obs. at PTM>0.95 which is >=50% and <90% of total obs.;	5;	5
OTOGA	Small-eared galago	Otolemur garnettii	H0XB77	S14	-	-	Q12846_S14;	308;	S	16;	16	5+ obs. at PTM>0.95 which is >=50% and <90% of total obs.;	225;	225
OTOGA	Small-eared galago	Otolemur garnettii	H0XB77	S15	-	-	Q12846_S15;	309;	D	17;	17	5+ obs. at PTM>0.95 which is >=50% and <90% of total obs.;	225;	225
OTOGA	Small-eared galago	Otolemur garnettii	H0XB77	T31	-	-	Q12846_T31;	364;	A	9;	9	5+ obs. at PTM>0.95 which is >=90% of total obs.;	10;	10
OTOGA	Small-eared galago	Otolemur garnettii	H0XB77	S36	-	-	Q12846_S36;	370;	P	9;	9	5+ obs. at PTM>0.95 which is >=90% of total obs.;	97;	97
OTOGA	Small-eared galago	Otolemur garnettii	H0XB79	S157	-	-	P49761_S157;	3311;	P	47;	47	5+ obs. at PTM>0.95 which is >=10% and <50% of total obs.;	295;	295
OTOGA	Small-eared galago	Otolemur garnettii	H0XB79	S197	-	-	P49761_S197;	3382;	R	11;	11	5+ obs. at PTM>0.95 which is >=10% and <50% of total obs.;	8;	8
OTOGA	Small-eared galago	Otolemur garnettii	H0XB79	S199	-	-	P49761_S199;	3391;	H	13;	13	5+ obs. at PTM>0.95 which is >=10% and <50% of total obs.;	10;	10
OTOGA	Small-eared galago	Otolemur garnettii	H0XB79	S225	-	-	P49761_S224;	3919;	P	43;	43	5+ obs. at PTM>0.95 which is >=10% and <50% of total obs.;	63;	63
OTOGA	Small-eared galago	Otolemur garnettii	H0XB79	S227	-	-	P49761_S226;	3921;	F	45;	45	5+ obs. at PTM>0.95 which is >=10% and <50% of total obs.;	66;	66
OTOGA	Small-eared galago	Otolemur garnettii	H0XB79	S284	-	-	P49761_S283;	4267;	V	15;	15	5+ obs. at PTM>0.95 which is >=50% and <90% of total obs.;	75;	75
OTOGA	Small-eared galago	Otolemur garnettii	H0XB82	S131	-	-	Q96F86_S131;	337;	P	59;	59	5+ obs. at PTM>0.95 which is >=10% and <50% of total obs.;	411;	411
OTOGA	Small-eared galago	Otolemur garnettii	H0XB82	S161	-	-	Q96F86_S161;	378;	W	313;	313	5+ obs. at PTM>0.95 which is >=50% and <90% of total obs.;	114;	114
OTOGA	Small-eared galago	Otolemur garnettii	H0XB82	T173	-	-	Q96F86_T173;	395;	P	74;	74	5+ obs. at PTM>0.95 which is >=10% and <50% of total obs.;	16;	16
OTOGA	Small-eared galago	Otolemur garnettii	H0XB88	S41	-	-	Q9H7Z6_S42;	271;	P	8;	8	5+ obs. at PTM>0.95 which is >=10% and <50% of total obs.;	9;	9
OTOGA	Small-eared galago	Otolemur garnettii	H0XB88	S347	-	-	Q9H7Z6_S348;	1134;	P	10;	10	5+ obs. at PTM>0.95 which is >=10% and <50% of total obs.;	11;	11
OTOGA	Small-eared galago	Otolemur garnettii	H0XB90	S362	-	-	Q9NQ55_S359;	956;	D	74;	74	5+ obs. at PTM>0.95 which is >=50% and <90% of total obs.;	1992;	1992
OTOGA	Small-eared galago	Otolemur garnettii	H0XB96	S8	-	-	O75821_S8;	57;	K	5;	5	5+ obs. at PTM>0.95 which is >=10% and <50% of total obs.;	15;	15
OTOGA	Small-eared galago	Otolemur garnettii	H0XB96	S11	-	-	O75821_S11;	60;	W	10;	10	5+ obs. at PTM>0.95 which is >=10% and <50% of total obs.;	7;	7
OTOGA	Small-eared galago	Otolemur garnettii	H0XB98	S198	-	-	P20337_S190;	287;	L	9;	9	5+ obs. at PTM>0.95 which is >=10% and <50% of total obs.;	78;	78
OTOGA	Small-eared galago	Otolemur garnettii	H0XBA0	S45	-	-	Q13247_S45;	262;	R	16;	16	5+ obs. at PTM>0.95 which is >=50% and <90% of total obs.;	105;	105
OTOGA	Small-eared galago	Otolemur garnettii	H0XBA0	S119	-	-	Q13247_S119;	397;	R	24;	24	5+ obs. at PTM>0.95 which is >=10% and <50% of total obs.;	11;	11
OTOGA	Small-eared galago	Otolemur garnettii	H0XBA0	S122	-	-	Q13247_S122;	400;	W	10;	10	5+ obs. at PTM>0.95 which is >=50% and <90% of total obs.;	14;	14
OTOGA	Small-eared galago	Otolemur garnettii	H0XBA0	T146	-	-	Q13247_T146;	427;	N	15;	15	5+ obs. at PTM>0.95 which is >=90% of total obs.;	7;	7
OTOGA	Small-eared galago	Otolemur garnettii	H0XBA0	S300	-	-	Q13247_S299;	992;	R	12;	12	5+ obs. at PTM>0.95 which is >=10% and <50% of total obs.;	33;	33
OTOGA	Small-eared galago	Otolemur garnettii	H0XBA0	S304	-	-	Q13247_S303;	1149;	P	59;	59	5+ obs. at PTM>0.95 which is >=10% and <50% of total obs.;	3898;	3898
OTOGA	Small-eared galago	Otolemur garnettii	H0XBA0	S315	-	-	Q13247_S314;	1172;	V	50;	50	5+ obs. at PTM>0.95 which is >=90% of total obs.;	3101;	3101
OTOGA	Small-eared galago	Otolemur garnettii	H0XBA0	S317	-	-	Q13247_S316;	1174;	P	52;	52	5+ obs. at PTM>0.95 which is >=90% of total obs.;	3200;	3200
OTOGA	Small-eared galago	Otolemur garnettii	H0XBA8	S24	-	-	Q9NQB0_S177;	245;	P	5;	5	5+ obs. at PTM>0.95 which is >=10% and <50% of total obs.;	19;	19
OTOGA	Small-eared galago	Otolemur garnettii	H0XBA8	S26	-	-	Q9NQB0_S179;	259;	P	7;	7	5+ obs. at PTM>0.95 which is >=10% and <50% of total obs.;	33;	33
OTOGA	Small-eared galago	Otolemur garnettii	H0XBB1	S197	-	-	Q14119_S197;	1101;	D	7;	7	5+ obs. at PTM>0.95 which is >=50% and <90% of total obs.;	7;	7
OTOGA	Small-eared galago	Otolemur garnettii	H0XBB2	T333	-	-	P40925_T333;	441;	A	5;	5	5+ obs. at PTM>0.95 which is >=50% and <90% of total obs.;	54;	54
OTOGA	Small-eared galago	Otolemur garnettii	H0XBB3	S395	-	-	Q9C0A0_S520;	1217;	I	8;	8	5+ obs. at PTM>0.95 which is >=90% of total obs.;	18;	18
OTOGA	Small-eared galago	Otolemur garnettii	H0XBB7	S413	-	-	Q08999_S413;	971;	P	19;	19	5+ obs. at PTM>0.95 which is >=10% and <50% of total obs.;	125;	125
OTOGA	Small-eared galago	Otolemur garnettii	H0XBB7	T417	-	-	Q08999_T417;	980;	P	18;	18	5+ obs. at PTM>0.95 which is >=10% and <50% of total obs.;	54;	54
OTOGA	Small-eared galago	Otolemur garnettii	H0XBB7	S640	-	-	Q08999_S639;	1297;	P	48;	48	5+ obs. at PTM>0.95 which is >=50% and <90% of total obs.;	125;	125
OTOGA	Small-eared galago	Otolemur garnettii	H0XBB7	T643	-	-	Q08999_T642;	1300;	P	54;	54	5+ obs. at PTM>0.95 which is >=50% and <90% of total obs.;	105;	105
OTOGA	Small-eared galago	Otolemur garnettii	H0XBB7	S663	-	-	Q08999_S662;	1322;	P	16;	16	5+ obs. at PTM>0.95 which is >=10% and <50% of total obs.;	19;	19
OTOGA	Small-eared galago	Otolemur garnettii	H0XBB7	S689	-	-	Q08999_S688;	1352;	P	7;	7	5+ obs. at PTM>0.95 which is >=10% and <50% of total obs.;	27;	27
OTOGA	Small-eared galago	Otolemur garnettii	H0XBB7	S953	-	-	Q08999_S952;	1685;	P	10;	10	5+ obs. at PTM>0.95 which is >=10% and <50% of total obs.;	47;	47
OTOGA	Small-eared galago	Otolemur garnettii	H0XBB7	S1036	-	-	Q08999_S1035;	1812;	P	36;	36	5+ obs. at PTM>0.95 which is >=10% and <50% of total obs.;	5;	5
OTOGA	Small-eared galago	Otolemur garnettii	H0XBB7	S1069	-	-	Q08999_S1068;	1895;	P	19;	19	5+ obs. at PTM>0.95 which is >=10% and <50% of total obs.;	8;	8
OTOGA	Small-eared galago	Otolemur garnettii	H0XBB7	S1081	-	-	Q08999_S1080;	1939;	P	12;	12	5+ obs. at PTM>0.95 which is >=10% and <50% of total obs.;	24;	24
OTOGA	Small-eared galago	Otolemur garnettii	H0XBB7	S1113	-	-	Q08999_S1112;	2065;	P	18;	18	5+ obs. at PTM>0.95 which is >=10% and <50% of total obs.;	82;	82
OTOGA	Small-eared galago	Otolemur garnettii	H0XBC8	S66	-	-	O14730_S8;	224;	P	6;	6	5+ obs. at PTM>0.95 which is >=10% and <50% of total obs.;	62;	62
OTOGA	Small-eared galago	Otolemur garnettii	H0XBC8	S183	-	-	O14730_S125;	471;	D	7;	7	5+ obs. at PTM>0.95 which is >=10% and <50% of total obs.;	21;	21
OTOGA	Small-eared galago	Otolemur garnettii	H0XBC8	S185	-	-	O14730_S127;	473;	S	9;	9	5+ obs. at PTM>0.95 which is >=10% and <50% of total obs.;	22;	22
OTOGA	Small-eared galago	Otolemur garnettii	H0XBC8	S186	-	-	O14730_S128;	474;	E	9;	9	5+ obs. at PTM>0.95 which is >=10% and <50% of total obs.;	22;	22
OTOGA	Small-eared galago	Otolemur garnettii	H0XBD9	S206	-	-	Q13118_S206;	327;	P	11;	11	5+ obs. at PTM>0.95 which is >=90% of total obs.;	53;	53
OTOGA	Small-eared galago	Otolemur garnettii	H0XBD9	S249	-	-	Q13118_S249;	385;	P	8;	8	5+ obs. at PTM>0.95 which is >=50% and <90% of total obs.;	40;	40
OTOGA	Small-eared galago	Otolemur garnettii	H0XBE5	S737	-	-	A0AVT1_S737;	1512;	P	5;	5	5+ obs. at PTM>0.95 which is >=50% and <90% of total obs.;	17;	17
OTOGA	Small-eared galago	Otolemur garnettii	H0XBE5	S951	-	-	A0AVT1_S951;	1828;	F	5;	5	5+ obs. at PTM>0.95 which is >=10% and <50% of total obs.;	6;	6
OTOGA	Small-eared galago	Otolemur garnettii	H0XBF2	S23	-	-	O15013_S59;	302;	G	9;	9	5+ obs. at PTM>0.95 which is >=50% and <90% of total obs.;	116;	116
OTOGA	Small-eared galago	Otolemur garnettii	H0XBF2	S342	-	-	O15013_S379;	1093;	L	26;	26	5+ obs. at PTM>0.95 which is >=50% and <90% of total obs.;	232;	232
OTOGA	Small-eared galago	Otolemur garnettii	H0XBF4	S15	-	-	Q9HB90_S15;	529;	Y	16;	16	5+ obs. at PTM>0.95 which is >=10% and <50% of total obs.;	78;	78
OTOGA	Small-eared galago	Otolemur garnettii	H0XBF4	S95	-	-	Q9HB90_S95;	760;	T	20;	20	5+ obs. at PTM>0.95 which is >=10% and <50% of total obs.;	272;	272
OTOGA	Small-eared galago	Otolemur garnettii	H0XBF4	T394	-	-	Q9HB90_T394;	1193;	P	26;	26	5+ obs. at PTM>0.95 which is >=10% and <50% of total obs.;	18;	18
OTOGA	Small-eared galago	Otolemur garnettii	H0XBF5	S50	-	-	Q9P258_S50;	179;	S	18;	18	5+ obs. at PTM>0.95 which is >=10% and <50% of total obs.;	114;	114
OTOGA	Small-eared galago	Otolemur garnettii	H0XBF5	S51	-	-	Q9P258_S51;	180;	G	19;	19	5+ obs. at PTM>0.95 which is >=10% and <50% of total obs.;	159;	159
OTOGA	Small-eared galago	Otolemur garnettii	H0XBG7	S313	-	-	Q9UBK2_S313;	1468;	P	5;	5	5+ obs. at PTM>0.95 which is >=90% of total obs.;	5;	5
OTOGA	Small-eared galago	Otolemur garnettii	H0XBG8	S124	-	-	Q49A88_S124;	708;	G	5;	5	5+ obs. at PTM>0.95 which is >=10% and <50% of total obs.;	11;	11
OTOGA	Small-eared galago	Otolemur garnettii	H0XBG8	S666	-	-	Q49A88_S670;	1372;	L	7;	7	5+ obs. at PTM>0.95 which is >=90% of total obs.;	37;	37
OTOGA	Small-eared galago	Otolemur garnettii	H0XBG8	S794	-	-	Q49A88_S798;	1508;	P	23;	23	5+ obs. at PTM>0.95 which is >=90% of total obs.;	104;	104
OTOGA	Small-eared galago	Otolemur garnettii	H0XBH3	S15	-	-	Q9NRW4_S58;	387;	P	7;	7	5+ obs. at PTM>0.95 which is >=10% and <50% of total obs.;	15;	15
OTOGA	Small-eared galago	Otolemur garnettii	H0XBI2	S432	-	-	Q96KP1_S432;	1214;	F	24;	24	5+ obs. at PTM>0.95 which is >=10% and <50% of total obs.;	31;	31
OTOGA	Small-eared galago	Otolemur garnettii	H0XBI3	S252	-	-	Q92530_S252;	417;	P	7;	7	5+ obs. at PTM>0.95 which is >=10% and <50% of total obs.;	44;	44
OTOGA	Small-eared galago	Otolemur garnettii	H0XBI5	S156	-	-	Q8TF44_S156;	509;	P	6;	6	5+ obs. at PTM>0.95 which is >=10% and <50% of total obs.;	10;	10
OTOGA	Small-eared galago	Otolemur garnettii	H0XBI5	S178	-	-	Q8TF44_S178;	570;	P	11;	11	5+ obs. at PTM>0.95 which is >=10% and <50% of total obs.;	11;	11
OTOGA	Small-eared galago	Otolemur garnettii	H0XBJ1	S601	-	-	Q92750_S595;	1793;	P	8;	8	5+ obs. at PTM>0.95 which is >=50% and <90% of total obs.;	17;	17
OTOGA	Small-eared galago	Otolemur garnettii	H0XBJ4	S21	-	-	Q3KR37_S21;	480;	P	5;	5	5+ obs. at PTM>0.95 which is >=50% and <90% of total obs.;	10;	10
OTOGA	Small-eared galago	Otolemur garnettii	H0XBJ4	S30	-	-	Q3KR37_S30;	529;	P	6;	6	5+ obs. at PTM>0.95 which is >=10% and <50% of total obs.;	24;	24
OTOGA	Small-eared galago	Otolemur garnettii	H0XBJ4	T56	-	-	Q3KR37_T56;	605;	P	9;	9	5+ obs. at PTM>0.95 which is >=50% and <90% of total obs.;	14;	14
OTOGA	Small-eared galago	Otolemur garnettii	H0XBJ4	S281	-	-	Q3KR37_S274;	1234;	P	13;	13	5+ obs. at PTM>0.95 which is >=50% and <90% of total obs.;	145;	145
OTOGA	Small-eared galago	Otolemur garnettii	H0XBJ4	S557	-	-	Q3KR37_S550;	1800;	P	11;	11	5+ obs. at PTM>0.95 which is >=90% of total obs.;	27;	27
OTOGA	Small-eared galago	Otolemur garnettii	H0XBJ4	S588	-	-	Q3KR37_S581;	1868;	P	5;	5	5+ obs. at PTM>0.95 which is >=10% and <50% of total obs.;	9;	9
OTOGA	Small-eared galago	Otolemur garnettii	H0XBJ6	S10	-	-	Q719H9_S9;	668;	P	10;	10	5+ obs. at PTM>0.95 which is >=10% and <50% of total obs.;	63;	63
OTOGA	Small-eared galago	Otolemur garnettii	H0XBJ6	S13	-	-	Q719H9_S12;	671;	P	9;	9	5+ obs. at PTM>0.95 which is >=10% and <50% of total obs.;	184;	184
OTOGA	Small-eared galago	Otolemur garnettii	H0XBJ8	S403	-	-	Q2TAZ0_S403;	1331;	A	6;	6	5+ obs. at PTM>0.95 which is >=90% of total obs.;	21;	21
OTOGA	Small-eared galago	Otolemur garnettii	H0XBK1	S220	-	-	P48444_S220;	388;	G	5;	5	5+ obs. at PTM>0.95 which is >=50% and <90% of total obs.;	11;	11
OTOGA	Small-eared galago	Otolemur garnettii	H0XBK1	S493	-	-	P48444_S493;	740;	P	13;	13	5+ obs. at PTM>0.95 which is >=50% and <90% of total obs.;	84;	84
OTOGA	Small-eared galago	Otolemur garnettii	H0XBK7	S151	-	-	Q9Y696_S167;	595;	M	7;	7	5+ obs. at PTM>0.95 which is >=10% and <50% of total obs.;	16;	16
OTOGA	Small-eared galago	Otolemur garnettii	H0XBK9	S157	-	-	Q86UU1_S157;	913;	P	5;	5	5+ obs. at PTM>0.95 which is >=10% and <50% of total obs.;	13;	13
OTOGA	Small-eared galago	Otolemur garnettii	H0XBK9	S223	-	-	Q86UU1_S223;	1024;	P	12;	12	5+ obs. at PTM>0.95 which is >=10% and <50% of total obs.;	129;	129
OTOGA	Small-eared galago	Otolemur garnettii	H0XBK9	S325	-	-	Q86UU1_S324;	1192;	P	18;	18	5+ obs. at PTM>0.95 which is >=90% of total obs.;	246;	246
OTOGA	Small-eared galago	Otolemur garnettii	H0XBK9	S335	-	-	Q86UU1_S334;	1202;	P	7;	7	5+ obs. at PTM>0.95 which is >=10% and <50% of total obs.;	27;	27
OTOGA	Small-eared galago	Otolemur garnettii	H0XBK9	S382	-	-	Q86UU1_S381;	1262;	P	5;	5	5+ obs. at PTM>0.95 which is >=10% and <50% of total obs.;	76;	76
OTOGA	Small-eared galago	Otolemur garnettii	H0XBK9	S405	-	-	Q86UU1_S404;	1299;	P	9;	9	5+ obs. at PTM>0.95 which is >=10% and <50% of total obs.;	31;	31
OTOGA	Small-eared galago	Otolemur garnettii	H0XBK9	S420	-	-	Q86UU1_S419;	1324;	P	7;	7	5+ obs. at PTM>0.95 which is >=10% and <50% of total obs.;	20;	20
OTOGA	Small-eared galago	Otolemur garnettii	H0XBK9	S431	-	-	Q86UU1_S430;	1357;	D	18;	18	5+ obs. at PTM>0.95 which is >=50% and <90% of total obs.;	129;	129
OTOGA	Small-eared galago	Otolemur garnettii	H0XBK9	S444	-	-	Q86UU1_S443;	1379;	P	20;	20	5+ obs. at PTM>0.95 which is >=10% and <50% of total obs.;	73;	73
OTOGA	Small-eared galago	Otolemur garnettii	H0XBK9	S462	-	-	Q86UU1_S461;	1408;	P	22;	22	5+ obs. at PTM>0.95 which is >=50% and <90% of total obs.;	131;	131
OTOGA	Small-eared galago	Otolemur garnettii	H0XBK9	S471	-	-	Q86UU1_S470;	1425;	P	17;	17	5+ obs. at PTM>0.95 which is >=10% and <50% of total obs.;	35;	35
OTOGA	Small-eared galago	Otolemur garnettii	H0XBK9	S490	-	-	Q86UU1_S489;	1456;	P	9;	9	5+ obs. at PTM>0.95 which is >=90% of total obs.;	19;	19
OTOGA	Small-eared galago	Otolemur garnettii	H0XBK9	S502	-	-	Q86UU1_S501;	1475;	P	13;	13	5+ obs. at PTM>0.95 which is >=10% and <50% of total obs.;	45;	45
OTOGA	Small-eared galago	Otolemur garnettii	H0XBK9	S540	-	-	Q86UU1_S539;	1521;	P	13;	13	5+ obs. at PTM>0.95 which is >=10% and <50% of total obs.;	20;	20
OTOGA	Small-eared galago	Otolemur garnettii	H0XBK9	S564	-	-	Q86UU1_S563;	1552;	S	34;	34	5+ obs. at PTM>0.95 which is >=10% and <50% of total obs.;	48;	48
OTOGA	Small-eared galago	Otolemur garnettii	H0XBK9	S655	-	-	Q86UU1_S654;	1779;	R	5;	5	5+ obs. at PTM>0.95 which is >=10% and <50% of total obs.;	8;	8
OTOGA	Small-eared galago	Otolemur garnettii	H0XBK9	S975	-	-	Q86UU1_S971;	2724;	P	7;	7	5+ obs. at PTM>0.95 which is >=10% and <50% of total obs.;	64;	64
OTOGA	Small-eared galago	Otolemur garnettii	H0XBL0	S66	-	-	Q9ULH7_S66;	522;	P	44;	44	5+ obs. at PTM>0.95 which is >=90% of total obs.;	323;	323
OTOGA	Small-eared galago	Otolemur garnettii	H0XBL0	T367	-	-	Q9ULH7_T367;	1219;	P	6;	6	5+ obs. at PTM>0.95 which is >=10% and <50% of total obs.;	8;	8
OTOGA	Small-eared galago	Otolemur garnettii	H0XBL0	T370	-	-	Q9ULH7_T370;	1233;	P	24;	24	5+ obs. at PTM>0.95 which is >=50% and <90% of total obs.;	35;	35
OTOGA	Small-eared galago	Otolemur garnettii	H0XBL0	S543	-	-	Q9ULH7_S543;	1493;	P	9;	9	5+ obs. at PTM>0.95 which is >=10% and <50% of total obs.;	67;	67
OTOGA	Small-eared galago	Otolemur garnettii	H0XBL0	S927	-	-	Q9ULH7_S921;	2157;	P	13;	13	5+ obs. at PTM>0.95 which is >=10% and <50% of total obs.;	129;	129
OTOGA	Small-eared galago	Otolemur garnettii	H0XBL8	S161	-	-	O95453_S163;	663;	P	33;	33	5+ obs. at PTM>0.95 which is >=10% and <50% of total obs.;	169;	169
OTOGA	Small-eared galago	Otolemur garnettii	H0XBM8	S2	-	-	Q9Y5A9_S2;	548;	A	15;	15	5+ obs. at PTM>0.95 which is >=90% of total obs.;	25;	25
OTOGA	Small-eared galago	Otolemur garnettii	H0XBM8	S39	-	-	Q9Y5A9_S39;	662;	P	31;	31	5+ obs. at PTM>0.95 which is >=10% and <50% of total obs.;	129;	129
OTOGA	Small-eared galago	Otolemur garnettii	H0XBM8	S359	-	-	Q9Y5A9_S359;	1350;	G	7;	7	5+ obs. at PTM>0.95 which is >=50% and <90% of total obs.;	29;	29
OTOGA	Small-eared galago	Otolemur garnettii	H0XBM8	S393	-	-	Q9Y5A9_S394;	1451;	I	19;	19	5+ obs. at PTM>0.95 which is >=10% and <50% of total obs.;	11;	11
OTOGA	Small-eared galago	Otolemur garnettii	H0XBM8	S418	-	-	Q9Y5A9_S419;	1495;	E	5;	5	5+ obs. at PTM>0.95 which is >=50% and <90% of total obs.;	13;	13
OTOGA	Small-eared galago	Otolemur garnettii	H0XBM9	S98	-	-	P00441_S99;	235;	I	13;	13	5+ obs. at PTM>0.95 which is >=10% and <50% of total obs.;	43;	43
OTOGA	Small-eared galago	Otolemur garnettii	H0XBN2	T156	-	-	Q66GS9_T156;	1042;	P	5;	5	5+ obs. at PTM>0.95 which is >=90% of total obs.;	31;	31
OTOGA	Small-eared galago	Otolemur garnettii	H0XBN2	S253	-	-	Q66GS9_S253;	1148;	P	8;	8	5+ obs. at PTM>0.95 which is >=50% and <90% of total obs.;	10;	10
OTOGA	Small-eared galago	Otolemur garnettii	H0XBN2	S439	-	-	Q66GS9_S439;	1390;	P	16;	16	5+ obs. at PTM>0.95 which is >=50% and <90% of total obs.;	78;	78
OTOGA	Small-eared galago	Otolemur garnettii	H0XBN6	T230	-	-	O95104_T237;	720;	P	5;	5	5+ obs. at PTM>0.95 which is >=10% and <50% of total obs.;	28;	28
OTOGA	Small-eared galago	Otolemur garnettii	H0XBN6	S726	-	-	O95104_S656;	1571;	P	17;	17	5+ obs. at PTM>0.95 which is >=10% and <50% of total obs.;	83;	83
OTOGA	Small-eared galago	Otolemur garnettii	H0XBN6	S1072	-	-	O95104_S1004;	2864;	F	9;	9	5+ obs. at PTM>0.95 which is >=90% of total obs.;	42;	42
OTOGA	Small-eared galago	Otolemur garnettii	H0XBP0	S98	-	-	Q52LW3_S98;	328;	V	5;	5	5+ obs. at PTM>0.95 which is >=90% of total obs.;	42;	42
OTOGA	Small-eared galago	Otolemur garnettii	H0XBP0	S171	-	-	Q52LW3_S171;	428;	F	10;	10	5+ obs. at PTM>0.95 which is >=10% and <50% of total obs.;	99;	99
OTOGA	Small-eared galago	Otolemur garnettii	H0XBP0	S190	-	-	Q52LW3_S190;	457;	P	8;	8	5+ obs. at PTM>0.95 which is >=50% and <90% of total obs.;	123;	123
OTOGA	Small-eared galago	Otolemur garnettii	H0XBP0	S500	-	-	Q52LW3_S499;	983;	L	13;	13	5+ obs. at PTM>0.95 which is >=10% and <50% of total obs.;	100;	100
OTOGA	Small-eared galago	Otolemur garnettii	H0XBP0	S560	-	-	Q52LW3_S559;	1116;	P	9;	9	5+ obs. at PTM>0.95 which is >=10% and <50% of total obs.;	69;	69
OTOGA	Small-eared galago	Otolemur garnettii	H0XBP0	S918	-	-	Q52LW3_S913;	1603;	P	12;	12	5+ obs. at PTM>0.95 which is >=10% and <50% of total obs.;	15;	15
OTOGA	Small-eared galago	Otolemur garnettii	H0XBP0	S954	-	-	Q52LW3_S949;	1661;	F	14;	14	5+ obs. at PTM>0.95 which is >=10% and <50% of total obs.;	216;	216
OTOGA	Small-eared galago	Otolemur garnettii	H0XBP0	S1026	-	-	Q52LW3_S1019;	1846;	L	10;	10	5+ obs. at PTM>0.95 which is >=90% of total obs.;	20;	20
OTOGA	Small-eared galago	Otolemur garnettii	H0XBP0	S1036	-	-	Q52LW3_S1029;	1857;	P	51;	51	5+ obs. at PTM>0.95 which is >=90% of total obs.;	180;	180
OTOGA	Small-eared galago	Otolemur garnettii	H0XBP0	S1151	-	-	Q52LW3_S1144;	2071;	D	7;	7	5+ obs. at PTM>0.95 which is >=10% and <50% of total obs.;	33;	33
OTOGA	Small-eared galago	Otolemur garnettii	H0XBQ3	S39	-	-	P55042_S39;	319;	M	6;	6	5+ obs. at PTM>0.95 which is >=10% and <50% of total obs.;	106;	106
OTOGA	Small-eared galago	Otolemur garnettii	H0XBQ6	S9	-	-	Q9H813_S9;	101;	Y	6;	6	5+ obs. at PTM>0.95 which is >=10% and <50% of total obs.;	21;	21
OTOGA	Small-eared galago	Otolemur garnettii	H0XBQ7	S150	-	-	Q9BZ95_S150;	289;	P	7;	7	5+ obs. at PTM>0.95 which is >=50% and <90% of total obs.;	56;	56
OTOGA	Small-eared galago	Otolemur garnettii	H0XBQ7	S478	-	-	Q9BZ95_S478;	1150;	L	6;	6	5+ obs. at PTM>0.95 which is >=50% and <90% of total obs.;	30;	30
OTOGA	Small-eared galago	Otolemur garnettii	H0XBQ7	S498	-	-	Q9BZ95_S498;	1236;	P	6;	6	5+ obs. at PTM>0.95 which is >=90% of total obs.;	5;	5
OTOGA	Small-eared galago	Otolemur garnettii	H0XBQ7	S561	-	-	Q9BZ95_S561;	1431;	P	10;	10	5+ obs. at PTM>0.95 which is >=10% and <50% of total obs.;	56;	56
OTOGA	Small-eared galago	Otolemur garnettii	H0XBQ7	S1416	-	-	Q9BZ95_S1415;	3763;	P	11;	11	5+ obs. at PTM>0.95 which is >=50% and <90% of total obs.;	12;	12
OTOGA	Small-eared galago	Otolemur garnettii	H0XBQ9	T144	-	-	Q9H446_T144;	639;	P	7;	7	5+ obs. at PTM>0.95 which is >=10% and <50% of total obs.;	20;	20
OTOGA	Small-eared galago	Otolemur garnettii	H0XBR1	S588	-	-	P29323_S575;	727;	E	9;	9	5+ obs. at PTM>0.95 which is >=50% and <90% of total obs.;	7;	7
OTOGA	Small-eared galago	Otolemur garnettii	H0XBR1	S789	-	-	P29323_S776;	970;	D	29;	29	5+ obs. at PTM>0.95 which is >=10% and <50% of total obs.;	32;	32
OTOGA	Small-eared galago	Otolemur garnettii	H0XBR5	T127	-	-	Q14181_T127;	360;	P	67;	67	5+ obs. at PTM>0.95 which is >=10% and <50% of total obs.;	155;	155
OTOGA	Small-eared galago	Otolemur garnettii	H0XBR5	T130	-	-	Q14181_T130;	371;	P	70;	70	5+ obs. at PTM>0.95 which is >=10% and <50% of total obs.;	133;	133
OTOGA	Small-eared galago	Otolemur garnettii	H0XBR5	S141	-	-	Q14181_S141;	389;	P	35;	35	5+ obs. at PTM>0.95 which is >=10% and <50% of total obs.;	154;	154
OTOGA	Small-eared galago	Otolemur garnettii	H0XBR7	S142	-	-	Q92785_S142;	574;	L	48;	48	5+ obs. at PTM>0.95 which is >=10% and <50% of total obs.;	660;	660
OTOGA	Small-eared galago	Otolemur garnettii	H0XBR7	T176	-	-	Q92785_T176;	635;	P	51;	51	5+ obs. at PTM>0.95 which is >=10% and <50% of total obs.;	269;	269
OTOGA	Small-eared galago	Otolemur garnettii	H0XBR7	S200	-	-	Q92785_S200;	744;	I	13;	13	5+ obs. at PTM>0.95 which is >=50% and <90% of total obs.;	24;	24
OTOGA	Small-eared galago	Otolemur garnettii	H0XBR7	S244	-	-	Q92785_S244;	890;	Q	32;	32	5+ obs. at PTM>0.95 which is >=10% and <50% of total obs.;	119;	119
OTOGA	Small-eared galago	Otolemur garnettii	H0XBR7	T248	-	-	Q92785_T248;	929;	P	32;	32	5+ obs. at PTM>0.95 which is >=10% and <50% of total obs.;	53;	53
OTOGA	Small-eared galago	Otolemur garnettii	H0XBR7	S280	-	-	Q92785_S280;	1155;	K	6;	6	5+ obs. at PTM>0.95 which is >=50% and <90% of total obs.;	22;	22
OTOGA	Small-eared galago	Otolemur garnettii	H0XBR8	S279	-	-	Q0JRZ9_S312;	1712;	L	5;	5	5+ obs. at PTM>0.95 which is >=10% and <50% of total obs.;	42;	42
OTOGA	Small-eared galago	Otolemur garnettii	H0XBR8	S354	-	-	Q0JRZ9_S387;	1946;	P	20;	20	5+ obs. at PTM>0.95 which is >=10% and <50% of total obs.;	72;	72
OTOGA	Small-eared galago	Otolemur garnettii	H0XBR8	S361	-	-	Q0JRZ9_S394;	1954;	P	16;	16	5+ obs. at PTM>0.95 which is >=50% and <90% of total obs.;	822;	822
OTOGA	Small-eared galago	Otolemur garnettii	H0XBR8	S370	-	-	Q0JRZ9_S403;	1963;	N	44;	44	5+ obs. at PTM>0.95 which is >=50% and <90% of total obs.;	810;	810
OTOGA	Small-eared galago	Otolemur garnettii	H0XBR8	S501	-	-	Q0JRZ9_S533;	2451;	P	5;	5	5+ obs. at PTM>0.95 which is >=50% and <90% of total obs.;	133;	133
OTOGA	Small-eared galago	Otolemur garnettii	H0XBS2	S409	-	-	Q9BZ67_S408;	1275;	V	29;	29	5+ obs. at PTM>0.95 which is >=50% and <90% of total obs.;	14;	14
OTOGA	Small-eared galago	Otolemur garnettii	H0XBS2	S440	-	-	Q9BZ67_S439;	1324;	F	17;	17	5+ obs. at PTM>0.95 which is >=50% and <90% of total obs.;	16;	16
OTOGA	Small-eared galago	Otolemur garnettii	H0XBS4	T956	-	-	Q5H9B9_T264;Q9NSY1_T1014;	1323;2558;	P	14;17;	16	5+ obs. at PTM>0.95 which is >=50% and <90% of total obs.;5+ obs. at PTM>0.95 which is >=50% and <90% of total obs.;	14;14;	14
OTOGA	Small-eared galago	Otolemur garnettii	H0XBS4	S971	-	-	Q9NSY1_S1029;	2576;	Q	20;	20	5+ obs. at PTM>0.95 which is >=10% and <50% of total obs.;	94;	94
OTOGA	Small-eared galago	Otolemur garnettii	H0XBS4	S1049	-	-	Q9NSY1_S1107;	2716;	L	23;	23	5+ obs. at PTM>0.95 which is >=10% and <50% of total obs.;	206;	206
OTOGA	Small-eared galago	Otolemur garnettii	H0XBS5	T23	-	-	Q9Y2V2_T23;	160;	P	17;	17	5+ obs. at PTM>0.95 which is >=10% and <50% of total obs.;	65;	65
OTOGA	Small-eared galago	Otolemur garnettii	H0XBS5	S30	-	-	Q9Y2V2_S30;	207;	P	153;	153	5+ obs. at PTM>0.95 which is >=10% and <50% of total obs.;	1080;	1080
OTOGA	Small-eared galago	Otolemur garnettii	H0XBS5	S32	-	-	Q9Y2V2_S32;	209;	P	155;	155	5+ obs. at PTM>0.95 which is >=10% and <50% of total obs.;	1162;	1162
OTOGA	Small-eared galago	Otolemur garnettii	H0XBS5	S41	-	-	Q9Y2V2_S41;	321;	P	230;	230	5+ obs. at PTM>0.95 which is >=10% and <50% of total obs.;	1925;	1925
OTOGA	Small-eared galago	Otolemur garnettii	H0XBS5	S52	-	-	Q9Y2V2_S52;	372;	A	315;	315	5+ obs. at PTM>0.95 which is >=50% and <90% of total obs.;	555;	555
OTOGA	Small-eared galago	Otolemur garnettii	H0XBS8	S981	-	-	Q93009_S963;	4396;	P	11;	11	5+ obs. at PTM>0.95 which is >=50% and <90% of total obs.;	13;	13
OTOGA	Small-eared galago	Otolemur garnettii	H0XBT1	T213	-	-	Q9BZX2_T246;	691;	P	18;	18	5+ obs. at PTM>0.95 which is >=50% and <90% of total obs.;	24;	24
OTOGA	Small-eared galago	Otolemur garnettii	H0XBT1	S221	-	-	Q9BZX2_S254;	783;	E	17;	17	5+ obs. at PTM>0.95 which is >=50% and <90% of total obs.;	233;	233
OTOGA	Small-eared galago	Otolemur garnettii	H0XBT8	S42	-	-	Q9Y3P9_S42;	109;	D	18;	18	5+ obs. at PTM>0.95 which is >=10% and <50% of total obs.;	71;	71
OTOGA	Small-eared galago	Otolemur garnettii	H0XBT8	S360	-	-	Q9Y3P9_S360;	571;	D	8;	8	5+ obs. at PTM>0.95 which is >=50% and <90% of total obs.;	34;	34
OTOGA	Small-eared galago	Otolemur garnettii	H0XBT8	T996	-	-	Q9Y3P9_T996;	1506;	D	26;	26	5+ obs. at PTM>0.95 which is >=50% and <90% of total obs.;	345;	345
OTOGA	Small-eared galago	Otolemur garnettii	H0XBT9	S114	-	-	Q9UJC3_S235;	356;	F	12;	12	5+ obs. at PTM>0.95 which is >=50% and <90% of total obs.;	71;	71
OTOGA	Small-eared galago	Otolemur garnettii	H0XBT9	S598	-	-	Q9UJC3_S719;	998;	V	7;	7	5+ obs. at PTM>0.95 which is >=10% and <50% of total obs.;	13;	13
OTOGA	Small-eared galago	Otolemur garnettii	H0XBU4	S158	-	-	O75391_S158;	237;	P	12;	12	5+ obs. at PTM>0.95 which is >=50% and <90% of total obs.;	292;	292
OTOGA	Small-eared galago	Otolemur garnettii	H0XBU4	S202	-	-	O75391_S202;	309;	I	6;	6	5+ obs. at PTM>0.95 which is >=90% of total obs.;	154;	154
OTOGA	Small-eared galago	Otolemur garnettii	H0XBU6	S581	-	-	Q96PD2_S724;	952;	C	11;	11	5+ obs. at PTM>0.95 which is >=10% and <50% of total obs.;	70;	70
OTOGA	Small-eared galago	Otolemur garnettii	H0XBU6	S584	-	-	Q96PD2_S727;	956;	A	11;	11	5+ obs. at PTM>0.95 which is >=10% and <50% of total obs.;	27;	27
OTOGA	Small-eared galago	Otolemur garnettii	H0XBU8	S465	-	-	Q96SI9_S465;	1648;	S	6;	6	5+ obs. at PTM>0.95 which is >=10% and <50% of total obs.;	113;	113
OTOGA	Small-eared galago	Otolemur garnettii	H0XBU9	S469	-	-	Q12772_S469;	1655;	P	8;	8	5+ obs. at PTM>0.95 which is >=90% of total obs.;	92;	92
OTOGA	Small-eared galago	Otolemur garnettii	H0XBV0	T170	-	-	Q08945_T170;	502;	Q	10;	10	5+ obs. at PTM>0.95 which is >=50% and <90% of total obs.;	7;	7
OTOGA	Small-eared galago	Otolemur garnettii	H0XBV0	S444	-	-	Q08945_S444;	853;	D	297;	297	5+ obs. at PTM>0.95 which is >=10% and <50% of total obs.;	1932;	1932
OTOGA	Small-eared galago	Otolemur garnettii	H0XBV0	S658	-	-	Q08945_S657;	1373;	E	11;	11	5+ obs. at PTM>0.95 which is >=10% and <50% of total obs.;	8;	8
OTOGA	Small-eared galago	Otolemur garnettii	H0XBV0	S660	-	-	Q08945_S659;	1375;	F	17;	17	5+ obs. at PTM>0.95 which is >=10% and <50% of total obs.;	14;	14
OTOGA	Small-eared galago	Otolemur garnettii	H0XBV0	S668	-	-	Q08945_S667;	1399;	S	20;	20	5+ obs. at PTM>0.95 which is >=10% and <50% of total obs.;	58;	58
OTOGA	Small-eared galago	Otolemur garnettii	H0XBW0	S494	-	-	O43896_S494;	853;	P	14;	14	5+ obs. at PTM>0.95 which is >=50% and <90% of total obs.;	63;	63
OTOGA	Small-eared galago	Otolemur garnettii	H0XBW0	S674	-	-	O43896_S674;	1350;	D	21;	21	5+ obs. at PTM>0.95 which is >=10% and <50% of total obs.;	74;	74
OTOGA	Small-eared galago	Otolemur garnettii	H0XBW0	S676	-	-	O43896_S676;	1376;	G	23;	23	5+ obs. at PTM>0.95 which is >=10% and <50% of total obs.;	86;	86
OTOGA	Small-eared galago	Otolemur garnettii	H0XBW0	S914	-	-	O43896_S915;	2372;	P	14;	14	5+ obs. at PTM>0.95 which is >=10% and <50% of total obs.;	22;	22
OTOGA	Small-eared galago	Otolemur garnettii	H0XBW0	S1032	-	-	O43896_S1033;	3049;	L	27;	27	5+ obs. at PTM>0.95 which is >=90% of total obs.;	79;	79
OTOGA	Small-eared galago	Otolemur garnettii	H0XBW0	S1091	-	-	O43896_S1092;	3157;	A	22;	22	5+ obs. at PTM>0.95 which is >=50% and <90% of total obs.;	84;	84
OTOGA	Small-eared galago	Otolemur garnettii	H0XBW6	S163	-	-	Q9UDY2_S130;	472;	P	46;	46	5+ obs. at PTM>0.95 which is >=90% of total obs.;	2917;	2917
OTOGA	Small-eared galago	Otolemur garnettii	H0XBW6	S203	-	-	Q9UDY2_S170;	530;	W	45;	45	5+ obs. at PTM>0.95 which is >=10% and <50% of total obs.;	148;	148
OTOGA	Small-eared galago	Otolemur garnettii	H0XBW6	S207	-	-	Q9UDY2_S174;	534;	P	52;	52	5+ obs. at PTM>0.95 which is >=10% and <50% of total obs.;	117;	117
OTOGA	Small-eared galago	Otolemur garnettii	H0XBW6	S233	-	-	Q9UDY2_S200;	563;	L	6;	6	5+ obs. at PTM>0.95 which is >=90% of total obs.;	13;	13
OTOGA	Small-eared galago	Otolemur garnettii	H0XBW6	S277	-	-	Q9UDY2_S240;	658;	R	7;	7	5+ obs. at PTM>0.95 which is >=50% and <90% of total obs.;	14;	14
OTOGA	Small-eared galago	Otolemur garnettii	H0XBW6	S299	-	-	Q9UDY2_S266;	713;	P	156;	156	5+ obs. at PTM>0.95 which is >=10% and <50% of total obs.;	243;	243
OTOGA	Small-eared galago	Otolemur garnettii	H0XBW6	S323	-	-	Q9UDY2_S292;	766;	R	11;	11	5+ obs. at PTM>0.95 which is >=90% of total obs.;	131;	131
OTOGA	Small-eared galago	Otolemur garnettii	H0XBW6	S325	-	-	Q9UDY2_S294;	768;	P	13;	13	5+ obs. at PTM>0.95 which is >=90% of total obs.;	141;	141
OTOGA	Small-eared galago	Otolemur garnettii	H0XBW6	S327	-	-	Q9UDY2_S296;	770;	P	14;	14	5+ obs. at PTM>0.95 which is >=90% of total obs.;	141;	141
OTOGA	Small-eared galago	Otolemur garnettii	H0XBW6	S356	-	-	Q9UDY2_S325;	814;	Q	26;	26	5+ obs. at PTM>0.95 which is >=90% of total obs.;	6;	6
OTOGA	Small-eared galago	Otolemur garnettii	H0XBW6	S446	-	-	Q9UDY2_S415;	978;	P	18;	18	5+ obs. at PTM>0.95 which is >=10% and <50% of total obs.;	94;	94
OTOGA	Small-eared galago	Otolemur garnettii	H0XBW6	S461	-	-	Q9UDY2_S430;	994;	S	19;	19	5+ obs. at PTM>0.95 which is >=10% and <50% of total obs.;	92;	92
OTOGA	Small-eared galago	Otolemur garnettii	H0XBW6	T486	-	-	Q9UDY2_T455;	1087;	P	12;	12	5+ obs. at PTM>0.95 which is >=10% and <50% of total obs.;	47;	47
OTOGA	Small-eared galago	Otolemur garnettii	H0XBW6	S530	-	-	Q9UDY2_S499;	1242;	P	5;	5	5+ obs. at PTM>0.95 which is >=10% and <50% of total obs.;	19;	19
OTOGA	Small-eared galago	Otolemur garnettii	H0XBW6	S733	-	-	Q9UDY2_S702;	1793;	R	12;	12	5+ obs. at PTM>0.95 which is >=50% and <90% of total obs.;	290;	290
OTOGA	Small-eared galago	Otolemur garnettii	H0XBW6	S944	-	-	Q9UDY2_S913;	2284;	C	21;	21	5+ obs. at PTM>0.95 which is >=10% and <50% of total obs.;	55;	55
OTOGA	Small-eared galago	Otolemur garnettii	H0XBW6	T964	-	-	Q9UDY2_T933;	2417;	D	15;	15	5+ obs. at PTM>0.95 which is >=10% and <50% of total obs.;	128;	128
OTOGA	Small-eared galago	Otolemur garnettii	H0XBW6	T997	-	-	Q9UDY2_T966;	2595;	P	84;	84	5+ obs. at PTM>0.95 which is >=10% and <50% of total obs.;	245;	245
OTOGA	Small-eared galago	Otolemur garnettii	H0XBW6	S1017	-	-	Q9UDY2_S986;	2773;	P	193;	193	5+ obs. at PTM>0.95 which is >=50% and <90% of total obs.;	5753;	5753
OTOGA	Small-eared galago	Otolemur garnettii	H0XBW6	S1190	-	-	Q9UDY2_S1159;	3916;	D	77;	77	5+ obs. at PTM>0.95 which is >=10% and <50% of total obs.;	604;	604
OTOGA	Small-eared galago	Otolemur garnettii	H0XBX3	S42	-	-	Q9P0V3_S42;	96;	P	6;	6	5+ obs. at PTM>0.95 which is >=10% and <50% of total obs.;	47;	47
OTOGA	Small-eared galago	Otolemur garnettii	H0XBX3	S131	-	-	Q9P0V3_S131;	764;	P	14;	14	5+ obs. at PTM>0.95 which is >=50% and <90% of total obs.;	210;	210
OTOGA	Small-eared galago	Otolemur garnettii	H0XBX3	S246	-	-	Q9P0V3_S246;	898;	L	24;	24	5+ obs. at PTM>0.95 which is >=10% and <50% of total obs.;	281;	281
OTOGA	Small-eared galago	Otolemur garnettii	H0XBX3	S271	-	-	Q9P0V3_S271;	924;	P	5;	5	5+ obs. at PTM>0.95 which is >=10% and <50% of total obs.;	30;	30
OTOGA	Small-eared galago	Otolemur garnettii	H0XBX3	S296	-	-	Q9P0V3_S296;	950;	C	10;	10	5+ obs. at PTM>0.95 which is >=10% and <50% of total obs.;	64;	64
OTOGA	Small-eared galago	Otolemur garnettii	H0XBX3	S637	-	-	Q9P0V3_S637;	1840;	P	6;	6	5+ obs. at PTM>0.95 which is >=50% and <90% of total obs.;	18;	18
OTOGA	Small-eared galago	Otolemur garnettii	H0XBX5	S612	-	-	Q9Y597_S612;	3680;	P	5;	5	5+ obs. at PTM>0.95 which is >=10% and <50% of total obs.;	17;	17
OTOGA	Small-eared galago	Otolemur garnettii	H0XBX5	S664	-	-	Q9Y597_S664;	3745;	F	8;	8	5+ obs. at PTM>0.95 which is >=10% and <50% of total obs.;	5;	5
OTOGA	Small-eared galago	Otolemur garnettii	H0XBX5	S711	-	-	Q9Y597_S711;	3806;	P	14;	14	5+ obs. at PTM>0.95 which is >=90% of total obs.;	282;	282
OTOGA	Small-eared galago	Otolemur garnettii	H0XBX5	S793	-	-	Q9Y597_S793;	3931;	P	5;	5	5+ obs. at PTM>0.95 which is >=10% and <50% of total obs.;	59;	59
OTOGA	Small-eared galago	Otolemur garnettii	H0XBY4	S109	-	-	Q86U06_S128;	672;	P	35;	35	5+ obs. at PTM>0.95 which is >=10% and <50% of total obs.;	22;	22
OTOGA	Small-eared galago	Otolemur garnettii	H0XBY4	S130	-	-	Q86U06_S149;	716;	P	26;	26	5+ obs. at PTM>0.95 which is >=10% and <50% of total obs.;	189;	189
OTOGA	Small-eared galago	Otolemur garnettii	H0XBY5	S226	-	-	Q12912_S363;	1697;	L	5;	5	5+ obs. at PTM>0.95 which is >=50% and <90% of total obs.;	28;	28
OTOGA	Small-eared galago	Otolemur garnettii	H0XBY5	T238	-	-	Q12912_T375;	1717;	I	7;	7	5+ obs. at PTM>0.95 which is >=50% and <90% of total obs.;	13;	13
OTOGA	Small-eared galago	Otolemur garnettii	H0XBY5	S307	-	-	Q12912_S444;	1848;	E	6;	6	5+ obs. at PTM>0.95 which is >=10% and <50% of total obs.;	16;	16
OTOGA	Small-eared galago	Otolemur garnettii	H0XBY7	S99	-	-	Q8N5S9_S74;	317;	L	23;	23	5+ obs. at PTM>0.95 which is >=10% and <50% of total obs.;	37;	37
OTOGA	Small-eared galago	Otolemur garnettii	H0XBY7	S494	-	-	Q8N5S9_S458;Q96RR4_S495;	2360;3101;	F	36;44;	40	5+ obs. at PTM>0.95 which is >=90% of total obs.;5+ obs. at PTM>0.95 which is >=10% and <50% of total obs.;	309;356;	332
OTOGA	Small-eared galago	Otolemur garnettii	H0XBY7	S510	-	-	Q8N5S9_S475;Q96RR4_S511;	2781;3291;	A	15;31;	23	5+ obs. at PTM>0.95 which is >=10% and <50% of total obs.;5+ obs. at PTM>0.95 which is >=10% and <50% of total obs.;	20;101;	60
OTOGA	Small-eared galago	Otolemur garnettii	H0XBY8	S37	-	-	Q86X27_S37;	635;	F	5;	5	5+ obs. at PTM>0.95 which is >=90% of total obs.;	181;	181
OTOGA	Small-eared galago	Otolemur garnettii	H0XBY8	S296	-	-	Q86X27_S296;	1840;	R	10;	10	5+ obs. at PTM>0.95 which is >=10% and <50% of total obs.;	121;	121
OTOGA	Small-eared galago	Otolemur garnettii	H0XBY8	T326	-	-	Q86X27_T326;	1931;	P	33;	33	5+ obs. at PTM>0.95 which is >=10% and <50% of total obs.;	753;	753
OTOGA	Small-eared galago	Otolemur garnettii	H0XBY8	S329	-	-	Q86X27_S329;	1934;	P	37;	37	5+ obs. at PTM>0.95 which is >=10% and <50% of total obs.;	968;	968
OTOGA	Small-eared galago	Otolemur garnettii	H0XBY8	S343	-	-	Q86X27_S343;	2013;	L	12;	12	5+ obs. at PTM>0.95 which is >=10% and <50% of total obs.;	209;	209
OTOGA	Small-eared galago	Otolemur garnettii	H0XBY8	T361	-	-	Q86X27_T361;	2137;	F	21;	21	5+ obs. at PTM>0.95 which is >=10% and <50% of total obs.;	175;	175
OTOGA	Small-eared galago	Otolemur garnettii	H0XBY8	S422	-	-	Q86X27_S422;	2498;	L	18;	18	5+ obs. at PTM>0.95 which is >=10% and <50% of total obs.;	68;	68
OTOGA	Small-eared galago	Otolemur garnettii	H0XBY9	S19	-	-	Q9H4A3_S19;	168;	P	18;	18	5+ obs. at PTM>0.95 which is >=50% and <90% of total obs.;	269;	269
OTOGA	Small-eared galago	Otolemur garnettii	H0XBY9	S167	-	-	Q9H4A3_S167;	616;	Q	28;	28	5+ obs. at PTM>0.95 which is >=10% and <50% of total obs.;	78;	78
OTOGA	Small-eared galago	Otolemur garnettii	H0XBY9	S174	-	-	Q9H4A3_S174;	623;	K	19;	19	5+ obs. at PTM>0.95 which is >=10% and <50% of total obs.;	76;	76
OTOGA	Small-eared galago	Otolemur garnettii	H0XBY9	S383	-	-	Q9H4A3_S382;	1061;	V	16;	16	5+ obs. at PTM>0.95 which is >=50% and <90% of total obs.;	30;	30
OTOGA	Small-eared galago	Otolemur garnettii	H0XBY9	S1758	-	-	Q9H4A3_S1261;	2727;	P	17;	17	5+ obs. at PTM>0.95 which is >=50% and <90% of total obs.;	66;	66
OTOGA	Small-eared galago	Otolemur garnettii	H0XBY9	S2470	-	-	Q9H4A3_S1978;	3564;	P	43;	43	5+ obs. at PTM>0.95 which is >=90% of total obs.;	535;	535
OTOGA	Small-eared galago	Otolemur garnettii	H0XBY9	S2524	-	-	Q9H4A3_S2032;	3625;	P	46;	46	5+ obs. at PTM>0.95 which is >=10% and <50% of total obs.;	420;	420
OTOGA	Small-eared galago	Otolemur garnettii	H0XBY9	S2613	-	-	Q9H4A3_S2121;	3733;	G	9;	9	5+ obs. at PTM>0.95 which is >=90% of total obs.;	199;	199
OTOGA	Small-eared galago	Otolemur garnettii	H0XBY9	T2737	-	-	Q9H4A3_T2245;	3922;	F	81;	81	5+ obs. at PTM>0.95 which is >=10% and <50% of total obs.;	26;	26
OTOGA	Small-eared galago	Otolemur garnettii	H0XBY9	S2762	-	-	Q9H4A3_S2270;	3952;	K	112;	112	5+ obs. at PTM>0.95 which is >=50% and <90% of total obs.;	20;	20
OTOGA	Small-eared galago	Otolemur garnettii	H0XBY9	S2778	-	-	Q9H4A3_S2286;	3984;	A	42;	42	5+ obs. at PTM>0.95 which is >=10% and <50% of total obs.;	75;	75
OTOGA	Small-eared galago	Otolemur garnettii	H0XBY9	S2864	-	-	Q9H4A3_S2372;	4097;	N	18;	18	5+ obs. at PTM>0.95 which is >=10% and <50% of total obs.;	170;	170
OTOGA	Small-eared galago	Otolemur garnettii	H0XC00	T247	-	-	Q9P0K7_T249;	1845;	P	16;	16	5+ obs. at PTM>0.95 which is >=50% and <90% of total obs.;	113;	113
OTOGA	Small-eared galago	Otolemur garnettii	H0XC00	S279	-	-	Q9P0K7_S281;	1896;	P	14;	14	5+ obs. at PTM>0.95 which is >=10% and <50% of total obs.;	151;	151
OTOGA	Small-eared galago	Otolemur garnettii	H0XC00	S316	-	-	Q9P0K7_S318;	2038;	I	11;	11	5+ obs. at PTM>0.95 which is >=10% and <50% of total obs.;	24;	24
OTOGA	Small-eared galago	Otolemur garnettii	H0XC00	S356	-	-	Q9P0K7_S358;	2297;	L	13;	13	5+ obs. at PTM>0.95 which is >=10% and <50% of total obs.;	23;	23
OTOGA	Small-eared galago	Otolemur garnettii	H0XC00	S665	-	-	Q9P0K7_S667;	2738;	L	13;	13	5+ obs. at PTM>0.95 which is >=10% and <50% of total obs.;	185;	185
OTOGA	Small-eared galago	Otolemur garnettii	H0XC00	S913	-	-	Q9P0K7_S915;	3357;	Q	10;	10	5+ obs. at PTM>0.95 which is >=90% of total obs.;	50;	50
OTOGA	Small-eared galago	Otolemur garnettii	H0XC02	S364	-	-	Q13207_S360;	873;	D	7;	7	5+ obs. at PTM>0.95 which is >=50% and <90% of total obs.;	63;	63
OTOGA	Small-eared galago	Otolemur garnettii	H0XC02	S383	-	-	Q13207_S379;	911;	P	11;	11	5+ obs. at PTM>0.95 which is >=10% and <50% of total obs.;	35;	35
OTOGA	Small-eared galago	Otolemur garnettii	H0XC02	S658	-	-	Q13207_S653;	1421;	R	11;	11	5+ obs. at PTM>0.95 which is >=50% and <90% of total obs.;	241;	241
OTOGA	Small-eared galago	Otolemur garnettii	H0XC02	S662	-	-	Q13207_S657;	1425;	P	11;	11	5+ obs. at PTM>0.95 which is >=50% and <90% of total obs.;	282;	282
OTOGA	Small-eared galago	Otolemur garnettii	H0XC02	S710	-	-	Q13207_S705;	1535;	P	10;	10	5+ obs. at PTM>0.95 which is >=50% and <90% of total obs.;	21;	21
OTOGA	Small-eared galago	Otolemur garnettii	H0XC02	S715	-	-	Q13207_S710;	1553;	P	12;	12	5+ obs. at PTM>0.95 which is >=50% and <90% of total obs.;	21;	21
OTOGA	Small-eared galago	Otolemur garnettii	H0XC06	S206	-	-	Q5T7W0_S216;	361;	V	7;	7	5+ obs. at PTM>0.95 which is >=90% of total obs.;	92;	92
OTOGA	Small-eared galago	Otolemur garnettii	H0XC06	S419	-	-	Q5T7W0_S429;	819;	P	7;	7	5+ obs. at PTM>0.95 which is >=90% of total obs.;	155;	155
OTOGA	Small-eared galago	Otolemur garnettii	H0XC07	S21	-	-	Q8IUD2_S21;	32;	P	40;	40	5+ obs. at PTM>0.95 which is >=10% and <50% of total obs.;	80;	80
OTOGA	Small-eared galago	Otolemur garnettii	H0XC07	S37	-	-	Q8IUD2_S37;	57;	T	66;	66	5+ obs. at PTM>0.95 which is >=10% and <50% of total obs.;	95;	95
OTOGA	Small-eared galago	Otolemur garnettii	H0XC07	S55	-	-	Q8IUD2_S55;	97;	M	7;	7	5+ obs. at PTM>0.95 which is >=10% and <50% of total obs.;	20;	20
OTOGA	Small-eared galago	Otolemur garnettii	H0XC07	S94	-	-	Q8IUD2_S94;	142;	G	6;	6	5+ obs. at PTM>0.95 which is >=50% and <90% of total obs.;	8;	8
OTOGA	Small-eared galago	Otolemur garnettii	H0XC07	S191	-	-	Q8IUD2_S191;	289;	P	30;	30	5+ obs. at PTM>0.95 which is >=10% and <50% of total obs.;	69;	69
OTOGA	Small-eared galago	Otolemur garnettii	H0XC11	S850	-	-	Q9HC77_S859;	1169;	P	7;	7	5+ obs. at PTM>0.95 which is >=10% and <50% of total obs.;	8;	8
OTOGA	Small-eared galago	Otolemur garnettii	H0XC12	T309	-	-	Q8TDN6_T309;	674;	P	19;	19	5+ obs. at PTM>0.95 which is >=90% of total obs.;	26;	26
OTOGA	Small-eared galago	Otolemur garnettii	H0XC18	S103	-	-	Q969S3_S143;	293;	P	7;	7	5+ obs. at PTM>0.95 which is >=10% and <50% of total obs.;	20;	20
OTOGA	Small-eared galago	Otolemur garnettii	H0XC18	S233	-	-	Q969S3_S276;	471;	F	5;	5	5+ obs. at PTM>0.95 which is >=50% and <90% of total obs.;	8;	8
OTOGA	Small-eared galago	Otolemur garnettii	H0XC24	S253	-	-	O14495_S297;	575;	P	10;	10	5+ obs. at PTM>0.95 which is >=90% of total obs.;	20;	20
OTOGA	Small-eared galago	Otolemur garnettii	H0XC26	T790	-	-	Q14118_T790;	2513;	F	21;	21	5+ obs. at PTM>0.95 which is >=50% and <90% of total obs.;	80;	80
OTOGA	Small-eared galago	Otolemur garnettii	H0XC28	T77	-	-	O75874_T77;	372;	P	16;	16	5+ obs. at PTM>0.95 which is >=50% and <90% of total obs.;	10;	10
OTOGA	Small-eared galago	Otolemur garnettii	H0XC30	S44	-	-	Q9Y6M7_S55;	583;	R	60;	60	5+ obs. at PTM>0.95 which is >=10% and <50% of total obs.;	11;	11
OTOGA	Small-eared galago	Otolemur garnettii	H0XC30	S73	-	-	Q9Y6M7_S84;	635;	P	72;	72	5+ obs. at PTM>0.95 which is >=10% and <50% of total obs.;	141;	141
OTOGA	Small-eared galago	Otolemur garnettii	H0XC30	S222	-	-	Q9Y6M7_S233;	807;	F	30;	30	5+ obs. at PTM>0.95 which is >=90% of total obs.;	724;	724
OTOGA	Small-eared galago	Otolemur garnettii	H0XC30	S231	-	-	Q9Y6M7_S242;	816;	D	39;	39	5+ obs. at PTM>0.95 which is >=90% of total obs.;	887;	887
OTOGA	Small-eared galago	Otolemur garnettii	H0XC30	S268	-	-	Q9Y6M7_S403;	1035;	R	193;	193	5+ obs. at PTM>0.95 which is >=10% and <50% of total obs.;	69;	69
OTOGA	Small-eared galago	Otolemur garnettii	H0XC30	T1032	-	-	Q9Y6M7_T1167;	1943;	V	45;	45	5+ obs. at PTM>0.95 which is >=10% and <50% of total obs.;	141;	141
OTOGA	Small-eared galago	Otolemur garnettii	H0XC30	S1041	-	-	Q9Y6M7_S1176;	1954;	L	58;	58	5+ obs. at PTM>0.95 which is >=50% and <90% of total obs.;	365;	365
OTOGA	Small-eared galago	Otolemur garnettii	H0XC34	S35	-	-	Q13636_S35;	283;	P	17;	17	5+ obs. at PTM>0.95 which is >=50% and <90% of total obs.;	115;	115
OTOGA	Small-eared galago	Otolemur garnettii	H0XC35	S1571	-	-	Q9HD67_S1883;	4753;	F	15;	15	5+ obs. at PTM>0.95 which is >=10% and <50% of total obs.;	8;	8
OTOGA	Small-eared galago	Otolemur garnettii	H0XC36	S76	-	-	Q9Y2I7_S76;	204;	P	5;	5	5+ obs. at PTM>0.95 which is >=10% and <50% of total obs.;	9;	9
OTOGA	Small-eared galago	Otolemur garnettii	H0XC36	S88	-	-	Q9Y2I7_S88;	226;	P	5;	5	5+ obs. at PTM>0.95 which is >=50% and <90% of total obs.;	8;	8
OTOGA	Small-eared galago	Otolemur garnettii	H0XC36	S300	-	-	Q9Y2I7_S299;	1010;	P	37;	37	5+ obs. at PTM>0.95 which is >=50% and <90% of total obs.;	56;	56
OTOGA	Small-eared galago	Otolemur garnettii	H0XC36	S308	-	-	Q9Y2I7_S307;	1041;	I	173;	173	5+ obs. at PTM>0.95 which is >=10% and <50% of total obs.;	230;	230
OTOGA	Small-eared galago	Otolemur garnettii	H0XC36	S476	-	-	Q9Y2I7_S475;	1395;	D	6;	6	5+ obs. at PTM>0.95 which is >=10% and <50% of total obs.;	32;	32
OTOGA	Small-eared galago	Otolemur garnettii	H0XC36	S1530	-	-	Q9Y2I7_S1526;	3375;	P	21;	21	5+ obs. at PTM>0.95 which is >=50% and <90% of total obs.;	6;	6
OTOGA	Small-eared galago	Otolemur garnettii	H0XC36	S1548	-	-	Q9Y2I7_S1544;	3394;	P	14;	14	5+ obs. at PTM>0.95 which is >=50% and <90% of total obs.;	38;	38
OTOGA	Small-eared galago	Otolemur garnettii	H0XC36	S1553	-	-	Q9Y2I7_S1549;	3548;	P	15;	15	5+ obs. at PTM>0.95 which is >=50% and <90% of total obs.;	114;	114
OTOGA	Small-eared galago	Otolemur garnettii	H0XC36	S1718	-	-	Q9Y2I7_S1714;	4025;	P	6;	6	5+ obs. at PTM>0.95 which is >=10% and <50% of total obs.;	67;	67
OTOGA	Small-eared galago	Otolemur garnettii	H0XC36	S1758	-	-	Q9Y2I7_S1754;	4094;	P	26;	26	5+ obs. at PTM>0.95 which is >=10% and <50% of total obs.;	76;	76
OTOGA	Small-eared galago	Otolemur garnettii	H0XC38	T461	-	-	O15427_T460;	715;	P	14;	14	5+ obs. at PTM>0.95 which is >=10% and <50% of total obs.;	172;	172
OTOGA	Small-eared galago	Otolemur garnettii	H0XC38	S465	-	-	O15427_S464;	719;	V	13;	13	5+ obs. at PTM>0.95 which is >=10% and <50% of total obs.;	244;	244
OTOGA	Small-eared galago	Otolemur garnettii	H0XC47	S449	-	-	Q92833_S455;	1222;	P	5;	5	5+ obs. at PTM>0.95 which is >=90% of total obs.;	129;	129
OTOGA	Small-eared galago	Otolemur garnettii	H0XC48	S25	-	-	Q9Y6A5_S25;	301;	P	17;	17	5+ obs. at PTM>0.95 which is >=10% and <50% of total obs.;	405;	405
OTOGA	Small-eared galago	Otolemur garnettii	H0XC48	T59	-	-	Q9Y6A5_T59;	422;	P	78;	78	5+ obs. at PTM>0.95 which is >=50% and <90% of total obs.;	28;	28
OTOGA	Small-eared galago	Otolemur garnettii	H0XC48	S71	-	-	Q9Y6A5_S71;	480;	P	20;	20	5+ obs. at PTM>0.95 which is >=50% and <90% of total obs.;	98;	98
OTOGA	Small-eared galago	Otolemur garnettii	H0XC48	S303	-	-	Q9Y6A5_S402;	1380;	Y	7;	7	5+ obs. at PTM>0.95 which is >=10% and <50% of total obs.;	5;	5
OTOGA	Small-eared galago	Otolemur garnettii	H0XC48	S335	-	-	Q9Y6A5_S434;	1456;	P	23;	23	5+ obs. at PTM>0.95 which is >=10% and <50% of total obs.;	179;	179
OTOGA	Small-eared galago	Otolemur garnettii	H0XC48	S471	-	-	Q9Y6A5_S570;	1850;	P	6;	6	5+ obs. at PTM>0.95 which is >=10% and <50% of total obs.;	22;	22
OTOGA	Small-eared galago	Otolemur garnettii	H0XC49	S7	-	-	Q9C0J8_S7;	46;	P	18;	18	5+ obs. at PTM>0.95 which is >=10% and <50% of total obs.;	31;	31
OTOGA	Small-eared galago	Otolemur garnettii	H0XC49	T907	-	-	Q9C0J8_T907;	1502;	P	5;	5	5+ obs. at PTM>0.95 which is >=90% of total obs.;	6;	6
OTOGA	Small-eared galago	Otolemur garnettii	H0XC49	T1166	-	-	Q9C0J8_T1166;	2107;	P	7;	7	5+ obs. at PTM>0.95 which is >=90% of total obs.;	26;	26
OTOGA	Small-eared galago	Otolemur garnettii	H0XC49	S1210	-	-	Q9C0J8_S1210;	2164;	P	25;	25	5+ obs. at PTM>0.95 which is >=10% and <50% of total obs.;	59;	59
OTOGA	Small-eared galago	Otolemur garnettii	H0XC50	S264	-	-	Q96EV8_S316;	843;	P	13;	13	5+ obs. at PTM>0.95 which is >=10% and <50% of total obs.;	38;	38
OTOGA	Small-eared galago	Otolemur garnettii	H0XC50	S269	-	-	Q96EV8_S321;	848;	D	14;	14	5+ obs. at PTM>0.95 which is >=10% and <50% of total obs.;	75;	75
OTOGA	Small-eared galago	Otolemur garnettii	H0XC54	S462	-	-	Q9UKV5_S542;	1682;	P	16;	16	5+ obs. at PTM>0.95 which is >=90% of total obs.;	100;	100
OTOGA	Small-eared galago	Otolemur garnettii	H0XC58	T110	-	-	O96028_T110;	189;	P	41;	41	5+ obs. at PTM>0.95 which is >=10% and <50% of total obs.;	131;	131
OTOGA	Small-eared galago	Otolemur garnettii	H0XC58	S121	-	-	O96028_S121;	205;	P	42;	42	5+ obs. at PTM>0.95 which is >=10% and <50% of total obs.;	74;	74
OTOGA	Small-eared galago	Otolemur garnettii	H0XC58	S437	-	-	O96028_S437;	1302;	P	10;	10	5+ obs. at PTM>0.95 which is >=90% of total obs.;	125;	125
OTOGA	Small-eared galago	Otolemur garnettii	H0XC60	S332	-	-	Q8N264_S415;	958;	P	7;	7	5+ obs. at PTM>0.95 which is >=10% and <50% of total obs.;	47;	47
OTOGA	Small-eared galago	Otolemur garnettii	H0XC65	T103	-	-	P49790_T102;	2156;	P	7;	7	5+ obs. at PTM>0.95 which is >=10% and <50% of total obs.;	24;	24
OTOGA	Small-eared galago	Otolemur garnettii	H0XC65	S183	-	-	P49790_S182;	2410;	T	5;	5	5+ obs. at PTM>0.95 which is >=10% and <50% of total obs.;	18;	18
OTOGA	Small-eared galago	Otolemur garnettii	H0XC65	S193	-	-	P49790_S192;	2460;	D	18;	18	5+ obs. at PTM>0.95 which is >=50% and <90% of total obs.;	116;	116
OTOGA	Small-eared galago	Otolemur garnettii	H0XC65	S210	-	-	P49790_S209;	2597;	P	33;	33	5+ obs. at PTM>0.95 which is >=10% and <50% of total obs.;	271;	271
OTOGA	Small-eared galago	Otolemur garnettii	H0XC65	S218	-	-	P49790_S217;	2647;	L	7;	7	5+ obs. at PTM>0.95 which is >=10% and <50% of total obs.;	18;	18
OTOGA	Small-eared galago	Otolemur garnettii	H0XC65	S241	-	-	P49790_S240;	2741;	P	15;	15	5+ obs. at PTM>0.95 which is >=10% and <50% of total obs.;	95;	95
OTOGA	Small-eared galago	Otolemur garnettii	H0XC65	S258	-	-	P49790_S257;	2838;	P	24;	24	5+ obs. at PTM>0.95 which is >=50% and <90% of total obs.;	147;	147
OTOGA	Small-eared galago	Otolemur garnettii	H0XC65	S321	-	-	P49790_S320;	3031;	P	17;	17	5+ obs. at PTM>0.95 which is >=10% and <50% of total obs.;	109;	109
OTOGA	Small-eared galago	Otolemur garnettii	H0XC65	S335	-	-	P49790_S334;	3059;	P	62;	62	5+ obs. at PTM>0.95 which is >=10% and <50% of total obs.;	335;	335
OTOGA	Small-eared galago	Otolemur garnettii	H0XC65	S339	-	-	P49790_S338;	3066;	P	83;	83	5+ obs. at PTM>0.95 which is >=10% and <50% of total obs.;	364;	364
OTOGA	Small-eared galago	Otolemur garnettii	H0XC65	S344	-	-	P49790_S343;	3071;	G	17;	17	5+ obs. at PTM>0.95 which is >=10% and <50% of total obs.;	68;	68
OTOGA	Small-eared galago	Otolemur garnettii	H0XC65	T370	-	-	P49790_T369;	3100;	P	17;	17	5+ obs. at PTM>0.95 which is >=10% and <50% of total obs.;	64;	64
OTOGA	Small-eared galago	Otolemur garnettii	H0XC65	T389	-	-	P49790_T388;	3120;	P	14;	14	5+ obs. at PTM>0.95 which is >=10% and <50% of total obs.;	21;	21
OTOGA	Small-eared galago	Otolemur garnettii	H0XC65	S549	-	-	P49790_S516;	3478;	P	42;	42	5+ obs. at PTM>0.95 which is >=10% and <50% of total obs.;	343;	343
OTOGA	Small-eared galago	Otolemur garnettii	H0XC65	S562	-	-	P49790_S529;	3510;	P	18;	18	5+ obs. at PTM>0.95 which is >=50% and <90% of total obs.;	87;	87
OTOGA	Small-eared galago	Otolemur garnettii	H0XC65	S647	-	-	P49790_S614;	3700;	P	35;	35	5+ obs. at PTM>0.95 which is >=50% and <90% of total obs.;	368;	368
OTOGA	Small-eared galago	Otolemur garnettii	H0XC65	T732	-	-	P49790_T699;	3962;	P	16;	16	5+ obs. at PTM>0.95 which is >=50% and <90% of total obs.;	281;	281
OTOGA	Small-eared galago	Otolemur garnettii	H0XC65	T1494	-	-	P49790_T1463;	6538;	G	18;	18	5+ obs. at PTM>0.95 which is >=10% and <50% of total obs.;	26;	26
OTOGA	Small-eared galago	Otolemur garnettii	H0XC66	S407	-	-	Q8IXZ2_S408;	2120;	P	13;	13	5+ obs. at PTM>0.95 which is >=10% and <50% of total obs.;	55;	55
OTOGA	Small-eared galago	Otolemur garnettii	H0XC67	S636	-	-	Q9H1H9_S636;	1400;	P	8;	8	5+ obs. at PTM>0.95 which is >=50% and <90% of total obs.;	48;	48
OTOGA	Small-eared galago	Otolemur garnettii	H0XC67	S1280	-	-	Q9H1H9_S1287;	2223;	L	10;	10	5+ obs. at PTM>0.95 which is >=50% and <90% of total obs.;	10;	10
OTOGA	Small-eared galago	Otolemur garnettii	H0XC67	S1455	-	-	Q9H1H9_S1460;	2493;	P	5;	5	5+ obs. at PTM>0.95 which is >=90% of total obs.;	95;	95
OTOGA	Small-eared galago	Otolemur garnettii	H0XC67	S1524	-	-	Q9H1H9_S1529;	2592;	E	10;	10	5+ obs. at PTM>0.95 which is >=90% of total obs.;	151;	151
OTOGA	Small-eared galago	Otolemur garnettii	H0XC67	S1693	-	-	Q9H1H9_S1698;	2953;	C	23;	23	5+ obs. at PTM>0.95 which is >=10% and <50% of total obs.;	148;	148
OTOGA	Small-eared galago	Otolemur garnettii	H0XC68	S25	-	-	Q96D46_S25;	353;	P	6;	6	5+ obs. at PTM>0.95 which is >=10% and <50% of total obs.;	21;	21
OTOGA	Small-eared galago	Otolemur garnettii	H0XC68	S258	-	-	Q96D46_S258;	638;	P	6;	6	5+ obs. at PTM>0.95 which is >=90% of total obs.;	15;	15
OTOGA	Small-eared galago	Otolemur garnettii	H0XC68	S468	-	-	Q96D46_S468;	1044;	D	44;	44	5+ obs. at PTM>0.95 which is >=10% and <50% of total obs.;	1106;	1106
OTOGA	Small-eared galago	Otolemur garnettii	H0XC68	T470	-	-	Q96D46_T470;	1046;	D	53;	53	5+ obs. at PTM>0.95 which is >=10% and <50% of total obs.;	1007;	1007
OTOGA	Small-eared galago	Otolemur garnettii	H0XC68	S490	-	-	Q96D46_S490;	1399;	Q	5;	5	5+ obs. at PTM>0.95 which is >=10% and <50% of total obs.;	6;	6
OTOGA	Small-eared galago	Otolemur garnettii	H0XC75	S43	-	-	Q9GZY6_S44;	200;	L	34;	34	5+ obs. at PTM>0.95 which is >=10% and <50% of total obs.;	42;	42
OTOGA	Small-eared galago	Otolemur garnettii	H0XC75	S58	-	-	Q9GZY6_S59;	221;	L	15;	15	5+ obs. at PTM>0.95 which is >=10% and <50% of total obs.;	8;	8
OTOGA	Small-eared galago	Otolemur garnettii	H0XC75	S140	-	-	Q9GZY6_S135;	328;	Y	35;	35	5+ obs. at PTM>0.95 which is >=10% and <50% of total obs.;	36;	36
OTOGA	Small-eared galago	Otolemur garnettii	H0XC76	T316	-	-	P63244_T316;	990;	R	8;	8	5+ obs. at PTM>0.95 which is >=50% and <90% of total obs.;	24;	24
OTOGA	Small-eared galago	Otolemur garnettii	H0XC77	S30	-	-	P35250_S30;	204;	A	6;	6	5+ obs. at PTM>0.95 which is >=10% and <50% of total obs.;	8;	8
OTOGA	Small-eared galago	Otolemur garnettii	H0XC78	S77	-	-	O15169_S77;	330;	P	17;	17	5+ obs. at PTM>0.95 which is >=10% and <50% of total obs.;	63;	63
OTOGA	Small-eared galago	Otolemur garnettii	H0XC78	S486	-	-	O15169_S486;	1112;	P	6;	6	5+ obs. at PTM>0.95 which is >=10% and <50% of total obs.;	7;	7
OTOGA	Small-eared galago	Otolemur garnettii	H0XC78	S493	-	-	O15169_S493;	1124;	P	7;	7	5+ obs. at PTM>0.95 which is >=10% and <50% of total obs.;	5;	5
OTOGA	Small-eared galago	Otolemur garnettii	H0XC79	S138	-	-	Q8NCD3_S140;	254;	P	17;	17	5+ obs. at PTM>0.95 which is >=10% and <50% of total obs.;	125;	125
OTOGA	Small-eared galago	Otolemur garnettii	H0XC79	S411	-	-	Q8NCD3_S412;	670;	P	28;	28	5+ obs. at PTM>0.95 which is >=90% of total obs.;	149;	149
OTOGA	Small-eared galago	Otolemur garnettii	H0XC79	S472	-	-	Q8NCD3_S473;	771;	P	45;	45	5+ obs. at PTM>0.95 which is >=50% and <90% of total obs.;	300;	300
OTOGA	Small-eared galago	Otolemur garnettii	H0XC79	S647	-	-	Q8NCD3_S649;	976;	L	10;	10	5+ obs. at PTM>0.95 which is >=50% and <90% of total obs.;	25;	25
OTOGA	Small-eared galago	Otolemur garnettii	H0XC83	S207	-	-	Q9UDT6_S207;	778;	D	13;	13	5+ obs. at PTM>0.95 which is >=10% and <50% of total obs.;	56;	56
OTOGA	Small-eared galago	Otolemur garnettii	H0XC83	S294	-	-	Q9UDT6_S294;	900;	P	12;	12	5+ obs. at PTM>0.95 which is >=10% and <50% of total obs.;	31;	31
OTOGA	Small-eared galago	Otolemur garnettii	H0XC83	S923	-	-	Q9UDT6_S923;	2276;	P	16;	16	5+ obs. at PTM>0.95 which is >=90% of total obs.;	142;	142
OTOGA	Small-eared galago	Otolemur garnettii	H0XC84	S1224	-	-	Q5JSL3_S1240;	2304;	L	5;	5	5+ obs. at PTM>0.95 which is >=10% and <50% of total obs.;	101;	101
OTOGA	Small-eared galago	Otolemur garnettii	H0XC84	T1342	-	-	Q5JSL3_T1352;	2576;	M	17;	17	5+ obs. at PTM>0.95 which is >=50% and <90% of total obs.;	15;	15
OTOGA	Small-eared galago	Otolemur garnettii	H0XC88	S410	-	-	P29692_S44;	919;	V	5;	5	5+ obs. at PTM>0.95 which is >=90% of total obs.;	29;	29
OTOGA	Small-eared galago	Otolemur garnettii	H0XC88	S426	-	-	P29692_S60;	935;	L	13;	13	5+ obs. at PTM>0.95 which is >=10% and <50% of total obs.;	41;	41
OTOGA	Small-eared galago	Otolemur garnettii	H0XC88	S452	-	-	P29692_S86;	983;	L	10;	10	5+ obs. at PTM>0.95 which is >=50% and <90% of total obs.;	7;	7
OTOGA	Small-eared galago	Otolemur garnettii	H0XC88	S499	-	-	P29692_S133;	1037;	P	99;	99	5+ obs. at PTM>0.95 which is >=10% and <50% of total obs.;	3132;	3132
OTOGA	Small-eared galago	Otolemur garnettii	H0XC88	T513	-	-	P29692_T147;	1068;	P	72;	72	5+ obs. at PTM>0.95 which is >=10% and <50% of total obs.;	7288;	7288
OTOGA	Small-eared galago	Otolemur garnettii	H0XC88	S528	-	-	P29692_S162;	1083;	D	217;	217	5+ obs. at PTM>0.95 which is >=10% and <50% of total obs.;	15330;	15330
OTOGA	Small-eared galago	Otolemur garnettii	H0XC91	T124	-	-	Q00059_T122;	543;	P	7;	7	5+ obs. at PTM>0.95 which is >=10% and <50% of total obs.;	11;	11
OTOGA	Small-eared galago	Otolemur garnettii	H0XC91	S126	-	-	Q00059_S124;	545;	Q	11;	11	5+ obs. at PTM>0.95 which is >=10% and <50% of total obs.;	30;	30
OTOGA	Small-eared galago	Otolemur garnettii	H0XC92	T122	-	-	O00471_T122;	397;	P	24;	24	5+ obs. at PTM>0.95 which is >=90% of total obs.;	23;	23
OTOGA	Small-eared galago	Otolemur garnettii	H0XC94	T94	-	-	O15344_T78;	263;	L	6;	6	5+ obs. at PTM>0.95 which is >=90% of total obs.;	105;	105
OTOGA	Small-eared galago	Otolemur garnettii	H0XC94	S112	-	-	O15344_S96;	281;	P	22;	22	5+ obs. at PTM>0.95 which is >=10% and <50% of total obs.;	74;	74
OTOGA	Small-eared galago	Otolemur garnettii	H0XC97	S8	-	-	Q969T4_S8;	61;	D	13;	13	5+ obs. at PTM>0.95 which is >=10% and <50% of total obs.;	244;	244
OTOGA	Small-eared galago	Otolemur garnettii	H0XC97	S20	-	-	Q96LR5_S19;	120;	D	8;	8	5+ obs. at PTM>0.95 which is >=10% and <50% of total obs.;	23;	23
OTOGA	Small-eared galago	Otolemur garnettii	H0XCB1	S711	-	-	Q6GYQ0_S711;	995;	V	9;	9	5+ obs. at PTM>0.95 which is >=50% and <90% of total obs.;	7;	7
OTOGA	Small-eared galago	Otolemur garnettii	H0XCB1	S721	-	-	Q6GYQ0_S721;	1005;	R	10;	10	5+ obs. at PTM>0.95 which is >=90% of total obs.;	7;	7
OTOGA	Small-eared galago	Otolemur garnettii	H0XCB1	S734	-	-	Q6GYQ0_S734;	1022;	A	6;	6	5+ obs. at PTM>0.95 which is >=10% and <50% of total obs.;	9;	9
OTOGA	Small-eared galago	Otolemur garnettii	H0XCB1	S740	-	-	Q6GYQ0_S740;	1028;	P	28;	28	5+ obs. at PTM>0.95 which is >=10% and <50% of total obs.;	15;	15
OTOGA	Small-eared galago	Otolemur garnettii	H0XCB1	T754	-	-	Q6GYQ0_T754;	1042;	V	176;	176	5+ obs. at PTM>0.95 which is >=90% of total obs.;	1053;	1053
OTOGA	Small-eared galago	Otolemur garnettii	H0XCB1	S908	-	-	Q6GYQ0_S860;	1717;	S	75;	75	5+ obs. at PTM>0.95 which is >=10% and <50% of total obs.;	297;	297
OTOGA	Small-eared galago	Otolemur garnettii	H0XCB1	S909	-	-	Q6GYQ0_S861;	1718;	P	36;	36	5+ obs. at PTM>0.95 which is >=10% and <50% of total obs.;	273;	273
OTOGA	Small-eared galago	Otolemur garnettii	H0XCB4	S21	-	-	Q96FF9_S21;	71;	P	20;	20	5+ obs. at PTM>0.95 which is >=50% and <90% of total obs.;	56;	56
OTOGA	Small-eared galago	Otolemur garnettii	H0XCB4	S87	-	-	Q96FF9_S75;	161;	P	40;	40	5+ obs. at PTM>0.95 which is >=90% of total obs.;	566;	566
OTOGA	Small-eared galago	Otolemur garnettii	H0XCB4	S95	-	-	Q96FF9_S83;	169;	F	11;	11	5+ obs. at PTM>0.95 which is >=90% of total obs.;	29;	29
OTOGA	Small-eared galago	Otolemur garnettii	H0XCB4	T126	-	-	Q96FF9_T111;	201;	P	21;	21	5+ obs. at PTM>0.95 which is >=10% and <50% of total obs.;	79;	79
OTOGA	Small-eared galago	Otolemur garnettii	H0XCB4	T176	-	-	Q96FF9_T159;	278;	P	26;	26	5+ obs. at PTM>0.95 which is >=10% and <50% of total obs.;	15;	15
OTOGA	Small-eared galago	Otolemur garnettii	H0XCB4	S181	-	-	Q96FF9_S164;	289;	C	5;	5	5+ obs. at PTM>0.95 which is >=10% and <50% of total obs.;	9;	9
OTOGA	Small-eared galago	Otolemur garnettii	H0XCB4	S198	-	-	Q96FF9_S181;	310;	P	8;	8	5+ obs. at PTM>0.95 which is >=10% and <50% of total obs.;	26;	26
OTOGA	Small-eared galago	Otolemur garnettii	H0XCB4	S226	-	-	Q96FF9_S209;	370;	P	15;	15	5+ obs. at PTM>0.95 which is >=50% and <90% of total obs.;	255;	255
OTOGA	Small-eared galago	Otolemur garnettii	H0XCB5	T3	-	-	Q9H840_T3;	52;	P	11;	11	5+ obs. at PTM>0.95 which is >=90% of total obs.;	61;	61
OTOGA	Small-eared galago	Otolemur garnettii	H0XCB6	S501	-	-	O00592_S537;	1007;	W	9;	9	5+ obs. at PTM>0.95 which is >=10% and <50% of total obs.;	72;	72
OTOGA	Small-eared galago	Otolemur garnettii	H0XCB9	S86	-	-	Q9NUQ3_S86;	370;	D	5;	5	5+ obs. at PTM>0.95 which is >=10% and <50% of total obs.;	6;	6
OTOGA	Small-eared galago	Otolemur garnettii	H0XCC0	S567	-	-	P49756_S583;	1384;	E	26;	26	5+ obs. at PTM>0.95 which is >=90% of total obs.;	4966;	4966
OTOGA	Small-eared galago	Otolemur garnettii	H0XCC0	S661	-	-	P49756_S677;	1719;	P	72;	72	5+ obs. at PTM>0.95 which is >=10% and <50% of total obs.;	1158;	1158
OTOGA	Small-eared galago	Otolemur garnettii	H0XCC0	S687	-	-	P49756_S703;	1758;	D	25;	25	5+ obs. at PTM>0.95 which is >=50% and <90% of total obs.;	257;	257
OTOGA	Small-eared galago	Otolemur garnettii	H0XCC5	S139	-	-	Q16576_S95;	200;	H	10;	10	5+ obs. at PTM>0.95 which is >=10% and <50% of total obs.;	35;	35
OTOGA	Small-eared galago	Otolemur garnettii	H0XCC5	S189	-	-	Q16576_S145;	284;	S	6;	6	5+ obs. at PTM>0.95 which is >=10% and <50% of total obs.;	21;	21
OTOGA	Small-eared galago	Otolemur garnettii	H0XCC5	S398	-	-	Q16576_S354;	587;	A	14;	14	5+ obs. at PTM>0.95 which is >=50% and <90% of total obs.;	143;	143
OTOGA	Small-eared galago	Otolemur garnettii	H0XCC7	S18	-	-	Q9UID3_S18;	128;	P	16;	16	5+ obs. at PTM>0.95 which is >=50% and <90% of total obs.;	192;	192
OTOGA	Small-eared galago	Otolemur garnettii	H0XCC9	S214	-	-	Q96CF2_S214;	486;	S	13;	13	5+ obs. at PTM>0.95 which is >=10% and <50% of total obs.;	8;	8
OTOGA	Small-eared galago	Otolemur garnettii	H0XCD2	S29	-	-	P57768_S29;	444;	F	12;	12	5+ obs. at PTM>0.95 which is >=10% and <50% of total obs.;	48;	48
OTOGA	Small-eared galago	Otolemur garnettii	H0XCD4	S297	-	-	Q76FK4_S298;	416;	D	16;	16	5+ obs. at PTM>0.95 which is >=10% and <50% of total obs.;	14;	14
OTOGA	Small-eared galago	Otolemur garnettii	H0XCD4	S303	-	-	Q76FK4_S304;	422;	E	21;	21	5+ obs. at PTM>0.95 which is >=10% and <50% of total obs.;	21;	21
OTOGA	Small-eared galago	Otolemur garnettii	H0XCD4	S360	-	-	Q76FK4_S365;	483;	D	36;	36	5+ obs. at PTM>0.95 which is >=50% and <90% of total obs.;	195;	195
OTOGA	Small-eared galago	Otolemur garnettii	H0XCD4	S373	-	-	Q76FK4_S378;	497;	G	36;	36	5+ obs. at PTM>0.95 which is >=10% and <50% of total obs.;	120;	120
OTOGA	Small-eared galago	Otolemur garnettii	H0XCD4	T376	-	-	Q76FK4_T381;	500;	D	34;	34	5+ obs. at PTM>0.95 which is >=10% and <50% of total obs.;	76;	76
OTOGA	Small-eared galago	Otolemur garnettii	H0XCD5	S198	-	-	Q9NP71_S196;	369;	R	5;	5	5+ obs. at PTM>0.95 which is >=90% of total obs.;	1111;	1111
OTOGA	Small-eared galago	Otolemur garnettii	H0XCE3	S459	-	-	Q08J23_S456;	1882;	P	30;	30	5+ obs. at PTM>0.95 which is >=10% and <50% of total obs.;	326;	326
OTOGA	Small-eared galago	Otolemur garnettii	H0XCE3	S596	-	-	Q08J23_S593;	2208;	G	13;	13	5+ obs. at PTM>0.95 which is >=90% of total obs.;	190;	190
OTOGA	Small-eared galago	Otolemur garnettii	H0XCE3	S749	-	-	Q08J23_S743;	2508;	P	175;	175	5+ obs. at PTM>0.95 which is >=10% and <50% of total obs.;	2076;	2076
OTOGA	Small-eared galago	Otolemur garnettii	H0XCF0	S65	-	-	Q8N3F8_S578;	1826;	P	38;	38	5+ obs. at PTM>0.95 which is >=90% of total obs.;	781;	781
OTOGA	Small-eared galago	Otolemur garnettii	H0XCF0	S127	-	-	Q8N3F8_S640;	2031;	P	16;	16	5+ obs. at PTM>0.95 which is >=10% and <50% of total obs.;	337;	337
OTOGA	Small-eared galago	Otolemur garnettii	H0XCF0	S131	-	-	Q8N3F8_S644;	2035;	P	11;	11	5+ obs. at PTM>0.95 which is >=10% and <50% of total obs.;	160;	160
OTOGA	Small-eared galago	Otolemur garnettii	H0XCF4	S7	-	-	Q8WTW3_S7;	93;	P	9;	9	5+ obs. at PTM>0.95 which is >=50% and <90% of total obs.;	11;	11
OTOGA	Small-eared galago	Otolemur garnettii	H0XCF5	S21	-	-	Q969W3_S21;	37;	P	6;	6	5+ obs. at PTM>0.95 which is >=10% and <50% of total obs.;	33;	33
OTOGA	Small-eared galago	Otolemur garnettii	H0XCF7	T126	-	-	Q8NEM0_T120;	502;	P	7;	7	5+ obs. at PTM>0.95 which is >=90% of total obs.;	18;	18
OTOGA	Small-eared galago	Otolemur garnettii	H0XCF7	S341	-	-	Q8NEM0_S333;	915;	P	11;	11	5+ obs. at PTM>0.95 which is >=10% and <50% of total obs.;	18;	18
OTOGA	Small-eared galago	Otolemur garnettii	H0XCG0	S75	-	-	Q86UP2_S75;	284;	D	52;	52	5+ obs. at PTM>0.95 which is >=10% and <50% of total obs.;	1243;	1243
OTOGA	Small-eared galago	Otolemur garnettii	H0XCG1	T68	-	-	Q14847_T68;	5738;	P	50;	50	5+ obs. at PTM>0.95 which is >=10% and <50% of total obs.;	388;	388
OTOGA	Small-eared galago	Otolemur garnettii	H0XCG1	T104	-	-	Q14847_T104;	6748;	P	63;	63	5+ obs. at PTM>0.95 which is >=50% and <90% of total obs.;	776;	776
OTOGA	Small-eared galago	Otolemur garnettii	H0XCG1	S146	-	-	Q14847_S146;	6836;	Q	164;	164	5+ obs. at PTM>0.95 which is >=10% and <50% of total obs.;	1017;	1017
OTOGA	Small-eared galago	Otolemur garnettii	H0XCG5	S33	-	-	O43439_S33;	104;	P	16;	16	5+ obs. at PTM>0.95 which is >=90% of total obs.;	106;	106
OTOGA	Small-eared galago	Otolemur garnettii	H0XCG5	S264	-	-	O43439_S264;	605;	P	12;	12	5+ obs. at PTM>0.95 which is >=90% of total obs.;	39;	39
OTOGA	Small-eared galago	Otolemur garnettii	H0XCG5	S409	-	-	O43439_S409;	845;	P	12;	12	5+ obs. at PTM>0.95 which is >=50% and <90% of total obs.;	88;	88
OTOGA	Small-eared galago	Otolemur garnettii	H0XCG5	S551	-	-	O43439_S551;	1119;	P	5;	5	5+ obs. at PTM>0.95 which is >=90% of total obs.;	31;	31
OTOGA	Small-eared galago	Otolemur garnettii	H0XCG5	S577	-	-	O43439_S577;	1163;	P	6;	6	5+ obs. at PTM>0.95 which is >=10% and <50% of total obs.;	47;	47
OTOGA	Small-eared galago	Otolemur garnettii	H0XCH0	S759	-	-	Q96KG9_S754;	1534;	W	89;	89	5+ obs. at PTM>0.95 which is >=10% and <50% of total obs.;	11;	11
OTOGA	Small-eared galago	Otolemur garnettii	H0XCH2	S201	-	-	Q7Z460_S246;	526;	V	8;	8	5+ obs. at PTM>0.95 which is >=10% and <50% of total obs.;	50;	50
OTOGA	Small-eared galago	Otolemur garnettii	H0XCH2	S514	-	-	Q7Z460_S559;	960;	Q	9;	9	5+ obs. at PTM>0.95 which is >=10% and <50% of total obs.;	57;	57
OTOGA	Small-eared galago	Otolemur garnettii	H0XCH2	S527	-	-	Q7Z460_S572;	991;	P	8;	8	5+ obs. at PTM>0.95 which is >=10% and <50% of total obs.;	9;	9
OTOGA	Small-eared galago	Otolemur garnettii	H0XCH2	S549	-	-	Q7Z460_S594;	1036;	L	19;	19	5+ obs. at PTM>0.95 which is >=50% and <90% of total obs.;	51;	51
OTOGA	Small-eared galago	Otolemur garnettii	H0XCH2	S555	-	-	Q7Z460_S600;	1045;	D	153;	153	5+ obs. at PTM>0.95 which is >=10% and <50% of total obs.;	316;	316
OTOGA	Small-eared galago	Otolemur garnettii	H0XCH2	S651	-	-	Q7Z460_S688;	1195;	P	11;	11	5+ obs. at PTM>0.95 which is >=10% and <50% of total obs.;	25;	25
OTOGA	Small-eared galago	Otolemur garnettii	H0XCH2	S1026	-	-	Q7Z460_S1091;	1982;	P	48;	48	5+ obs. at PTM>0.95 which is >=10% and <50% of total obs.;	354;	354
OTOGA	Small-eared galago	Otolemur garnettii	H0XCH2	S1092	-	-	Q7Z460_S1196;	2134;	Q	54;	54	5+ obs. at PTM>0.95 which is >=50% and <90% of total obs.;	794;	794
OTOGA	Small-eared galago	Otolemur garnettii	H0XCH2	S1119	-	-	Q7Z460_S1223;	2173;	P	14;	14	5+ obs. at PTM>0.95 which is >=50% and <90% of total obs.;	117;	117
OTOGA	Small-eared galago	Otolemur garnettii	H0XCH9	S349	-	-	Q8N5D0_S353;	1530;	P	7;	7	5+ obs. at PTM>0.95 which is >=10% and <50% of total obs.;	56;	56
OTOGA	Small-eared galago	Otolemur garnettii	H0XCH9	S509	-	-	Q8N5D0_S511;	2044;	I	15;	15	5+ obs. at PTM>0.95 which is >=10% and <50% of total obs.;	42;	42
OTOGA	Small-eared galago	Otolemur garnettii	H0XCI2	S1739	-	-	Q04721_S1778;	2890;	E	20;	20	5+ obs. at PTM>0.95 which is >=90% of total obs.;	99;	99
OTOGA	Small-eared galago	Otolemur garnettii	H0XCI2	S1765	-	-	Q04721_S1804;	2918;	L	8;	8	5+ obs. at PTM>0.95 which is >=10% and <50% of total obs.;	17;	17
OTOGA	Small-eared galago	Otolemur garnettii	H0XCI2	S2042	-	-	Q04721_S2081;	3204;	P	8;	8	5+ obs. at PTM>0.95 which is >=10% and <50% of total obs.;	42;	42
OTOGA	Small-eared galago	Otolemur garnettii	H0XCI2	S2076	-	-	Q04721_S2115;	3244;	L	5;	5	5+ obs. at PTM>0.95 which is >=50% and <90% of total obs.;	42;	42
OTOGA	Small-eared galago	Otolemur garnettii	H0XCI3	S1150	-	-	P32004_S1181;	1977;	D	6;	6	5+ obs. at PTM>0.95 which is >=10% and <50% of total obs.;	21;	21
OTOGA	Small-eared galago	Otolemur garnettii	H0XCI3	S1163	-	-	P32004_S1194;	1996;	L	5;	5	5+ obs. at PTM>0.95 which is >=50% and <90% of total obs.;	36;	36
OTOGA	Small-eared galago	Otolemur garnettii	H0XCI5	S550	-	-	P54198_S549;	1349;	P	12;	12	5+ obs. at PTM>0.95 which is >=10% and <50% of total obs.;	80;	80
OTOGA	Small-eared galago	Otolemur garnettii	H0XCI5	T587	-	-	P54198_T586;	1398;	P	12;	12	5+ obs. at PTM>0.95 which is >=10% and <50% of total obs.;	42;	42
OTOGA	Small-eared galago	Otolemur garnettii	H0XCI5	S662	-	-	P54198_S661;	1556;	P	66;	66	5+ obs. at PTM>0.95 which is >=10% and <50% of total obs.;	59;	59
OTOGA	Small-eared galago	Otolemur garnettii	H0XCI6	S389	-	-	Q8IYJ3_S392;	5684;	P	11;	11	5+ obs. at PTM>0.95 which is >=10% and <50% of total obs.;	135;	135
OTOGA	Small-eared galago	Otolemur garnettii	H0XCJ3	S904	-	-	P98171_S860;	1656;	P	50;	50	5+ obs. at PTM>0.95 which is >=90% of total obs.;	193;	193
OTOGA	Small-eared galago	Otolemur garnettii	H0XCJ3	S967	-	-	P98171_S930;	1867;	P	21;	21	5+ obs. at PTM>0.95 which is >=10% and <50% of total obs.;	60;	60
OTOGA	Small-eared galago	Otolemur garnettii	H0XCJ4	S128	-	-	Q92890_S129;	304;	P	7;	7	5+ obs. at PTM>0.95 which is >=50% and <90% of total obs.;	8;	8
OTOGA	Small-eared galago	Otolemur garnettii	H0XCJ4	S231	-	-	Q92890_S229;	607;	G	6;	6	5+ obs. at PTM>0.95 which is >=10% and <50% of total obs.;	5;	5
OTOGA	Small-eared galago	Otolemur garnettii	H0XCJ4	S233	-	-	Q92890_S231;	609;	G	8;	8	5+ obs. at PTM>0.95 which is >=10% and <50% of total obs.;	5;	5
OTOGA	Small-eared galago	Otolemur garnettii	H0XCJ4	S247	-	-	Q92890_S245;	634;	P	15;	15	5+ obs. at PTM>0.95 which is >=10% and <50% of total obs.;	469;	469
OTOGA	Small-eared galago	Otolemur garnettii	H0XCJ4	S249	-	-	Q92890_S247;	643;	P	34;	34	5+ obs. at PTM>0.95 which is >=50% and <90% of total obs.;	937;	937
OTOGA	Small-eared galago	Otolemur garnettii	H0XCJ4	S301	-	-	Q92890_S299;	1317;	L	71;	71	5+ obs. at PTM>0.95 which is >=10% and <50% of total obs.;	381;	381
OTOGA	Small-eared galago	Otolemur garnettii	H0XCJ5	S2646	-	-	Q6ZS30_S2679;	4938;	Q	28;	28	5+ obs. at PTM>0.95 which is >=50% and <90% of total obs.;	46;	46
OTOGA	Small-eared galago	Otolemur garnettii	H0XCJ8	S5	-	-	Q70E73_S5;	144;	D	13;	13	5+ obs. at PTM>0.95 which is >=90% of total obs.;	533;	533
OTOGA	Small-eared galago	Otolemur garnettii	H0XCJ8	S17	-	-	Q70E73_S17;	176;	D	14;	14	5+ obs. at PTM>0.95 which is >=90% of total obs.;	536;	536
OTOGA	Small-eared galago	Otolemur garnettii	H0XCJ8	S54	-	-	Q70E73_S54;	246;	P	8;	8	5+ obs. at PTM>0.95 which is >=10% and <50% of total obs.;	19;	19
OTOGA	Small-eared galago	Otolemur garnettii	H0XCJ8	S623	-	-	Q70E73_S571;	998;	I	9;	9	5+ obs. at PTM>0.95 which is >=10% and <50% of total obs.;	35;	35
OTOGA	Small-eared galago	Otolemur garnettii	H0XCJ8	S662	-	-	Q70E73_S610;	1200;	P	22;	22	5+ obs. at PTM>0.95 which is >=50% and <90% of total obs.;	161;	161
OTOGA	Small-eared galago	Otolemur garnettii	H0XCJ8	S881	-	-	Q70E73_S827;	1562;	P	10;	10	5+ obs. at PTM>0.95 which is >=10% and <50% of total obs.;	87;	87
OTOGA	Small-eared galago	Otolemur garnettii	H0XCJ8	S899	-	-	Q70E73_S845;	1609;	F	11;	11	5+ obs. at PTM>0.95 which is >=10% and <50% of total obs.;	243;	243
OTOGA	Small-eared galago	Otolemur garnettii	H0XCJ8	S948	-	-	Q70E73_S894;	1674;	P	13;	13	5+ obs. at PTM>0.95 which is >=10% and <50% of total obs.;	202;	202
OTOGA	Small-eared galago	Otolemur garnettii	H0XCJ8	S1022	-	-	Q70E73_S965;	1780;	P	6;	6	5+ obs. at PTM>0.95 which is >=50% and <90% of total obs.;	19;	19
OTOGA	Small-eared galago	Otolemur garnettii	H0XCK1	S964	-	-	O95382_S964;	1798;	Y	6;	6	5+ obs. at PTM>0.95 which is >=10% and <50% of total obs.;	47;	47
OTOGA	Small-eared galago	Otolemur garnettii	H0XCK1	S984	-	-	O95382_S984;	1827;	P	12;	12	5+ obs. at PTM>0.95 which is >=10% and <50% of total obs.;	36;	36
OTOGA	Small-eared galago	Otolemur garnettii	H0XCK2	S546	-	-	P51610_S598;	1270;	P	27;	27	5+ obs. at PTM>0.95 which is >=10% and <50% of total obs.;	159;	159
OTOGA	Small-eared galago	Otolemur garnettii	H0XCK2	S614	-	-	P51610_S666;	1339;	P	45;	45	5+ obs. at PTM>0.95 which is >=10% and <50% of total obs.;	658;	658
OTOGA	Small-eared galago	Otolemur garnettii	H0XCK2	S742	-	-	P51610_S794;	1499;	P	7;	7	5+ obs. at PTM>0.95 which is >=50% and <90% of total obs.;	26;	26
OTOGA	Small-eared galago	Otolemur garnettii	H0XCK2	S1145	-	-	P51610_S1205;	2038;	P	12;	12	5+ obs. at PTM>0.95 which is >=50% and <90% of total obs.;	87;	87
OTOGA	Small-eared galago	Otolemur garnettii	H0XCK2	S1443	-	-	P51610_S1507;	2629;	P	39;	39	5+ obs. at PTM>0.95 which is >=10% and <50% of total obs.;	326;	326
OTOGA	Small-eared galago	Otolemur garnettii	H0XCK2	S1777	-	-	P51610_S1838;	3040;	D	5;	5	5+ obs. at PTM>0.95 which is >=10% and <50% of total obs.;	9;	9
OTOGA	Small-eared galago	Otolemur garnettii	H0XCK2	S1959	-	-	P51610_S2020;	3279;	P	22;	22	5+ obs. at PTM>0.95 which is >=10% and <50% of total obs.;	62;	62
OTOGA	Small-eared galago	Otolemur garnettii	H0XCK9	S80	-	-	P51608_S80;	694;	P	41;	41	5+ obs. at PTM>0.95 which is >=10% and <50% of total obs.;	404;	404
OTOGA	Small-eared galago	Otolemur garnettii	H0XCK9	S216	-	-	P51608_S216;	1060;	P	11;	11	5+ obs. at PTM>0.95 which is >=90% of total obs.;	14;	14
OTOGA	Small-eared galago	Otolemur garnettii	H0XCK9	S229	-	-	P51608_S229;	1081;	P	15;	15	5+ obs. at PTM>0.95 which is >=10% and <50% of total obs.;	97;	97
OTOGA	Small-eared galago	Otolemur garnettii	H0XCK9	S423	-	-	P51608_S423;	2051;	L	8;	8	5+ obs. at PTM>0.95 which is >=50% and <90% of total obs.;	143;	143
OTOGA	Small-eared galago	Otolemur garnettii	H0XCL1	S840	-	-	Q96NW4_S962;	1921;	V	17;	17	5+ obs. at PTM>0.95 which is >=50% and <90% of total obs.;	81;	81
OTOGA	Small-eared galago	Otolemur garnettii	H0XCL1	T901	-	-	Q96NW4_T1023;	4118;	V	212;	212	5+ obs. at PTM>0.95 which is >=10% and <50% of total obs.;	66;	66
OTOGA	Small-eared galago	Otolemur garnettii	H0XCL6	T550	-	-	Q96KR1_T550;	873;	P	8;	8	5+ obs. at PTM>0.95 which is >=10% and <50% of total obs.;	5;	5
OTOGA	Small-eared galago	Otolemur garnettii	H0XCL6	S1054	-	-	Q96KR1_S1054;	1943;	D	46;	46	5+ obs. at PTM>0.95 which is >=90% of total obs.;	4069;	4069
OTOGA	Small-eared galago	Otolemur garnettii	H0XCL9	S117	-	-	Q13243_S117;	447;	R	22;	22	5+ obs. at PTM>0.95 which is >=10% and <50% of total obs.;	11;	11
OTOGA	Small-eared galago	Otolemur garnettii	H0XCL9	S153	-	-	Q13243_S153;	538;	Y	17;	17	5+ obs. at PTM>0.95 which is >=10% and <50% of total obs.;	6;	6
OTOGA	Small-eared galago	Otolemur garnettii	H0XCL9	S231	-	-	Q13243_S233;	783;	P	21;	21	5+ obs. at PTM>0.95 which is >=10% and <50% of total obs.;	6;	6
OTOGA	Small-eared galago	Otolemur garnettii	H0XCL9	S248	-	-	Q13243_S250;	823;	P	15;	15	5+ obs. at PTM>0.95 which is >=50% and <90% of total obs.;	23;	23
OTOGA	Small-eared galago	Otolemur garnettii	H0XCM3	S2	-	-	P62879_S2;Q9HAV0_S2;	517;517;	E	11;11;	11	5+ obs. at PTM>0.95 which is >=90% of total obs.;5+ obs. at PTM>0.95 which is >=90% of total obs.;	5;5;	5
OTOGA	Small-eared galago	Otolemur garnettii	H0XCM6	S233	-	-	Q9H2J4_S234;	947;	D	20;	20	5+ obs. at PTM>0.95 which is >=50% and <90% of total obs.;	905;	905
OTOGA	Small-eared galago	Otolemur garnettii	H0XCM6	S235	-	-	Q9H2J4_S236;	949;	E	18;	18	5+ obs. at PTM>0.95 which is >=50% and <90% of total obs.;	905;	905
OTOGA	Small-eared galago	Otolemur garnettii	H0XCM7	S789	-	-	O75691_S788;	1666;	W	9;	9	5+ obs. at PTM>0.95 which is >=10% and <50% of total obs.;	18;	18
OTOGA	Small-eared galago	Otolemur garnettii	H0XCM7	T2066	-	-	O75691_T2064;	3994;	P	10;	10	5+ obs. at PTM>0.95 which is >=50% and <90% of total obs.;	93;	93
OTOGA	Small-eared galago	Otolemur garnettii	H0XCN6	S211	-	-	Q8TF01_S211;	396;	P	70;	70	5+ obs. at PTM>0.95 which is >=90% of total obs.;	3068;	3068
OTOGA	Small-eared galago	Otolemur garnettii	H0XCN6	S290	-	-	Q8TF01_S290;	513;	D	24;	24	5+ obs. at PTM>0.95 which is >=10% and <50% of total obs.;	671;	671
OTOGA	Small-eared galago	Otolemur garnettii	H0XCN6	S311	-	-	Q8TF01_S311;	541;	P	14;	14	5+ obs. at PTM>0.95 which is >=10% and <50% of total obs.;	96;	96
OTOGA	Small-eared galago	Otolemur garnettii	H0XCN6	S313	-	-	Q8TF01_S313;	543;	P	19;	19	5+ obs. at PTM>0.95 which is >=10% and <50% of total obs.;	101;	101
OTOGA	Small-eared galago	Otolemur garnettii	H0XCN6	S465	-	-	Q8TF01_S465;	822;	L	9;	9	5+ obs. at PTM>0.95 which is >=10% and <50% of total obs.;	17;	17
OTOGA	Small-eared galago	Otolemur garnettii	H0XCN6	S467	-	-	Q8TF01_S467;	824;	L	5;	5	5+ obs. at PTM>0.95 which is >=10% and <50% of total obs.;	8;	8
OTOGA	Small-eared galago	Otolemur garnettii	H0XCN6	T485	-	-	Q8TF01_T485;	844;	P	12;	12	5+ obs. at PTM>0.95 which is >=10% and <50% of total obs.;	48;	48
OTOGA	Small-eared galago	Otolemur garnettii	H0XCN6	S725	-	-	Q8TF01_S726;	1187;	I	11;	11	5+ obs. at PTM>0.95 which is >=50% and <90% of total obs.;	25;	25
OTOGA	Small-eared galago	Otolemur garnettii	H0XCN7	S358	-	-	O76021_S361;	1675;	E	65;	65	5+ obs. at PTM>0.95 which is >=10% and <50% of total obs.;	3072;	3072
OTOGA	Small-eared galago	Otolemur garnettii	H0XCN7	S393	-	-	O76021_S396;	1886;	P	45;	45	5+ obs. at PTM>0.95 which is >=10% and <50% of total obs.;	161;	161
OTOGA	Small-eared galago	Otolemur garnettii	H0XCN9	S101	-	-	Q9UBL3_S101;	214;	V	14;	14	5+ obs. at PTM>0.95 which is >=10% and <50% of total obs.;	46;	46
OTOGA	Small-eared galago	Otolemur garnettii	H0XCN9	S316	-	-	Q9UBL3_S316;	495;	D	10;	10	5+ obs. at PTM>0.95 which is >=50% and <90% of total obs.;	24;	24
OTOGA	Small-eared galago	Otolemur garnettii	H0XCN9	S620	-	-	Q9UBL3_S623;	1514;	P	16;	16	5+ obs. at PTM>0.95 which is >=50% and <90% of total obs.;	109;	109
OTOGA	Small-eared galago	Otolemur garnettii	H0XCP0	S1673	-	-	Q8N1I0_S1620;	2830;	P	16;	16	5+ obs. at PTM>0.95 which is >=10% and <50% of total obs.;	33;	33
OTOGA	Small-eared galago	Otolemur garnettii	H0XCP0	S1684	-	-	Q8N1I0_S1631;	2844;	P	8;	8	5+ obs. at PTM>0.95 which is >=10% and <50% of total obs.;	45;	45
OTOGA	Small-eared galago	Otolemur garnettii	H0XCP0	S1753	-	-	Q8N1I0_S1700;	2951;	P	13;	13	5+ obs. at PTM>0.95 which is >=10% and <50% of total obs.;	62;	62
OTOGA	Small-eared galago	Otolemur garnettii	H0XCP0	S1770	-	-	Q8N1I0_S1717;	2997;	P	5;	5	5+ obs. at PTM>0.95 which is >=50% and <90% of total obs.;	7;	7
OTOGA	Small-eared galago	Otolemur garnettii	H0XCP0	S1777	-	-	Q8N1I0_S1724;	3006;	A	6;	6	5+ obs. at PTM>0.95 which is >=50% and <90% of total obs.;	8;	8
OTOGA	Small-eared galago	Otolemur garnettii	H0XCP0	S1803	-	-	Q8N1I0_S1750;	3096;	D	5;	5	5+ obs. at PTM>0.95 which is >=50% and <90% of total obs.;	12;	12
OTOGA	Small-eared galago	Otolemur garnettii	H0XCP0	T1948	-	-	Q8N1I0_T1899;	3287;	P	10;	10	5+ obs. at PTM>0.95 which is >=50% and <90% of total obs.;	109;	109
OTOGA	Small-eared galago	Otolemur garnettii	H0XCP5	S7	-	-	O95429_S7;	92;	G	5;	5	5+ obs. at PTM>0.95 which is >=50% and <90% of total obs.;	20;	20
OTOGA	Small-eared galago	Otolemur garnettii	H0XCP5	S178	-	-	O95429_S179;	390;	P	15;	15	5+ obs. at PTM>0.95 which is >=10% and <50% of total obs.;	44;	44
OTOGA	Small-eared galago	Otolemur garnettii	H0XCP5	S244	-	-	O95429_S245;	487;	P	5;	5	5+ obs. at PTM>0.95 which is >=50% and <90% of total obs.;	5;	5
OTOGA	Small-eared galago	Otolemur garnettii	H0XCR0	S418	-	-	Q7Z3V4_S419;	3405;	P	10;	10	5+ obs. at PTM>0.95 which is >=50% and <90% of total obs.;	71;	71
OTOGA	Small-eared galago	Otolemur garnettii	H0XCR2	S105	-	-	Q9Y6K1_S105;	881;	P	28;	28	5+ obs. at PTM>0.95 which is >=50% and <90% of total obs.;	199;	199
OTOGA	Small-eared galago	Otolemur garnettii	H0XCS0	S462	-	-	Q8IUH3_S464;	1872;	P	7;	7	5+ obs. at PTM>0.95 which is >=10% and <50% of total obs.;	12;	12
OTOGA	Small-eared galago	Otolemur garnettii	H0XCS1	T926	-	-	P52732_T926;	1722;	P	25;	25	5+ obs. at PTM>0.95 which is >=10% and <50% of total obs.;	55;	55
OTOGA	Small-eared galago	Otolemur garnettii	H0XCS1	S1033	-	-	P52732_S1033;	2162;	K	11;	11	5+ obs. at PTM>0.95 which is >=50% and <90% of total obs.;	16;	16
OTOGA	Small-eared galago	Otolemur garnettii	H0XCS9	S181	-	-	Q9BVG4_S197;	333;	G	22;	22	5+ obs. at PTM>0.95 which is >=90% of total obs.;	1419;	1419
OTOGA	Small-eared galago	Otolemur garnettii	H0XCT3	S441	-	-	P57737_S462;	1210;	L	6;	6	5+ obs. at PTM>0.95 which is >=10% and <50% of total obs.;	79;	79
OTOGA	Small-eared galago	Otolemur garnettii	H0XCT3	S444	-	-	P57737_S465;	1213;	L	9;	9	5+ obs. at PTM>0.95 which is >=10% and <50% of total obs.;	52;	52
OTOGA	Small-eared galago	Otolemur garnettii	H0XCT3	S786	-	-	P57737_S807;	1672;	L	6;	6	5+ obs. at PTM>0.95 which is >=10% and <50% of total obs.;	11;	11
OTOGA	Small-eared galago	Otolemur garnettii	H0XCT3	S858	-	-	P57737_S879;	1770;	S	9;	9	5+ obs. at PTM>0.95 which is >=10% and <50% of total obs.;	9;	9
OTOGA	Small-eared galago	Otolemur garnettii	H0XCT3	S894	-	-	P57737_S915;	1835;	F	14;	14	5+ obs. at PTM>0.95 which is >=90% of total obs.;	85;	85
OTOGA	Small-eared galago	Otolemur garnettii	H0XCT7	S363	-	-	Q8IWB7_S408;	2320;	P	10;	10	5+ obs. at PTM>0.95 which is >=10% and <50% of total obs.;	76;	76
OTOGA	Small-eared galago	Otolemur garnettii	H0XCU5	S60	-	-	P19823_S60;	212;	E	5;	5	5+ obs. at PTM>0.95 which is >=10% and <50% of total obs.;	1192;	1192
OTOGA	Small-eared galago	Otolemur garnettii	H0XCV6	S146	-	-	P36542_S146;	227;	D	8;	8	5+ obs. at PTM>0.95 which is >=10% and <50% of total obs.;	21;	21
OTOGA	Small-eared galago	Otolemur garnettii	H0XCW0	S62	-	-	Q12906_S62;	1007;	D	26;	26	5+ obs. at PTM>0.95 which is >=10% and <50% of total obs.;	650;	650
OTOGA	Small-eared galago	Otolemur garnettii	H0XCW0	S192	-	-	Q12906_S190;	1220;	V	11;	11	5+ obs. at PTM>0.95 which is >=10% and <50% of total obs.;	65;	65
OTOGA	Small-eared galago	Otolemur garnettii	H0XCW0	T370	-	-	Q12906_T368;	1450;	P	7;	7	5+ obs. at PTM>0.95 which is >=10% and <50% of total obs.;	260;	260
OTOGA	Small-eared galago	Otolemur garnettii	H0XCW0	S384	-	-	Q12906_S382;	1492;	P	51;	51	5+ obs. at PTM>0.95 which is >=10% and <50% of total obs.;	1028;	1028
OTOGA	Small-eared galago	Otolemur garnettii	H0XCW0	S484	-	-	Q12906_S482;	1629;	A	33;	33	5+ obs. at PTM>0.95 which is >=10% and <50% of total obs.;	561;	561
OTOGA	Small-eared galago	Otolemur garnettii	H0XCW0	T598	-	-	Q12906_T592;	1802;	P	86;	86	5+ obs. at PTM>0.95 which is >=90% of total obs.;	1902;	1902
OTOGA	Small-eared galago	Otolemur garnettii	H0XCW0	S892	-	-	Q12906_S888;	2220;	M	7;	7	5+ obs. at PTM>0.95 which is >=10% and <50% of total obs.;	8;	8
OTOGA	Small-eared galago	Otolemur garnettii	H0XCW1	S18	-	-	Q8IZ21_S291;	982;	P	14;	14	5+ obs. at PTM>0.95 which is >=10% and <50% of total obs.;	205;	205
OTOGA	Small-eared galago	Otolemur garnettii	H0XCW1	S71	-	-	Q8IZ21_S344;	1065;	P	49;	49	5+ obs. at PTM>0.95 which is >=10% and <50% of total obs.;	638;	638
OTOGA	Small-eared galago	Otolemur garnettii	H0XCW1	S85	-	-	Q8IZ21_S358;	1080;	P	85;	85	5+ obs. at PTM>0.95 which is >=10% and <50% of total obs.;	600;	600
OTOGA	Small-eared galago	Otolemur garnettii	H0XCW1	S154	-	-	Q8IZ21_S427;	1176;	P	11;	11	5+ obs. at PTM>0.95 which is >=10% and <50% of total obs.;	18;	18
OTOGA	Small-eared galago	Otolemur garnettii	H0XCW1	T159	-	-	Q8IZ21_T432;	1181;	P	36;	36	5+ obs. at PTM>0.95 which is >=10% and <50% of total obs.;	28;	28
OTOGA	Small-eared galago	Otolemur garnettii	H0XCW1	S170	-	-	Q8IZ21_S443;	1195;	L	39;	39	5+ obs. at PTM>0.95 which is >=10% and <50% of total obs.;	127;	127
OTOGA	Small-eared galago	Otolemur garnettii	H0XCW1	S191	-	-	Q8IZ21_S464;	1223;	L	44;	44	5+ obs. at PTM>0.95 which is >=10% and <50% of total obs.;	469;	469
OTOGA	Small-eared galago	Otolemur garnettii	H0XCW1	S317	-	-	Q8IZ21_S590;	1436;	Q	67;	67	5+ obs. at PTM>0.95 which is >=50% and <90% of total obs.;	72;	72
OTOGA	Small-eared galago	Otolemur garnettii	H0XCW1	S356	-	-	Q8IZ21_S628;	1478;	Q	154;	154	5+ obs. at PTM>0.95 which is >=50% and <90% of total obs.;	127;	127
OTOGA	Small-eared galago	Otolemur garnettii	H0XCW5	S293	-	-	P13797_S293;	473;	A	10;	10	5+ obs. at PTM>0.95 which is >=90% of total obs.;	48;	48
OTOGA	Small-eared galago	Otolemur garnettii	H0XCW5	S326	-	-	P13797_S326;	518;	G	7;	7	5+ obs. at PTM>0.95 which is >=50% and <90% of total obs.;	46;	46
OTOGA	Small-eared galago	Otolemur garnettii	H0XCW5	S339	-	-	P13797_S339;	531;	M	24;	24	5+ obs. at PTM>0.95 which is >=90% of total obs.;	281;	281
OTOGA	Small-eared galago	Otolemur garnettii	H0XCX2	S14	-	-	O14683_S14;	248;	Q	61;	61	5+ obs. at PTM>0.95 which is >=10% and <50% of total obs.;	333;	333
OTOGA	Small-eared galago	Otolemur garnettii	H0XCX8	S288	-	-	Q2KHM9_S287;	445;	P	7;	7	5+ obs. at PTM>0.95 which is >=90% of total obs.;	7;	7
OTOGA	Small-eared galago	Otolemur garnettii	H0XCX8	S702	-	-	Q2KHM9_S700;	965;	S	39;	39	5+ obs. at PTM>0.95 which is >=10% and <50% of total obs.;	6;	6
OTOGA	Small-eared galago	Otolemur garnettii	H0XCY2	S180	-	-	Q9UJY4_S177;	959;	P	5;	5	5+ obs. at PTM>0.95 which is >=90% of total obs.;	18;	18
OTOGA	Small-eared galago	Otolemur garnettii	H0XCY3	S113	-	-	Q9NRL3_S206;	2248;	L	14;	14	5+ obs. at PTM>0.95 which is >=50% and <90% of total obs.;	162;	162
OTOGA	Small-eared galago	Otolemur garnettii	H0XCY3	S183	-	-	Q9NRL3_S276;	2465;	D	18;	18	5+ obs. at PTM>0.95 which is >=50% and <90% of total obs.;	247;	247
OTOGA	Small-eared galago	Otolemur garnettii	H0XCY4	S68	-	-	Q8IX21_S68;	91;	P	8;	8	5+ obs. at PTM>0.95 which is >=50% and <90% of total obs.;	8;	8
OTOGA	Small-eared galago	Otolemur garnettii	H0XCY4	S602	-	-	Q8IX21_S603;	1004;	D	6;	6	5+ obs. at PTM>0.95 which is >=50% and <90% of total obs.;	15;	15
OTOGA	Small-eared galago	Otolemur garnettii	H0XCY4	S613	-	-	Q8IX21_S614;	1037;	D	6;	6	5+ obs. at PTM>0.95 which is >=50% and <90% of total obs.;	16;	16
OTOGA	Small-eared galago	Otolemur garnettii	H0XCY4	S700	-	-	Q8IX21_S701;	1143;	P	11;	11	5+ obs. at PTM>0.95 which is >=90% of total obs.;	11;	11
OTOGA	Small-eared galago	Otolemur garnettii	H0XCY4	S709	-	-	Q8IX21_S710;	1152;	T	13;	13	5+ obs. at PTM>0.95 which is >=90% of total obs.;	108;	108
OTOGA	Small-eared galago	Otolemur garnettii	H0XCY4	T710	-	-	Q8IX21_T711;	1153;	D	13;	13	5+ obs. at PTM>0.95 which is >=90% of total obs.;	109;	109
OTOGA	Small-eared galago	Otolemur garnettii	H0XCY5	S11	-	-	P21333_S11;	172;	A	5;	5	5+ obs. at PTM>0.95 which is >=50% and <90% of total obs.;	39;	39
OTOGA	Small-eared galago	Otolemur garnettii	H0XCY5	S310	-	-	P21333_S310;	663;	A	5;	5	5+ obs. at PTM>0.95 which is >=50% and <90% of total obs.;	43;	43
OTOGA	Small-eared galago	Otolemur garnettii	H0XCY5	S394	-	-	P21333_S394;	748;	G	5;	5	5+ obs. at PTM>0.95 which is >=50% and <90% of total obs.;	24;	24
OTOGA	Small-eared galago	Otolemur garnettii	H0XCY5	S757	-	-	P21333_S757;	1349;	P	5;	5	5+ obs. at PTM>0.95 which is >=50% and <90% of total obs.;	8;	8
OTOGA	Small-eared galago	Otolemur garnettii	H0XCY5	S966	-	-	P21333_S966;	1560;	P	8;	8	5+ obs. at PTM>0.95 which is >=10% and <50% of total obs.;	101;	101
OTOGA	Small-eared galago	Otolemur garnettii	H0XCY5	S1055	-	-	P21333_S1055;	1672;	P	6;	6	5+ obs. at PTM>0.95 which is >=50% and <90% of total obs.;	36;	36
OTOGA	Small-eared galago	Otolemur garnettii	H0XCY5	S1084	-	-	P21333_S1084;	1706;	P	55;	55	5+ obs. at PTM>0.95 which is >=10% and <50% of total obs.;	700;	700
OTOGA	Small-eared galago	Otolemur garnettii	H0XCY5	T1286	-	-	P21333_T1286;	1989;	Q	6;	6	5+ obs. at PTM>0.95 which is >=10% and <50% of total obs.;	9;	9
OTOGA	Small-eared galago	Otolemur garnettii	H0XCY5	S1338	-	-	P21333_S1338;	2076;	P	5;	5	5+ obs. at PTM>0.95 which is >=10% and <50% of total obs.;	52;	52
OTOGA	Small-eared galago	Otolemur garnettii	H0XCY5	S1436	-	-	P21333_S1436;	2188;	P	5;	5	5+ obs. at PTM>0.95 which is >=10% and <50% of total obs.;	44;	44
OTOGA	Small-eared galago	Otolemur garnettii	H0XCY5	S1459	-	-	P21333_S1459;	2215;	P	66;	66	5+ obs. at PTM>0.95 which is >=50% and <90% of total obs.;	4799;	4799
OTOGA	Small-eared galago	Otolemur garnettii	H0XCY5	S1470	-	-	P21333_S1470;	2226;	F	5;	5	5+ obs. at PTM>0.95 which is >=10% and <50% of total obs.;	16;	16
OTOGA	Small-eared galago	Otolemur garnettii	H0XCY5	S1533	-	-	P21333_S1533;	2330;	P	24;	24	5+ obs. at PTM>0.95 which is >=10% and <50% of total obs.;	122;	122
OTOGA	Small-eared galago	Otolemur garnettii	H0XCY5	S1630	-	-	P21333_S1630;	2432;	P	24;	24	5+ obs. at PTM>0.95 which is >=10% and <50% of total obs.;	112;	112
OTOGA	Small-eared galago	Otolemur garnettii	H0XCY5	S1734	-	-	P21333_S1734;	2539;	P	11;	11	5+ obs. at PTM>0.95 which is >=10% and <50% of total obs.;	69;	69
OTOGA	Small-eared galago	Otolemur garnettii	H0XCY5	S1835	-	-	P21333_S1835;	2813;	E	5;	5	5+ obs. at PTM>0.95 which is >=10% and <50% of total obs.;	34;	34
OTOGA	Small-eared galago	Otolemur garnettii	H0XCY5	S1946	-	-	P21333_S1946;	2925;	P	8;	8	5+ obs. at PTM>0.95 which is >=10% and <50% of total obs.;	51;	51
OTOGA	Small-eared galago	Otolemur garnettii	H0XCY5	S2053	-	-	P21333_S2053;	3142;	G	5;	5	5+ obs. at PTM>0.95 which is >=10% and <50% of total obs.;	7;	7
OTOGA	Small-eared galago	Otolemur garnettii	H0XCY5	S2180	-	-	P21333_S2180;	3370;	P	8;	8	5+ obs. at PTM>0.95 which is >=10% and <50% of total obs.;	478;	478
OTOGA	Small-eared galago	Otolemur garnettii	H0XCY5	S2224	-	-	P21333_S2224;	3474;	P	8;	8	5+ obs. at PTM>0.95 which is >=50% and <90% of total obs.;	20;	20
OTOGA	Small-eared galago	Otolemur garnettii	H0XCY5	S2284	-	-	P21333_S2284;	3549;	F	11;	11	5+ obs. at PTM>0.95 which is >=90% of total obs.;	38;	38
OTOGA	Small-eared galago	Otolemur garnettii	H0XCY5	S2327	-	-	P21333_S2327;	3594;	P	20;	20	5+ obs. at PTM>0.95 which is >=10% and <50% of total obs.;	362;	362
OTOGA	Small-eared galago	Otolemur garnettii	H0XCY5	T2336	-	-	P21333_T2336;	3603;	V	32;	32	5+ obs. at PTM>0.95 which is >=10% and <50% of total obs.;	130;	130
OTOGA	Small-eared galago	Otolemur garnettii	H0XCY5	S2414	-	-	P21333_S2414;	3687;	P	11;	11	5+ obs. at PTM>0.95 which is >=50% and <90% of total obs.;	165;	165
OTOGA	Small-eared galago	Otolemur garnettii	H0XCY5	S2510	-	-	P21333_S2510;	3883;	P	11;	11	5+ obs. at PTM>0.95 which is >=50% and <90% of total obs.;	111;	111
OTOGA	Small-eared galago	Otolemur garnettii	H0XCY5	T2599	-	-	P21333_T2599;	4055;	P	33;	33	5+ obs. at PTM>0.95 which is >=90% of total obs.;	170;	170
OTOGA	Small-eared galago	Otolemur garnettii	H0XCY7	S147	-	-	Q13200_S147;	934;	Q	7;	7	5+ obs. at PTM>0.95 which is >=10% and <50% of total obs.;	7;	7
OTOGA	Small-eared galago	Otolemur garnettii	H0XCY7	S361	-	-	Q13200_S361;	1267;	G	22;	22	5+ obs. at PTM>0.95 which is >=10% and <50% of total obs.;	117;	117
OTOGA	Small-eared galago	Otolemur garnettii	H0XCY9	S36	-	-	P17980_S9;	471;	P	14;	14	5+ obs. at PTM>0.95 which is >=10% and <50% of total obs.;	233;	233
OTOGA	Small-eared galago	Otolemur garnettii	H0XCY9	S403	-	-	P17980_S376;	898;	P	5;	5	5+ obs. at PTM>0.95 which is >=50% and <90% of total obs.;	44;	44
OTOGA	Small-eared galago	Otolemur garnettii	H0XCZ2	S1039	-	-	O00329_S1039;	2070;	K	9;	9	5+ obs. at PTM>0.95 which is >=90% of total obs.;	19;	19
OTOGA	Small-eared galago	Otolemur garnettii	H0XCZ3	S40	-	-	Q9HCG8_S39;	285;	P	13;	13	5+ obs. at PTM>0.95 which is >=10% and <50% of total obs.;	23;	23
OTOGA	Small-eared galago	Otolemur garnettii	H0XCZ3	S92	-	-	Q9HCG8_S91;	456;	P	6;	6	5+ obs. at PTM>0.95 which is >=10% and <50% of total obs.;	9;	9
OTOGA	Small-eared galago	Otolemur garnettii	H0XCZ3	S94	-	-	Q9HCG8_S93;	462;	P	7;	7	5+ obs. at PTM>0.95 which is >=10% and <50% of total obs.;	15;	15
OTOGA	Small-eared galago	Otolemur garnettii	H0XCZ3	S830	-	-	Q9HCG8_S829;	1672;	F	62;	62	5+ obs. at PTM>0.95 which is >=10% and <50% of total obs.;	98;	98
OTOGA	Small-eared galago	Otolemur garnettii	H0XCZ3	S867	-	-	Q9HCG8_S866;	1739;	D	9;	9	5+ obs. at PTM>0.95 which is >=10% and <50% of total obs.;	18;	18
OTOGA	Small-eared galago	Otolemur garnettii	H0XCZ6	S423	-	-	Q9H4Z2_S418;	1256;	D	7;	7	5+ obs. at PTM>0.95 which is >=10% and <50% of total obs.;	8;	8
OTOGA	Small-eared galago	Otolemur garnettii	H0XCZ6	S981	-	-	Q9H4Z2_S976;	1951;	P	10;	10	5+ obs. at PTM>0.95 which is >=90% of total obs.;	54;	54
OTOGA	Small-eared galago	Otolemur garnettii	H0XCZ6	S1158	-	-	Q9H4Z2_S1153;	2153;	D	9;	9	5+ obs. at PTM>0.95 which is >=50% and <90% of total obs.;	15;	15
OTOGA	Small-eared galago	Otolemur garnettii	H0XCZ7	S341	-	-	Q04637_S314;	2070;	P	21;	21	5+ obs. at PTM>0.95 which is >=10% and <50% of total obs.;	79;	79
OTOGA	Small-eared galago	Otolemur garnettii	H0XCZ7	T672	-	-	Q04637_T647;	2914;	P	21;	21	5+ obs. at PTM>0.95 which is >=10% and <50% of total obs.;	16;	16
OTOGA	Small-eared galago	Otolemur garnettii	H0XCZ7	S729	-	-	Q04637_S704;	3048;	Q	20;	20	5+ obs. at PTM>0.95 which is >=90% of total obs.;	36;	36
OTOGA	Small-eared galago	Otolemur garnettii	H0XCZ7	S1053	-	-	Q04637_S1028;	3702;	D	8;	8	5+ obs. at PTM>0.95 which is >=90% of total obs.;	43;	43
OTOGA	Small-eared galago	Otolemur garnettii	H0XCZ7	S1102	-	-	Q04637_S1077;	3794;	I	21;	21	5+ obs. at PTM>0.95 which is >=10% and <50% of total obs.;	108;	108
OTOGA	Small-eared galago	Otolemur garnettii	H0XCZ7	S1117	-	-	Q04637_S1092;	3846;	W	30;	30	5+ obs. at PTM>0.95 which is >=10% and <50% of total obs.;	165;	165
OTOGA	Small-eared galago	Otolemur garnettii	H0XCZ7	S1210	-	-	Q04637_S1185;	3979;	F	130;	130	5+ obs. at PTM>0.95 which is >=10% and <50% of total obs.;	97;	97
OTOGA	Small-eared galago	Otolemur garnettii	H0XCZ7	S1212	-	-	Q04637_S1187;	3981;	K	53;	53	5+ obs. at PTM>0.95 which is >=10% and <50% of total obs.;	108;	108
OTOGA	Small-eared galago	Otolemur garnettii	H0XCZ7	S1219	-	-	Q04637_S1194;	3996;	R	14;	14	5+ obs. at PTM>0.95 which is >=10% and <50% of total obs.;	33;	33
OTOGA	Small-eared galago	Otolemur garnettii	H0XCZ7	S1234	-	-	Q04637_S1209;	4146;	L	40;	40	5+ obs. at PTM>0.95 which is >=10% and <50% of total obs.;	85;	85
OTOGA	Small-eared galago	Otolemur garnettii	H0XCZ7	S1256	-	-	Q04637_S1231;	4191;	P	112;	112	5+ obs. at PTM>0.95 which is >=50% and <90% of total obs.;	4809;	4809
OTOGA	Small-eared galago	Otolemur garnettii	H0XCZ7	S1263	-	-	Q04637_S1238;	4199;	E	19;	19	5+ obs. at PTM>0.95 which is >=10% and <50% of total obs.;	110;	110
OTOGA	Small-eared galago	Otolemur garnettii	H0XCZ7	S1622	-	-	Q04637_S1596;	4820;	D	33;	33	5+ obs. at PTM>0.95 which is >=90% of total obs.;	1244;	1244
OTOGA	Small-eared galago	Otolemur garnettii	H0XD03	S381	-	-	Q6RFH5_S384;	868;	P	5;	5	5+ obs. at PTM>0.95 which is >=10% and <50% of total obs.;	24;	24
OTOGA	Small-eared galago	Otolemur garnettii	H0XD05	S173	-	-	Q8TC76_S173;	255;	P	5;	5	5+ obs. at PTM>0.95 which is >=10% and <50% of total obs.;	43;	43
OTOGA	Small-eared galago	Otolemur garnettii	H0XD05	S301	-	-	Q8TC76_S301;	443;	D	21;	21	5+ obs. at PTM>0.95 which is >=50% and <90% of total obs.;	128;	128
OTOGA	Small-eared galago	Otolemur garnettii	H0XD08	S328	-	-	O94763_S372;	956;	T	39;	39	5+ obs. at PTM>0.95 which is >=10% and <50% of total obs.;	152;	152
OTOGA	Small-eared galago	Otolemur garnettii	H0XD08	S374	-	-	O94763_S418;	1190;	V	12;	12	5+ obs. at PTM>0.95 which is >=10% and <50% of total obs.;	13;	13
OTOGA	Small-eared galago	Otolemur garnettii	H0XD08	S396	-	-	O94763_S442;	1215;	C	12;	12	5+ obs. at PTM>0.95 which is >=10% and <50% of total obs.;	69;	69
OTOGA	Small-eared galago	Otolemur garnettii	H0XD09	S223	-	-	Q14558_S215;	441;	P	22;	22	5+ obs. at PTM>0.95 which is >=10% and <50% of total obs.;	193;	193
OTOGA	Small-eared galago	Otolemur garnettii	H0XD13	S15	-	-	Q02790_S15;	44;	A	5;	5	5+ obs. at PTM>0.95 which is >=10% and <50% of total obs.;	6;	6
OTOGA	Small-eared galago	Otolemur garnettii	H0XD13	T436	-	-	Q02790_T436;	911;	D	31;	31	5+ obs. at PTM>0.95 which is >=10% and <50% of total obs.;	13;	13
OTOGA	Small-eared galago	Otolemur garnettii	H0XD13	S452	-	-	Q02790_S453;	942;	Q	21;	21	5+ obs. at PTM>0.95 which is >=10% and <50% of total obs.;	49;	49
OTOGA	Small-eared galago	Otolemur garnettii	H0XD15	S310	-	-	Q5T011_S1209;	1949;	P	11;	11	5+ obs. at PTM>0.95 which is >=10% and <50% of total obs.;	6;	6
OTOGA	Small-eared galago	Otolemur garnettii	H0XD15	T1535	-	-	Q5T011_T2434;	3961;	P	10;	10	5+ obs. at PTM>0.95 which is >=50% and <90% of total obs.;	136;	136
OTOGA	Small-eared galago	Otolemur garnettii	H0XD17	S220	-	-	Q969R8_S220;	754;	P	9;	9	5+ obs. at PTM>0.95 which is >=50% and <90% of total obs.;	68;	68
OTOGA	Small-eared galago	Otolemur garnettii	H0XD30	S723	-	-	Q13443_S758;	2807;	P	76;	76	5+ obs. at PTM>0.95 which is >=50% and <90% of total obs.;	648;	648
OTOGA	Small-eared galago	Otolemur garnettii	H0XD30	T726	-	-	Q13443_T761;	2810;	P	283;	283	5+ obs. at PTM>0.95 which is >=50% and <90% of total obs.;	482;	482
OTOGA	Small-eared galago	Otolemur garnettii	H0XD32	T4	-	-	P22626_T4;	349;	L	5;	5	5+ obs. at PTM>0.95 which is >=50% and <90% of total obs.;	32;	32
OTOGA	Small-eared galago	Otolemur garnettii	H0XD32	S29	-	-	P22626_S29;	391;	F	9;	9	5+ obs. at PTM>0.95 which is >=10% and <50% of total obs.;	6;	6
OTOGA	Small-eared galago	Otolemur garnettii	H0XD32	S85	-	-	P22626_S85;	447;	I	14;	14	5+ obs. at PTM>0.95 which is >=10% and <50% of total obs.;	127;	127
OTOGA	Small-eared galago	Otolemur garnettii	H0XD32	S102	-	-	P22626_S102;	464;	G	9;	9	5+ obs. at PTM>0.95 which is >=50% and <90% of total obs.;	26;	26
OTOGA	Small-eared galago	Otolemur garnettii	H0XD32	T159	-	-	P22626_T159;	521;	F	15;	15	5+ obs. at PTM>0.95 which is >=90% of total obs.;	9;	9
OTOGA	Small-eared galago	Otolemur garnettii	H0XD32	T176	-	-	P22626_T176;	538;	I	21;	21	5+ obs. at PTM>0.95 which is >=10% and <50% of total obs.;	7;	7
OTOGA	Small-eared galago	Otolemur garnettii	H0XD32	S189	-	-	P22626_S189;	551;	R	13;	13	5+ obs. at PTM>0.95 which is >=10% and <50% of total obs.;	22;	22
OTOGA	Small-eared galago	Otolemur garnettii	H0XD32	S201	-	-	P22626_S201;	570;	G	11;	11	5+ obs. at PTM>0.95 which is >=10% and <50% of total obs.;	32;	32
OTOGA	Small-eared galago	Otolemur garnettii	H0XD32	S212	-	-	P22626_S212;	612;	R	28;	28	5+ obs. at PTM>0.95 which is >=50% and <90% of total obs.;	342;	342
OTOGA	Small-eared galago	Otolemur garnettii	H0XD32	S225	-	-	P22626_S225;	626;	N	21;	21	5+ obs. at PTM>0.95 which is >=10% and <50% of total obs.;	113;	113
OTOGA	Small-eared galago	Otolemur garnettii	H0XD32	S231	-	-	P22626_S231;	647;	D	10;	10	5+ obs. at PTM>0.95 which is >=10% and <50% of total obs.;	71;	71
OTOGA	Small-eared galago	Otolemur garnettii	H0XD32	S259	-	-	P22626_S259;	722;	P	82;	82	5+ obs. at PTM>0.95 which is >=10% and <50% of total obs.;	2069;	2069
OTOGA	Small-eared galago	Otolemur garnettii	H0XD32	S344	-	-	P22626_S344;	947;	G	114;	114	5+ obs. at PTM>0.95 which is >=10% and <50% of total obs.;	356;	356
OTOGA	Small-eared galago	Otolemur garnettii	H0XD35	S414	-	-	Q9BV36_S444;	1299;	P	5;	5	5+ obs. at PTM>0.95 which is >=10% and <50% of total obs.;	49;	49
OTOGA	Small-eared galago	Otolemur garnettii	H0XD35	S433	-	-	Q9BV36_S463;	1320;	E	6;	6	5+ obs. at PTM>0.95 which is >=10% and <50% of total obs.;	26;	26
OTOGA	Small-eared galago	Otolemur garnettii	H0XD35	S544	-	-	Q9BV36_S574;	1560;	L	5;	5	5+ obs. at PTM>0.95 which is >=10% and <50% of total obs.;	8;	8
OTOGA	Small-eared galago	Otolemur garnettii	H0XD36	S303	-	-	Q9UBW7_S305;	689;	P	27;	27	5+ obs. at PTM>0.95 which is >=10% and <50% of total obs.;	189;	189
OTOGA	Small-eared galago	Otolemur garnettii	H0XD36	S836	-	-	Q9UBW7_S838;	1941;	P	21;	21	5+ obs. at PTM>0.95 which is >=10% and <50% of total obs.;	282;	282
OTOGA	Small-eared galago	Otolemur garnettii	H0XD36	T956	-	-	Q9UBW7_T958;	2138;	E	6;	6	5+ obs. at PTM>0.95 which is >=10% and <50% of total obs.;	8;	8
OTOGA	Small-eared galago	Otolemur garnettii	H0XD38	T1345	-	-	P42695_T1329;	2992;	P	17;	17	5+ obs. at PTM>0.95 which is >=10% and <50% of total obs.;	15;	15
OTOGA	Small-eared galago	Otolemur garnettii	H0XD38	S1364	-	-	P42695_S1348;	3030;	L	7;	7	5+ obs. at PTM>0.95 which is >=10% and <50% of total obs.;	16;	16
OTOGA	Small-eared galago	Otolemur garnettii	H0XD38	S1373	-	-	P42695_S1357;	3039;	V	12;	12	5+ obs. at PTM>0.95 which is >=10% and <50% of total obs.;	19;	19
OTOGA	Small-eared galago	Otolemur garnettii	H0XD38	S1400	-	-	P42695_S1384;	3080;	P	39;	39	5+ obs. at PTM>0.95 which is >=10% and <50% of total obs.;	177;	177
OTOGA	Small-eared galago	Otolemur garnettii	H0XD39	S451	-	-	Q96GE4_S449;	968;	L	22;	22	5+ obs. at PTM>0.95 which is >=10% and <50% of total obs.;	65;	65
OTOGA	Small-eared galago	Otolemur garnettii	H0XD39	S453	-	-	Q96GE4_S451;	970;	P	22;	22	5+ obs. at PTM>0.95 which is >=10% and <50% of total obs.;	61;	61
OTOGA	Small-eared galago	Otolemur garnettii	H0XD41	S319	-	-	Q4G0F5_S319;	807;	L	6;	6	5+ obs. at PTM>0.95 which is >=10% and <50% of total obs.;	18;	18
OTOGA	Small-eared galago	Otolemur garnettii	H0XD41	T325	-	-	Q4G0F5_T325;	820;	P	13;	13	5+ obs. at PTM>0.95 which is >=10% and <50% of total obs.;	14;	14
OTOGA	Small-eared galago	Otolemur garnettii	H0XD45	T229	-	-	Q9Y4E8_T226;	1160;	P	16;	16	5+ obs. at PTM>0.95 which is >=10% and <50% of total obs.;	88;	88
OTOGA	Small-eared galago	Otolemur garnettii	H0XD45	S935	-	-	Q9Y4E8_S961;	2901;	D	12;	12	5+ obs. at PTM>0.95 which is >=10% and <50% of total obs.;	147;	147
OTOGA	Small-eared galago	Otolemur garnettii	H0XD45	S939	-	-	Q9Y4E8_S965;	2906;	N	10;	10	5+ obs. at PTM>0.95 which is >=10% and <50% of total obs.;	149;	149
OTOGA	Small-eared galago	Otolemur garnettii	H0XD46	S23	-	-	O75494_S23;	255;	E	6;	6	5+ obs. at PTM>0.95 which is >=10% and <50% of total obs.;	5;	5
OTOGA	Small-eared galago	Otolemur garnettii	H0XD62	S562	-	-	P17812_S562;	1567;	P	18;	18	5+ obs. at PTM>0.95 which is >=10% and <50% of total obs.;	5;	5
OTOGA	Small-eared galago	Otolemur garnettii	H0XD62	S575	-	-	P17812_S575;	1693;	P	65;	65	5+ obs. at PTM>0.95 which is >=10% and <50% of total obs.;	830;	830
OTOGA	Small-eared galago	Otolemur garnettii	H0XD69	S310	-	-	Q8IZQ1_S2278;	4534;	G	16;	16	5+ obs. at PTM>0.95 which is >=10% and <50% of total obs.;	46;	46
OTOGA	Small-eared galago	Otolemur garnettii	H0XD69	S1369	-	-	Q8IZQ1_S3335;	6140;	D	6;	6	5+ obs. at PTM>0.95 which is >=10% and <50% of total obs.;	11;	11
OTOGA	Small-eared galago	Otolemur garnettii	H0XD69	S1373	-	-	Q8IZQ1_S3339;	6144;	L	9;	9	5+ obs. at PTM>0.95 which is >=10% and <50% of total obs.;	24;	24
OTOGA	Small-eared galago	Otolemur garnettii	H0XD70	S28	-	-	Q9H6S3_S28;	242;	P	7;	7	5+ obs. at PTM>0.95 which is >=90% of total obs.;	168;	168
OTOGA	Small-eared galago	Otolemur garnettii	H0XD70	T303	-	-	Q9H6S3_T303;	615;	L	17;	17	5+ obs. at PTM>0.95 which is >=90% of total obs.;	94;	94
OTOGA	Small-eared galago	Otolemur garnettii	H0XD70	S571	-	-	Q9H6S3_S570;	1265;	P	14;	14	5+ obs. at PTM>0.95 which is >=10% and <50% of total obs.;	170;	170
OTOGA	Small-eared galago	Otolemur garnettii	H0XD75	S86	-	-	Q16890_S86;	724;	W	5;	5	5+ obs. at PTM>0.95 which is >=10% and <50% of total obs.;	71;	71
OTOGA	Small-eared galago	Otolemur garnettii	H0XD75	S142	-	-	Q16890_S137;	848;	M	12;	12	5+ obs. at PTM>0.95 which is >=10% and <50% of total obs.;	105;	105
OTOGA	Small-eared galago	Otolemur garnettii	H0XD75	S154	-	-	Q16890_S149;	860;	F	19;	19	5+ obs. at PTM>0.95 which is >=10% and <50% of total obs.;	59;	59
OTOGA	Small-eared galago	Otolemur garnettii	H0XD75	S179	-	-	Q16890_S174;	902;	F	8;	8	5+ obs. at PTM>0.95 which is >=10% and <50% of total obs.;	18;	18
OTOGA	Small-eared galago	Otolemur garnettii	H0XD79	S162	-	-	Q07866_S162;	1840;	P	6;	6	5+ obs. at PTM>0.95 which is >=50% and <90% of total obs.;	132;	132
OTOGA	Small-eared galago	Otolemur garnettii	H0XD79	S460	-	-	Q07866_S460;	2617;	P	29;	29	5+ obs. at PTM>0.95 which is >=50% and <90% of total obs.;	360;	360
OTOGA	Small-eared galago	Otolemur garnettii	H0XD79	S521	-	-	Q07866_S521;	2733;	R	32;	32	5+ obs. at PTM>0.95 which is >=10% and <50% of total obs.;	65;	65
OTOGA	Small-eared galago	Otolemur garnettii	H0XD79	S524	-	-	Q07866_S524;	2736;	L	25;	25	5+ obs. at PTM>0.95 which is >=10% and <50% of total obs.;	81;	81
OTOGA	Small-eared galago	Otolemur garnettii	H0XD82	S81	-	-	Q9H7D7_S121;	647;	Q	40;	40	5+ obs. at PTM>0.95 which is >=10% and <50% of total obs.;	107;	107
OTOGA	Small-eared galago	Otolemur garnettii	H0XD84	T445	-	-	Q8WYB5_T443;	563;	P	6;	6	5+ obs. at PTM>0.95 which is >=50% and <90% of total obs.;	17;	17
OTOGA	Small-eared galago	Otolemur garnettii	H0XD84	S447	-	-	Q8WYB5_S445;	565;	P	9;	9	5+ obs. at PTM>0.95 which is >=50% and <90% of total obs.;	19;	19
OTOGA	Small-eared galago	Otolemur garnettii	H0XD84	S648	-	-	Q8WYB5_S647;	889;	P	6;	6	5+ obs. at PTM>0.95 which is >=50% and <90% of total obs.;	18;	18
OTOGA	Small-eared galago	Otolemur garnettii	H0XD84	S890	-	-	Q8WYB5_S889;	1369;	P	5;	5	5+ obs. at PTM>0.95 which is >=10% and <50% of total obs.;	5;	5
OTOGA	Small-eared galago	Otolemur garnettii	H0XD84	S1049	-	-	Q8WYB5_S1048;	1659;	P	55;	55	5+ obs. at PTM>0.95 which is >=10% and <50% of total obs.;	5;	5
OTOGA	Small-eared galago	Otolemur garnettii	H0XD84	T1302	-	-	Q8WYB5_T1303;	2144;	P	6;	6	5+ obs. at PTM>0.95 which is >=10% and <50% of total obs.;	5;	5
OTOGA	Small-eared galago	Otolemur garnettii	H0XD84	S1493	-	-	Q8WYB5_S1502;	2541;	D	6;	6	5+ obs. at PTM>0.95 which is >=90% of total obs.;	151;	151
OTOGA	Small-eared galago	Otolemur garnettii	H0XD85	S34	-	-	Q9BQ24_S32;	690;	P	7;	7	5+ obs. at PTM>0.95 which is >=90% of total obs.;	44;	44
OTOGA	Small-eared galago	Otolemur garnettii	H0XD89	S670	-	-	Q96KQ4_S681;	1254;	P	11;	11	5+ obs. at PTM>0.95 which is >=10% and <50% of total obs.;	8;	8
OTOGA	Small-eared galago	Otolemur garnettii	H0XD92	T33	-	-	O43294_T33;	831;	P	17;	17	5+ obs. at PTM>0.95 which is >=10% and <50% of total obs.;	48;	48
OTOGA	Small-eared galago	Otolemur garnettii	H0XD92	S68	-	-	O43294_S68;	967;	P	14;	14	5+ obs. at PTM>0.95 which is >=10% and <50% of total obs.;	101;	101
OTOGA	Small-eared galago	Otolemur garnettii	H0XD92	S164	-	-	O43294_S164;	1247;	L	7;	7	5+ obs. at PTM>0.95 which is >=10% and <50% of total obs.;	35;	35
OTOGA	Small-eared galago	Otolemur garnettii	H0XD92	S403	-	-	O43294_S403;	1899;	L	13;	13	5+ obs. at PTM>0.95 which is >=10% and <50% of total obs.;	259;	259
OTOGA	Small-eared galago	Otolemur garnettii	H0XD93	S421	-	-	Q92918_S421;	1547;	P	52;	52	5+ obs. at PTM>0.95 which is >=10% and <50% of total obs.;	60;	60
OTOGA	Small-eared galago	Otolemur garnettii	H0XD93	S598	-	-	Q92918_S586;	2039;	P	5;	5	5+ obs. at PTM>0.95 which is >=90% of total obs.;	8;	8
OTOGA	Small-eared galago	Otolemur garnettii	H0XD94	S87	-	-	P10275_S96;	122;	P	16;	16	5+ obs. at PTM>0.95 which is >=90% of total obs.;	95;	95
OTOGA	Small-eared galago	Otolemur garnettii	H0XD94	T301	-	-	P10275_T310;	422;	P	15;	15	5+ obs. at PTM>0.95 which is >=10% and <50% of total obs.;	19;	19
OTOGA	Small-eared galago	Otolemur garnettii	H0XD95	S38	-	-	Q01826_S38;	80;	P	168;	168	5+ obs. at PTM>0.95 which is >=50% and <90% of total obs.;	150;	150
OTOGA	Small-eared galago	Otolemur garnettii	H0XDA3	S306	-	-	O95405_S306;	384;	P	5;	5	5+ obs. at PTM>0.95 which is >=10% and <50% of total obs.;	7;	7
OTOGA	Small-eared galago	Otolemur garnettii	H0XDA6	S67	-	-	Q13415_S199;	464;	P	9;	9	5+ obs. at PTM>0.95 which is >=10% and <50% of total obs.;	34;	34
OTOGA	Small-eared galago	Otolemur garnettii	H0XDA6	T71	-	-	Q13415_T203;	468;	P	8;	8	5+ obs. at PTM>0.95 which is >=10% and <50% of total obs.;	15;	15
OTOGA	Small-eared galago	Otolemur garnettii	H0XDA6	T98	-	-	Q13415_T230;	529;	P	23;	23	5+ obs. at PTM>0.95 which is >=10% and <50% of total obs.;	9;	9
OTOGA	Small-eared galago	Otolemur garnettii	H0XDA6	S141	-	-	Q13415_S273;	617;	P	12;	12	5+ obs. at PTM>0.95 which is >=10% and <50% of total obs.;	57;	57
OTOGA	Small-eared galago	Otolemur garnettii	H0XDA6	S155	-	-	Q13415_S287;	636;	P	13;	13	5+ obs. at PTM>0.95 which is >=10% and <50% of total obs.;	14;	14
OTOGA	Small-eared galago	Otolemur garnettii	H0XDA7	S19	-	-	O00231_S14;	90;	L	49;	49	5+ obs. at PTM>0.95 which is >=10% and <50% of total obs.;	66;	66
OTOGA	Small-eared galago	Otolemur garnettii	H0XDB1	S148	-	-	Q9UKA8_S148;	914;	P	25;	25	5+ obs. at PTM>0.95 which is >=90% of total obs.;	1587;	1587
OTOGA	Small-eared galago	Otolemur garnettii	H0XDB1	S152	-	-	Q9UKA8_S152;	918;	P	26;	26	5+ obs. at PTM>0.95 which is >=90% of total obs.;	1616;	1616
OTOGA	Small-eared galago	Otolemur garnettii	H0XDB4	S889	-	-	Q8WXI2_S908;	3312;	L	11;	11	5+ obs. at PTM>0.95 which is >=50% and <90% of total obs.;	52;	52
OTOGA	Small-eared galago	Otolemur garnettii	H0XDB5	T213	-	-	P14921_T232;	1177;	P	5;	5	5+ obs. at PTM>0.95 which is >=90% of total obs.;	12;	12
OTOGA	Small-eared galago	Otolemur garnettii	H0XDB5	S232	-	-	P14921_S251;	1250;	F	10;	10	5+ obs. at PTM>0.95 which is >=10% and <50% of total obs.;	26;	26
OTOGA	Small-eared galago	Otolemur garnettii	H0XDC0	S143	-	-	O60784_S160;	730;	P	21;	21	5+ obs. at PTM>0.95 which is >=10% and <50% of total obs.;	77;	77
OTOGA	Small-eared galago	Otolemur garnettii	H0XDC0	S473	-	-	O60784_S462;	2054;	P	20;	20	5+ obs. at PTM>0.95 which is >=10% and <50% of total obs.;	104;	104
OTOGA	Small-eared galago	Otolemur garnettii	H0XDC2	S111	-	-	P50479_S112;	529;	P	29;	29	5+ obs. at PTM>0.95 which is >=10% and <50% of total obs.;	886;	886
OTOGA	Small-eared galago	Otolemur garnettii	H0XDC8	S374	-	-	P57078_S420;	1026;	G	6;	6	5+ obs. at PTM>0.95 which is >=50% and <90% of total obs.;	35;	35
OTOGA	Small-eared galago	Otolemur garnettii	H0XDD7	S301	-	-	O95628_S301;	1215;	P	6;	6	5+ obs. at PTM>0.95 which is >=50% and <90% of total obs.;	83;	83
OTOGA	Small-eared galago	Otolemur garnettii	H0XDD7	S324	-	-	O95628_S324;	1314;	P	15;	15	5+ obs. at PTM>0.95 which is >=10% and <50% of total obs.;	159;	159
OTOGA	Small-eared galago	Otolemur garnettii	H0XDD7	S432	-	-	O95628_S432;	1830;	P	25;	25	5+ obs. at PTM>0.95 which is >=10% and <50% of total obs.;	81;	81
OTOGA	Small-eared galago	Otolemur garnettii	H0XDE4	T630	-	-	Q9Y496_T633;	2334;	P	5;	5	5+ obs. at PTM>0.95 which is >=90% of total obs.;	11;	11
OTOGA	Small-eared galago	Otolemur garnettii	H0XDE4	S684	-	-	Q9Y496_S687;	2647;	A	16;	16	5+ obs. at PTM>0.95 which is >=10% and <50% of total obs.;	20;	20
OTOGA	Small-eared galago	Otolemur garnettii	H0XDE5	S17	-	-	P12931_S17;	164;	L	39;	39	5+ obs. at PTM>0.95 which is >=10% and <50% of total obs.;	4984;	4984
OTOGA	Small-eared galago	Otolemur garnettii	H0XDE5	S75	-	-	P12931_S75;	246;	P	20;	20	5+ obs. at PTM>0.95 which is >=10% and <50% of total obs.;	52;	52
OTOGA	Small-eared galago	Otolemur garnettii	H0XDE7	T493	-	-	Q8TDZ2_T475;	1150;	P	5;	5	5+ obs. at PTM>0.95 which is >=90% of total obs.;	20;	20
OTOGA	Small-eared galago	Otolemur garnettii	H0XDE7	S835	-	-	Q8TDZ2_S818;	4341;	L	49;	49	5+ obs. at PTM>0.95 which is >=10% and <50% of total obs.;	7;	7
OTOGA	Small-eared galago	Otolemur garnettii	H0XDE7	T839	-	-	Q8TDZ2_T822;	4346;	P	6;	6	5+ obs. at PTM>0.95 which is >=10% and <50% of total obs.;	5;	5
OTOGA	Small-eared galago	Otolemur garnettii	H0XDE7	S1075	-	-	Q8TDZ2_S1057;	6265;	E	11;	11	5+ obs. at PTM>0.95 which is >=10% and <50% of total obs.;	64;	64
OTOGA	Small-eared galago	Otolemur garnettii	H0XDF0	S113	-	-	Q08170_S113;	453;	R	23;	23	5+ obs. at PTM>0.95 which is >=10% and <50% of total obs.;	11;	11
OTOGA	Small-eared galago	Otolemur garnettii	H0XDF0	S116	-	-	Q08170_S116;	456;	W	7;	7	5+ obs. at PTM>0.95 which is >=50% and <90% of total obs.;	13;	13
OTOGA	Small-eared galago	Otolemur garnettii	H0XDF0	S430	-	-	Q08170_S431;	1009;	E	20;	20	5+ obs. at PTM>0.95 which is >=50% and <90% of total obs.;	230;	230
OTOGA	Small-eared galago	Otolemur garnettii	H0XDF0	S457	-	-	Q08170_S458;	1402;	R	13;	13	5+ obs. at PTM>0.95 which is >=10% and <50% of total obs.;	19;	19
OTOGA	Small-eared galago	Otolemur garnettii	H0XDF0	S459	-	-	Q08170_S460;	1404;	R	14;	14	5+ obs. at PTM>0.95 which is >=10% and <50% of total obs.;	12;	12
OTOGA	Small-eared galago	Otolemur garnettii	H0XDF1	S6	-	-	A1KXE4_S6;	49;	P	8;	8	5+ obs. at PTM>0.95 which is >=10% and <50% of total obs.;	21;	21
OTOGA	Small-eared galago	Otolemur garnettii	H0XDF4	S132	-	-	Q2M3G4_S133;	1341;	P	6;	6	5+ obs. at PTM>0.95 which is >=50% and <90% of total obs.;	377;	377
OTOGA	Small-eared galago	Otolemur garnettii	H0XDF4	S223	-	-	Q2M3G4_S224;	1498;	E	22;	22	5+ obs. at PTM>0.95 which is >=90% of total obs.;	32;	32
OTOGA	Small-eared galago	Otolemur garnettii	H0XDF4	S401	-	-	Q2M3G4_S401;	2082;	P	5;	5	5+ obs. at PTM>0.95 which is >=50% and <90% of total obs.;	6;	6
OTOGA	Small-eared galago	Otolemur garnettii	H0XDF8	S818	-	-	Q92729_S853;	1699;	P	16;	16	5+ obs. at PTM>0.95 which is >=10% and <50% of total obs.;	19;	19
OTOGA	Small-eared galago	Otolemur garnettii	H0XDF8	S828	-	-	Q92729_S863;	1709;	P	9;	9	5+ obs. at PTM>0.95 which is >=10% and <50% of total obs.;	28;	28
OTOGA	Small-eared galago	Otolemur garnettii	H0XDG0	S84	-	-	O76074_S86;	515;	P	8;	8	5+ obs. at PTM>0.95 which is >=10% and <50% of total obs.;	16;	16
OTOGA	Small-eared galago	Otolemur garnettii	H0XDG6	S46	-	-	P22314_S46;	1256;	E	39;	39	5+ obs. at PTM>0.95 which is >=50% and <90% of total obs.;	1044;	1044
OTOGA	Small-eared galago	Otolemur garnettii	H0XDG6	T800	-	-	P22314_T800;	2305;	P	9;	9	5+ obs. at PTM>0.95 which is >=50% and <90% of total obs.;	17;	17
OTOGA	Small-eared galago	Otolemur garnettii	H0XDG6	S810	-	-	P22314_S810;	2315;	D	19;	19	5+ obs. at PTM>0.95 which is >=10% and <50% of total obs.;	105;	105
OTOGA	Small-eared galago	Otolemur garnettii	H0XDG6	S816	-	-	P22314_S816;	2321;	A	14;	14	5+ obs. at PTM>0.95 which is >=10% and <50% of total obs.;	204;	204
OTOGA	Small-eared galago	Otolemur garnettii	H0XDG6	S820	-	-	P22314_S820;	2335;	V	12;	12	5+ obs. at PTM>0.95 which is >=10% and <50% of total obs.;	191;	191
OTOGA	Small-eared galago	Otolemur garnettii	H0XDG6	S836	-	-	P22314_S835;	2365;	P	24;	24	5+ obs. at PTM>0.95 which is >=50% and <90% of total obs.;	404;	404
OTOGA	Small-eared galago	Otolemur garnettii	H0XDG8	S24	-	-	P02786_S24;	346;	L	23;	23	5+ obs. at PTM>0.95 which is >=10% and <50% of total obs.;	8;	8
OTOGA	Small-eared galago	Otolemur garnettii	H0XDG8	S34	-	-	P02786_S34;	356;	H	9;	9	5+ obs. at PTM>0.95 which is >=90% of total obs.;	137;	137
OTOGA	Small-eared galago	Otolemur garnettii	H0XDG9	S797	-	-	O15550_S769;	1641;	P	10;	10	5+ obs. at PTM>0.95 which is >=10% and <50% of total obs.;	167;	167
OTOGA	Small-eared galago	Otolemur garnettii	H0XDG9	S857	-	-	O15550_S829;	1732;	P	17;	17	5+ obs. at PTM>0.95 which is >=10% and <50% of total obs.;	29;	29
OTOGA	Small-eared galago	Otolemur garnettii	H0XDH6	S250	-	-	P25205_S275;	588;	F	5;	5	5+ obs. at PTM>0.95 which is >=50% and <90% of total obs.;	41;	41
OTOGA	Small-eared galago	Otolemur garnettii	H0XDH6	S647	-	-	P25205_S672;	1130;	E	142;	142	5+ obs. at PTM>0.95 which is >=10% and <50% of total obs.;	1613;	1613
OTOGA	Small-eared galago	Otolemur garnettii	H0XDH6	S686	-	-	P25205_S711;	1221;	D	119;	119	5+ obs. at PTM>0.95 which is >=10% and <50% of total obs.;	1393;	1393
OTOGA	Small-eared galago	Otolemur garnettii	H0XDH7	S18	-	-	Q7Z3C6_S18;	252;	P	16;	16	5+ obs. at PTM>0.95 which is >=10% and <50% of total obs.;	39;	39
OTOGA	Small-eared galago	Otolemur garnettii	H0XDH7	S659	-	-	Q7Z3C6_S656;	1802;	P	15;	15	5+ obs. at PTM>0.95 which is >=50% and <90% of total obs.;	163;	163
OTOGA	Small-eared galago	Otolemur garnettii	H0XDH7	S678	-	-	Q7Z3C6_S675;	1927;	G	5;	5	5+ obs. at PTM>0.95 which is >=10% and <50% of total obs.;	9;	9
OTOGA	Small-eared galago	Otolemur garnettii	H0XDH7	S738	-	-	Q7Z3C6_S735;	2102;	D	39;	39	5+ obs. at PTM>0.95 which is >=10% and <50% of total obs.;	161;	161
OTOGA	Small-eared galago	Otolemur garnettii	H0XDH7	S741	-	-	Q7Z3C6_S738;	2105;	G	17;	17	5+ obs. at PTM>0.95 which is >=10% and <50% of total obs.;	94;	94
OTOGA	Small-eared galago	Otolemur garnettii	H0XDH7	S744	-	-	Q7Z3C6_S741;	2108;	A	12;	12	5+ obs. at PTM>0.95 which is >=10% and <50% of total obs.;	80;	80
OTOGA	Small-eared galago	Otolemur garnettii	H0XDH7	S764	-	-	Q7Z3C6_S761;	2152;	Y	17;	17	5+ obs. at PTM>0.95 which is >=10% and <50% of total obs.;	8;	8
OTOGA	Small-eared galago	Otolemur garnettii	H0XDH7	S831	-	-	Q7Z3C6_S828;	2436;	E	58;	58	5+ obs. at PTM>0.95 which is >=90% of total obs.;	1260;	1260
OTOGA	Small-eared galago	Otolemur garnettii	H0XDI1	S514	-	-	O43189_S515;	1709;	P	6;	6	5+ obs. at PTM>0.95 which is >=50% and <90% of total obs.;	7;	7
OTOGA	Small-eared galago	Otolemur garnettii	H0XDI2	S75	-	-	Q9H8Y5_S56;	121;	P	5;	5	5+ obs. at PTM>0.95 which is >=10% and <50% of total obs.;	15;	15
OTOGA	Small-eared galago	Otolemur garnettii	H0XDI2	S380	-	-	Q9H8Y5_S361;	866;	P	34;	34	5+ obs. at PTM>0.95 which is >=50% and <90% of total obs.;	40;	40
OTOGA	Small-eared galago	Otolemur garnettii	H0XDI3	S29	-	-	Q6VN20_S29;	1019;	P	5;	5	5+ obs. at PTM>0.95 which is >=90% of total obs.;	7;	7
OTOGA	Small-eared galago	Otolemur garnettii	H0XDI3	S365	-	-	Q6VN20_S365;	2153;	P	133;	133	5+ obs. at PTM>0.95 which is >=10% and <50% of total obs.;	134;	134
OTOGA	Small-eared galago	Otolemur garnettii	H0XDI3	S369	-	-	Q6VN20_S369;	2157;	P	133;	133	5+ obs. at PTM>0.95 which is >=10% and <50% of total obs.;	238;	238
OTOGA	Small-eared galago	Otolemur garnettii	H0XDJ0	T311	-	-	P62140_T316;	505;	P	111;	111	5+ obs. at PTM>0.95 which is >=50% and <90% of total obs.;	219;	219
OTOGA	Small-eared galago	Otolemur garnettii	H0XDJ2	S457	-	-	Q12756_S416;	958;	V	10;	10	5+ obs. at PTM>0.95 which is >=10% and <50% of total obs.;	16;	16
OTOGA	Small-eared galago	Otolemur garnettii	H0XDJ2	S528	-	-	Q12756_S487;	1071;	P	5;	5	5+ obs. at PTM>0.95 which is >=50% and <90% of total obs.;	29;	29
OTOGA	Small-eared galago	Otolemur garnettii	H0XDJ2	S1212	-	-	Q12756_S1094;	2542;	P	8;	8	5+ obs. at PTM>0.95 which is >=10% and <50% of total obs.;	13;	13
OTOGA	Small-eared galago	Otolemur garnettii	H0XDJ2	S1456	-	-	Q12756_S1337;	3193;	P	21;	21	5+ obs. at PTM>0.95 which is >=10% and <50% of total obs.;	88;	88
OTOGA	Small-eared galago	Otolemur garnettii	H0XDJ2	S1489	-	-	Q12756_S1370;	3230;	L	57;	57	5+ obs. at PTM>0.95 which is >=10% and <50% of total obs.;	67;	67
OTOGA	Small-eared galago	Otolemur garnettii	H0XDJ2	S1647	-	-	Q12756_S1528;	3495;	R	9;	9	5+ obs. at PTM>0.95 which is >=10% and <50% of total obs.;	51;	51
OTOGA	Small-eared galago	Otolemur garnettii	H0XDJ2	S1651	-	-	Q12756_S1532;	3499;	P	12;	12	5+ obs. at PTM>0.95 which is >=10% and <50% of total obs.;	79;	79
OTOGA	Small-eared galago	Otolemur garnettii	H0XDJ9	S218	-	-	Q86Y82_S218;	991;	I	42;	42	5+ obs. at PTM>0.95 which is >=50% and <90% of total obs.;	27;	27
OTOGA	Small-eared galago	Otolemur garnettii	H0XDK3	S199	-	-	Q12972_S199;	1043;	R	37;	37	5+ obs. at PTM>0.95 which is >=10% and <50% of total obs.;	10;	10
OTOGA	Small-eared galago	Otolemur garnettii	H0XDK6	S6	-	-	Q6P2E9_S6;	73;	I	8;	8	5+ obs. at PTM>0.95 which is >=50% and <90% of total obs.;	27;	27
OTOGA	Small-eared galago	Otolemur garnettii	H0XDK6	S486	-	-	Q6P2E9_S486;	935;	L	6;	6	5+ obs. at PTM>0.95 which is >=10% and <50% of total obs.;	6;	6
OTOGA	Small-eared galago	Otolemur garnettii	H0XDK6	S565	-	-	Q6P2E9_S565;	1357;	Q	5;	5	5+ obs. at PTM>0.95 which is >=10% and <50% of total obs.;	27;	27
OTOGA	Small-eared galago	Otolemur garnettii	H0XDK6	S583	-	-	Q6P2E9_S583;	1376;	L	21;	21	5+ obs. at PTM>0.95 which is >=10% and <50% of total obs.;	9;	9
OTOGA	Small-eared galago	Otolemur garnettii	H0XDK6	S676	-	-	Q6P2E9_S676;	2301;	P	5;	5	5+ obs. at PTM>0.95 which is >=50% and <90% of total obs.;	31;	31
OTOGA	Small-eared galago	Otolemur garnettii	H0XDK6	S723	-	-	Q6P2E9_S723;	2376;	P	14;	14	5+ obs. at PTM>0.95 which is >=10% and <50% of total obs.;	343;	343
OTOGA	Small-eared galago	Otolemur garnettii	H0XDK6	S729	-	-	Q6P2E9_S729;	2382;	P	44;	44	5+ obs. at PTM>0.95 which is >=10% and <50% of total obs.;	364;	364
OTOGA	Small-eared galago	Otolemur garnettii	H0XDK6	S780	-	-	Q6P2E9_S780;	2475;	P	10;	10	5+ obs. at PTM>0.95 which is >=10% and <50% of total obs.;	49;	49
OTOGA	Small-eared galago	Otolemur garnettii	H0XDK6	S844	-	-	Q6P2E9_S844;	2593;	P	29;	29	5+ obs. at PTM>0.95 which is >=50% and <90% of total obs.;	123;	123
OTOGA	Small-eared galago	Otolemur garnettii	H0XDK6	S879	-	-	Q6P2E9_S879;	2629;	D	30;	30	5+ obs. at PTM>0.95 which is >=10% and <50% of total obs.;	629;	629
OTOGA	Small-eared galago	Otolemur garnettii	H0XDK6	S967	-	-	Q6P2E9_S967;	2777;	Q	5;	5	5+ obs. at PTM>0.95 which is >=90% of total obs.;	8;	8
OTOGA	Small-eared galago	Otolemur garnettii	H0XDK6	S1248	-	-	Q6P2E9_S1248;	3194;	A	9;	9	5+ obs. at PTM>0.95 which is >=10% and <50% of total obs.;	13;	13
OTOGA	Small-eared galago	Otolemur garnettii	H0XDK6	S1380	-	-	Q6P2E9_S1380;	3612;	L	6;	6	5+ obs. at PTM>0.95 which is >=90% of total obs.;	5;	5
OTOGA	Small-eared galago	Otolemur garnettii	H0XDK6	S1389	-	-	Q6P2E9_S1389;	3800;	L	5;	5	5+ obs. at PTM>0.95 which is >=10% and <50% of total obs.;	8;	8
OTOGA	Small-eared galago	Otolemur garnettii	H0XDK9	S16	-	-	O14976_S16;	124;	L	6;	6	5+ obs. at PTM>0.95 which is >=50% and <90% of total obs.;	35;	35
OTOGA	Small-eared galago	Otolemur garnettii	H0XDK9	S779	-	-	O14976_S780;	1391;	P	8;	8	5+ obs. at PTM>0.95 which is >=10% and <50% of total obs.;	27;	27
OTOGA	Small-eared galago	Otolemur garnettii	H0XDK9	T793	-	-	O14976_T794;	1406;	L	6;	6	5+ obs. at PTM>0.95 which is >=90% of total obs.;	10;	10
OTOGA	Small-eared galago	Otolemur garnettii	H0XDL0	S21	-	-	P15927_S23;	293;	P	10;	10	5+ obs. at PTM>0.95 which is >=10% and <50% of total obs.;	61;	61
OTOGA	Small-eared galago	Otolemur garnettii	H0XDL0	S27	-	-	P15927_S29;	301;	P	14;	14	5+ obs. at PTM>0.95 which is >=10% and <50% of total obs.;	106;	106
OTOGA	Small-eared galago	Otolemur garnettii	H0XDL2	T927	-	-	Q9UP95_T926;	1983;	L	6;	6	5+ obs. at PTM>0.95 which is >=90% of total obs.;	118;	118
OTOGA	Small-eared galago	Otolemur garnettii	H0XDL2	S968	-	-	Q9UP95_S967;	2115;	D	27;	27	5+ obs. at PTM>0.95 which is >=10% and <50% of total obs.;	190;	190
OTOGA	Small-eared galago	Otolemur garnettii	H0XDL5	T269	-	-	Q99504_T269;	865;	P	8;	8	5+ obs. at PTM>0.95 which is >=10% and <50% of total obs.;	59;	59
OTOGA	Small-eared galago	Otolemur garnettii	H0XDL5	S438	-	-	Q99504_S438;	1136;	P	11;	11	5+ obs. at PTM>0.95 which is >=50% and <90% of total obs.;	58;	58
OTOGA	Small-eared galago	Otolemur garnettii	H0XDM0	S350	-	-	Q14CZ8_S350;	1194;	P	5;	5	5+ obs. at PTM>0.95 which is >=90% of total obs.;	227;	227
OTOGA	Small-eared galago	Otolemur garnettii	H0XDM5	S307	-	-	Q15054_S307;	738;	D	52;	52	5+ obs. at PTM>0.95 which is >=50% and <90% of total obs.;	591;	591
OTOGA	Small-eared galago	Otolemur garnettii	H0XDM5	S458	-	-	Q15054_S458;	987;	I	39;	39	5+ obs. at PTM>0.95 which is >=50% and <90% of total obs.;	60;	60
OTOGA	Small-eared galago	Otolemur garnettii	H0XDN1	S12	-	-	Q8NCN4_S12;	12;	A	7;	7	5+ obs. at PTM>0.95 which is >=10% and <50% of total obs.;	18;	18
OTOGA	Small-eared galago	Otolemur garnettii	H0XDN1	S247	-	-	Q8NCN4_S247;	295;	D	16;	16	5+ obs. at PTM>0.95 which is >=10% and <50% of total obs.;	20;	20
OTOGA	Small-eared galago	Otolemur garnettii	H0XDN1	S339	-	-	Q8NCN4_S339;	405;	A	19;	19	5+ obs. at PTM>0.95 which is >=50% and <90% of total obs.;	105;	105
OTOGA	Small-eared galago	Otolemur garnettii	H0XDN1	T391	-	-	Q8NCN4_T391;	466;	P	8;	8	5+ obs. at PTM>0.95 which is >=10% and <50% of total obs.;	28;	28
OTOGA	Small-eared galago	Otolemur garnettii	H0XDN1	S403	-	-	Q8NCN4_S403;	479;	P	48;	48	5+ obs. at PTM>0.95 which is >=90% of total obs.;	217;	217
OTOGA	Small-eared galago	Otolemur garnettii	H0XDN1	S409	-	-	Q8NCN4_S409;	485;	T	12;	12	5+ obs. at PTM>0.95 which is >=10% and <50% of total obs.;	8;	8
OTOGA	Small-eared galago	Otolemur garnettii	H0XDN1	T410	-	-	Q8NCN4_T410;	486;	P	17;	17	5+ obs. at PTM>0.95 which is >=10% and <50% of total obs.;	5;	5
OTOGA	Small-eared galago	Otolemur garnettii	H0XDN1	T554	-	-	Q8NCN4_T554;	672;	P	26;	26	5+ obs. at PTM>0.95 which is >=10% and <50% of total obs.;	19;	19
OTOGA	Small-eared galago	Otolemur garnettii	H0XDN1	S693	-	-	Q8NCN4_S693;	851;	V	10;	10	5+ obs. at PTM>0.95 which is >=50% and <90% of total obs.;	83;	83
OTOGA	Small-eared galago	Otolemur garnettii	H0XDN5	S83	-	-	P10644_S83;	330;	P	296;	296	5+ obs. at PTM>0.95 which is >=10% and <50% of total obs.;	5511;	5511
OTOGA	Small-eared galago	Otolemur garnettii	H0XDN8	S415	-	-	Q8NCE2_S415;	968;	L	19;	19	5+ obs. at PTM>0.95 which is >=10% and <50% of total obs.;	37;	37
OTOGA	Small-eared galago	Otolemur garnettii	H0XDN8	S529	-	-	Q8NCE2_S530;	1247;	P	9;	9	5+ obs. at PTM>0.95 which is >=10% and <50% of total obs.;	34;	34
OTOGA	Small-eared galago	Otolemur garnettii	H0XDN8	S579	-	-	Q8NCE2_S580;	1344;	F	6;	6	5+ obs. at PTM>0.95 which is >=10% and <50% of total obs.;	10;	10
OTOGA	Small-eared galago	Otolemur garnettii	H0XDN8	S623	-	-	Q8NCE2_S624;	1479;	P	9;	9	5+ obs. at PTM>0.95 which is >=10% and <50% of total obs.;	15;	15
OTOGA	Small-eared galago	Otolemur garnettii	H0XDN9	T269	-	-	Q96PU5_T367;	1157;	V	19;	19	5+ obs. at PTM>0.95 which is >=10% and <50% of total obs.;	9;	9
OTOGA	Small-eared galago	Otolemur garnettii	H0XDN9	S350	-	-	Q96PU5_S448;	1299;	S	98;	98	5+ obs. at PTM>0.95 which is >=10% and <50% of total obs.;	300;	300
OTOGA	Small-eared galago	Otolemur garnettii	H0XDP8	T64	-	-	Q5VYS8_T64;	164;	P	30;	30	5+ obs. at PTM>0.95 which is >=10% and <50% of total obs.;	24;	24
OTOGA	Small-eared galago	Otolemur garnettii	H0XDP8	S132	-	-	Q5VYS8_S132;	292;	F	225;	225	5+ obs. at PTM>0.95 which is >=50% and <90% of total obs.;	183;	183
OTOGA	Small-eared galago	Otolemur garnettii	H0XDP8	S172	-	-	Q5VYS8_S172;	350;	P	12;	12	5+ obs. at PTM>0.95 which is >=50% and <90% of total obs.;	177;	177
OTOGA	Small-eared galago	Otolemur garnettii	H0XDP8	S935	-	-	Q5VYS8_S939;	1689;	P	13;	13	5+ obs. at PTM>0.95 which is >=50% and <90% of total obs.;	82;	82
OTOGA	Small-eared galago	Otolemur garnettii	H0XDP8	T990	-	-	Q5VYS8_T994;	1780;	P	6;	6	5+ obs. at PTM>0.95 which is >=90% of total obs.;	11;	11
OTOGA	Small-eared galago	Otolemur garnettii	H0XDP8	S1258	-	-	Q5VYS8_S1262;	2241;	L	6;	6	5+ obs. at PTM>0.95 which is >=50% and <90% of total obs.;	5;	5
OTOGA	Small-eared galago	Otolemur garnettii	H0XDP8	T1410	-	-	Q5VYS8_T1414;	2501;	P	7;	7	5+ obs. at PTM>0.95 which is >=90% of total obs.;	38;	38
OTOGA	Small-eared galago	Otolemur garnettii	H0XDQ3	S72	-	-	Q96GX9_S87;	397;	P	27;	27	5+ obs. at PTM>0.95 which is >=50% and <90% of total obs.;	216;	216
OTOGA	Small-eared galago	Otolemur garnettii	H0XDQ4	S343	-	-	P11766_S351;	1005;	F	8;	8	5+ obs. at PTM>0.95 which is >=10% and <50% of total obs.;	8;	8
OTOGA	Small-eared galago	Otolemur garnettii	H0XDQ6	S490	-	-	Q9NUY8_S507;	2502;	F	13;	13	5+ obs. at PTM>0.95 which is >=10% and <50% of total obs.;	29;	29
OTOGA	Small-eared galago	Otolemur garnettii	H0XDQ6	T497	-	-	Q9NUY8_T514;	2603;	P	19;	19	5+ obs. at PTM>0.95 which is >=10% and <50% of total obs.;	30;	30
OTOGA	Small-eared galago	Otolemur garnettii	H0XDR0	S86	-	-	Q9BWF3_S86;	442;	P	22;	22	5+ obs. at PTM>0.95 which is >=10% and <50% of total obs.;	331;	331
OTOGA	Small-eared galago	Otolemur garnettii	H0XDR0	S310	-	-	Q9BWF3_S309;	1075;	P	7;	7	5+ obs. at PTM>0.95 which is >=50% and <90% of total obs.;	43;	43
OTOGA	Small-eared galago	Otolemur garnettii	H0XDR0	S344	-	-	Q9BWF3_S343;	1118;	L	7;	7	5+ obs. at PTM>0.95 which is >=10% and <50% of total obs.;	8;	8
OTOGA	Small-eared galago	Otolemur garnettii	H0XDR1	S23	-	-	P00325_S23;P00326_S23;P07327_S23;	195;195;195;	I	8;5;5;	6	5+ obs. at PTM>0.95 which is >=90% of total obs.;5+ obs. at PTM>0.95 which is >=90% of total obs.;5+ obs. at PTM>0.95 which is >=90% of total obs.;	647;476;1123;	749
OTOGA	Small-eared galago	Otolemur garnettii	H0XDR1	S365	-	-	P00325_S365;P07327_S365;	615;615;	G	5;5;	5	5+ obs. at PTM>0.95 which is >=90% of total obs.;5+ obs. at PTM>0.95 which is >=90% of total obs.;	150;150;	150
OTOGA	Small-eared galago	Otolemur garnettii	H0XDR2	S86	-	-	Q9BQ04_S86;	454;	P	12;	12	5+ obs. at PTM>0.95 which is >=50% and <90% of total obs.;	82;	82
OTOGA	Small-eared galago	Otolemur garnettii	H0XDR2	S304	-	-	Q9BQ04_S304;	1018;	P	5;	5	5+ obs. at PTM>0.95 which is >=90% of total obs.;	43;	43
OTOGA	Small-eared galago	Otolemur garnettii	H0XDR2	S338	-	-	Q9BQ04_S338;	1071;	L	5;	5	5+ obs. at PTM>0.95 which is >=10% and <50% of total obs.;	8;	8
OTOGA	Small-eared galago	Otolemur garnettii	H0XDR3	S108	-	-	O94826_S91;	173;	P	49;	49	5+ obs. at PTM>0.95 which is >=10% and <50% of total obs.;	2133;	2133
OTOGA	Small-eared galago	Otolemur garnettii	H0XDR3	S451	-	-	O94826_S434;	723;	A	18;	18	5+ obs. at PTM>0.95 which is >=90% of total obs.;	23;	23
OTOGA	Small-eared galago	Otolemur garnettii	H0XDR6	S288	-	-	Q13615_S288;	737;	D	6;	6	5+ obs. at PTM>0.95 which is >=50% and <90% of total obs.;	6;	6
OTOGA	Small-eared galago	Otolemur garnettii	H0XDR6	S633	-	-	Q13615_S633;	1183;	D	27;	27	5+ obs. at PTM>0.95 which is >=10% and <50% of total obs.;	73;	73
OTOGA	Small-eared galago	Otolemur garnettii	H0XDR6	S647	-	-	Q13615_S647;	1203;	L	23;	23	5+ obs. at PTM>0.95 which is >=10% and <50% of total obs.;	136;	136
OTOGA	Small-eared galago	Otolemur garnettii	H0XDR6	S917	-	-	Q13615_S913;	1749;	P	6;	6	5+ obs. at PTM>0.95 which is >=90% of total obs.;	24;	24
OTOGA	Small-eared galago	Otolemur garnettii	H0XDR8	T2358	-	-	O15020_T2359;	4479;	P	13;	13	5+ obs. at PTM>0.95 which is >=50% and <90% of total obs.;	69;	69
OTOGA	Small-eared galago	Otolemur garnettii	H0XDR9	S259	-	-	P16591_S434;	2364;	P	13;	13	5+ obs. at PTM>0.95 which is >=50% and <90% of total obs.;	16;	16
OTOGA	Small-eared galago	Otolemur garnettii	H0XDS2	S250	-	-	O43164_S253;	384;	Q	24;	24	5+ obs. at PTM>0.95 which is >=10% and <50% of total obs.;	43;	43
OTOGA	Small-eared galago	Otolemur garnettii	H0XDS2	S307	-	-	O43164_S309;	450;	P	9;	9	5+ obs. at PTM>0.95 which is >=10% and <50% of total obs.;	54;	54
OTOGA	Small-eared galago	Otolemur garnettii	H0XDS7	S221	-	-	Q8TEU7_S230;	347;	E	25;	25	5+ obs. at PTM>0.95 which is >=10% and <50% of total obs.;	237;	237
OTOGA	Small-eared galago	Otolemur garnettii	H0XDS7	S1069	-	-	Q8TEU7_S1070;	1962;	Q	33;	33	5+ obs. at PTM>0.95 which is >=10% and <50% of total obs.;	76;	76
OTOGA	Small-eared galago	Otolemur garnettii	H0XDS7	S1156	-	-	Q8TEU7_S1157;	2091;	P	15;	15	5+ obs. at PTM>0.95 which is >=50% and <90% of total obs.;	39;	39
OTOGA	Small-eared galago	Otolemur garnettii	H0XDS7	S1497	-	-	Q8TEU7_S1494;	2613;	P	17;	17	5+ obs. at PTM>0.95 which is >=10% and <50% of total obs.;	49;	49
OTOGA	Small-eared galago	Otolemur garnettii	H0XDS7	S1593	-	-	Q8TEU7_S1590;	2756;	E	15;	15	5+ obs. at PTM>0.95 which is >=50% and <90% of total obs.;	169;	169
OTOGA	Small-eared galago	Otolemur garnettii	H0XDT7	S158	-	-	Q8NCP5_S161;	241;	P	20;	20	5+ obs. at PTM>0.95 which is >=10% and <50% of total obs.;	85;	85
OTOGA	Small-eared galago	Otolemur garnettii	H0XDT7	S188	-	-	Q8NCP5_S191;	272;	P	13;	13	5+ obs. at PTM>0.95 which is >=10% and <50% of total obs.;	177;	177
OTOGA	Small-eared galago	Otolemur garnettii	H0XDT7	S191	-	-	Q8NCP5_S194;	279;	P	21;	21	5+ obs. at PTM>0.95 which is >=50% and <90% of total obs.;	278;	278
OTOGA	Small-eared galago	Otolemur garnettii	H0XDU3	T71	-	-	Q96I25_T71;	216;	P	22;	22	5+ obs. at PTM>0.95 which is >=90% of total obs.;	616;	616
OTOGA	Small-eared galago	Otolemur garnettii	H0XDU3	S155	-	-	Q96I25_S155;	399;	D	327;	327	5+ obs. at PTM>0.95 which is >=10% and <50% of total obs.;	1878;	1878
OTOGA	Small-eared galago	Otolemur garnettii	H0XDU3	S169	-	-	Q96I25_S169;	438;	M	27;	27	5+ obs. at PTM>0.95 which is >=50% and <90% of total obs.;	381;	381
OTOGA	Small-eared galago	Otolemur garnettii	H0XDU3	S222	-	-	Q96I25_S222;	541;	P	31;	31	5+ obs. at PTM>0.95 which is >=10% and <50% of total obs.;	492;	492
OTOGA	Small-eared galago	Otolemur garnettii	H0XDU3	S266	-	-	Q96I25_S266;	613;	V	6;	6	5+ obs. at PTM>0.95 which is >=50% and <90% of total obs.;	21;	21
OTOGA	Small-eared galago	Otolemur garnettii	H0XDU3	S297	-	-	Q96I25_S293;	723;	N	5;	5	5+ obs. at PTM>0.95 which is >=10% and <50% of total obs.;	5;	5
OTOGA	Small-eared galago	Otolemur garnettii	H0XDU8	S461	-	-	Q16875_S461;	1220;	V	85;	85	5+ obs. at PTM>0.95 which is >=10% and <50% of total obs.;	139;	139
OTOGA	Small-eared galago	Otolemur garnettii	H0XDU9	T72	-	-	Q9UNF1_T72;	133;	P	30;	30	5+ obs. at PTM>0.95 which is >=10% and <50% of total obs.;	29;	29
OTOGA	Small-eared galago	Otolemur garnettii	H0XDU9	S186	-	-	Q9UNF1_S190;	315;	S	80;	80	5+ obs. at PTM>0.95 which is >=10% and <50% of total obs.;	164;	164
OTOGA	Small-eared galago	Otolemur garnettii	H0XDU9	S187	-	-	Q9UNF1_S191;	316;	D	86;	86	5+ obs. at PTM>0.95 which is >=10% and <50% of total obs.;	204;	204
OTOGA	Small-eared galago	Otolemur garnettii	H0XDU9	S243	-	-	Q9UNF1_S247;	376;	P	33;	33	5+ obs. at PTM>0.95 which is >=50% and <90% of total obs.;	133;	133
OTOGA	Small-eared galago	Otolemur garnettii	H0XDU9	S261	-	-	Q9UNF1_S265;	511;	Q	21;	21	5+ obs. at PTM>0.95 which is >=10% and <50% of total obs.;	53;	53
OTOGA	Small-eared galago	Otolemur garnettii	H0XDV3	S79	-	-	Q9Y3X0_S80;	252;	P	32;	32	5+ obs. at PTM>0.95 which is >=10% and <50% of total obs.;	701;	701
OTOGA	Small-eared galago	Otolemur garnettii	H0XDV3	S135	-	-	Q9Y3X0_S137;	439;	P	8;	8	5+ obs. at PTM>0.95 which is >=50% and <90% of total obs.;	31;	31
OTOGA	Small-eared galago	Otolemur garnettii	H0XDV3	S360	-	-	Q9Y3X0_S362;	811;	D	9;	9	5+ obs. at PTM>0.95 which is >=10% and <50% of total obs.;	5;	5
OTOGA	Small-eared galago	Otolemur garnettii	H0XDV7	S360	-	-	Q96AP7_S359;	825;	P	10;	10	5+ obs. at PTM>0.95 which is >=10% and <50% of total obs.;	19;	19
OTOGA	Small-eared galago	Otolemur garnettii	H0XDW1	S77	-	-	Q8TE04_S215;	331;	P	14;	14	5+ obs. at PTM>0.95 which is >=90% of total obs.;	167;	167
OTOGA	Small-eared galago	Otolemur garnettii	H0XDW8	S365	-	-	Q9NRX5_S364;	577;	L	19;	19	5+ obs. at PTM>0.95 which is >=10% and <50% of total obs.;	233;	233
OTOGA	Small-eared galago	Otolemur garnettii	H0XDX0	S554	-	-	P27824_S554;	998;	D	104;	104	5+ obs. at PTM>0.95 which is >=10% and <50% of total obs.;	5434;	5434
OTOGA	Small-eared galago	Otolemur garnettii	H0XDX0	S583	-	-	P27824_S583;	1087;	P	149;	149	5+ obs. at PTM>0.95 which is >=90% of total obs.;	11566;	11566
OTOGA	Small-eared galago	Otolemur garnettii	H0XDX2	S160	-	-	Q9UKB3_S160;	946;	P	5;	5	5+ obs. at PTM>0.95 which is >=10% and <50% of total obs.;	15;	15
OTOGA	Small-eared galago	Otolemur garnettii	H0XDX3	S224	-	-	P98082_S227;	383;	P	10;	10	5+ obs. at PTM>0.95 which is >=10% and <50% of total obs.;	329;	329
OTOGA	Small-eared galago	Otolemur garnettii	H0XDX3	S398	-	-	P98082_S401;	1158;	P	32;	32	5+ obs. at PTM>0.95 which is >=10% and <50% of total obs.;	1342;	1342
OTOGA	Small-eared galago	Otolemur garnettii	H0XDX8	T1141	-	-	Q9Y219_T1155;	2322;	P	8;	8	5+ obs. at PTM>0.95 which is >=90% of total obs.;	38;	38
OTOGA	Small-eared galago	Otolemur garnettii	H0XDZ9	T11	-	-	Q9NR33_T11;	275;	P	11;	11	5+ obs. at PTM>0.95 which is >=10% and <50% of total obs.;	10;	10
OTOGA	Small-eared galago	Otolemur garnettii	H0XE01	T150	-	-	O95292_T150;	403;	P	20;	20	5+ obs. at PTM>0.95 which is >=10% and <50% of total obs.;	51;	51
OTOGA	Small-eared galago	Otolemur garnettii	H0XE01	S206	-	-	O95292_S206;	594;	P	12;	12	5+ obs. at PTM>0.95 which is >=10% and <50% of total obs.;	81;	81
OTOGA	Small-eared galago	Otolemur garnettii	H0XE08	S917	-	-	Q12768_S917;	1237;	P	11;	11	5+ obs. at PTM>0.95 which is >=50% and <90% of total obs.;	57;	57
OTOGA	Small-eared galago	Otolemur garnettii	H0XE13	S15	-	-	Q5T6F0_S15;	76;	P	9;	9	5+ obs. at PTM>0.95 which is >=10% and <50% of total obs.;	36;	36
OTOGA	Small-eared galago	Otolemur garnettii	H0XE14	S146	-	-	Q9NZ09_S146;	294;	P	14;	14	5+ obs. at PTM>0.95 which is >=90% of total obs.;	137;	137
OTOGA	Small-eared galago	Otolemur garnettii	H0XE14	S267	-	-	Q9NZ09_S267;	487;	F	7;	7	5+ obs. at PTM>0.95 which is >=10% and <50% of total obs.;	54;	54
OTOGA	Small-eared galago	Otolemur garnettii	H0XE18	S138	-	-	Q5VTR2_S138;	250;	N	54;	54	5+ obs. at PTM>0.95 which is >=10% and <50% of total obs.;	365;	365
OTOGA	Small-eared galago	Otolemur garnettii	H0XE22	S573	-	-	Q5T7B8_S574;	1156;	P	5;	5	5+ obs. at PTM>0.95 which is >=10% and <50% of total obs.;	6;	6
OTOGA	Small-eared galago	Otolemur garnettii	H0XE22	S644	-	-	Q5T7B8_S646;	1231;	P	14;	14	5+ obs. at PTM>0.95 which is >=10% and <50% of total obs.;	5;	5
OTOGA	Small-eared galago	Otolemur garnettii	H0XE22	S906	-	-	Q5T7B8_S911;	1594;	P	6;	6	5+ obs. at PTM>0.95 which is >=10% and <50% of total obs.;	6;	6
OTOGA	Small-eared galago	Otolemur garnettii	H0XE36	T205	-	-	P30260_T205;	567;	P	9;	9	5+ obs. at PTM>0.95 which is >=10% and <50% of total obs.;	44;	44
OTOGA	Small-eared galago	Otolemur garnettii	H0XE36	S365	-	-	P30260_S364;	964;	P	9;	9	5+ obs. at PTM>0.95 which is >=10% and <50% of total obs.;	38;	38
OTOGA	Small-eared galago	Otolemur garnettii	H0XE36	S427	-	-	P30260_S426;	1202;	L	17;	17	5+ obs. at PTM>0.95 which is >=10% and <50% of total obs.;	70;	70
OTOGA	Small-eared galago	Otolemur garnettii	H0XE36	S436	-	-	P30260_S435;	1236;	I	14;	14	5+ obs. at PTM>0.95 which is >=10% and <50% of total obs.;	26;	26
OTOGA	Small-eared galago	Otolemur garnettii	H0XE36	S439	-	-	P30260_S438;	1240;	E	10;	10	5+ obs. at PTM>0.95 which is >=10% and <50% of total obs.;	14;	14
OTOGA	Small-eared galago	Otolemur garnettii	H0XE36	T447	-	-	P30260_T446;	1255;	P	15;	15	5+ obs. at PTM>0.95 which is >=50% and <90% of total obs.;	88;	88
OTOGA	Small-eared galago	Otolemur garnettii	H0XE41	S332	-	-	Q658Y4_S332;	793;	W	11;	11	5+ obs. at PTM>0.95 which is >=10% and <50% of total obs.;	5;	5
OTOGA	Small-eared galago	Otolemur garnettii	H0XE41	S355	-	-	Q658Y4_S355;	840;	Q	6;	6	5+ obs. at PTM>0.95 which is >=10% and <50% of total obs.;	52;	52
OTOGA	Small-eared galago	Otolemur garnettii	H0XE41	S671	-	-	Q658Y4_S671;	1859;	D	13;	13	5+ obs. at PTM>0.95 which is >=10% and <50% of total obs.;	41;	41
OTOGA	Small-eared galago	Otolemur garnettii	H0XE46	S559	-	-	Q15811_S559;	1492;	L	7;	7	5+ obs. at PTM>0.95 which is >=50% and <90% of total obs.;	18;	18
OTOGA	Small-eared galago	Otolemur garnettii	H0XE46	S899	-	-	Q15811_S904;	2042;	P	33;	33	5+ obs. at PTM>0.95 which is >=10% and <50% of total obs.;	491;	491
OTOGA	Small-eared galago	Otolemur garnettii	H0XE46	S1132	-	-	Q15811_S1137;	2373;	P	6;	6	5+ obs. at PTM>0.95 which is >=50% and <90% of total obs.;	46;	46
OTOGA	Small-eared galago	Otolemur garnettii	H0XE46	T1139	-	-	Q15811_T1144;	2385;	P	5;	5	5+ obs. at PTM>0.95 which is >=50% and <90% of total obs.;	18;	18
OTOGA	Small-eared galago	Otolemur garnettii	H0XE50	S179	-	-	Q9Y5W9_S192;	549;	P	5;	5	5+ obs. at PTM>0.95 which is >=10% and <50% of total obs.;	22;	22
OTOGA	Small-eared galago	Otolemur garnettii	H0XE50	S181	-	-	Q9Y5W9_S194;	551;	P	6;	6	5+ obs. at PTM>0.95 which is >=50% and <90% of total obs.;	28;	28
OTOGA	Small-eared galago	Otolemur garnettii	H0XE53	S211	-	-	O43312_S272;	615;	V	12;	12	5+ obs. at PTM>0.95 which is >=10% and <50% of total obs.;	70;	70
OTOGA	Small-eared galago	Otolemur garnettii	H0XE60	S68	-	-	Q5SXM2_S68;	287;	N	10;	10	5+ obs. at PTM>0.95 which is >=90% of total obs.;	24;	24
OTOGA	Small-eared galago	Otolemur garnettii	H0XE60	S1179	-	-	Q5SXM2_S1224;	2331;	P	29;	29	5+ obs. at PTM>0.95 which is >=10% and <50% of total obs.;	11;	11
OTOGA	Small-eared galago	Otolemur garnettii	H0XE60	S1329	-	-	Q5SXM2_S1398;	2693;	E	9;	9	5+ obs. at PTM>0.95 which is >=10% and <50% of total obs.;	14;	14
OTOGA	Small-eared galago	Otolemur garnettii	H0XE60	S1331	-	-	Q5SXM2_S1400;	2695;	E	8;	8	5+ obs. at PTM>0.95 which is >=10% and <50% of total obs.;	14;	14
OTOGA	Small-eared galago	Otolemur garnettii	H0XE62	S276	-	-	Q96GX5_S277;	1205;	N	5;	5	5+ obs. at PTM>0.95 which is >=90% of total obs.;	27;	27
OTOGA	Small-eared galago	Otolemur garnettii	H0XE62	S369	-	-	Q96GX5_S370;	1322;	P	22;	22	5+ obs. at PTM>0.95 which is >=10% and <50% of total obs.;	140;	140
OTOGA	Small-eared galago	Otolemur garnettii	H0XE62	S451	-	-	Q96GX5_S453;	1631;	P	15;	15	5+ obs. at PTM>0.95 which is >=10% and <50% of total obs.;	42;	42
OTOGA	Small-eared galago	Otolemur garnettii	H0XE62	T511	-	-	Q96GX5_T512;	1748;	F	14;	14	5+ obs. at PTM>0.95 which is >=10% and <50% of total obs.;	9;	9
OTOGA	Small-eared galago	Otolemur garnettii	H0XE62	T518	-	-	Q96GX5_T519;	1766;	P	9;	9	5+ obs. at PTM>0.95 which is >=50% and <90% of total obs.;	137;	137
OTOGA	Small-eared galago	Otolemur garnettii	H0XE62	S656	-	-	Q96GX5_S657;	2067;	F	8;	8	5+ obs. at PTM>0.95 which is >=10% and <50% of total obs.;	13;	13
OTOGA	Small-eared galago	Otolemur garnettii	H0XE62	S667	-	-	Q96GX5_S668;	2084;	E	5;	5	5+ obs. at PTM>0.95 which is >=10% and <50% of total obs.;	11;	11
OTOGA	Small-eared galago	Otolemur garnettii	H0XE62	S852	-	-	Q96GX5_S875;	3260;	G	10;	10	5+ obs. at PTM>0.95 which is >=10% and <50% of total obs.;	13;	13
OTOGA	Small-eared galago	Otolemur garnettii	H0XE62	S855	-	-	Q96GX5_S878;	3263;	L	10;	10	5+ obs. at PTM>0.95 which is >=50% and <90% of total obs.;	45;	45
OTOGA	Small-eared galago	Otolemur garnettii	H0XE64	S243	-	-	Q96C92_S243;	424;	P	28;	28	5+ obs. at PTM>0.95 which is >=10% and <50% of total obs.;	196;	196
OTOGA	Small-eared galago	Otolemur garnettii	H0XE64	S247	-	-	Q96C92_S247;	428;	P	24;	24	5+ obs. at PTM>0.95 which is >=10% and <50% of total obs.;	142;	142
OTOGA	Small-eared galago	Otolemur garnettii	H0XE66	S410	-	-	Q5T8D3_S418;	1024;	E	8;	8	5+ obs. at PTM>0.95 which is >=50% and <90% of total obs.;	18;	18
OTOGA	Small-eared galago	Otolemur garnettii	H0XE68	T286	-	-	Q02750_T286;	847;	P	26;	26	5+ obs. at PTM>0.95 which is >=50% and <90% of total obs.;	68;	68
OTOGA	Small-eared galago	Otolemur garnettii	H0XE68	T386	-	-	Q02750_T386;	1138;	P	54;	54	5+ obs. at PTM>0.95 which is >=10% and <50% of total obs.;	187;	187
OTOGA	Small-eared galago	Otolemur garnettii	H0XE71	S95	-	-	O75971_S96;	153;	D	6;	6	5+ obs. at PTM>0.95 which is >=10% and <50% of total obs.;	46;	46
OTOGA	Small-eared galago	Otolemur garnettii	H0XE73	S88	-	-	Q9NRR6_S85;	489;	L	11;	11	5+ obs. at PTM>0.95 which is >=90% of total obs.;	6;	6
OTOGA	Small-eared galago	Otolemur garnettii	H0XE74	S272	-	-	Q2M1Z3_S272;	972;	L	5;	5	5+ obs. at PTM>0.95 which is >=50% and <90% of total obs.;	32;	32
OTOGA	Small-eared galago	Otolemur garnettii	H0XE74	S346	-	-	Q2M1Z3_S346;	1111;	M	8;	8	5+ obs. at PTM>0.95 which is >=10% and <50% of total obs.;	155;	155
OTOGA	Small-eared galago	Otolemur garnettii	H0XE74	S476	-	-	Q2M1Z3_S476;	1443;	P	6;	6	5+ obs. at PTM>0.95 which is >=50% and <90% of total obs.;	84;	84
OTOGA	Small-eared galago	Otolemur garnettii	H0XE74	S628	-	-	Q2M1Z3_S629;	1690;	P	5;	5	5+ obs. at PTM>0.95 which is >=50% and <90% of total obs.;	47;	47
OTOGA	Small-eared galago	Otolemur garnettii	H0XE74	S1425	-	-	Q2M1Z3_S1432;	2878;	V	6;	6	5+ obs. at PTM>0.95 which is >=90% of total obs.;	27;	27
OTOGA	Small-eared galago	Otolemur garnettii	H0XE75	S178	-	-	O14978_S178;	283;	P	6;	6	5+ obs. at PTM>0.95 which is >=90% of total obs.;	107;	107
OTOGA	Small-eared galago	Otolemur garnettii	H0XE78	S614	-	-	Q5W0V3_S617;	1303;	P	9;	9	5+ obs. at PTM>0.95 which is >=90% of total obs.;	9;	9
OTOGA	Small-eared galago	Otolemur garnettii	H0XE81	S557	-	-	Q9Y3S1_S560;	1267;	P	6;	6	5+ obs. at PTM>0.95 which is >=90% of total obs.;	22;	22
OTOGA	Small-eared galago	Otolemur garnettii	H0XE81	S1805	-	-	Q9Y3S1_S1817;	4465;	S	10;	10	5+ obs. at PTM>0.95 which is >=10% and <50% of total obs.;	20;	20
OTOGA	Small-eared galago	Otolemur garnettii	H0XE81	S1806	-	-	Q9Y3S1_S1818;	4466;	P	10;	10	5+ obs. at PTM>0.95 which is >=10% and <50% of total obs.;	20;	20
OTOGA	Small-eared galago	Otolemur garnettii	H0XE81	S1850	-	-	Q9Y3S1_S1862;	4550;	L	10;	10	5+ obs. at PTM>0.95 which is >=50% and <90% of total obs.;	96;	96
OTOGA	Small-eared galago	Otolemur garnettii	H0XE81	S1877	-	-	Q9Y3S1_S1889;	4604;	L	10;	10	5+ obs. at PTM>0.95 which is >=50% and <90% of total obs.;	31;	31
OTOGA	Small-eared galago	Otolemur garnettii	H0XE81	T2145	-	-	Q9Y3S1_T2157;	5068;	F	79;	79	5+ obs. at PTM>0.95 which is >=10% and <50% of total obs.;	26;	26
OTOGA	Small-eared galago	Otolemur garnettii	H0XE87	S322	-	-	Q6NZY4_S427;	941;	P	7;	7	5+ obs. at PTM>0.95 which is >=10% and <50% of total obs.;	6;	6
OTOGA	Small-eared galago	Otolemur garnettii	H0XE87	T375	-	-	Q6NZY4_T479;	1002;	P	49;	49	5+ obs. at PTM>0.95 which is >=50% and <90% of total obs.;	531;	531
OTOGA	Small-eared galago	Otolemur garnettii	H0XE87	T381	-	-	Q6NZY4_T485;	1011;	P	47;	47	5+ obs. at PTM>0.95 which is >=10% and <50% of total obs.;	254;	254
OTOGA	Small-eared galago	Otolemur garnettii	H0XE87	T388	-	-	Q6NZY4_T492;	1027;	P	43;	43	5+ obs. at PTM>0.95 which is >=10% and <50% of total obs.;	119;	119
OTOGA	Small-eared galago	Otolemur garnettii	H0XE87	S554	-	-	Q6NZY4_S658;	1354;	P	40;	40	5+ obs. at PTM>0.95 which is >=50% and <90% of total obs.;	328;	328
OTOGA	Small-eared galago	Otolemur garnettii	H0XE88	S336	-	-	Q96AJ1_S409;	936;	D	17;	17	5+ obs. at PTM>0.95 which is >=50% and <90% of total obs.;	261;	261
OTOGA	Small-eared galago	Otolemur garnettii	H0XE90	S32	-	-	Q7L4I2_S32;	96;	P	77;	77	5+ obs. at PTM>0.95 which is >=10% and <50% of total obs.;	731;	731
OTOGA	Small-eared galago	Otolemur garnettii	H0XE90	S104	-	-	Q7L4I2_S104;	234;	S	521;	521	5+ obs. at PTM>0.95 which is >=10% and <50% of total obs.;	64;	64
OTOGA	Small-eared galago	Otolemur garnettii	H0XE90	S218	-	-	Q7L4I2_S218;	381;	R	11;	11	5+ obs. at PTM>0.95 which is >=10% and <50% of total obs.;	40;	40
OTOGA	Small-eared galago	Otolemur garnettii	H0XE90	T220	-	-	Q7L4I2_T220;	383;	P	17;	17	5+ obs. at PTM>0.95 which is >=10% and <50% of total obs.;	66;	66
OTOGA	Small-eared galago	Otolemur garnettii	H0XE90	S222	-	-	Q7L4I2_S222;	386;	P	17;	17	5+ obs. at PTM>0.95 which is >=50% and <90% of total obs.;	90;	90
OTOGA	Small-eared galago	Otolemur garnettii	H0XE90	S378	-	-	Q7L4I2_S376;	577;	E	6;	6	5+ obs. at PTM>0.95 which is >=50% and <90% of total obs.;	23;	23
OTOGA	Small-eared galago	Otolemur garnettii	H0XE94	S152	-	-	Q7L2H7_S152;	377;	D	5;	5	5+ obs. at PTM>0.95 which is >=10% and <50% of total obs.;	8;	8
OTOGA	Small-eared galago	Otolemur garnettii	H0XE95	S631	-	-	Q8IY92_S1044;	2205;	P	21;	21	5+ obs. at PTM>0.95 which is >=90% of total obs.;	92;	92
OTOGA	Small-eared galago	Otolemur garnettii	H0XE95	T661	-	-	Q8IY92_T1070;	2270;	P	10;	10	5+ obs. at PTM>0.95 which is >=10% and <50% of total obs.;	38;	38
OTOGA	Small-eared galago	Otolemur garnettii	H0XE95	S1045	-	-	Q8IY92_S1469;	2812;	P	21;	21	5+ obs. at PTM>0.95 which is >=50% and <90% of total obs.;	460;	460
OTOGA	Small-eared galago	Otolemur garnettii	H0XE98	S451	-	-	O60303_S453;	942;	P	9;	9	5+ obs. at PTM>0.95 which is >=10% and <50% of total obs.;	19;	19
OTOGA	Small-eared galago	Otolemur garnettii	H0XE98	S689	-	-	O60303_S691;	1351;	L	8;	8	5+ obs. at PTM>0.95 which is >=10% and <50% of total obs.;	35;	35
OTOGA	Small-eared galago	Otolemur garnettii	H0XE98	S775	-	-	O60303_S777;	1474;	P	6;	6	5+ obs. at PTM>0.95 which is >=90% of total obs.;	17;	17
OTOGA	Small-eared galago	Otolemur garnettii	H0XEA2	S33	-	-	Q9Y232_S88;	189;	E	14;	14	5+ obs. at PTM>0.95 which is >=10% and <50% of total obs.;	49;	49
OTOGA	Small-eared galago	Otolemur garnettii	H0XEA2	S146	-	-	Q9Y232_S201;	600;	P	62;	62	5+ obs. at PTM>0.95 which is >=90% of total obs.;	118;	118
OTOGA	Small-eared galago	Otolemur garnettii	H0XEA2	S161	-	-	Q9Y232_S216;	670;	P	25;	25	5+ obs. at PTM>0.95 which is >=10% and <50% of total obs.;	268;	268
OTOGA	Small-eared galago	Otolemur garnettii	H0XEB1	S75	-	-	Q14865_S264;	585;	F	23;	23	5+ obs. at PTM>0.95 which is >=10% and <50% of total obs.;	16;	16
OTOGA	Small-eared galago	Otolemur garnettii	H0XEB1	S499	-	-	Q14865_S688;	1805;	P	12;	12	5+ obs. at PTM>0.95 which is >=90% of total obs.;	48;	48
OTOGA	Small-eared galago	Otolemur garnettii	H0XEB1	S813	-	-	Q14865_S1002;	2520;	P	16;	16	5+ obs. at PTM>0.95 which is >=90% of total obs.;	191;	191
OTOGA	Small-eared galago	Otolemur garnettii	H0XEB1	S843	-	-	Q14865_S1032;	2567;	P	17;	17	5+ obs. at PTM>0.95 which is >=50% and <90% of total obs.;	170;	170
OTOGA	Small-eared galago	Otolemur garnettii	H0XEB5	S572	-	-	Q9NV88_S572;	1579;	D	8;	8	5+ obs. at PTM>0.95 which is >=90% of total obs.;	47;	47
OTOGA	Small-eared galago	Otolemur garnettii	H0XEB8	S409	-	-	Q9Y4J8_S458;	1592;	A	7;	7	5+ obs. at PTM>0.95 which is >=50% and <90% of total obs.;	117;	117
OTOGA	Small-eared galago	Otolemur garnettii	H0XEB8	T455	-	-	Q9Y4J8_T504;	1670;	P	30;	30	5+ obs. at PTM>0.95 which is >=50% and <90% of total obs.;	86;	86
OTOGA	Small-eared galago	Otolemur garnettii	H0XEB8	S613	-	-	Q9Y4J8_S662;	2038;	P	9;	9	5+ obs. at PTM>0.95 which is >=10% and <50% of total obs.;	193;	193
OTOGA	Small-eared galago	Otolemur garnettii	H0XEC0	S179	-	-	Q66PJ3_S332;	572;	A	59;	59	5+ obs. at PTM>0.95 which is >=10% and <50% of total obs.;	709;	709
OTOGA	Small-eared galago	Otolemur garnettii	H0XEC2	S120	-	-	Q15555_S200;	629;	P	7;	7	5+ obs. at PTM>0.95 which is >=10% and <50% of total obs.;	25;	25
OTOGA	Small-eared galago	Otolemur garnettii	H0XEC6	S482	-	-	Q99767_S480;	2491;	Q	11;	11	5+ obs. at PTM>0.95 which is >=10% and <50% of total obs.;	31;	31
OTOGA	Small-eared galago	Otolemur garnettii	H0XEC8	S858	-	-	Q9BZ72_S872;	1495;	L	6;	6	5+ obs. at PTM>0.95 which is >=50% and <90% of total obs.;	9;	9
OTOGA	Small-eared galago	Otolemur garnettii	H0XEC8	S1263	-	-	Q9BZ72_S1277;	1979;	F	7;	7	5+ obs. at PTM>0.95 which is >=90% of total obs.;	143;	143
OTOGA	Small-eared galago	Otolemur garnettii	H0XED4	S66	-	-	Q9BUE0_S66;	454;	P	12;	12	5+ obs. at PTM>0.95 which is >=90% of total obs.;	27;	27
OTOGA	Small-eared galago	Otolemur garnettii	H0XED9	S460	-	-	Q9BXW6_S499;	739;	F	21;	21	5+ obs. at PTM>0.95 which is >=50% and <90% of total obs.;	344;	344
OTOGA	Small-eared galago	Otolemur garnettii	H0XEE1	S570	-	-	Q3MIN7_S569;	2141;	P	10;	10	5+ obs. at PTM>0.95 which is >=50% and <90% of total obs.;	116;	116
OTOGA	Small-eared galago	Otolemur garnettii	H0XEE1	S574	-	-	Q3MIN7_S573;	2145;	P	10;	10	5+ obs. at PTM>0.95 which is >=10% and <50% of total obs.;	107;	107
OTOGA	Small-eared galago	Otolemur garnettii	H0XEE2	T88	-	-	Q9NYT6_T386;	1966;	G	5;	5	5+ obs. at PTM>0.95 which is >=90% of total obs.;	5;	5
OTOGA	Small-eared galago	Otolemur garnettii	H0XEE3	S157	-	-	O76064_S157;	1047;	L	30;	30	5+ obs. at PTM>0.95 which is >=10% and <50% of total obs.;	75;	75
OTOGA	Small-eared galago	Otolemur garnettii	H0XEE4	S375	-	-	Q86YN6_S384;	1208;	P	6;	6	5+ obs. at PTM>0.95 which is >=50% and <90% of total obs.;	18;	18
OTOGA	Small-eared galago	Otolemur garnettii	H0XEE4	S495	-	-	Q86YN6_S524;	1525;	P	6;	6	5+ obs. at PTM>0.95 which is >=50% and <90% of total obs.;	12;	12
OTOGA	Small-eared galago	Otolemur garnettii	H0XEE6	S834	-	-	Q13127_S864;	1894;	P	18;	18	5+ obs. at PTM>0.95 which is >=50% and <90% of total obs.;	223;	223
OTOGA	Small-eared galago	Otolemur garnettii	H0XEF3	S12	-	-	P50443_S12;	93;	P	13;	13	5+ obs. at PTM>0.95 which is >=10% and <50% of total obs.;	35;	35
OTOGA	Small-eared galago	Otolemur garnettii	H0XEF3	S16	-	-	P50443_S16;	97;	A	18;	18	5+ obs. at PTM>0.95 which is >=10% and <50% of total obs.;	71;	71
OTOGA	Small-eared galago	Otolemur garnettii	H0XEF9	S106	-	-	P30876_S106;	306;	P	8;	8	5+ obs. at PTM>0.95 which is >=90% of total obs.;	11;	11
OTOGA	Small-eared galago	Otolemur garnettii	H0XEF9	S487	-	-	P30876_S487;	821;	P	7;	7	5+ obs. at PTM>0.95 which is >=90% of total obs.;	7;	7
OTOGA	Small-eared galago	Otolemur garnettii	H0XEG0	S35	-	-	P68133_S35;	288;	I	106;	106	5+ obs. at PTM>0.95 which is >=90% of total obs.;	44;	44
OTOGA	Small-eared galago	Otolemur garnettii	H0XEG0	S62	-	-	P68133_S62;	315;	K	15;	15	5+ obs. at PTM>0.95 which is >=10% and <50% of total obs.;	92;	92
OTOGA	Small-eared galago	Otolemur garnettii	H0XEG0	T68	-	-	P68133_T68;	321;	L	19;	19	5+ obs. at PTM>0.95 which is >=10% and <50% of total obs.;	36;	36
OTOGA	Small-eared galago	Otolemur garnettii	H0XEG0	S201	-	-	P68133_S201;	454;	F	6;	6	5+ obs. at PTM>0.95 which is >=10% and <50% of total obs.;	19;	19
OTOGA	Small-eared galago	Otolemur garnettii	H0XEG0	S325	-	-	P68133_S325;	578;	T	8;	8	5+ obs. at PTM>0.95 which is >=10% and <50% of total obs.;	85;	85
OTOGA	Small-eared galago	Otolemur garnettii	H0XEG4	S16	-	-	O60306_S16;	115;	Q	23;	23	5+ obs. at PTM>0.95 which is >=50% and <90% of total obs.;	12;	12
OTOGA	Small-eared galago	Otolemur garnettii	H0XEG7	S488	-	-	Q9BVI0_S488;	1835;	P	14;	14	5+ obs. at PTM>0.95 which is >=50% and <90% of total obs.;	47;	47
OTOGA	Small-eared galago	Otolemur garnettii	H0XEG7	S878	-	-	Q9BVI0_S878;	2724;	L	13;	13	5+ obs. at PTM>0.95 which is >=10% and <50% of total obs.;	11;	11
OTOGA	Small-eared galago	Otolemur garnettii	H0XEG7	S880	-	-	Q9BVI0_S880;	2726;	P	15;	15	5+ obs. at PTM>0.95 which is >=10% and <50% of total obs.;	15;	15
OTOGA	Small-eared galago	Otolemur garnettii	H0XEG7	S902	-	-	Q9BVI0_S902;	2751;	P	5;	5	5+ obs. at PTM>0.95 which is >=10% and <50% of total obs.;	11;	11
OTOGA	Small-eared galago	Otolemur garnettii	H0XEG9	S380	-	-	P26045_S425;	759;	D	10;	10	5+ obs. at PTM>0.95 which is >=10% and <50% of total obs.;	80;	80
OTOGA	Small-eared galago	Otolemur garnettii	H0XEH2	S61	-	-	Q9HC35_S61;	656;	V	9;	9	5+ obs. at PTM>0.95 which is >=50% and <90% of total obs.;	17;	17
OTOGA	Small-eared galago	Otolemur garnettii	H0XEH2	T160	-	-	Q9HC35_T160;	818;	P	24;	24	5+ obs. at PTM>0.95 which is >=10% and <50% of total obs.;	14;	14
OTOGA	Small-eared galago	Otolemur garnettii	H0XEH2	S200	-	-	Q9HC35_S200;	906;	T	12;	12	5+ obs. at PTM>0.95 which is >=10% and <50% of total obs.;	5;	5
OTOGA	Small-eared galago	Otolemur garnettii	H0XEI0	S514	-	-	Q96JB2_S511;	1094;	E	11;	11	5+ obs. at PTM>0.95 which is >=10% and <50% of total obs.;	14;	14
OTOGA	Small-eared galago	Otolemur garnettii	H0XEI0	S666	-	-	Q96JB2_S663;	1332;	N	16;	16	5+ obs. at PTM>0.95 which is >=50% and <90% of total obs.;	124;	124
OTOGA	Small-eared galago	Otolemur garnettii	H0XEI9	S488	-	-	O60336_S488;	3645;	P	5;	5	5+ obs. at PTM>0.95 which is >=50% and <90% of total obs.;	13;	13
OTOGA	Small-eared galago	Otolemur garnettii	H0XEI9	S1203	-	-	O60336_S1198;	5055;	V	7;	7	5+ obs. at PTM>0.95 which is >=10% and <50% of total obs.;	33;	33
OTOGA	Small-eared galago	Otolemur garnettii	H0XEJ0	T152	-	-	Q9BXS5_T152;	286;	V	16;	16	5+ obs. at PTM>0.95 which is >=10% and <50% of total obs.;	24;	24
OTOGA	Small-eared galago	Otolemur garnettii	H0XEJ0	T154	-	-	Q9BXS5_T154;	288;	N	15;	15	5+ obs. at PTM>0.95 which is >=10% and <50% of total obs.;	11;	11
OTOGA	Small-eared galago	Otolemur garnettii	H0XEJ0	T223	-	-	Q9BXS5_T223;	397;	G	25;	25	5+ obs. at PTM>0.95 which is >=90% of total obs.;	38;	38
OTOGA	Small-eared galago	Otolemur garnettii	H0XEJ1	S6	-	-	Q9H9E3_S6;	52;	P	17;	17	5+ obs. at PTM>0.95 which is >=50% and <90% of total obs.;	432;	432
OTOGA	Small-eared galago	Otolemur garnettii	H0XEJ4	T1203	-	-	Q15393_T1200;	1855;	P	16;	16	5+ obs. at PTM>0.95 which is >=50% and <90% of total obs.;	127;	127
OTOGA	Small-eared galago	Otolemur garnettii	H0XEJ6	S236	-	-	Q6ZV89_S231;	1251;	P	10;	10	5+ obs. at PTM>0.95 which is >=10% and <50% of total obs.;	8;	8
OTOGA	Small-eared galago	Otolemur garnettii	H0XEJ9	S445	-	-	Q8WV44_S447;	746;	P	12;	12	5+ obs. at PTM>0.95 which is >=10% and <50% of total obs.;	7;	7
OTOGA	Small-eared galago	Otolemur garnettii	H0XEK0	S99	-	-	Q5VT06_S1061;	1308;	P	11;	11	5+ obs. at PTM>0.95 which is >=10% and <50% of total obs.;	29;	29
OTOGA	Small-eared galago	Otolemur garnettii	H0XEK0	S298	-	-	Q5VT06_S1256;	1551;	P	13;	13	5+ obs. at PTM>0.95 which is >=10% and <50% of total obs.;	35;	35
OTOGA	Small-eared galago	Otolemur garnettii	H0XEK0	S301	-	-	Q5VT06_S1259;	1559;	P	18;	18	5+ obs. at PTM>0.95 which is >=10% and <50% of total obs.;	57;	57
OTOGA	Small-eared galago	Otolemur garnettii	H0XEK0	S689	-	-	Q5VT06_S1648;	1996;	D	10;	10	5+ obs. at PTM>0.95 which is >=50% and <90% of total obs.;	36;	36
OTOGA	Small-eared galago	Otolemur garnettii	H0XEK0	S862	-	-	Q5VT06_S1818;	2189;	P	5;	5	5+ obs. at PTM>0.95 which is >=10% and <50% of total obs.;	8;	8
OTOGA	Small-eared galago	Otolemur garnettii	H0XEK0	S874	-	-	Q5VT06_S1830;	2201;	P	7;	7	5+ obs. at PTM>0.95 which is >=10% and <50% of total obs.;	7;	7
OTOGA	Small-eared galago	Otolemur garnettii	H0XEK0	S1159	-	-	Q5VT06_S2115;	2615;	P	6;	6	5+ obs. at PTM>0.95 which is >=10% and <50% of total obs.;	31;	31
OTOGA	Small-eared galago	Otolemur garnettii	H0XEK0	S1249	-	-	Q5VT06_S2206;	2709;	P	12;	12	5+ obs. at PTM>0.95 which is >=50% and <90% of total obs.;	25;	25
OTOGA	Small-eared galago	Otolemur garnettii	H0XEK0	S1403	-	-	Q5VT06_S2362;	2882;	W	6;	6	5+ obs. at PTM>0.95 which is >=50% and <90% of total obs.;	16;	16
OTOGA	Small-eared galago	Otolemur garnettii	H0XEK0	S1501	-	-	Q5VT06_S2460;	3013;	P	19;	19	5+ obs. at PTM>0.95 which is >=10% and <50% of total obs.;	51;	51
OTOGA	Small-eared galago	Otolemur garnettii	H0XEK0	T1730	-	-	Q5VT06_T2689;	3285;	F	5;	5	5+ obs. at PTM>0.95 which is >=50% and <90% of total obs.;	7;	7
OTOGA	Small-eared galago	Otolemur garnettii	H0XEK2	S207	-	-	O14646_S215;	1961;	S	20;	20	5+ obs. at PTM>0.95 which is >=50% and <90% of total obs.;	430;	430
OTOGA	Small-eared galago	Otolemur garnettii	H0XEK2	S208	-	-	O14646_S216;	2071;	E	20;	20	5+ obs. at PTM>0.95 which is >=50% and <90% of total obs.;	440;	440
OTOGA	Small-eared galago	Otolemur garnettii	H0XEK2	S1032	-	-	O14646_S1040;	3378;	K	10;	10	5+ obs. at PTM>0.95 which is >=10% and <50% of total obs.;	38;	38
OTOGA	Small-eared galago	Otolemur garnettii	H0XEK2	S1090	-	-	O14646_S1098;	3472;	D	10;	10	5+ obs. at PTM>0.95 which is >=10% and <50% of total obs.;	7;	7
OTOGA	Small-eared galago	Otolemur garnettii	H0XEK2	S1703	-	-	O14646_S1622;	4883;	L	9;	9	5+ obs. at PTM>0.95 which is >=50% and <90% of total obs.;	9;	9
OTOGA	Small-eared galago	Otolemur garnettii	H0XEK2	S1758	-	-	O14646_S1677;	4998;	P	44;	44	5+ obs. at PTM>0.95 which is >=10% and <50% of total obs.;	78;	78
OTOGA	Small-eared galago	Otolemur garnettii	H0XEK2	S1770	-	-	O14646_S1689;	5019;	P	29;	29	5+ obs. at PTM>0.95 which is >=10% and <50% of total obs.;	117;	117
OTOGA	Small-eared galago	Otolemur garnettii	H0XEK7	S412	-	-	Q9Y4W2_S441;	922;	A	5;	5	5+ obs. at PTM>0.95 which is >=90% of total obs.;	18;	18
OTOGA	Small-eared galago	Otolemur garnettii	H0XEK7	S494	-	-	Q9Y4W2_S523;	1068;	P	16;	16	5+ obs. at PTM>0.95 which is >=10% and <50% of total obs.;	72;	72
OTOGA	Small-eared galago	Otolemur garnettii	H0XEK7	S605	-	-	Q9Y4W2_S617;	1258;	P	29;	29	5+ obs. at PTM>0.95 which is >=10% and <50% of total obs.;	245;	245
OTOGA	Small-eared galago	Otolemur garnettii	H0XEK9	S125	-	-	Q8N1S5_S125;	530;	D	6;	6	5+ obs. at PTM>0.95 which is >=50% and <90% of total obs.;	34;	34
OTOGA	Small-eared galago	Otolemur garnettii	H0XEL0	S459	-	-	Q9H223_S459;	796;	P	17;	17	5+ obs. at PTM>0.95 which is >=10% and <50% of total obs.;	205;	205
OTOGA	Small-eared galago	Otolemur garnettii	H0XEL2	T318	-	-	P00390_T383;	711;	P	7;	7	5+ obs. at PTM>0.95 which is >=90% of total obs.;	46;	46
OTOGA	Small-eared galago	Otolemur garnettii	H0XEL9	T51	-	-	P51948_T51;	180;	P	9;	9	5+ obs. at PTM>0.95 which is >=90% of total obs.;	29;	29
OTOGA	Small-eared galago	Otolemur garnettii	H0XEL9	S255	-	-	P51948_S279;	631;	P	17;	17	5+ obs. at PTM>0.95 which is >=10% and <50% of total obs.;	126;	126
OTOGA	Small-eared galago	Otolemur garnettii	H0XEM8	S65	-	-	Q06265_S65;	114;	P	6;	6	5+ obs. at PTM>0.95 which is >=50% and <90% of total obs.;	16;	16
OTOGA	Small-eared galago	Otolemur garnettii	H0XEM8	S306	-	-	Q06265_S306;	560;	D	33;	33	5+ obs. at PTM>0.95 which is >=10% and <50% of total obs.;	251;	251
OTOGA	Small-eared galago	Otolemur garnettii	H0XEM8	S394	-	-	Q06265_S392;	727;	D	14;	14	5+ obs. at PTM>0.95 which is >=10% and <50% of total obs.;	59;	59
OTOGA	Small-eared galago	Otolemur garnettii	H0XEM8	S396	-	-	Q06265_S394;	729;	E	13;	13	5+ obs. at PTM>0.95 which is >=10% and <50% of total obs.;	80;	80
OTOGA	Small-eared galago	Otolemur garnettii	H0XEN0	S312	-	-	P24723_S317;	480;	P	7;	7	5+ obs. at PTM>0.95 which is >=10% and <50% of total obs.;	20;	20
OTOGA	Small-eared galago	Otolemur garnettii	H0XEN0	T706	-	-	P24723_T656;	1058;	P	13;	13	5+ obs. at PTM>0.95 which is >=90% of total obs.;	79;	79
OTOGA	Small-eared galago	Otolemur garnettii	H0XEN2	S466	-	-	O15440_S509;	1144;	P	24;	24	5+ obs. at PTM>0.95 which is >=10% and <50% of total obs.;	67;	67
OTOGA	Small-eared galago	Otolemur garnettii	H0XEN2	S515	-	-	O15440_S558;	1197;	P	5;	5	5+ obs. at PTM>0.95 which is >=10% and <50% of total obs.;	13;	13
OTOGA	Small-eared galago	Otolemur garnettii	H0XEP0	S451	-	-	Q16665_S451;	1493;	P	5;	5	5+ obs. at PTM>0.95 which is >=10% and <50% of total obs.;	7;	7
OTOGA	Small-eared galago	Otolemur garnettii	H0XEP0	S688	-	-	Q16665_S687;	2099;	P	6;	6	5+ obs. at PTM>0.95 which is >=90% of total obs.;	30;	30
OTOGA	Small-eared galago	Otolemur garnettii	H0XEQ4	S521	-	-	Q13144_S544;	1408;	P	51;	51	5+ obs. at PTM>0.95 which is >=90% of total obs.;	661;	661
OTOGA	Small-eared galago	Otolemur garnettii	H0XEQ4	S694	-	-	Q13144_S717;	1746;	S	11;	11	5+ obs. at PTM>0.95 which is >=50% and <90% of total obs.;	17;	17
OTOGA	Small-eared galago	Otolemur garnettii	H0XEQ4	S695	-	-	Q13144_S718;	1747;	E	10;	10	5+ obs. at PTM>0.95 which is >=50% and <90% of total obs.;	17;	17
OTOGA	Small-eared galago	Otolemur garnettii	H0XER0	S48	-	-	Q92997_S48;	603;	M	12;	12	5+ obs. at PTM>0.95 which is >=90% of total obs.;	132;	132
OTOGA	Small-eared galago	Otolemur garnettii	H0XER0	S125	-	-	Q92997_S125;	792;	Q	9;	9	5+ obs. at PTM>0.95 which is >=10% and <50% of total obs.;	40;	40
OTOGA	Small-eared galago	Otolemur garnettii	H0XER0	S192	-	-	Q92997_S192;	894;	D	7;	7	5+ obs. at PTM>0.95 which is >=50% and <90% of total obs.;	48;	48
OTOGA	Small-eared galago	Otolemur garnettii	H0XER4	T1843	-	-	Q9Y4G6_T1843;	2810;	P	44;	44	5+ obs. at PTM>0.95 which is >=90% of total obs.;	751;	751
OTOGA	Small-eared galago	Otolemur garnettii	H0XER5	S555	-	-	Q9GZU1_S557;	1388;	G	8;	8	5+ obs. at PTM>0.95 which is >=10% and <50% of total obs.;	13;	13
OTOGA	Small-eared galago	Otolemur garnettii	H0XER6	S90	-	-	P28290_S92;	164;	L	32;	32	5+ obs. at PTM>0.95 which is >=10% and <50% of total obs.;	430;	430
OTOGA	Small-eared galago	Otolemur garnettii	H0XER6	S109	-	-	P28290_S111;	210;	F	8;	8	5+ obs. at PTM>0.95 which is >=10% and <50% of total obs.;	29;	29
OTOGA	Small-eared galago	Otolemur garnettii	H0XER6	S268	-	-	P28290_S270;	406;	M	15;	15	5+ obs. at PTM>0.95 which is >=10% and <50% of total obs.;	75;	75
OTOGA	Small-eared galago	Otolemur garnettii	H0XER6	S298	-	-	P28290_S300;	443;	K	9;	9	5+ obs. at PTM>0.95 which is >=10% and <50% of total obs.;	15;	15
OTOGA	Small-eared galago	Otolemur garnettii	H0XER6	S328	-	-	P28290_S330;	484;	V	7;	7	5+ obs. at PTM>0.95 which is >=50% and <90% of total obs.;	55;	55
OTOGA	Small-eared galago	Otolemur garnettii	H0XER6	T437	-	-	P28290_T442;	618;	P	6;	6	5+ obs. at PTM>0.95 which is >=10% and <50% of total obs.;	33;	33
OTOGA	Small-eared galago	Otolemur garnettii	H0XER6	S633	-	-	P28290_S641;	1078;	A	10;	10	5+ obs. at PTM>0.95 which is >=50% and <90% of total obs.;	63;	63
OTOGA	Small-eared galago	Otolemur garnettii	H0XER6	S636	-	-	P28290_S644;	1087;	D	8;	8	5+ obs. at PTM>0.95 which is >=10% and <50% of total obs.;	22;	22
OTOGA	Small-eared galago	Otolemur garnettii	H0XER6	S660	-	-	P28290_S668;	1132;	I	20;	20	5+ obs. at PTM>0.95 which is >=10% and <50% of total obs.;	42;	42
OTOGA	Small-eared galago	Otolemur garnettii	H0XER6	S729	-	-	P28290_S737;	1209;	Q	32;	32	5+ obs. at PTM>0.95 which is >=10% and <50% of total obs.;	382;	382
OTOGA	Small-eared galago	Otolemur garnettii	H0XER6	S731	-	-	P28290_S739;	1211;	L	108;	108	5+ obs. at PTM>0.95 which is >=10% and <50% of total obs.;	807;	807
OTOGA	Small-eared galago	Otolemur garnettii	H0XER6	S751	-	-	P28290_S759;	1231;	P	18;	18	5+ obs. at PTM>0.95 which is >=10% and <50% of total obs.;	10;	10
OTOGA	Small-eared galago	Otolemur garnettii	H0XER6	S759	-	-	P28290_S767;	1239;	P	7;	7	5+ obs. at PTM>0.95 which is >=50% and <90% of total obs.;	225;	225
OTOGA	Small-eared galago	Otolemur garnettii	H0XER6	S1143	-	-	P28290_S1152;	2194;	V	10;	10	5+ obs. at PTM>0.95 which is >=10% and <50% of total obs.;	21;	21
OTOGA	Small-eared galago	Otolemur garnettii	H0XER6	T1147	-	-	P28290_T1156;	2198;	P	13;	13	5+ obs. at PTM>0.95 which is >=10% and <50% of total obs.;	44;	44
OTOGA	Small-eared galago	Otolemur garnettii	H0XER9	S230	-	-	Q08117_S196;	668;	D	11;	11	5+ obs. at PTM>0.95 which is >=50% and <90% of total obs.;	98;	98
OTOGA	Small-eared galago	Otolemur garnettii	H0XES8	S95	-	-	Q9H246_S95;	310;	Q	31;	31	5+ obs. at PTM>0.95 which is >=50% and <90% of total obs.;	184;	184
OTOGA	Small-eared galago	Otolemur garnettii	H0XES8	S115	-	-	Q9H246_S115;	552;	E	17;	17	5+ obs. at PTM>0.95 which is >=50% and <90% of total obs.;	14;	14
OTOGA	Small-eared galago	Otolemur garnettii	H0XET0	S45	-	-	P35222_S45;	230;	L	25;	25	5+ obs. at PTM>0.95 which is >=10% and <50% of total obs.;	32;	32
OTOGA	Small-eared galago	Otolemur garnettii	H0XET0	S179	-	-	P35222_S179;	418;	K	5;	5	5+ obs. at PTM>0.95 which is >=90% of total obs.;	38;	38
OTOGA	Small-eared galago	Otolemur garnettii	H0XET0	S191	-	-	P35222_S191;	437;	P	27;	27	5+ obs. at PTM>0.95 which is >=10% and <50% of total obs.;	755;	755
OTOGA	Small-eared galago	Otolemur garnettii	H0XET0	S675	-	-	P35222_S675;	1192;	V	54;	54	5+ obs. at PTM>0.95 which is >=10% and <50% of total obs.;	454;	454
OTOGA	Small-eared galago	Otolemur garnettii	H0XET2	S13	-	-	Q13451_S13;	46;	P	17;	17	5+ obs. at PTM>0.95 which is >=10% and <50% of total obs.;	260;	260
OTOGA	Small-eared galago	Otolemur garnettii	H0XET3	S207	-	-	Q9Y6G9_S207;	1094;	P	201;	201	5+ obs. at PTM>0.95 which is >=50% and <90% of total obs.;	2231;	2231
OTOGA	Small-eared galago	Otolemur garnettii	H0XET3	S395	-	-	Q9Y6G9_S398;	1359;	P	10;	10	5+ obs. at PTM>0.95 which is >=50% and <90% of total obs.;	154;	154
OTOGA	Small-eared galago	Otolemur garnettii	H0XET3	S402	-	-	Q9Y6G9_S405;	1377;	P	17;	17	5+ obs. at PTM>0.95 which is >=50% and <90% of total obs.;	83;	83
OTOGA	Small-eared galago	Otolemur garnettii	H0XET3	T405	-	-	Q9Y6G9_T408;	1380;	P	18;	18	5+ obs. at PTM>0.95 which is >=10% and <50% of total obs.;	33;	33
OTOGA	Small-eared galago	Otolemur garnettii	H0XET3	S418	-	-	Q9Y6G9_S421;	1393;	P	30;	30	5+ obs. at PTM>0.95 which is >=10% and <50% of total obs.;	201;	201
OTOGA	Small-eared galago	Otolemur garnettii	H0XET4	S256	-	-	Q08357_S256;	524;	D	22;	22	5+ obs. at PTM>0.95 which is >=10% and <50% of total obs.;	68;	68
OTOGA	Small-eared galago	Otolemur garnettii	H0XET4	S268	-	-	Q08357_S268;	576;	P	12;	12	5+ obs. at PTM>0.95 which is >=10% and <50% of total obs.;	52;	52
OTOGA	Small-eared galago	Otolemur garnettii	H0XET4	S317	-	-	Q08357_S316;	669;	M	14;	14	5+ obs. at PTM>0.95 which is >=10% and <50% of total obs.;	20;	20
OTOGA	Small-eared galago	Otolemur garnettii	H0XET4	S325	-	-	Q08357_S324;	680;	P	10;	10	5+ obs. at PTM>0.95 which is >=10% and <50% of total obs.;	56;	56
OTOGA	Small-eared galago	Otolemur garnettii	H0XET4	S386	-	-	Q08357_S385;	900;	Y	32;	32	5+ obs. at PTM>0.95 which is >=10% and <50% of total obs.;	41;	41
OTOGA	Small-eared galago	Otolemur garnettii	H0XET7	S375	-	-	P35367_S380;	979;	N	9;	9	5+ obs. at PTM>0.95 which is >=50% and <90% of total obs.;	58;	58
OTOGA	Small-eared galago	Otolemur garnettii	H0XEU0	S106	-	-	O94888_S106;	419;	I	6;	6	5+ obs. at PTM>0.95 which is >=50% and <90% of total obs.;	28;	28
OTOGA	Small-eared galago	Otolemur garnettii	H0XEU0	S280	-	-	O94888_S280;	837;	L	36;	36	5+ obs. at PTM>0.95 which is >=10% and <50% of total obs.;	200;	200
OTOGA	Small-eared galago	Otolemur garnettii	H0XEU0	S288	-	-	O94888_S288;	852;	Q	105;	105	5+ obs. at PTM>0.95 which is >=10% and <50% of total obs.;	384;	384
OTOGA	Small-eared galago	Otolemur garnettii	H0XEU0	T306	-	-	O94888_T306;	888;	Q	23;	23	5+ obs. at PTM>0.95 which is >=10% and <50% of total obs.;	10;	10
OTOGA	Small-eared galago	Otolemur garnettii	H0XEU0	S350	-	-	O94888_S350;	1048;	P	12;	12	5+ obs. at PTM>0.95 which is >=90% of total obs.;	21;	21
OTOGA	Small-eared galago	Otolemur garnettii	H0XEU1	S649	-	-	Q9BZQ8_S646;	927;	P	6;	6	5+ obs. at PTM>0.95 which is >=10% and <50% of total obs.;	54;	54
OTOGA	Small-eared galago	Otolemur garnettii	H0XEU5	S41	-	-	Q99496_S41;	290;	P	12;	12	5+ obs. at PTM>0.95 which is >=50% and <90% of total obs.;	42;	42
OTOGA	Small-eared galago	Otolemur garnettii	H0XEU5	S107	-	-	Q99496_S143;	455;	I	10;	10	5+ obs. at PTM>0.95 which is >=10% and <50% of total obs.;	14;	14
OTOGA	Small-eared galago	Otolemur garnettii	H0XEU6	S31	-	-	Q14135_S52;	438;	P	55;	55	5+ obs. at PTM>0.95 which is >=50% and <90% of total obs.;	115;	115
OTOGA	Small-eared galago	Otolemur garnettii	H0XEU6	S128	-	-	Q14135_S149;	758;	P	23;	23	5+ obs. at PTM>0.95 which is >=10% and <50% of total obs.;	32;	32
OTOGA	Small-eared galago	Otolemur garnettii	H0XEU6	S241	-	-	Q14135_S262;	1071;	P	5;	5	5+ obs. at PTM>0.95 which is >=10% and <50% of total obs.;	7;	7
OTOGA	Small-eared galago	Otolemur garnettii	H0XEU6	S253	-	-	Q14135_S274;	1142;	P	60;	60	5+ obs. at PTM>0.95 which is >=10% and <50% of total obs.;	21;	21
OTOGA	Small-eared galago	Otolemur garnettii	H0XEV1	T511	-	-	Q7Z2T5_T612;	935;	N	9;	9	5+ obs. at PTM>0.95 which is >=50% and <90% of total obs.;	79;	79
OTOGA	Small-eared galago	Otolemur garnettii	H0XEV1	S606	-	-	Q7Z2T5_S707;	1096;	A	6;	6	5+ obs. at PTM>0.95 which is >=10% and <50% of total obs.;	9;	9
OTOGA	Small-eared galago	Otolemur garnettii	H0XEV2	S577	-	-	Q7LDG7_S576;	2961;	F	5;	5	5+ obs. at PTM>0.95 which is >=10% and <50% of total obs.;	28;	28
OTOGA	Small-eared galago	Otolemur garnettii	H0XEV3	S71	-	-	Q9H1Z4_S70;	776;	E	46;	46	5+ obs. at PTM>0.95 which is >=50% and <90% of total obs.;	24;	24
OTOGA	Small-eared galago	Otolemur garnettii	H0XEV3	S75	-	-	Q9H1Z4_S74;	830;	A	11;	11	5+ obs. at PTM>0.95 which is >=10% and <50% of total obs.;	10;	10
OTOGA	Small-eared galago	Otolemur garnettii	H0XEV9	S246	-	-	Q9Y6Y0_S246;	473;	D	6;	6	5+ obs. at PTM>0.95 which is >=90% of total obs.;	13;	13
OTOGA	Small-eared galago	Otolemur garnettii	H0XEV9	S277	-	-	Q9Y6Y0_S277;	518;	P	6;	6	5+ obs. at PTM>0.95 which is >=10% and <50% of total obs.;	35;	35
OTOGA	Small-eared galago	Otolemur garnettii	H0XEV9	S322	-	-	Q9Y6Y0_S322;	578;	P	8;	8	5+ obs. at PTM>0.95 which is >=10% and <50% of total obs.;	14;	14
OTOGA	Small-eared galago	Otolemur garnettii	H0XEV9	S338	-	-	Q9Y6Y0_S338;	621;	F	18;	18	5+ obs. at PTM>0.95 which is >=10% and <50% of total obs.;	221;	221
OTOGA	Small-eared galago	Otolemur garnettii	H0XEW6	S371	-	-	O15119_S371;	933;	E	11;	11	5+ obs. at PTM>0.95 which is >=10% and <50% of total obs.;	102;	102
OTOGA	Small-eared galago	Otolemur garnettii	H0XEW6	S375	-	-	O15119_S375;	937;	D	10;	10	5+ obs. at PTM>0.95 which is >=10% and <50% of total obs.;	107;	107
OTOGA	Small-eared galago	Otolemur garnettii	H0XEW6	S441	-	-	O15119_S438;	1034;	P	11;	11	5+ obs. at PTM>0.95 which is >=10% and <50% of total obs.;	9;	9
OTOGA	Small-eared galago	Otolemur garnettii	H0XEW6	S459	-	-	O15119_S456;	1090;	P	16;	16	5+ obs. at PTM>0.95 which is >=50% and <90% of total obs.;	142;	142
OTOGA	Small-eared galago	Otolemur garnettii	H0XEW6	S709	-	-	O15119_S707;	1439;	P	12;	12	5+ obs. at PTM>0.95 which is >=10% and <50% of total obs.;	117;	117
OTOGA	Small-eared galago	Otolemur garnettii	H0XEW7	S330	-	-	Q92597_S330;	710;	G	474;	474	5+ obs. at PTM>0.95 which is >=10% and <50% of total obs.;	581;	581
OTOGA	Small-eared galago	Otolemur garnettii	H0XEX0	T121	-	-	Q99878_T121;	159;	E	6;	6	5+ obs. at PTM>0.95 which is >=10% and <50% of total obs.;	10;	10
OTOGA	Small-eared galago	Otolemur garnettii	H0XEX1	S18	-	-	Q53H80_S18;	254;	P	18;	18	5+ obs. at PTM>0.95 which is >=10% and <50% of total obs.;	114;	114
OTOGA	Small-eared galago	Otolemur garnettii	H0XEX1	S21	-	-	Q53H80_S21;	259;	P	35;	35	5+ obs. at PTM>0.95 which is >=10% and <50% of total obs.;	356;	356
OTOGA	Small-eared galago	Otolemur garnettii	H0XEX7	S644	-	-	P16070_S706;	1342;	Q	84;	84	5+ obs. at PTM>0.95 which is >=10% and <50% of total obs.;	2562;	2562
OTOGA	Small-eared galago	Otolemur garnettii	H0XEX8	S1187	-	-	Q9UKK3_S1186;	2363;	P	6;	6	5+ obs. at PTM>0.95 which is >=90% of total obs.;	61;	61
OTOGA	Small-eared galago	Otolemur garnettii	H0XEX8	S1678	-	-	Q9UKK3_S1713;	4220;	P	8;	8	5+ obs. at PTM>0.95 which is >=10% and <50% of total obs.;	62;	62
OTOGA	Small-eared galago	Otolemur garnettii	H0XEX8	S1687	-	-	Q9UKK3_S1722;	4229;	Q	6;	6	5+ obs. at PTM>0.95 which is >=50% and <90% of total obs.;	5;	5
OTOGA	Small-eared galago	Otolemur garnettii	H0XEY1	S767	-	-	Q13308_S784;	1415;	T	12;	12	5+ obs. at PTM>0.95 which is >=10% and <50% of total obs.;	8;	8
OTOGA	Small-eared galago	Otolemur garnettii	H0XEY3	S267	-	-	Q8WUM9_S265;	522;	P	16;	16	5+ obs. at PTM>0.95 which is >=10% and <50% of total obs.;	169;	169
OTOGA	Small-eared galago	Otolemur garnettii	H0XEY3	S465	-	-	Q8WUM9_S463;	814;	Y	120;	120	5+ obs. at PTM>0.95 which is >=10% and <50% of total obs.;	19;	19
OTOGA	Small-eared galago	Otolemur garnettii	H0XEY5	T355	-	-	Q9H0E3_T355;	669;	P	8;	8	5+ obs. at PTM>0.95 which is >=10% and <50% of total obs.;	12;	12
OTOGA	Small-eared galago	Otolemur garnettii	H0XEY5	S442	-	-	Q9H0E3_S442;	925;	P	16;	16	5+ obs. at PTM>0.95 which is >=10% and <50% of total obs.;	21;	21
OTOGA	Small-eared galago	Otolemur garnettii	H0XEY5	S465	-	-	Q9H0E3_S465;	970;	P	12;	12	5+ obs. at PTM>0.95 which is >=50% and <90% of total obs.;	59;	59
OTOGA	Small-eared galago	Otolemur garnettii	H0XEY5	S890	-	-	Q9H0E3_S855;	1741;	T	18;	18	5+ obs. at PTM>0.95 which is >=10% and <50% of total obs.;	113;	113
OTOGA	Small-eared galago	Otolemur garnettii	H0XEY5	T891	-	-	Q9H0E3_T856;	1742;	D	19;	19	5+ obs. at PTM>0.95 which is >=10% and <50% of total obs.;	98;	98
OTOGA	Small-eared galago	Otolemur garnettii	H0XEY5	S910	-	-	Q9H0E3_S875;	1785;	P	12;	12	5+ obs. at PTM>0.95 which is >=50% and <90% of total obs.;	81;	81
OTOGA	Small-eared galago	Otolemur garnettii	H0XEY7	S67	-	-	Q5VZ89_S973;	2019;	P	26;	26	5+ obs. at PTM>0.95 which is >=10% and <50% of total obs.;	198;	198
OTOGA	Small-eared galago	Otolemur garnettii	H0XEY7	S83	-	-	Q5VZ89_S989;	2036;	G	30;	30	5+ obs. at PTM>0.95 which is >=10% and <50% of total obs.;	389;	389
OTOGA	Small-eared galago	Otolemur garnettii	H0XEY7	S140	-	-	Q5VZ89_S1046;	2107;	F	12;	12	5+ obs. at PTM>0.95 which is >=50% and <90% of total obs.;	103;	103
OTOGA	Small-eared galago	Otolemur garnettii	H0XEY7	S193	-	-	Q5VZ89_S1099;	2184;	F	34;	34	5+ obs. at PTM>0.95 which is >=10% and <50% of total obs.;	212;	212
OTOGA	Small-eared galago	Otolemur garnettii	H0XEY7	S279	-	-	Q5VZ89_S1184;	2286;	L	51;	51	5+ obs. at PTM>0.95 which is >=10% and <50% of total obs.;	23;	23
OTOGA	Small-eared galago	Otolemur garnettii	H0XEY7	T311	-	-	Q5VZ89_T1216;	2321;	P	5;	5	5+ obs. at PTM>0.95 which is >=10% and <50% of total obs.;	16;	16
OTOGA	Small-eared galago	Otolemur garnettii	H0XEY7	S320	-	-	Q5VZ89_S1225;	2349;	P	22;	22	5+ obs. at PTM>0.95 which is >=50% and <90% of total obs.;	148;	148
OTOGA	Small-eared galago	Otolemur garnettii	H0XEY7	S339	-	-	Q5VZ89_S1244;	2369;	P	21;	21	5+ obs. at PTM>0.95 which is >=50% and <90% of total obs.;	55;	55
OTOGA	Small-eared galago	Otolemur garnettii	H0XEY7	S420	-	-	Q5VZ89_S1325;	2472;	L	29;	29	5+ obs. at PTM>0.95 which is >=10% and <50% of total obs.;	158;	158
OTOGA	Small-eared galago	Otolemur garnettii	H0XEY7	S432	-	-	Q5VZ89_S1337;	2484;	L	9;	9	5+ obs. at PTM>0.95 which is >=10% and <50% of total obs.;	26;	26
OTOGA	Small-eared galago	Otolemur garnettii	H0XEY7	S708	-	-	Q5VZ89_S1613;	2854;	G	8;	8	5+ obs. at PTM>0.95 which is >=10% and <50% of total obs.;	21;	21
OTOGA	Small-eared galago	Otolemur garnettii	H0XEY7	S718	-	-	Q5VZ89_S1623;	2866;	V	14;	14	5+ obs. at PTM>0.95 which is >=10% and <50% of total obs.;	76;	76
OTOGA	Small-eared galago	Otolemur garnettii	H0XEY9	S110	-	-	P85037_S213;	761;	P	64;	64	5+ obs. at PTM>0.95 which is >=10% and <50% of total obs.;	668;	668
OTOGA	Small-eared galago	Otolemur garnettii	H0XEY9	S120	-	-	P85037_S223;	820;	P	59;	59	5+ obs. at PTM>0.95 which is >=10% and <50% of total obs.;	549;	549
OTOGA	Small-eared galago	Otolemur garnettii	H0XEY9	S313	-	-	P85037_S416;	1288;	A	57;	57	5+ obs. at PTM>0.95 which is >=10% and <50% of total obs.;	1078;	1078
OTOGA	Small-eared galago	Otolemur garnettii	H0XEY9	S317	-	-	P85037_S420;	1292;	P	67;	67	5+ obs. at PTM>0.95 which is >=10% and <50% of total obs.;	1063;	1063
OTOGA	Small-eared galago	Otolemur garnettii	H0XEY9	T333	-	-	P85037_T436;	1314;	P	129;	129	5+ obs. at PTM>0.95 which is >=10% and <50% of total obs.;	215;	215
OTOGA	Small-eared galago	Otolemur garnettii	H0XEY9	S338	-	-	P85037_S441;	1319;	R	149;	149	5+ obs. at PTM>0.95 which is >=10% and <50% of total obs.;	292;	292
OTOGA	Small-eared galago	Otolemur garnettii	H0XEY9	S342	-	-	P85037_S445;	1323;	P	170;	170	5+ obs. at PTM>0.95 which is >=10% and <50% of total obs.;	1377;	1377
OTOGA	Small-eared galago	Otolemur garnettii	H0XEY9	S369	-	-	P85037_S472;	1402;	P	13;	13	5+ obs. at PTM>0.95 which is >=10% and <50% of total obs.;	61;	61
OTOGA	Small-eared galago	Otolemur garnettii	H0XEZ1	S148	-	-	P62753_S148;	546;	K	8;	8	5+ obs. at PTM>0.95 which is >=90% of total obs.;	8;	8
OTOGA	Small-eared galago	Otolemur garnettii	H0XEZ1	S235	-	-	P62753_S235;	641;	S	925;	925	5+ obs. at PTM>0.95 which is >=10% and <50% of total obs.;	384;	384
OTOGA	Small-eared galago	Otolemur garnettii	H0XEZ1	S236	-	-	P62753_S236;	642;	L	1049;	1049	5+ obs. at PTM>0.95 which is >=10% and <50% of total obs.;	445;	445
OTOGA	Small-eared galago	Otolemur garnettii	H0XEZ6	S21	-	-	Q9Y3B2_S21;	93;	P	11;	11	5+ obs. at PTM>0.95 which is >=50% and <90% of total obs.;	36;	36
OTOGA	Small-eared galago	Otolemur garnettii	H0XEZ7	S945	-	-	Q8IWT3_S947;	1553;	P	8;	8	5+ obs. at PTM>0.95 which is >=90% of total obs.;	231;	231
OTOGA	Small-eared galago	Otolemur garnettii	H0XEZ7	S974	-	-	Q8IWT3_S976;	1582;	P	5;	5	5+ obs. at PTM>0.95 which is >=90% of total obs.;	10;	10
OTOGA	Small-eared galago	Otolemur garnettii	H0XEZ7	S2444	-	-	Q8IWT3_S2436;	3315;	P	6;	6	5+ obs. at PTM>0.95 which is >=10% and <50% of total obs.;	23;	23
OTOGA	Small-eared galago	Otolemur garnettii	H0XF04	S835	-	-	Q69YQ0_S832;	3101;	T	261;	261	5+ obs. at PTM>0.95 which is >=10% and <50% of total obs.;	127;	127
OTOGA	Small-eared galago	Otolemur garnettii	H0XF04	S871	-	-	Q69YQ0_S868;	3705;	P	28;	28	5+ obs. at PTM>0.95 which is >=10% and <50% of total obs.;	97;	97
OTOGA	Small-eared galago	Otolemur garnettii	H0XF04	S873	-	-	Q69YQ0_S870;	3707;	P	13;	13	5+ obs. at PTM>0.95 which is >=10% and <50% of total obs.;	35;	35
OTOGA	Small-eared galago	Otolemur garnettii	H0XF04	S884	-	-	Q69YQ0_S881;	3718;	P	14;	14	5+ obs. at PTM>0.95 which is >=10% and <50% of total obs.;	29;	29
OTOGA	Small-eared galago	Otolemur garnettii	H0XF04	S890	-	-	Q69YQ0_S887;	3724;	I	12;	12	5+ obs. at PTM>0.95 which is >=10% and <50% of total obs.;	39;	39
OTOGA	Small-eared galago	Otolemur garnettii	H0XF07	S1053	-	-	Q96T76_S1027;	3033;	P	7;	7	5+ obs. at PTM>0.95 which is >=10% and <50% of total obs.;	49;	49
OTOGA	Small-eared galago	Otolemur garnettii	H0XF10	S78	-	-	Q5VUA4_S79;	272;	P	25;	25	5+ obs. at PTM>0.95 which is >=90% of total obs.;	150;	150
OTOGA	Small-eared galago	Otolemur garnettii	H0XF10	S88	-	-	Q5VUA4_S89;	283;	P	7;	7	5+ obs. at PTM>0.95 which is >=90% of total obs.;	11;	11
OTOGA	Small-eared galago	Otolemur garnettii	H0XF10	S90	-	-	Q5VUA4_S91;	285;	P	7;	7	5+ obs. at PTM>0.95 which is >=90% of total obs.;	11;	11
OTOGA	Small-eared galago	Otolemur garnettii	H0XF10	S133	-	-	Q5VUA4_S136;	353;	P	36;	36	5+ obs. at PTM>0.95 which is >=10% and <50% of total obs.;	267;	267
OTOGA	Small-eared galago	Otolemur garnettii	H0XF10	S171	-	-	Q5VUA4_S173;	391;	P	127;	127	5+ obs. at PTM>0.95 which is >=10% and <50% of total obs.;	238;	238
OTOGA	Small-eared galago	Otolemur garnettii	H0XF10	S205	-	-	Q5VUA4_S207;	433;	Q	40;	40	5+ obs. at PTM>0.95 which is >=10% and <50% of total obs.;	41;	41
OTOGA	Small-eared galago	Otolemur garnettii	H0XF10	S212	-	-	Q5VUA4_S214;	440;	P	65;	65	5+ obs. at PTM>0.95 which is >=10% and <50% of total obs.;	73;	73
OTOGA	Small-eared galago	Otolemur garnettii	H0XF10	S462	-	-	Q5VUA4_S464;	756;	P	13;	13	5+ obs. at PTM>0.95 which is >=50% and <90% of total obs.;	45;	45
OTOGA	Small-eared galago	Otolemur garnettii	H0XF10	S499	-	-	Q5VUA4_S501;	818;	Q	19;	19	5+ obs. at PTM>0.95 which is >=50% and <90% of total obs.;	29;	29
OTOGA	Small-eared galago	Otolemur garnettii	H0XF10	S525	-	-	Q5VUA4_S527;	845;	F	23;	23	5+ obs. at PTM>0.95 which is >=90% of total obs.;	531;	531
OTOGA	Small-eared galago	Otolemur garnettii	H0XF10	S695	-	-	Q5VUA4_S709;	1117;	P	21;	21	5+ obs. at PTM>0.95 which is >=90% of total obs.;	256;	256
OTOGA	Small-eared galago	Otolemur garnettii	H0XF10	S1023	-	-	Q5VUA4_S1037;	1700;	P	25;	25	5+ obs. at PTM>0.95 which is >=10% and <50% of total obs.;	50;	50
OTOGA	Small-eared galago	Otolemur garnettii	H0XF10	S1229	-	-	Q5VUA4_S1243;	2065;	P	18;	18	5+ obs. at PTM>0.95 which is >=10% and <50% of total obs.;	68;	68
OTOGA	Small-eared galago	Otolemur garnettii	H0XF10	S1252	-	-	Q5VUA4_S1267;	2131;	P	9;	9	5+ obs. at PTM>0.95 which is >=50% and <90% of total obs.;	43;	43
OTOGA	Small-eared galago	Otolemur garnettii	H0XF10	S1405	-	-	Q5VUA4_S1420;	2419;	P	13;	13	5+ obs. at PTM>0.95 which is >=90% of total obs.;	90;	90
OTOGA	Small-eared galago	Otolemur garnettii	H0XF10	T1868	-	-	Q5VUA4_T1896;	3052;	P	29;	29	5+ obs. at PTM>0.95 which is >=10% and <50% of total obs.;	152;	152
OTOGA	Small-eared galago	Otolemur garnettii	H0XF10	S1943	-	-	Q5VUA4_S1971;	3155;	P	10;	10	5+ obs. at PTM>0.95 which is >=50% and <90% of total obs.;	35;	35
OTOGA	Small-eared galago	Otolemur garnettii	H0XF10	S2007	-	-	Q5VUA4_S2035;	3219;	P	14;	14	5+ obs. at PTM>0.95 which is >=10% and <50% of total obs.;	23;	23
OTOGA	Small-eared galago	Otolemur garnettii	H0XF11	S264	-	-	O00712_S264;	766;	S	11;	11	5+ obs. at PTM>0.95 which is >=50% and <90% of total obs.;	52;	52
OTOGA	Small-eared galago	Otolemur garnettii	H0XF11	S295	-	-	O00712_S295;	835;	P	9;	9	5+ obs. at PTM>0.95 which is >=10% and <50% of total obs.;	68;	68
OTOGA	Small-eared galago	Otolemur garnettii	H0XF14	S436	-	-	P55197_S436;	1467;	P	9;	9	5+ obs. at PTM>0.95 which is >=10% and <50% of total obs.;	62;	62
OTOGA	Small-eared galago	Otolemur garnettii	H0XF14	S691	-	-	P55197_S689;	2897;	P	20;	20	5+ obs. at PTM>0.95 which is >=10% and <50% of total obs.;	39;	39
OTOGA	Small-eared galago	Otolemur garnettii	H0XF15	S349	-	-	P51681_S349;	875;	V	10;	10	5+ obs. at PTM>0.95 which is >=90% of total obs.;	6;	6
OTOGA	Small-eared galago	Otolemur garnettii	H0XF20	S17	-	-	P05387_S17;	94;	P	35;	35	5+ obs. at PTM>0.95 which is >=10% and <50% of total obs.;	288;	288
OTOGA	Small-eared galago	Otolemur garnettii	H0XF20	S102	-	-	P05387_S102;	187;	E	384;	384	5+ obs. at PTM>0.95 which is >=50% and <90% of total obs.;	73691;	73691
OTOGA	Small-eared galago	Otolemur garnettii	H0XF20	S105	-	-	P05387_S105;	190;	D	395;	395	5+ obs. at PTM>0.95 which is >=50% and <90% of total obs.;	77475;	77475
OTOGA	Small-eared galago	Otolemur garnettii	H0XF23	S406	-	-	Q96AD5_S404;	916;	L	58;	58	5+ obs. at PTM>0.95 which is >=50% and <90% of total obs.;	174;	174
OTOGA	Small-eared galago	Otolemur garnettii	H0XF23	S430	-	-	Q96AD5_S428;	993;	L	38;	38	5+ obs. at PTM>0.95 which is >=90% of total obs.;	283;	283
OTOGA	Small-eared galago	Otolemur garnettii	H0XF27	S151	-	-	P40425_S151;	301;	P	19;	19	5+ obs. at PTM>0.95 which is >=10% and <50% of total obs.;	129;	129
OTOGA	Small-eared galago	Otolemur garnettii	H0XF27	S330	-	-	P40425_S330;	815;	R	21;	21	5+ obs. at PTM>0.95 which is >=10% and <50% of total obs.;	23;	23
OTOGA	Small-eared galago	Otolemur garnettii	H0XF27	S395	-	-	P40425_S395;	917;	P	13;	13	5+ obs. at PTM>0.95 which is >=10% and <50% of total obs.;	20;	20
OTOGA	Small-eared galago	Otolemur garnettii	H0XF30	S214	-	-	Q5JTD0_S214;	868;	P	6;	6	5+ obs. at PTM>0.95 which is >=50% and <90% of total obs.;	28;	28
OTOGA	Small-eared galago	Otolemur garnettii	H0XF30	S300	-	-	Q5JTD0_S300;	1297;	P	43;	43	5+ obs. at PTM>0.95 which is >=90% of total obs.;	1361;	1361
OTOGA	Small-eared galago	Otolemur garnettii	H0XF30	T318	-	-	Q5JTD0_T318;	1356;	P	10;	10	5+ obs. at PTM>0.95 which is >=10% and <50% of total obs.;	164;	164
OTOGA	Small-eared galago	Otolemur garnettii	H0XF30	S320	-	-	Q5JTD0_S320;	1374;	P	12;	12	5+ obs. at PTM>0.95 which is >=10% and <50% of total obs.;	185;	185
OTOGA	Small-eared galago	Otolemur garnettii	H0XF30	S345	-	-	Q5JTD0_S345;	1445;	P	10;	10	5+ obs. at PTM>0.95 which is >=50% and <90% of total obs.;	25;	25
OTOGA	Small-eared galago	Otolemur garnettii	H0XF30	S493	-	-	Q5JTD0_S491;	2091;	P	10;	10	5+ obs. at PTM>0.95 which is >=90% of total obs.;	47;	47
OTOGA	Small-eared galago	Otolemur garnettii	H0XF31	S13	-	-	P17029_S13;	13;	P	29;	29	5+ obs. at PTM>0.95 which is >=10% and <50% of total obs.;	356;	356
OTOGA	Small-eared galago	Otolemur garnettii	H0XF31	S208	-	-	P17029_S208;	271;	P	20;	20	5+ obs. at PTM>0.95 which is >=90% of total obs.;	623;	623
OTOGA	Small-eared galago	Otolemur garnettii	H0XF31	S357	-	-	P17029_S359;	670;	L	5;	5	5+ obs. at PTM>0.95 which is >=10% and <50% of total obs.;	37;	37
OTOGA	Small-eared galago	Otolemur garnettii	H0XF31	S546	-	-	P17029_S548;	981;	P	6;	6	5+ obs. at PTM>0.95 which is >=10% and <50% of total obs.;	15;	15
OTOGA	Small-eared galago	Otolemur garnettii	H0XF37	S1208	-	-	O43520_S1207;	1881;	A	5;	5	5+ obs. at PTM>0.95 which is >=10% and <50% of total obs.;	11;	11
OTOGA	Small-eared galago	Otolemur garnettii	H0XF40	S683	-	-	O95573_S683;	1157;	P	15;	15	5+ obs. at PTM>0.95 which is >=10% and <50% of total obs.;	16;	16
OTOGA	Small-eared galago	Otolemur garnettii	H0XF47	S416	-	-	Q9HAV4_S416;	893;	P	5;	5	5+ obs. at PTM>0.95 which is >=10% and <50% of total obs.;	15;	15
OTOGA	Small-eared galago	Otolemur garnettii	H0XF51	S41	-	-	Q13158_S41;	1029;	G	5;	5	5+ obs. at PTM>0.95 which is >=50% and <90% of total obs.;	15;	15
OTOGA	Small-eared galago	Otolemur garnettii	H0XF53	S417	-	-	O60524_S417;	793;	E	41;	41	5+ obs. at PTM>0.95 which is >=50% and <90% of total obs.;	947;	947
OTOGA	Small-eared galago	Otolemur garnettii	H0XF53	S748	-	-	O60524_S747;	1611;	S	14;	14	5+ obs. at PTM>0.95 which is >=10% and <50% of total obs.;	87;	87
OTOGA	Small-eared galago	Otolemur garnettii	H0XF53	S749	-	-	O60524_S748;	1612;	E	14;	14	5+ obs. at PTM>0.95 which is >=10% and <50% of total obs.;	87;	87
OTOGA	Small-eared galago	Otolemur garnettii	H0XF53	S833	-	-	O60524_S831;	1835;	D	12;	12	5+ obs. at PTM>0.95 which is >=10% and <50% of total obs.;	35;	35
OTOGA	Small-eared galago	Otolemur garnettii	H0XF55	S282	-	-	Q969H4_S289;	621;	P	26;	26	5+ obs. at PTM>0.95 which is >=10% and <50% of total obs.;	67;	67
OTOGA	Small-eared galago	Otolemur garnettii	H0XF59	S290	-	-	Q7Z3B4_S289;	1239;	P	7;	7	5+ obs. at PTM>0.95 which is >=50% and <90% of total obs.;	17;	17
OTOGA	Small-eared galago	Otolemur garnettii	H0XF60	T61	-	-	Q86U70_T61;	442;	P	16;	16	5+ obs. at PTM>0.95 which is >=10% and <50% of total obs.;	27;	27
OTOGA	Small-eared galago	Otolemur garnettii	H0XF60	S304	-	-	Q86U70_S302;	790;	G	25;	25	5+ obs. at PTM>0.95 which is >=10% and <50% of total obs.;	149;	149
OTOGA	Small-eared galago	Otolemur garnettii	H0XF62	S15	-	-	Q13188_S15;	1108;	E	12;	12	5+ obs. at PTM>0.95 which is >=10% and <50% of total obs.;	6;	6
OTOGA	Small-eared galago	Otolemur garnettii	H0XF62	S316	-	-	Q13188_S316;	1768;	D	41;	41	5+ obs. at PTM>0.95 which is >=50% and <90% of total obs.;	666;	666
OTOGA	Small-eared galago	Otolemur garnettii	H0XF62	T336	-	-	Q13188_T336;	1844;	M	39;	39	5+ obs. at PTM>0.95 which is >=10% and <50% of total obs.;	11;	11
OTOGA	Small-eared galago	Otolemur garnettii	H0XF62	S385	-	-	Q13188_S385;	2087;	P	23;	23	5+ obs. at PTM>0.95 which is >=10% and <50% of total obs.;	88;	88
OTOGA	Small-eared galago	Otolemur garnettii	H0XF62	S444	-	-	Q13188_S444;	2612;	L	6;	6	5+ obs. at PTM>0.95 which is >=90% of total obs.;	26;	26
OTOGA	Small-eared galago	Otolemur garnettii	H0XF64	S446	-	-	Q6BDS2_S446;	971;	Q	7;	7	5+ obs. at PTM>0.95 which is >=50% and <90% of total obs.;	26;	26
OTOGA	Small-eared galago	Otolemur garnettii	H0XF64	S922	-	-	Q6BDS2_S922;	1716;	D	5;	5	5+ obs. at PTM>0.95 which is >=10% and <50% of total obs.;	27;	27
OTOGA	Small-eared galago	Otolemur garnettii	H0XF64	S1087	-	-	Q6BDS2_S1087;	1924;	G	16;	16	5+ obs. at PTM>0.95 which is >=90% of total obs.;	10;	10
OTOGA	Small-eared galago	Otolemur garnettii	H0XF64	S1103	-	-	Q6BDS2_S1103;	1946;	Q	20;	20	5+ obs. at PTM>0.95 which is >=10% and <50% of total obs.;	93;	93
OTOGA	Small-eared galago	Otolemur garnettii	H0XF64	S1106	-	-	Q6BDS2_S1106;	1951;	F	20;	20	5+ obs. at PTM>0.95 which is >=10% and <50% of total obs.;	85;	85
OTOGA	Small-eared galago	Otolemur garnettii	H0XF67	S1054	-	-	Q5VV67_S1063;	1702;	P	5;	5	5+ obs. at PTM>0.95 which is >=90% of total obs.;	32;	32
OTOGA	Small-eared galago	Otolemur garnettii	H0XF67	S1067	-	-	Q5VV67_S1076;	1719;	P	7;	7	5+ obs. at PTM>0.95 which is >=90% of total obs.;	85;	85
OTOGA	Small-eared galago	Otolemur garnettii	H0XF67	T1220	-	-	Q5VV67_T1229;	1966;	P	10;	10	5+ obs. at PTM>0.95 which is >=50% and <90% of total obs.;	6;	6
OTOGA	Small-eared galago	Otolemur garnettii	H0XF67	T1224	-	-	Q5VV67_T1233;	1970;	P	11;	11	5+ obs. at PTM>0.95 which is >=50% and <90% of total obs.;	7;	7
OTOGA	Small-eared galago	Otolemur garnettii	H0XF67	S1402	-	-	Q5VV67_S1411;	2240;	A	6;	6	5+ obs. at PTM>0.95 which is >=10% and <50% of total obs.;	5;	5
OTOGA	Small-eared galago	Otolemur garnettii	H0XF67	S1404	-	-	Q5VV67_S1413;	2242;	P	10;	10	5+ obs. at PTM>0.95 which is >=10% and <50% of total obs.;	10;	10
OTOGA	Small-eared galago	Otolemur garnettii	H0XF68	S409	-	-	Q92609_S460;	1209;	L	8;	8	5+ obs. at PTM>0.95 which is >=50% and <90% of total obs.;	30;	30
OTOGA	Small-eared galago	Otolemur garnettii	H0XF68	S474	-	-	Q92609_S522;	1334;	M	41;	41	5+ obs. at PTM>0.95 which is >=10% and <50% of total obs.;	345;	345
OTOGA	Small-eared galago	Otolemur garnettii	H0XF68	S531	-	-	Q92609_S554;	1426;	P	33;	33	5+ obs. at PTM>0.95 which is >=10% and <50% of total obs.;	285;	285
OTOGA	Small-eared galago	Otolemur garnettii	H0XF68	S541	-	-	Q92609_S564;	1436;	F	7;	7	5+ obs. at PTM>0.95 which is >=10% and <50% of total obs.;	24;	24
OTOGA	Small-eared galago	Otolemur garnettii	H0XF68	S561	-	-	Q92609_S584;	1475;	E	9;	9	5+ obs. at PTM>0.95 which is >=50% and <90% of total obs.;	15;	15
OTOGA	Small-eared galago	Otolemur garnettii	H0XF70	S91	-	-	Q14978_S90;	210;	S	5;	5	5+ obs. at PTM>0.95 which is >=10% and <50% of total obs.;	58;	58
OTOGA	Small-eared galago	Otolemur garnettii	H0XF70	T190	-	-	Q14978_T188;	394;	P	15;	15	5+ obs. at PTM>0.95 which is >=50% and <90% of total obs.;	46;	46
OTOGA	Small-eared galago	Otolemur garnettii	H0XF70	S305	-	-	Q14978_S303;	663;	L	9;	9	5+ obs. at PTM>0.95 which is >=90% of total obs.;	72;	72
OTOGA	Small-eared galago	Otolemur garnettii	H0XF70	T398	-	-	Q14978_T397;	854;	P	30;	30	5+ obs. at PTM>0.95 which is >=50% and <90% of total obs.;	588;	588
OTOGA	Small-eared galago	Otolemur garnettii	H0XF70	S457	-	-	Q14978_S456;	971;	L	8;	8	5+ obs. at PTM>0.95 which is >=90% of total obs.;	6;	6
OTOGA	Small-eared galago	Otolemur garnettii	H0XF70	T538	-	-	Q14978_T538;	1224;	P	41;	41	5+ obs. at PTM>0.95 which is >=90% of total obs.;	1173;	1173
OTOGA	Small-eared galago	Otolemur garnettii	H0XF70	T598	-	-	Q14978_T597;	1387;	P	6;	6	5+ obs. at PTM>0.95 which is >=90% of total obs.;	43;	43
OTOGA	Small-eared galago	Otolemur garnettii	H0XF70	T608	-	-	Q14978_T607;	1399;	P	92;	92	5+ obs. at PTM>0.95 which is >=90% of total obs.;	2282;	2282
OTOGA	Small-eared galago	Otolemur garnettii	H0XF70	T611	-	-	Q14978_T610;	1402;	F	91;	91	5+ obs. at PTM>0.95 which is >=90% of total obs.;	2256;	2256
OTOGA	Small-eared galago	Otolemur garnettii	H0XF70	S623	-	-	Q14978_S622;	1433;	S	14;	14	5+ obs. at PTM>0.95 which is >=10% and <50% of total obs.;	12;	12
OTOGA	Small-eared galago	Otolemur garnettii	H0XF70	S624	-	-	Q14978_S623;	1434;	P	25;	25	5+ obs. at PTM>0.95 which is >=50% and <90% of total obs.;	32;	32
OTOGA	Small-eared galago	Otolemur garnettii	H0XF70	S644	-	-	Q14978_S643;	1455;	F	39;	39	5+ obs. at PTM>0.95 which is >=90% of total obs.;	744;	744
OTOGA	Small-eared galago	Otolemur garnettii	H0XF70	S699	-	-	Q14978_S698;	2095;	E	95;	95	5+ obs. at PTM>0.95 which is >=10% and <50% of total obs.;	2759;	2759
OTOGA	Small-eared galago	Otolemur garnettii	H0XF73	S20	-	-	O43566_S20;	689;	D	10;	10	5+ obs. at PTM>0.95 which is >=10% and <50% of total obs.;	29;	29
OTOGA	Small-eared galago	Otolemur garnettii	H0XF73	S218	-	-	O43566_S218;	1285;	L	10;	10	5+ obs. at PTM>0.95 which is >=90% of total obs.;	183;	183
OTOGA	Small-eared galago	Otolemur garnettii	H0XF73	S243	-	-	O43566_S243;	1316;	F	28;	28	5+ obs. at PTM>0.95 which is >=90% of total obs.;	9;	9
OTOGA	Small-eared galago	Otolemur garnettii	H0XF78	S277	-	-	P35240_S315;	594;	L	7;	7	5+ obs. at PTM>0.95 which is >=90% of total obs.;	12;	12
OTOGA	Small-eared galago	Otolemur garnettii	H0XF78	S480	-	-	P35240_S518;	916;	M	48;	48	5+ obs. at PTM>0.95 which is >=90% of total obs.;	23;	23
OTOGA	Small-eared galago	Otolemur garnettii	H0XF80	S610	-	-	Q92538_S662;	1263;	D	12;	12	5+ obs. at PTM>0.95 which is >=10% and <50% of total obs.;	79;	79
OTOGA	Small-eared galago	Otolemur garnettii	H0XF80	S1248	-	-	Q92538_S1298;	2218;	D	58;	58	5+ obs. at PTM>0.95 which is >=10% and <50% of total obs.;	441;	441
OTOGA	Small-eared galago	Otolemur garnettii	H0XF80	S1268	-	-	Q92538_S1318;	2245;	D	101;	101	5+ obs. at PTM>0.95 which is >=10% and <50% of total obs.;	412;	412
OTOGA	Small-eared galago	Otolemur garnettii	H0XF80	T1287	-	-	Q92538_T1337;	2278;	D	41;	41	5+ obs. at PTM>0.95 which is >=10% and <50% of total obs.;	69;	69
OTOGA	Small-eared galago	Otolemur garnettii	H0XF80	S1427	-	-	Q92538_S1475;	2460;	D	9;	9	5+ obs. at PTM>0.95 which is >=50% and <90% of total obs.;	107;	107
OTOGA	Small-eared galago	Otolemur garnettii	H0XF82	S125	-	-	Q9NQP4_S125;	237;	N	23;	23	5+ obs. at PTM>0.95 which is >=10% and <50% of total obs.;	71;	71
OTOGA	Small-eared galago	Otolemur garnettii	H0XF85	S559	-	-	Q9NXD2_S569;	1383;	V	8;	8	5+ obs. at PTM>0.95 which is >=90% of total obs.;	13;	13
OTOGA	Small-eared galago	Otolemur garnettii	H0XF85	S597	-	-	Q9NXD2_S607;	1475;	L	17;	17	5+ obs. at PTM>0.95 which is >=10% and <50% of total obs.;	34;	34
OTOGA	Small-eared galago	Otolemur garnettii	H0XF85	S739	-	-	Q9NXD2_S751;	1780;	I	30;	30	5+ obs. at PTM>0.95 which is >=10% and <50% of total obs.;	59;	59
OTOGA	Small-eared galago	Otolemur garnettii	H0XF85	S757	-	-	Q9NXD2_S769;	1805;	T	5;	5	5+ obs. at PTM>0.95 which is >=10% and <50% of total obs.;	17;	17
OTOGA	Small-eared galago	Otolemur garnettii	H0XF87	S7	-	-	P62807_S7;	7;	A	5;	5	5+ obs. at PTM>0.95 which is >=10% and <50% of total obs.;	114;	114
OTOGA	Small-eared galago	Otolemur garnettii	H0XF87	S39	-	-	P62807_S39;Q93079_S39;Q99877_S39;Q99880_S39;	39;77;39;72;	V	21;21;21;21;	21	5+ obs. at PTM>0.95 which is >=10% and <50% of total obs.;5+ obs. at PTM>0.95 which is >=10% and <50% of total obs.;5+ obs. at PTM>0.95 which is >=10% and <50% of total obs.;5+ obs. at PTM>0.95 which is >=10% and <50% of total obs.;	20;19;19;20;	20
OTOGA	Small-eared galago	Otolemur garnettii	H0XF87	S56	-	-	P62807_S56;Q93079_S56;Q99877_S56;Q99880_S56;	56;94;56;89;	S	5;5;5;5;	5	5+ obs. at PTM>0.95 which is >=10% and <50% of total obs.;5+ obs. at PTM>0.95 which is >=10% and <50% of total obs.;5+ obs. at PTM>0.95 which is >=10% and <50% of total obs.;5+ obs. at PTM>0.95 which is >=10% and <50% of total obs.;	5;5;5;5;	5
OTOGA	Small-eared galago	Otolemur garnettii	H0XF87	S65	-	-	P62807_S65;Q93079_S65;Q99877_S65;Q99880_S65;	65;103;65;98;	F	60;60;60;60;	60	5+ obs. at PTM>0.95 which is >=90% of total obs.;5+ obs. at PTM>0.95 which is >=90% of total obs.;5+ obs. at PTM>0.95 which is >=90% of total obs.;5+ obs. at PTM>0.95 which is >=90% of total obs.;	103;103;103;103;	103
OTOGA	Small-eared galago	Otolemur garnettii	H0XF88	S161	-	-	Q00653_S161;	2228;	R	9;	9	5+ obs. at PTM>0.95 which is >=10% and <50% of total obs.;	13;	13
OTOGA	Small-eared galago	Otolemur garnettii	H0XF88	S222	-	-	Q00653_S222;	2312;	P	7;	7	5+ obs. at PTM>0.95 which is >=10% and <50% of total obs.;	55;	55
OTOGA	Small-eared galago	Otolemur garnettii	H0XF88	S873	-	-	Q00653_S872;	3303;	V	5;	5	5+ obs. at PTM>0.95 which is >=10% and <50% of total obs.;	7;	7
OTOGA	Small-eared galago	Otolemur garnettii	H0XFA3	S110	-	-	Q9H467_S110;	345;	P	12;	12	5+ obs. at PTM>0.95 which is >=10% and <50% of total obs.;	150;	150
OTOGA	Small-eared galago	Otolemur garnettii	H0XFA8	S161	-	-	Q32NC0_S158;	287;	P	7;	7	5+ obs. at PTM>0.95 which is >=90% of total obs.;	5;	5
OTOGA	Small-eared galago	Otolemur garnettii	H0XFB0	S4	-	-	Q86SQ7_S4;	64;	P	7;	7	5+ obs. at PTM>0.95 which is >=10% and <50% of total obs.;	58;	58
OTOGA	Small-eared galago	Otolemur garnettii	H0XFB0	S28	-	-	Q86SQ7_S28;	124;	I	5;	5	5+ obs. at PTM>0.95 which is >=10% and <50% of total obs.;	22;	22
OTOGA	Small-eared galago	Otolemur garnettii	H0XFB2	S349	-	-	Q8IY22_S349;	922;	P	5;	5	5+ obs. at PTM>0.95 which is >=50% and <90% of total obs.;	12;	12
OTOGA	Small-eared galago	Otolemur garnettii	H0XFB2	S377	-	-	Q8IY22_S377;	950;	P	14;	14	5+ obs. at PTM>0.95 which is >=10% and <50% of total obs.;	39;	39
OTOGA	Small-eared galago	Otolemur garnettii	H0XFB3	S156	-	-	Q96P16_S156;	475;	P	9;	9	5+ obs. at PTM>0.95 which is >=10% and <50% of total obs.;	163;	163
OTOGA	Small-eared galago	Otolemur garnettii	H0XFB6	T305	-	-	Q9Y243_T305;	754;	F	19;	19	5+ obs. at PTM>0.95 which is >=10% and <50% of total obs.;	24;	24
OTOGA	Small-eared galago	Otolemur garnettii	H0XFC7	S95	-	-	Q6IBW4_S95;	246;	S	7;	7	5+ obs. at PTM>0.95 which is >=50% and <90% of total obs.;	13;	13
OTOGA	Small-eared galago	Otolemur garnettii	H0XFC7	S211	-	-	Q6IBW4_S208;	507;	P	14;	14	5+ obs. at PTM>0.95 which is >=10% and <50% of total obs.;	78;	78
OTOGA	Small-eared galago	Otolemur garnettii	H0XFC7	S504	-	-	Q6IBW4_S492;	1275;	Q	51;	51	5+ obs. at PTM>0.95 which is >=10% and <50% of total obs.;	5;	5
OTOGA	Small-eared galago	Otolemur garnettii	H0XFD0	S438	-	-	Q684P5_S507;	1278;	M	83;	83	5+ obs. at PTM>0.95 which is >=10% and <50% of total obs.;	23;	23
OTOGA	Small-eared galago	Otolemur garnettii	H0XFD0	S475	-	-	Q684P5_S544;	1379;	P	8;	8	5+ obs. at PTM>0.95 which is >=10% and <50% of total obs.;	10;	10
OTOGA	Small-eared galago	Otolemur garnettii	H0XFD0	S544	-	-	Q684P5_S613;	1486;	P	11;	11	5+ obs. at PTM>0.95 which is >=10% and <50% of total obs.;	9;	9
OTOGA	Small-eared galago	Otolemur garnettii	H0XFD4	S653	-	-	Q8TEJ3_S797;	1724;	L	11;	11	5+ obs. at PTM>0.95 which is >=50% and <90% of total obs.;	49;	49
OTOGA	Small-eared galago	Otolemur garnettii	H0XFD5	S266	-	-	Q8TDM6_S264;	365;	W	10;	10	5+ obs. at PTM>0.95 which is >=90% of total obs.;	121;	121
OTOGA	Small-eared galago	Otolemur garnettii	H0XFD5	T720	-	-	Q8TDM6_T718;	999;	P	8;	8	5+ obs. at PTM>0.95 which is >=10% and <50% of total obs.;	9;	9
OTOGA	Small-eared galago	Otolemur garnettii	H0XFD5	T939	-	-	Q8TDM6_T946;	1341;	W	8;	8	5+ obs. at PTM>0.95 which is >=10% and <50% of total obs.;	30;	30
OTOGA	Small-eared galago	Otolemur garnettii	H0XFD5	S965	-	-	Q8TDM6_S972;	1377;	I	5;	5	5+ obs. at PTM>0.95 which is >=10% and <50% of total obs.;	22;	22
OTOGA	Small-eared galago	Otolemur garnettii	H0XFD5	T977	-	-	Q8TDM6_T984;	1449;	P	17;	17	5+ obs. at PTM>0.95 which is >=10% and <50% of total obs.;	72;	72
OTOGA	Small-eared galago	Otolemur garnettii	H0XFD5	S993	-	-	Q8TDM6_S1000;	1492;	P	19;	19	5+ obs. at PTM>0.95 which is >=10% and <50% of total obs.;	134;	134
OTOGA	Small-eared galago	Otolemur garnettii	H0XFD5	T1004	-	-	Q8TDM6_T1011;	1510;	P	8;	8	5+ obs. at PTM>0.95 which is >=90% of total obs.;	225;	225
OTOGA	Small-eared galago	Otolemur garnettii	H0XFD5	S1108	-	-	Q8TDM6_S1115;	1706;	A	6;	6	5+ obs. at PTM>0.95 which is >=50% and <90% of total obs.;	20;	20
OTOGA	Small-eared galago	Otolemur garnettii	H0XFD5	S1202	-	-	Q8TDM6_S1209;	1841;	P	8;	8	5+ obs. at PTM>0.95 which is >=10% and <50% of total obs.;	15;	15
OTOGA	Small-eared galago	Otolemur garnettii	H0XFD5	S1225	-	-	Q8TDM6_S1232;	1868;	L	6;	6	5+ obs. at PTM>0.95 which is >=50% and <90% of total obs.;	21;	21
OTOGA	Small-eared galago	Otolemur garnettii	H0XFD5	S1245	-	-	Q8TDM6_S1252;	1896;	N	5;	5	5+ obs. at PTM>0.95 which is >=10% and <50% of total obs.;	10;	10
OTOGA	Small-eared galago	Otolemur garnettii	H0XFD5	S1247	-	-	Q8TDM6_S1254;	1898;	L	14;	14	5+ obs. at PTM>0.95 which is >=10% and <50% of total obs.;	26;	26
OTOGA	Small-eared galago	Otolemur garnettii	H0XFD5	S1259	-	-	Q8TDM6_S1263;	1912;	S	37;	37	5+ obs. at PTM>0.95 which is >=10% and <50% of total obs.;	150;	150
OTOGA	Small-eared galago	Otolemur garnettii	H0XFD5	S1330	-	-	Q8TDM6_S1334;	2096;	L	5;	5	5+ obs. at PTM>0.95 which is >=90% of total obs.;	11;	11
OTOGA	Small-eared galago	Otolemur garnettii	H0XFD5	S1793	-	-	Q8TDM6_S1795;	2992;	G	6;	6	5+ obs. at PTM>0.95 which is >=50% and <90% of total obs.;	54;	54
OTOGA	Small-eared galago	Otolemur garnettii	H0XFE2	S432	-	-	Q9P0V9_S432;	716;	Q	9;	9	5+ obs. at PTM>0.95 which is >=10% and <50% of total obs.;	28;	28
OTOGA	Small-eared galago	Otolemur garnettii	H0XFE2	S434	-	-	Q9P0V9_S434;	718;	F	5;	5	5+ obs. at PTM>0.95 which is >=10% and <50% of total obs.;	24;	24
OTOGA	Small-eared galago	Otolemur garnettii	H0XFE6	S87	-	-	Q99569_S179;	376;	F	12;	12	5+ obs. at PTM>0.95 which is >=50% and <90% of total obs.;	38;	38
OTOGA	Small-eared galago	Otolemur garnettii	H0XFE6	S129	-	-	Q99569_S221;	424;	P	19;	19	5+ obs. at PTM>0.95 which is >=10% and <50% of total obs.;	41;	41
OTOGA	Small-eared galago	Otolemur garnettii	H0XFE6	S189	-	-	Q99569_S281;	500;	P	82;	82	5+ obs. at PTM>0.95 which is >=10% and <50% of total obs.;	69;	69
OTOGA	Small-eared galago	Otolemur garnettii	H0XFE6	S198	-	-	Q99569_S290;	516;	V	11;	11	5+ obs. at PTM>0.95 which is >=50% and <90% of total obs.;	18;	18
OTOGA	Small-eared galago	Otolemur garnettii	H0XFE6	S222	-	-	Q99569_S314;	548;	P	59;	59	5+ obs. at PTM>0.95 which is >=50% and <90% of total obs.;	255;	255
OTOGA	Small-eared galago	Otolemur garnettii	H0XFE6	S290	-	-	Q99569_S382;	635;	L	19;	19	5+ obs. at PTM>0.95 which is >=10% and <50% of total obs.;	34;	34
OTOGA	Small-eared galago	Otolemur garnettii	H0XFE6	S303	-	-	Q99569_S395;	667;	Q	42;	42	5+ obs. at PTM>0.95 which is >=10% and <50% of total obs.;	10;	10
OTOGA	Small-eared galago	Otolemur garnettii	H0XFE6	S314	-	-	Q99569_S406;	679;	P	31;	31	5+ obs. at PTM>0.95 which is >=10% and <50% of total obs.;	99;	99
OTOGA	Small-eared galago	Otolemur garnettii	H0XFE6	T320	-	-	Q99569_T412;	686;	P	25;	25	5+ obs. at PTM>0.95 which is >=10% and <50% of total obs.;	39;	39
OTOGA	Small-eared galago	Otolemur garnettii	H0XFE6	S335	-	-	Q99569_S427;	702;	P	6;	6	5+ obs. at PTM>0.95 which is >=10% and <50% of total obs.;	13;	13
OTOGA	Small-eared galago	Otolemur garnettii	H0XFE6	S346	-	-	Q99569_S438;	717;	Q	31;	31	5+ obs. at PTM>0.95 which is >=10% and <50% of total obs.;	37;	37
OTOGA	Small-eared galago	Otolemur garnettii	H0XFE6	S683	-	-	Q99569_S776;	1227;	P	14;	14	5+ obs. at PTM>0.95 which is >=10% and <50% of total obs.;	99;	99
OTOGA	Small-eared galago	Otolemur garnettii	H0XFE6	S1042	-	-	Q99569_S1135;	1720;	P	24;	24	5+ obs. at PTM>0.95 which is >=10% and <50% of total obs.;	6;	6
OTOGA	Small-eared galago	Otolemur garnettii	H0XFE6	S1045	-	-	Q99569_S1138;	1723;	Y	38;	38	5+ obs. at PTM>0.95 which is >=10% and <50% of total obs.;	5;	5
OTOGA	Small-eared galago	Otolemur garnettii	H0XFF3	S184	-	-	Q8WXA9_S184;	460;	N	6;	6	5+ obs. at PTM>0.95 which is >=10% and <50% of total obs.;	5;	5
OTOGA	Small-eared galago	Otolemur garnettii	H0XFF4	S62	-	-	Q16831_S61;	382;	P	7;	7	5+ obs. at PTM>0.95 which is >=50% and <90% of total obs.;	32;	32
OTOGA	Small-eared galago	Otolemur garnettii	H0XFF6	S302	-	-	Q14781_S302;	664;	P	5;	5	5+ obs. at PTM>0.95 which is >=90% of total obs.;	56;	56
OTOGA	Small-eared galago	Otolemur garnettii	H0XFF9	T104	-	-	O60749_T104;	1086;	P	12;	12	5+ obs. at PTM>0.95 which is >=10% and <50% of total obs.;	71;	71
OTOGA	Small-eared galago	Otolemur garnettii	H0XFF9	S119	-	-	O60749_S119;	1136;	A	39;	39	5+ obs. at PTM>0.95 which is >=10% and <50% of total obs.;	261;	261
OTOGA	Small-eared galago	Otolemur garnettii	H0XFF9	S185	-	-	O60749_S185;	1279;	D	34;	34	5+ obs. at PTM>0.95 which is >=50% and <90% of total obs.;	61;	61
OTOGA	Small-eared galago	Otolemur garnettii	H0XFF9	S226	-	-	O60749_S226;	1532;	S	5;	5	5+ obs. at PTM>0.95 which is >=10% and <50% of total obs.;	26;	26
OTOGA	Small-eared galago	Otolemur garnettii	H0XFF9	S358	-	-	O60749_S365;	1786;	Q	29;	29	5+ obs. at PTM>0.95 which is >=90% of total obs.;	14;	14
OTOGA	Small-eared galago	Otolemur garnettii	H0XFG9	T90	-	-	Q9Y3A2_T90;	279;	P	6;	6	5+ obs. at PTM>0.95 which is >=90% of total obs.;	6;	6
OTOGA	Small-eared galago	Otolemur garnettii	H0XFG9	S241	-	-	Q9Y3A2_S241;	561;	P	17;	17	5+ obs. at PTM>0.95 which is >=50% and <90% of total obs.;	106;	106
OTOGA	Small-eared galago	Otolemur garnettii	H0XFH0	S898	-	-	Q12913_S1009;	3002;	F	7;	7	5+ obs. at PTM>0.95 which is >=50% and <90% of total obs.;	119;	119
OTOGA	Small-eared galago	Otolemur garnettii	H0XFH7	S3	-	-	P23528_S3;	1489;	G	95;	95	5+ obs. at PTM>0.95 which is >=50% and <90% of total obs.;	7515;	7515
OTOGA	Small-eared galago	Otolemur garnettii	H0XFH7	T25	-	-	P23528_T25;	1526;	P	25;	25	5+ obs. at PTM>0.95 which is >=10% and <50% of total obs.;	146;	146
OTOGA	Small-eared galago	Otolemur garnettii	H0XFH7	S41	-	-	P23528_S41;	1543;	E	9;	9	5+ obs. at PTM>0.95 which is >=90% of total obs.;	33;	33
OTOGA	Small-eared galago	Otolemur garnettii	H0XFH7	S156	-	-	P23528_S156;	1693;	A	16;	16	5+ obs. at PTM>0.95 which is >=50% and <90% of total obs.;	130;	130
OTOGA	Small-eared galago	Otolemur garnettii	H0XFI2	S664	-	-	O95782_S655;	1103;	P	17;	17	5+ obs. at PTM>0.95 which is >=10% and <50% of total obs.;	278;	278
OTOGA	Small-eared galago	Otolemur garnettii	H0XFI5	S364	-	-	Q9HBL0_S364;	1000;	L	72;	72	5+ obs. at PTM>0.95 which is >=10% and <50% of total obs.;	46;	46
OTOGA	Small-eared galago	Otolemur garnettii	H0XFI5	S433	-	-	Q9HBL0_S433;	1112;	P	7;	7	5+ obs. at PTM>0.95 which is >=10% and <50% of total obs.;	55;	55
OTOGA	Small-eared galago	Otolemur garnettii	H0XFI5	S445	-	-	Q9HBL0_S445;	1124;	G	8;	8	5+ obs. at PTM>0.95 which is >=90% of total obs.;	39;	39
OTOGA	Small-eared galago	Otolemur garnettii	H0XFI5	S787	-	-	Q9HBL0_S783;	1577;	L	6;	6	5+ obs. at PTM>0.95 which is >=10% and <50% of total obs.;	266;	266
OTOGA	Small-eared galago	Otolemur garnettii	H0XFI5	T864	-	-	Q9HBL0_T860;	1727;	P	19;	19	5+ obs. at PTM>0.95 which is >=10% and <50% of total obs.;	238;	238
OTOGA	Small-eared galago	Otolemur garnettii	H0XFI5	S919	-	-	Q9HBL0_S915;	1855;	P	34;	34	5+ obs. at PTM>0.95 which is >=10% and <50% of total obs.;	27;	27
OTOGA	Small-eared galago	Otolemur garnettii	H0XFI5	T1111	-	-	Q9HBL0_T1105;	2172;	P	14;	14	5+ obs. at PTM>0.95 which is >=10% and <50% of total obs.;	64;	64
OTOGA	Small-eared galago	Otolemur garnettii	H0XFI5	S1183	-	-	Q9HBL0_S1177;	2287;	P	34;	34	5+ obs. at PTM>0.95 which is >=10% and <50% of total obs.;	375;	375
OTOGA	Small-eared galago	Otolemur garnettii	H0XFI5	S1198	-	-	Q9HBL0_S1192;	2329;	P	39;	39	5+ obs. at PTM>0.95 which is >=10% and <50% of total obs.;	391;	391
OTOGA	Small-eared galago	Otolemur garnettii	H0XFI5	S1263	-	-	Q9HBL0_S1257;	2400;	G	10;	10	5+ obs. at PTM>0.95 which is >=10% and <50% of total obs.;	7;	7
OTOGA	Small-eared galago	Otolemur garnettii	H0XFI5	S1303	-	-	Q9HBL0_S1297;	2479;	P	8;	8	5+ obs. at PTM>0.95 which is >=10% and <50% of total obs.;	169;	169
OTOGA	Small-eared galago	Otolemur garnettii	H0XFI5	S1320	-	-	Q9HBL0_S1314;	2500;	P	23;	23	5+ obs. at PTM>0.95 which is >=10% and <50% of total obs.;	225;	225
OTOGA	Small-eared galago	Otolemur garnettii	H0XFI5	S1399	-	-	Q9HBL0_S1393;	2599;	V	17;	17	5+ obs. at PTM>0.95 which is >=50% and <90% of total obs.;	13;	13
OTOGA	Small-eared galago	Otolemur garnettii	H0XFI5	S1452	-	-	Q9HBL0_S1446;	2659;	P	9;	9	5+ obs. at PTM>0.95 which is >=10% and <50% of total obs.;	49;	49
OTOGA	Small-eared galago	Otolemur garnettii	H0XFI5	S1594	-	-	Q9HBL0_S1588;	2826;	T	5;	5	5+ obs. at PTM>0.95 which is >=10% and <50% of total obs.;	18;	18
OTOGA	Small-eared galago	Otolemur garnettii	H0XFI7	S102	-	-	P15407_S101;	891;	P	6;	6	5+ obs. at PTM>0.95 which is >=90% of total obs.;	118;	118
OTOGA	Small-eared galago	Otolemur garnettii	H0XFJ1	S260	-	-	Q86YS7_S260;	1040;	P	21;	21	5+ obs. at PTM>0.95 which is >=10% and <50% of total obs.;	553;	553
OTOGA	Small-eared galago	Otolemur garnettii	H0XFJ1	S314	-	-	Q86YS7_S323;	2518;	A	13;	13	5+ obs. at PTM>0.95 which is >=10% and <50% of total obs.;	189;	189
OTOGA	Small-eared galago	Otolemur garnettii	H0XFJ1	T330	-	-	Q86YS7_T339;	2641;	Q	223;	223	5+ obs. at PTM>0.95 which is >=50% and <90% of total obs.;	54;	54
OTOGA	Small-eared galago	Otolemur garnettii	H0XFJ1	S656	-	-	Q86YS7_S643;	3642;	P	30;	30	5+ obs. at PTM>0.95 which is >=50% and <90% of total obs.;	114;	114
OTOGA	Small-eared galago	Otolemur garnettii	H0XFJ1	S672	-	-	Q86YS7_S659;	3673;	E	62;	62	5+ obs. at PTM>0.95 which is >=10% and <50% of total obs.;	380;	380
OTOGA	Small-eared galago	Otolemur garnettii	H0XFJ1	S906	-	-	Q86YS7_S852;	4711;	P	27;	27	5+ obs. at PTM>0.95 which is >=50% and <90% of total obs.;	350;	350
OTOGA	Small-eared galago	Otolemur garnettii	H0XFJ3	S321	-	-	O43290_S321;	966;	V	7;	7	5+ obs. at PTM>0.95 which is >=50% and <90% of total obs.;	12;	12
OTOGA	Small-eared galago	Otolemur garnettii	H0XFJ3	S349	-	-	O43290_S348;	1016;	F	7;	7	5+ obs. at PTM>0.95 which is >=10% and <50% of total obs.;	9;	9
OTOGA	Small-eared galago	Otolemur garnettii	H0XFJ3	T393	-	-	O43290_T392;	1112;	P	28;	28	5+ obs. at PTM>0.95 which is >=10% and <50% of total obs.;	15;	15
OTOGA	Small-eared galago	Otolemur garnettii	H0XFJ3	T431	-	-	O43290_T430;	1183;	Q	57;	57	5+ obs. at PTM>0.95 which is >=50% and <90% of total obs.;	35;	35
OTOGA	Small-eared galago	Otolemur garnettii	H0XFJ3	S475	-	-	O43290_S474;	1273;	D	9;	9	5+ obs. at PTM>0.95 which is >=90% of total obs.;	680;	680
OTOGA	Small-eared galago	Otolemur garnettii	H0XFJ3	S487	-	-	O43290_S486;	1294;	P	8;	8	5+ obs. at PTM>0.95 which is >=90% of total obs.;	668;	668
OTOGA	Small-eared galago	Otolemur garnettii	H0XFJ3	S599	-	-	O43290_S598;	1624;	D	12;	12	5+ obs. at PTM>0.95 which is >=10% and <50% of total obs.;	43;	43
OTOGA	Small-eared galago	Otolemur garnettii	H0XFJ3	T765	-	-	O43290_T764;	1929;	P	15;	15	5+ obs. at PTM>0.95 which is >=50% and <90% of total obs.;	7;	7
OTOGA	Small-eared galago	Otolemur garnettii	H0XFJ7	S165	-	-	Q8IWW6_S165;	1666;	P	13;	13	5+ obs. at PTM>0.95 which is >=50% and <90% of total obs.;	96;	96
OTOGA	Small-eared galago	Otolemur garnettii	H0XFJ7	S201	-	-	Q8IWW6_S201;	1719;	A	13;	13	5+ obs. at PTM>0.95 which is >=10% and <50% of total obs.;	74;	74
OTOGA	Small-eared galago	Otolemur garnettii	H0XFJ7	S213	-	-	Q8IWW6_S213;	1731;	E	14;	14	5+ obs. at PTM>0.95 which is >=10% and <50% of total obs.;	111;	111
OTOGA	Small-eared galago	Otolemur garnettii	H0XFJ7	S215	-	-	Q8IWW6_S215;	1739;	G	18;	18	5+ obs. at PTM>0.95 which is >=10% and <50% of total obs.;	265;	265
OTOGA	Small-eared galago	Otolemur garnettii	H0XFJ7	S240	-	-	Q8IWW6_S240;	1833;	P	751;	751	5+ obs. at PTM>0.95 which is >=10% and <50% of total obs.;	281;	281
OTOGA	Small-eared galago	Otolemur garnettii	H0XFJ7	S262	-	-	Q8IWW6_S262;	1869;	P	6;	6	5+ obs. at PTM>0.95 which is >=10% and <50% of total obs.;	19;	19
OTOGA	Small-eared galago	Otolemur garnettii	H0XFJ7	S592	-	-	Q8IWW6_S592;	2629;	P	12;	12	5+ obs. at PTM>0.95 which is >=10% and <50% of total obs.;	133;	133
OTOGA	Small-eared galago	Otolemur garnettii	H0XFJ7	T639	-	-	Q8IWW6_T639;	2699;	L	52;	52	5+ obs. at PTM>0.95 which is >=90% of total obs.;	24;	24
OTOGA	Small-eared galago	Otolemur garnettii	H0XFJ8	S154	-	-	Q8N9N8_S155;	366;	E	15;	15	5+ obs. at PTM>0.95 which is >=50% and <90% of total obs.;	152;	152
OTOGA	Small-eared galago	Otolemur garnettii	H0XFJ8	S158	-	-	Q8N9N8_S159;	370;	E	16;	16	5+ obs. at PTM>0.95 which is >=50% and <90% of total obs.;	154;	154
OTOGA	Small-eared galago	Otolemur garnettii	H0XFK3	S933	-	-	P33176_S933;	2948;	P	24;	24	5+ obs. at PTM>0.95 which is >=10% and <50% of total obs.;	114;	114
OTOGA	Small-eared galago	Otolemur garnettii	H0XFL0	T1040	-	-	Q96F07_T1092;	2435;	P	8;	8	5+ obs. at PTM>0.95 which is >=90% of total obs.;	35;	35
OTOGA	Small-eared galago	Otolemur garnettii	H0XFL4	S216	-	-	Q96G46_S236;	408;	Q	15;	15	5+ obs. at PTM>0.95 which is >=10% and <50% of total obs.;	11;	11
OTOGA	Small-eared galago	Otolemur garnettii	H0XFN0	S205	-	-	Q86X95_S202;	502;	E	34;	34	5+ obs. at PTM>0.95 which is >=10% and <50% of total obs.;	339;	339
OTOGA	Small-eared galago	Otolemur garnettii	H0XFN2	S1116	-	-	Q15468_S1135;	1591;	E	5;	5	5+ obs. at PTM>0.95 which is >=10% and <50% of total obs.;	19;	19
OTOGA	Small-eared galago	Otolemur garnettii	H0XFP4	S152	-	-	O43516_S154;	210;	P	8;	8	5+ obs. at PTM>0.95 which is >=90% of total obs.;	499;	499
OTOGA	Small-eared galago	Otolemur garnettii	H0XFP4	S212	-	-	O43516_S214;	272;	P	6;	6	5+ obs. at PTM>0.95 which is >=50% and <90% of total obs.;	34;	34
OTOGA	Small-eared galago	Otolemur garnettii	H0XFP4	T397	-	-	O43516_T398;	559;	P	16;	16	5+ obs. at PTM>0.95 which is >=50% and <90% of total obs.;	19;	19
OTOGA	Small-eared galago	Otolemur garnettii	H0XFP5	S237	-	-	Q9BWW4_S347;	682;	P	35;	35	5+ obs. at PTM>0.95 which is >=10% and <50% of total obs.;	283;	283
OTOGA	Small-eared galago	Otolemur garnettii	H0XFP5	S277	-	-	Q9BWW4_S387;	770;	V	7;	7	5+ obs. at PTM>0.95 which is >=10% and <50% of total obs.;	36;	36
OTOGA	Small-eared galago	Otolemur garnettii	H0XFP7	S563	-	-	Q9UKL3_S567;	845;	P	15;	15	5+ obs. at PTM>0.95 which is >=50% and <90% of total obs.;	79;	79
OTOGA	Small-eared galago	Otolemur garnettii	H0XFP7	T1322	-	-	Q9UKL3_T1340;	2017;	P	6;	6	5+ obs. at PTM>0.95 which is >=50% and <90% of total obs.;	18;	18
OTOGA	Small-eared galago	Otolemur garnettii	H0XFP7	S1350	-	-	Q9UKL3_S1368;	2047;	P	5;	5	5+ obs. at PTM>0.95 which is >=10% and <50% of total obs.;	70;	70
OTOGA	Small-eared galago	Otolemur garnettii	H0XFP7	S1519	-	-	Q9UKL3_S1537;	2224;	N	9;	9	5+ obs. at PTM>0.95 which is >=90% of total obs.;	67;	67
OTOGA	Small-eared galago	Otolemur garnettii	H0XFP9	S465	-	-	Q96EP0_S466;	1380;	A	19;	19	5+ obs. at PTM>0.95 which is >=10% and <50% of total obs.;	256;	256
OTOGA	Small-eared galago	Otolemur garnettii	H0XFQ2	S277	-	-	Q8TAM6_S280;	400;	M	47;	47	5+ obs. at PTM>0.95 which is >=90% of total obs.;	355;	355
OTOGA	Small-eared galago	Otolemur garnettii	H0XFQ4	S293	-	-	Q9HCE3_S294;	529;	R	7;	7	5+ obs. at PTM>0.95 which is >=50% and <90% of total obs.;	6;	6
OTOGA	Small-eared galago	Otolemur garnettii	H0XFQ4	S306	-	-	Q9HCE3_S307;	559;	P	5;	5	5+ obs. at PTM>0.95 which is >=10% and <50% of total obs.;	13;	13
OTOGA	Small-eared galago	Otolemur garnettii	H0XFQ4	S313	-	-	Q9HCE3_S314;	571;	P	15;	15	5+ obs. at PTM>0.95 which is >=50% and <90% of total obs.;	218;	218
OTOGA	Small-eared galago	Otolemur garnettii	H0XFQ4	S434	-	-	Q9HCE3_S434;	702;	P	5;	5	5+ obs. at PTM>0.95 which is >=50% and <90% of total obs.;	59;	59
OTOGA	Small-eared galago	Otolemur garnettii	H0XFQ6	S144	-	-	P55327_S144;	442;	Q	38;	38	5+ obs. at PTM>0.95 which is >=10% and <50% of total obs.;	14;	14
OTOGA	Small-eared galago	Otolemur garnettii	H0XFQ6	S156	-	-	P55327_S156;	463;	V	10;	10	5+ obs. at PTM>0.95 which is >=10% and <50% of total obs.;	6;	6
OTOGA	Small-eared galago	Otolemur garnettii	H0XFQ6	S159	-	-	P55327_S159;	466;	V	8;	8	5+ obs. at PTM>0.95 which is >=10% and <50% of total obs.;	11;	11
OTOGA	Small-eared galago	Otolemur garnettii	H0XFQ6	S194	-	-	P55327_S171;	501;	P	29;	29	5+ obs. at PTM>0.95 which is >=10% and <50% of total obs.;	203;	203
OTOGA	Small-eared galago	Otolemur garnettii	H0XFQ6	S199	-	-	P55327_S176;	506;	F	44;	44	5+ obs. at PTM>0.95 which is >=10% and <50% of total obs.;	223;	223
OTOGA	Small-eared galago	Otolemur garnettii	H0XFQ6	S246	-	-	P55327_S223;	584;	L	13;	13	5+ obs. at PTM>0.95 which is >=10% and <50% of total obs.;	10;	10
OTOGA	Small-eared galago	Otolemur garnettii	H0XFQ7	S67	-	-	O60759_S66;	180;	L	5;	5	5+ obs. at PTM>0.95 which is >=10% and <50% of total obs.;	13;	13
OTOGA	Small-eared galago	Otolemur garnettii	H0XFQ8	S71	-	-	P78549_S71;	305;	D	14;	14	5+ obs. at PTM>0.95 which is >=10% and <50% of total obs.;	38;	38
OTOGA	Small-eared galago	Otolemur garnettii	H0XFQ9	S222	-	-	Q8TDY2_S222;	299;	L	69;	69	5+ obs. at PTM>0.95 which is >=50% and <90% of total obs.;	125;	125
OTOGA	Small-eared galago	Otolemur garnettii	H0XFQ9	S237	-	-	Q8TDY2_S237;	316;	T	11;	11	5+ obs. at PTM>0.95 which is >=10% and <50% of total obs.;	84;	84
OTOGA	Small-eared galago	Otolemur garnettii	H0XFQ9	S261	-	-	Q8TDY2_S261;	350;	V	7;	7	5+ obs. at PTM>0.95 which is >=10% and <50% of total obs.;	39;	39
OTOGA	Small-eared galago	Otolemur garnettii	H0XFQ9	S623	-	-	Q8TDY2_S624;	739;	L	10;	10	5+ obs. at PTM>0.95 which is >=10% and <50% of total obs.;	25;	25
OTOGA	Small-eared galago	Otolemur garnettii	H0XFQ9	S646	-	-	Q8TDY2_S647;	769;	P	17;	17	5+ obs. at PTM>0.95 which is >=10% and <50% of total obs.;	43;	43
OTOGA	Small-eared galago	Otolemur garnettii	H0XFQ9	S1481	-	-	Q8TDY2_S1484;	1835;	M	5;	5	5+ obs. at PTM>0.95 which is >=10% and <50% of total obs.;	5;	5
OTOGA	Small-eared galago	Otolemur garnettii	H0XFR4	S664	-	-	P49815_S664;	1752;	P	14;	14	5+ obs. at PTM>0.95 which is >=10% and <50% of total obs.;	15;	15
OTOGA	Small-eared galago	Otolemur garnettii	H0XFR4	T927	-	-	P49815_T927;	2238;	P	16;	16	5+ obs. at PTM>0.95 which is >=10% and <50% of total obs.;	18;	18
OTOGA	Small-eared galago	Otolemur garnettii	H0XFR4	S939	-	-	P49815_S939;	2256;	L	77;	77	5+ obs. at PTM>0.95 which is >=10% and <50% of total obs.;	86;	86
OTOGA	Small-eared galago	Otolemur garnettii	H0XFR4	S960	-	-	P49815_S960;	2278;	P	7;	7	5+ obs. at PTM>0.95 which is >=90% of total obs.;	54;	54
OTOGA	Small-eared galago	Otolemur garnettii	H0XFR4	S981	-	-	P49815_S981;	2299;	V	28;	28	5+ obs. at PTM>0.95 which is >=50% and <90% of total obs.;	51;	51
OTOGA	Small-eared galago	Otolemur garnettii	H0XFR4	S1130	-	-	P49815_S1130;	2661;	M	25;	25	5+ obs. at PTM>0.95 which is >=10% and <50% of total obs.;	62;	62
OTOGA	Small-eared galago	Otolemur garnettii	H0XFR4	S1132	-	-	P49815_S1132;	2663;	G	46;	46	5+ obs. at PTM>0.95 which is >=10% and <50% of total obs.;	81;	81
OTOGA	Small-eared galago	Otolemur garnettii	H0XFR4	S1254	-	-	P49815_S1254;	3013;	V	26;	26	5+ obs. at PTM>0.95 which is >=10% and <50% of total obs.;	71;	71
OTOGA	Small-eared galago	Otolemur garnettii	H0XFR4	S1414	-	-	P49815_S1411;	3423;	P	32;	32	5+ obs. at PTM>0.95 which is >=10% and <50% of total obs.;	205;	205
OTOGA	Small-eared galago	Otolemur garnettii	H0XFR4	T1469	-	-	P49815_T1462;	3523;	I	85;	85	5+ obs. at PTM>0.95 which is >=50% and <90% of total obs.;	30;	30
OTOGA	Small-eared galago	Otolemur garnettii	H0XFR8	S21	-	-	Q9H0X4_S21;	131;	Q	20;	20	5+ obs. at PTM>0.95 which is >=10% and <50% of total obs.;	238;	238
OTOGA	Small-eared galago	Otolemur garnettii	H0XFS0	S54	-	-	P45985_S90;	611;	P	10;	10	5+ obs. at PTM>0.95 which is >=50% and <90% of total obs.;	33;	33
OTOGA	Small-eared galago	Otolemur garnettii	H0XFS0	S221	-	-	P45985_S257;	866;	I	60;	60	5+ obs. at PTM>0.95 which is >=10% and <50% of total obs.;	55;	55
OTOGA	Small-eared galago	Otolemur garnettii	H0XFS1	T220	-	-	Q9H8Y8_T222;	484;	P	29;	29	5+ obs. at PTM>0.95 which is >=10% and <50% of total obs.;	1077;	1077
OTOGA	Small-eared galago	Otolemur garnettii	H0XFS1	T223	-	-	Q9H8Y8_T225;	487;	P	32;	32	5+ obs. at PTM>0.95 which is >=10% and <50% of total obs.;	1023;	1023
OTOGA	Small-eared galago	Otolemur garnettii	H0XFS1	T420	-	-	Q9H8Y8_T415;	1242;	P	41;	41	5+ obs. at PTM>0.95 which is >=10% and <50% of total obs.;	563;	563
OTOGA	Small-eared galago	Otolemur garnettii	H0XFS1	S456	-	-	Q9H8Y8_S451;	1381;	P	47;	47	5+ obs. at PTM>0.95 which is >=10% and <50% of total obs.;	1146;	1146
OTOGA	Small-eared galago	Otolemur garnettii	H0XFS7	T38	-	-	Q9UKI8_T38;	354;	P	11;	11	5+ obs. at PTM>0.95 which is >=10% and <50% of total obs.;	28;	28
OTOGA	Small-eared galago	Otolemur garnettii	H0XFS7	S188	-	-	Q9UKI8_S188;	1259;	P	10;	10	5+ obs. at PTM>0.95 which is >=10% and <50% of total obs.;	15;	15
OTOGA	Small-eared galago	Otolemur garnettii	H0XFT3	S36	-	-	Q9NRX1_S36;	1145;	A	14;	14	5+ obs. at PTM>0.95 which is >=90% of total obs.;	35;	35
OTOGA	Small-eared galago	Otolemur garnettii	H0XFT8	S118	-	-	P08567_S117;	452;	I	131;	131	5+ obs. at PTM>0.95 which is >=50% and <90% of total obs.;	426;	426
OTOGA	Small-eared galago	Otolemur garnettii	H0XFU6	S198	-	-	Q8TCD5_S182;	532;	W	144;	144	5+ obs. at PTM>0.95 which is >=10% and <50% of total obs.;	25;	25
OTOGA	Small-eared galago	Otolemur garnettii	H0XFU9	S93	-	-	Q8NFQ8_S93;	405;	F	5;	5	5+ obs. at PTM>0.95 which is >=50% and <90% of total obs.;	12;	12
OTOGA	Small-eared galago	Otolemur garnettii	H0XFU9	S121	-	-	Q8NFQ8_S120;	446;	P	8;	8	5+ obs. at PTM>0.95 which is >=10% and <50% of total obs.;	39;	39
OTOGA	Small-eared galago	Otolemur garnettii	H0XFV3	S7	-	-	P46020_S7;	711;	G	24;	24	5+ obs. at PTM>0.95 which is >=10% and <50% of total obs.;	31;	31
OTOGA	Small-eared galago	Otolemur garnettii	H0XFV3	S760	-	-	P46020_S758;	1768;	G	36;	36	5+ obs. at PTM>0.95 which is >=90% of total obs.;	89;	89
OTOGA	Small-eared galago	Otolemur garnettii	H0XFV3	S983	-	-	P46020_S981;	2083;	P	7;	7	5+ obs. at PTM>0.95 which is >=10% and <50% of total obs.;	35;	35
OTOGA	Small-eared galago	Otolemur garnettii	H0XFV3	S987	-	-	P46020_S985;	2087;	I	14;	14	5+ obs. at PTM>0.95 which is >=10% and <50% of total obs.;	39;	39
OTOGA	Small-eared galago	Otolemur garnettii	H0XFV4	S186	-	-	P31152_S186;	638;	E	8;	8	5+ obs. at PTM>0.95 which is >=90% of total obs.;	20;	20
OTOGA	Small-eared galago	Otolemur garnettii	H0XFW2	S105	-	-	Q8NA72_S105;	229;	P	17;	17	5+ obs. at PTM>0.95 which is >=10% and <50% of total obs.;	17;	17
OTOGA	Small-eared galago	Otolemur garnettii	H0XFW2	S109	-	-	Q8NA72_S109;	237;	P	21;	21	5+ obs. at PTM>0.95 which is >=10% and <50% of total obs.;	31;	31
OTOGA	Small-eared galago	Otolemur garnettii	H0XFW3	S13	-	-	Q9UKS7_S56;	188;	D	20;	20	5+ obs. at PTM>0.95 which is >=50% and <90% of total obs.;	49;	49
OTOGA	Small-eared galago	Otolemur garnettii	H0XFW3	S390	-	-	Q9UKS7_S433;	745;	P	7;	7	5+ obs. at PTM>0.95 which is >=10% and <50% of total obs.;	6;	6
OTOGA	Small-eared galago	Otolemur garnettii	H0XFW7	S1506	-	-	Q5VT25_S1629;	2318;	A	16;	16	5+ obs. at PTM>0.95 which is >=50% and <90% of total obs.;	90;	90
OTOGA	Small-eared galago	Otolemur garnettii	H0XFW7	S1528	-	-	Q5VT25_S1651;	2364;	G	20;	20	5+ obs. at PTM>0.95 which is >=10% and <50% of total obs.;	59;	59
OTOGA	Small-eared galago	Otolemur garnettii	H0XFW7	S1598	-	-	Q5VT25_S1721;	2871;	L	13;	13	5+ obs. at PTM>0.95 which is >=10% and <50% of total obs.;	43;	43
OTOGA	Small-eared galago	Otolemur garnettii	H0XFX7	S194	-	-	P18206_S272;	601;	I	6;	6	5+ obs. at PTM>0.95 which is >=50% and <90% of total obs.;	44;	44
OTOGA	Small-eared galago	Otolemur garnettii	H0XFX7	S197	-	-	P18206_S275;	604;	K	6;	6	5+ obs. at PTM>0.95 which is >=10% and <50% of total obs.;	9;	9
OTOGA	Small-eared galago	Otolemur garnettii	H0XFX7	S212	-	-	P18206_S290;	619;	P	40;	40	5+ obs. at PTM>0.95 which is >=10% and <50% of total obs.;	676;	676
OTOGA	Small-eared galago	Otolemur garnettii	H0XFX7	S279	-	-	P18206_S357;	717;	Q	25;	25	5+ obs. at PTM>0.95 which is >=50% and <90% of total obs.;	44;	44
OTOGA	Small-eared galago	Otolemur garnettii	H0XFX7	S356	-	-	P18206_S434;	794;	L	11;	11	5+ obs. at PTM>0.95 which is >=10% and <50% of total obs.;	147;	147
OTOGA	Small-eared galago	Otolemur garnettii	H0XFX7	S503	-	-	P18206_S579;	982;	L	17;	17	5+ obs. at PTM>0.95 which is >=10% and <50% of total obs.;	99;	99
OTOGA	Small-eared galago	Otolemur garnettii	H0XFX7	S645	-	-	P18206_S721;	1132;	L	28;	28	5+ obs. at PTM>0.95 which is >=10% and <50% of total obs.;	609;	609
OTOGA	Small-eared galago	Otolemur garnettii	H0XFX7	S719	-	-	P18206_S795;	1209;	P	8;	8	5+ obs. at PTM>0.95 which is >=50% and <90% of total obs.;	192;	192
OTOGA	Small-eared galago	Otolemur garnettii	H0XFX7	S733	-	-	P18206_S809;	1229;	D	6;	6	5+ obs. at PTM>0.95 which is >=50% and <90% of total obs.;	20;	20
OTOGA	Small-eared galago	Otolemur garnettii	H0XFY8	S448	-	-	Q9ULE0_S442;	1189;	L	6;	6	5+ obs. at PTM>0.95 which is >=10% and <50% of total obs.;	58;	58
OTOGA	Small-eared galago	Otolemur garnettii	H0XFY8	T910	-	-	Q9ULE0_T909;	1998;	F	26;	26	5+ obs. at PTM>0.95 which is >=10% and <50% of total obs.;	8;	8
OTOGA	Small-eared galago	Otolemur garnettii	H0XFY8	S928	-	-	Q9ULE0_S927;	2020;	D	16;	16	5+ obs. at PTM>0.95 which is >=10% and <50% of total obs.;	63;	63
OTOGA	Small-eared galago	Otolemur garnettii	H0XFZ1	S51	-	-	O95400_S49;	904;	D	33;	33	5+ obs. at PTM>0.95 which is >=10% and <50% of total obs.;	687;	687
OTOGA	Small-eared galago	Otolemur garnettii	H0XFZ1	S119	-	-	O95400_S118;	1108;	W	5;	5	5+ obs. at PTM>0.95 which is >=90% of total obs.;	11;	11
OTOGA	Small-eared galago	Otolemur garnettii	H0XFZ1	T242	-	-	O95400_T243;	1461;	P	5;	5	5+ obs. at PTM>0.95 which is >=10% and <50% of total obs.;	20;	20
OTOGA	Small-eared galago	Otolemur garnettii	H0XFZ2	S271	-	-	Q13148_S273;	677;	G	5;	5	5+ obs. at PTM>0.95 which is >=10% and <50% of total obs.;	6;	6
OTOGA	Small-eared galago	Otolemur garnettii	H0XFZ2	S290	-	-	Q13148_S292;	869;	R	15;	15	5+ obs. at PTM>0.95 which is >=50% and <90% of total obs.;	122;	122
OTOGA	Small-eared galago	Otolemur garnettii	H0XFZ8	S283	-	-	Q12872_S283;	595;	D	29;	29	5+ obs. at PTM>0.95 which is >=10% and <50% of total obs.;	256;	256
OTOGA	Small-eared galago	Otolemur garnettii	H0XFZ8	S604	-	-	Q12872_S604;	1140;	D	25;	25	5+ obs. at PTM>0.95 which is >=10% and <50% of total obs.;	216;	216
OTOGA	Small-eared galago	Otolemur garnettii	H0XFZ8	S834	-	-	Q12872_S834;	1695;	P	15;	15	5+ obs. at PTM>0.95 which is >=10% and <50% of total obs.;	12;	12
OTOGA	Small-eared galago	Otolemur garnettii	H0XG01	S140	-	-	P02765_S138;	454;	A	595;	595	5+ obs. at PTM>0.95 which is >=10% and <50% of total obs.;	4699;	4699
OTOGA	Small-eared galago	Otolemur garnettii	H0XG03	S115	-	-	Q14444_S115;	290;	F	7;	7	5+ obs. at PTM>0.95 which is >=50% and <90% of total obs.;	17;	17
OTOGA	Small-eared galago	Otolemur garnettii	H0XG03	S335	-	-	Q14444_S335;	829;	P	8;	8	5+ obs. at PTM>0.95 which is >=10% and <50% of total obs.;	109;	109
OTOGA	Small-eared galago	Otolemur garnettii	H0XG07	S934	-	-	Q9H0A0_S934;	2298;	D	18;	18	5+ obs. at PTM>0.95 which is >=50% and <90% of total obs.;	117;	117
OTOGA	Small-eared galago	Otolemur garnettii	H0XG07	S957	-	-	Q9H0A0_S957;	2323;	M	5;	5	5+ obs. at PTM>0.95 which is >=90% of total obs.;	7;	7
OTOGA	Small-eared galago	Otolemur garnettii	H0XG07	S987	-	-	Q9H0A0_S987;	2363;	L	8;	8	5+ obs. at PTM>0.95 which is >=10% and <50% of total obs.;	11;	11
OTOGA	Small-eared galago	Otolemur garnettii	H0XG13	T76	-	-	P40938_T76;	238;	P	6;	6	5+ obs. at PTM>0.95 which is >=50% and <90% of total obs.;	30;	30
OTOGA	Small-eared galago	Otolemur garnettii	H0XG15	T3	-	-	Q9H6F5_T3;	20;	P	6;	6	5+ obs. at PTM>0.95 which is >=90% of total obs.;	23;	23
OTOGA	Small-eared galago	Otolemur garnettii	H0XG15	S80	-	-	Q9H6F5_S80;	207;	P	53;	53	5+ obs. at PTM>0.95 which is >=10% and <50% of total obs.;	1308;	1308
OTOGA	Small-eared galago	Otolemur garnettii	H0XG15	S91	-	-	Q9H6F5_S91;	239;	P	75;	75	5+ obs. at PTM>0.95 which is >=10% and <50% of total obs.;	2429;	2429
OTOGA	Small-eared galago	Otolemur garnettii	H0XG15	S102	-	-	Q9H6F5_S102;	290;	P	28;	28	5+ obs. at PTM>0.95 which is >=10% and <50% of total obs.;	473;	473
OTOGA	Small-eared galago	Otolemur garnettii	H0XG15	S113	-	-	Q9H6F5_S113;	302;	P	31;	31	5+ obs. at PTM>0.95 which is >=10% and <50% of total obs.;	258;	258
OTOGA	Small-eared galago	Otolemur garnettii	H0XG15	S188	-	-	Q9H6F5_S188;	440;	P	6;	6	5+ obs. at PTM>0.95 which is >=10% and <50% of total obs.;	52;	52
OTOGA	Small-eared galago	Otolemur garnettii	H0XG19	S458	-	-	Q9NVN8_S465;	944;	P	28;	28	5+ obs. at PTM>0.95 which is >=50% and <90% of total obs.;	26;	26
OTOGA	Small-eared galago	Otolemur garnettii	H0XG25	S150	-	-	Q9BQI0_S134;	652;	P	5;	5	5+ obs. at PTM>0.95 which is >=10% and <50% of total obs.;	33;	33
OTOGA	Small-eared galago	Otolemur garnettii	H0XG27	S19	-	-	Q6PKG0_S165;	683;	K	16;	16	5+ obs. at PTM>0.95 which is >=10% and <50% of total obs.;	61;	61
OTOGA	Small-eared galago	Otolemur garnettii	H0XG27	S74	-	-	Q6PKG0_S220;	884;	P	5;	5	5+ obs. at PTM>0.95 which is >=50% and <90% of total obs.;	41;	41
OTOGA	Small-eared galago	Otolemur garnettii	H0XG27	T159	-	-	Q6PKG0_T303;	1029;	P	60;	60	5+ obs. at PTM>0.95 which is >=10% and <50% of total obs.;	18;	18
OTOGA	Small-eared galago	Otolemur garnettii	H0XG27	T232	-	-	Q6PKG0_T376;	1318;	P	42;	42	5+ obs. at PTM>0.95 which is >=90% of total obs.;	399;	399
OTOGA	Small-eared galago	Otolemur garnettii	H0XG27	S375	-	-	Q6PKG0_S517;	1833;	A	83;	83	5+ obs. at PTM>0.95 which is >=10% and <50% of total obs.;	426;	426
OTOGA	Small-eared galago	Otolemur garnettii	H0XG27	S379	-	-	Q6PKG0_S521;	1837;	P	75;	75	5+ obs. at PTM>0.95 which is >=10% and <50% of total obs.;	673;	673
OTOGA	Small-eared galago	Otolemur garnettii	H0XG27	T384	-	-	Q6PKG0_T526;	1921;	P	90;	90	5+ obs. at PTM>0.95 which is >=10% and <50% of total obs.;	753;	753
OTOGA	Small-eared galago	Otolemur garnettii	H0XG27	S406	-	-	Q6PKG0_S548;	1982;	L	84;	84	5+ obs. at PTM>0.95 which is >=10% and <50% of total obs.;	455;	455
OTOGA	Small-eared galago	Otolemur garnettii	H0XG27	S425	-	-	Q6PKG0_S567;	2194;	P	10;	10	5+ obs. at PTM>0.95 which is >=90% of total obs.;	12;	12
OTOGA	Small-eared galago	Otolemur garnettii	H0XG27	S442	-	-	Q6PKG0_S584;	2291;	L	8;	8	5+ obs. at PTM>0.95 which is >=10% and <50% of total obs.;	15;	15
OTOGA	Small-eared galago	Otolemur garnettii	H0XG27	S485	-	-	Q6PKG0_S627;	2345;	D	143;	143	5+ obs. at PTM>0.95 which is >=10% and <50% of total obs.;	793;	793
OTOGA	Small-eared galago	Otolemur garnettii	H0XG27	S489	-	-	Q6PKG0_S631;	2351;	D	126;	126	5+ obs. at PTM>0.95 which is >=10% and <50% of total obs.;	523;	523
OTOGA	Small-eared galago	Otolemur garnettii	H0XG27	T507	-	-	Q6PKG0_T649;	2370;	P	77;	77	5+ obs. at PTM>0.95 which is >=10% and <50% of total obs.;	255;	255
OTOGA	Small-eared galago	Otolemur garnettii	H0XG27	T582	-	-	Q6PKG0_T724;	2470;	P	12;	12	5+ obs. at PTM>0.95 which is >=50% and <90% of total obs.;	342;	342
OTOGA	Small-eared galago	Otolemur garnettii	H0XG27	S632	-	-	Q6PKG0_S774;	2529;	P	101;	101	5+ obs. at PTM>0.95 which is >=10% and <50% of total obs.;	737;	737
OTOGA	Small-eared galago	Otolemur garnettii	H0XG27	S682	-	-	Q6PKG0_S824;	2616;	N	201;	201	5+ obs. at PTM>0.95 which is >=10% and <50% of total obs.;	301;	301
OTOGA	Small-eared galago	Otolemur garnettii	H0XG27	S898	-	-	Q6PKG0_S1040;	3020;	V	23;	23	5+ obs. at PTM>0.95 which is >=90% of total obs.;	505;	505
OTOGA	Small-eared galago	Otolemur garnettii	H0XG27	S914	-	-	Q6PKG0_S1056;	3078;	Q	257;	257	5+ obs. at PTM>0.95 which is >=10% and <50% of total obs.;	44;	44
OTOGA	Small-eared galago	Otolemur garnettii	H0XG38	S624	-	-	Q8TEQ6_S624;	1814;	P	6;	6	5+ obs. at PTM>0.95 which is >=50% and <90% of total obs.;	32;	32
OTOGA	Small-eared galago	Otolemur garnettii	H0XG38	S777	-	-	Q8TEQ6_S778;	2134;	D	20;	20	5+ obs. at PTM>0.95 which is >=10% and <50% of total obs.;	371;	371
OTOGA	Small-eared galago	Otolemur garnettii	H0XG38	T806	-	-	Q8TEQ6_T807;	2171;	P	7;	7	5+ obs. at PTM>0.95 which is >=50% and <90% of total obs.;	43;	43
OTOGA	Small-eared galago	Otolemur garnettii	H0XG39	S211	-	-	P35658_S646;	1234;	P	10;	10	5+ obs. at PTM>0.95 which is >=50% and <90% of total obs.;	163;	163
OTOGA	Small-eared galago	Otolemur garnettii	H0XG39	S232	-	-	P35658_S666;	1256;	P	26;	26	5+ obs. at PTM>0.95 which is >=10% and <50% of total obs.;	81;	81
OTOGA	Small-eared galago	Otolemur garnettii	H0XG39	T236	-	-	P35658_T670;	1260;	P	29;	29	5+ obs. at PTM>0.95 which is >=10% and <50% of total obs.;	569;	569
OTOGA	Small-eared galago	Otolemur garnettii	H0XG39	S244	-	-	P35658_S678;	1268;	P	50;	50	5+ obs. at PTM>0.95 which is >=10% and <50% of total obs.;	1234;	1234
OTOGA	Small-eared galago	Otolemur garnettii	H0XG39	S536	-	-	P35658_S970;	1620;	A	8;	8	5+ obs. at PTM>0.95 which is >=50% and <90% of total obs.;	13;	13
OTOGA	Small-eared galago	Otolemur garnettii	H0XG39	S589	-	-	P35658_S1023;	1702;	I	35;	35	5+ obs. at PTM>0.95 which is >=10% and <50% of total obs.;	395;	395
OTOGA	Small-eared galago	Otolemur garnettii	H0XG39	S610	-	-	P35658_S1045;	1725;	P	8;	8	5+ obs. at PTM>0.95 which is >=10% and <50% of total obs.;	38;	38
OTOGA	Small-eared galago	Otolemur garnettii	H0XG39	S646	-	-	P35658_S1081;	1777;	P	17;	17	5+ obs. at PTM>0.95 which is >=10% and <50% of total obs.;	75;	75
OTOGA	Small-eared galago	Otolemur garnettii	H0XG39	T715	-	-	P35658_T1150;	1850;	P	5;	5	5+ obs. at PTM>0.95 which is >=10% and <50% of total obs.;	72;	72
OTOGA	Small-eared galago	Otolemur garnettii	H0XG39	T721	-	-	P35658_T1156;	1856;	P	18;	18	5+ obs. at PTM>0.95 which is >=50% and <90% of total obs.;	159;	159
OTOGA	Small-eared galago	Otolemur garnettii	H0XG39	T880	-	-	P35658_T1312;	2066;	P	16;	16	5+ obs. at PTM>0.95 which is >=50% and <90% of total obs.;	17;	17
OTOGA	Small-eared galago	Otolemur garnettii	H0XG39	S1537	-	-	P35658_S1963;	2894;	P	5;	5	5+ obs. at PTM>0.95 which is >=10% and <50% of total obs.;	93;	93
OTOGA	Small-eared galago	Otolemur garnettii	H0XG40	S399	-	-	P06127_S428;	2246;	F	11;	11	5+ obs. at PTM>0.95 which is >=10% and <50% of total obs.;	15;	15
OTOGA	Small-eared galago	Otolemur garnettii	H0XG41	S685	-	-	Q14126_S700;	1347;	S	6;	6	5+ obs. at PTM>0.95 which is >=10% and <50% of total obs.;	47;	47
OTOGA	Small-eared galago	Otolemur garnettii	H0XG41	S708	-	-	Q14126_S723;	1376;	L	9;	9	5+ obs. at PTM>0.95 which is >=10% and <50% of total obs.;	11;	11
OTOGA	Small-eared galago	Otolemur garnettii	H0XG41	S769	-	-	Q14126_S782;	1470;	Y	13;	13	5+ obs. at PTM>0.95 which is >=10% and <50% of total obs.;	98;	98
OTOGA	Small-eared galago	Otolemur garnettii	H0XG41	T909	-	-	Q14126_T922;	1644;	P	12;	12	5+ obs. at PTM>0.95 which is >=50% and <90% of total obs.;	87;	87
OTOGA	Small-eared galago	Otolemur garnettii	H0XG46	S257	-	-	Q5FBB7_S256;	461;	P	18;	18	5+ obs. at PTM>0.95 which is >=50% and <90% of total obs.;	86;	86
OTOGA	Small-eared galago	Otolemur garnettii	H0XG46	S439	-	-	Q5FBB7_S436;	882;	P	14;	14	5+ obs. at PTM>0.95 which is >=10% and <50% of total obs.;	19;	19
OTOGA	Small-eared galago	Otolemur garnettii	H0XG46	S471	-	-	Q5FBB7_S468;	946;	P	6;	6	5+ obs. at PTM>0.95 which is >=90% of total obs.;	92;	92
OTOGA	Small-eared galago	Otolemur garnettii	H0XG46	S510	-	-	Q5FBB7_S507;	987;	P	17;	17	5+ obs. at PTM>0.95 which is >=50% and <90% of total obs.;	80;	80
OTOGA	Small-eared galago	Otolemur garnettii	H0XG50	T344	-	-	Q99986_T342;	614;	V	7;	7	5+ obs. at PTM>0.95 which is >=90% of total obs.;	17;	17
OTOGA	Small-eared galago	Otolemur garnettii	H0XG52	S568	-	-	O60583_S601;	2490;	P	15;	15	5+ obs. at PTM>0.95 which is >=10% and <50% of total obs.;	34;	34
OTOGA	Small-eared galago	Otolemur garnettii	H0XG55	S191	-	-	Q96J02_S240;	444;	P	5;	5	5+ obs. at PTM>0.95 which is >=50% and <90% of total obs.;	15;	15
OTOGA	Small-eared galago	Otolemur garnettii	H0XG59	S7	-	-	P25787_S7;	87;	F	14;	14	5+ obs. at PTM>0.95 which is >=10% and <50% of total obs.;	57;	57
OTOGA	Small-eared galago	Otolemur garnettii	H0XG61	S111	-	-	Q8WUD4_S165;	873;	D	15;	15	5+ obs. at PTM>0.95 which is >=10% and <50% of total obs.;	17;	17
OTOGA	Small-eared galago	Otolemur garnettii	H0XG62	S54	-	-	O43306_S54;	199;	P	17;	17	5+ obs. at PTM>0.95 which is >=10% and <50% of total obs.;	90;	90
OTOGA	Small-eared galago	Otolemur garnettii	H0XG62	S575	-	-	O43306_S576;	909;	M	90;	90	5+ obs. at PTM>0.95 which is >=90% of total obs.;	181;	181
OTOGA	Small-eared galago	Otolemur garnettii	H0XG68	S14	-	-	Q9BUQ8_S14;	104;	P	20;	20	5+ obs. at PTM>0.95 which is >=10% and <50% of total obs.;	11;	11
OTOGA	Small-eared galago	Otolemur garnettii	H0XG68	S109	-	-	Q9BUQ8_S109;	271;	P	17;	17	5+ obs. at PTM>0.95 which is >=10% and <50% of total obs.;	30;	30
OTOGA	Small-eared galago	Otolemur garnettii	H0XG71	S268	-	-	Q149N8_S266;	490;	E	8;	8	5+ obs. at PTM>0.95 which is >=10% and <50% of total obs.;	5;	5
OTOGA	Small-eared galago	Otolemur garnettii	H0XG72	S39	-	-	Q6ZNJ1_S39;	282;	L	6;	6	5+ obs. at PTM>0.95 which is >=10% and <50% of total obs.;	18;	18
OTOGA	Small-eared galago	Otolemur garnettii	H0XG72	T1863	-	-	Q6ZNJ1_T1867;	3638;	P	52;	52	5+ obs. at PTM>0.95 which is >=10% and <50% of total obs.;	90;	90
OTOGA	Small-eared galago	Otolemur garnettii	H0XG72	S2736	-	-	Q6ZNJ1_S2739;	5129;	Q	86;	86	5+ obs. at PTM>0.95 which is >=10% and <50% of total obs.;	236;	236
OTOGA	Small-eared galago	Otolemur garnettii	H0XG74	S261	-	-	Q96D71_S261;	1026;	A	6;	6	5+ obs. at PTM>0.95 which is >=10% and <50% of total obs.;	5;	5
OTOGA	Small-eared galago	Otolemur garnettii	H0XG74	S307	-	-	Q96D71_S307;	1118;	A	10;	10	5+ obs. at PTM>0.95 which is >=50% and <90% of total obs.;	75;	75
OTOGA	Small-eared galago	Otolemur garnettii	H0XG74	S392	-	-	Q96D71_S392;	1369;	P	5;	5	5+ obs. at PTM>0.95 which is >=10% and <50% of total obs.;	109;	109
OTOGA	Small-eared galago	Otolemur garnettii	H0XG74	T459	-	-	Q96D71_T459;	1615;	P	5;	5	5+ obs. at PTM>0.95 which is >=10% and <50% of total obs.;	6;	6
OTOGA	Small-eared galago	Otolemur garnettii	H0XG74	S562	-	-	Q96D71_S562;	2219;	L	43;	43	5+ obs. at PTM>0.95 which is >=10% and <50% of total obs.;	220;	220
OTOGA	Small-eared galago	Otolemur garnettii	H0XG74	T694	-	-	Q96D71_T694;	2648;	P	5;	5	5+ obs. at PTM>0.95 which is >=10% and <50% of total obs.;	10;	10
OTOGA	Small-eared galago	Otolemur garnettii	H0XG74	S709	-	-	Q96D71_S709;	2751;	E	463;	463	5+ obs. at PTM>0.95 which is >=10% and <50% of total obs.;	303;	303
OTOGA	Small-eared galago	Otolemur garnettii	H0XG74	S736	-	-	Q96D71_S736;	2853;	I	15;	15	5+ obs. at PTM>0.95 which is >=10% and <50% of total obs.;	9;	9
OTOGA	Small-eared galago	Otolemur garnettii	H0XG74	S767	-	-	Q96D71_S767;	2962;	E	7;	7	5+ obs. at PTM>0.95 which is >=90% of total obs.;	23;	23
OTOGA	Small-eared galago	Otolemur garnettii	H0XG77	S99	-	-	Q9BYW2_S131;	197;	P	14;	14	5+ obs. at PTM>0.95 which is >=10% and <50% of total obs.;	77;	77
OTOGA	Small-eared galago	Otolemur garnettii	H0XG77	S288	-	-	Q9BYW2_S321;	416;	E	19;	19	5+ obs. at PTM>0.95 which is >=10% and <50% of total obs.;	102;	102
OTOGA	Small-eared galago	Otolemur garnettii	H0XG77	S290	-	-	Q9BYW2_S323;	418;	D	20;	20	5+ obs. at PTM>0.95 which is >=10% and <50% of total obs.;	97;	97
OTOGA	Small-eared galago	Otolemur garnettii	H0XG77	S426	-	-	Q9BYW2_S459;	606;	D	5;	5	5+ obs. at PTM>0.95 which is >=50% and <90% of total obs.;	26;	26
OTOGA	Small-eared galago	Otolemur garnettii	H0XG77	S500	-	-	Q9BYW2_S532;	703;	P	27;	27	5+ obs. at PTM>0.95 which is >=90% of total obs.;	628;	628
OTOGA	Small-eared galago	Otolemur garnettii	H0XG77	S581	-	-	Q9BYW2_S614;	813;	P	16;	16	5+ obs. at PTM>0.95 which is >=10% and <50% of total obs.;	78;	78
OTOGA	Small-eared galago	Otolemur garnettii	H0XG77	S591	-	-	Q9BYW2_S624;	823;	P	25;	25	5+ obs. at PTM>0.95 which is >=50% and <90% of total obs.;	180;	180
OTOGA	Small-eared galago	Otolemur garnettii	H0XG77	S643	-	-	Q9BYW2_S676;	984;	P	5;	5	5+ obs. at PTM>0.95 which is >=10% and <50% of total obs.;	64;	64
OTOGA	Small-eared galago	Otolemur garnettii	H0XG77	S675	-	-	Q9BYW2_S708;	1025;	P	8;	8	5+ obs. at PTM>0.95 which is >=10% and <50% of total obs.;	12;	12
OTOGA	Small-eared galago	Otolemur garnettii	H0XG77	S709	-	-	Q9BYW2_S744;	1098;	P	18;	18	5+ obs. at PTM>0.95 which is >=10% and <50% of total obs.;	153;	153
OTOGA	Small-eared galago	Otolemur garnettii	H0XG77	S719	-	-	Q9BYW2_S754;	1108;	P	24;	24	5+ obs. at PTM>0.95 which is >=10% and <50% of total obs.;	123;	123
OTOGA	Small-eared galago	Otolemur garnettii	H0XG77	S1050	-	-	Q9BYW2_S1084;	1711;	P	5;	5	5+ obs. at PTM>0.95 which is >=10% and <50% of total obs.;	23;	23
OTOGA	Small-eared galago	Otolemur garnettii	H0XG77	S1382	-	-	Q9BYW2_S1413;	2221;	D	9;	9	5+ obs. at PTM>0.95 which is >=90% of total obs.;	84;	84
OTOGA	Small-eared galago	Otolemur garnettii	H0XG77	S1384	-	-	Q9BYW2_S1415;	2223;	E	9;	9	5+ obs. at PTM>0.95 which is >=90% of total obs.;	85;	85
OTOGA	Small-eared galago	Otolemur garnettii	H0XG77	S1386	-	-	Q9BYW2_S1417;	2225;	D	12;	12	5+ obs. at PTM>0.95 which is >=90% of total obs.;	85;	85
OTOGA	Small-eared galago	Otolemur garnettii	H0XG77	T1820	-	-	Q9BYW2_T1853;	2933;	P	21;	21	5+ obs. at PTM>0.95 which is >=50% and <90% of total obs.;	224;	224
OTOGA	Small-eared galago	Otolemur garnettii	H0XG77	T1839	-	-	Q9BYW2_T1872;	2980;	P	26;	26	5+ obs. at PTM>0.95 which is >=10% and <50% of total obs.;	65;	65
OTOGA	Small-eared galago	Otolemur garnettii	H0XG77	S1919	-	-	Q9BYW2_S1952;	3277;	E	7;	7	5+ obs. at PTM>0.95 which is >=10% and <50% of total obs.;	24;	24
OTOGA	Small-eared galago	Otolemur garnettii	H0XG77	S1962	-	-	Q9BYW2_S1995;	3384;	Q	9;	9	5+ obs. at PTM>0.95 which is >=50% and <90% of total obs.;	11;	11
OTOGA	Small-eared galago	Otolemur garnettii	H0XG77	S2047	-	-	Q9BYW2_S2080;	3567;	L	48;	48	5+ obs. at PTM>0.95 which is >=10% and <50% of total obs.;	72;	72
OTOGA	Small-eared galago	Otolemur garnettii	H0XG77	S2049	-	-	Q9BYW2_S2082;	3569;	P	48;	48	5+ obs. at PTM>0.95 which is >=10% and <50% of total obs.;	77;	77
OTOGA	Small-eared galago	Otolemur garnettii	H0XG83	S77	-	-	Q9P2E5_S64;	137;	D	5;	5	5+ obs. at PTM>0.95 which is >=90% of total obs.;	30;	30
OTOGA	Small-eared galago	Otolemur garnettii	H0XG86	S25	-	-	P49810_S25;	207;	P	21;	21	5+ obs. at PTM>0.95 which is >=10% and <50% of total obs.;	46;	46
OTOGA	Small-eared galago	Otolemur garnettii	H0XG87	S365	-	-	P33993_S365;	692;	P	8;	8	5+ obs. at PTM>0.95 which is >=90% of total obs.;	10;	10
OTOGA	Small-eared galago	Otolemur garnettii	H0XG87	S500	-	-	P33993_S500;	830;	L	12;	12	5+ obs. at PTM>0.95 which is >=10% and <50% of total obs.;	89;	89
OTOGA	Small-eared galago	Otolemur garnettii	H0XG92	S57	-	-	Q07343_S140;	570;	D	10;	10	5+ obs. at PTM>0.95 which is >=10% and <50% of total obs.;	37;	37
OTOGA	Small-eared galago	Otolemur garnettii	H0XG92	S62	-	-	Q07343_S145;	575;	P	14;	14	5+ obs. at PTM>0.95 which is >=10% and <50% of total obs.;	100;	100
OTOGA	Small-eared galago	Otolemur garnettii	H0XG94	S1156	-	-	Q92545_S1155;	2635;	F	8;	8	5+ obs. at PTM>0.95 which is >=10% and <50% of total obs.;	16;	16
OTOGA	Small-eared galago	Otolemur garnettii	H0XG94	S1342	-	-	Q92545_S1342;	2871;	E	9;	9	5+ obs. at PTM>0.95 which is >=10% and <50% of total obs.;	35;	35
OTOGA	Small-eared galago	Otolemur garnettii	H0XG94	S1375	-	-	Q92545_S1375;	2915;	P	18;	18	5+ obs. at PTM>0.95 which is >=10% and <50% of total obs.;	170;	170
OTOGA	Small-eared galago	Otolemur garnettii	H0XG94	S1649	-	-	Q92545_S1649;	3395;	L	8;	8	5+ obs. at PTM>0.95 which is >=50% and <90% of total obs.;	42;	42
OTOGA	Small-eared galago	Otolemur garnettii	H0XG94	S1863	-	-	Q92545_S1863;	3725;	P	9;	9	5+ obs. at PTM>0.95 which is >=10% and <50% of total obs.;	6;	6
OTOGA	Small-eared galago	Otolemur garnettii	H0XG94	S1871	-	-	Q92545_S1871;	3735;	D	14;	14	5+ obs. at PTM>0.95 which is >=10% and <50% of total obs.;	34;	34
OTOGA	Small-eared galago	Otolemur garnettii	H0XG98	S136	-	-	Q9Y580_S136;	439;	S	133;	133	5+ obs. at PTM>0.95 which is >=10% and <50% of total obs.;	172;	172
OTOGA	Small-eared galago	Otolemur garnettii	H0XG98	S137	-	-	Q9Y580_S137;	440;	P	29;	29	5+ obs. at PTM>0.95 which is >=10% and <50% of total obs.;	79;	79
OTOGA	Small-eared galago	Otolemur garnettii	H0XGB0	S315	-	-	P04637_S315;	552;	P	56;	56	5+ obs. at PTM>0.95 which is >=10% and <50% of total obs.;	355;	355
OTOGA	Small-eared galago	Otolemur garnettii	H0XGB0	S392	-	-	P04637_S392;	861;	D	89;	89	5+ obs. at PTM>0.95 which is >=50% and <90% of total obs.;	110;	110
OTOGA	Small-eared galago	Otolemur garnettii	H0XGB4	S593	-	-	Q8IV36_S593;	1403;	Q	10;	10	5+ obs. at PTM>0.95 which is >=10% and <50% of total obs.;	89;	89
OTOGA	Small-eared galago	Otolemur garnettii	H0XGB4	S653	-	-	Q8IV36_S653;	1555;	P	10;	10	5+ obs. at PTM>0.95 which is >=10% and <50% of total obs.;	77;	77
OTOGA	Small-eared galago	Otolemur garnettii	H0XGB8	S200	-	-	O94808_S202;	839;	P	8;	8	5+ obs. at PTM>0.95 which is >=90% of total obs.;	37;	37
OTOGA	Small-eared galago	Otolemur garnettii	H0XGB8	S242	-	-	O94808_S244;	915;	S	59;	59	5+ obs. at PTM>0.95 which is >=10% and <50% of total obs.;	89;	89
OTOGA	Small-eared galago	Otolemur garnettii	H0XGC2	T130	-	-	Q7Z7C8_T130;	382;	P	14;	14	5+ obs. at PTM>0.95 which is >=10% and <50% of total obs.;	23;	23
OTOGA	Small-eared galago	Otolemur garnettii	H0XGC9	S197	-	-	P09661_S197;	1518;	P	18;	18	5+ obs. at PTM>0.95 which is >=90% of total obs.;	282;	282
OTOGA	Small-eared galago	Otolemur garnettii	H0XGC9	S236	-	-	P09661_S236;	2051;	G	8;	8	5+ obs. at PTM>0.95 which is >=10% and <50% of total obs.;	39;	39
OTOGA	Small-eared galago	Otolemur garnettii	H0XGD0	S408	-	-	Q9NX74_S445;	1652;	P	9;	9	5+ obs. at PTM>0.95 which is >=50% and <90% of total obs.;	16;	16
OTOGA	Small-eared galago	Otolemur garnettii	H0XGD0	T451	-	-	Q9NX74_T488;	1709;	P	16;	16	5+ obs. at PTM>0.95 which is >=10% and <50% of total obs.;	123;	123
OTOGA	Small-eared galago	Otolemur garnettii	H0XGD3	S1038	-	-	P27708_S1038;	3022;	P	6;	6	5+ obs. at PTM>0.95 which is >=10% and <50% of total obs.;	17;	17
OTOGA	Small-eared galago	Otolemur garnettii	H0XGD3	S1406	-	-	P27708_S1406;	3495;	S	23;	23	5+ obs. at PTM>0.95 which is >=10% and <50% of total obs.;	12;	12
OTOGA	Small-eared galago	Otolemur garnettii	H0XGD3	S1857	-	-	P27708_S1859;	4088;	D	133;	133	5+ obs. at PTM>0.95 which is >=90% of total obs.;	4065;	4065
OTOGA	Small-eared galago	Otolemur garnettii	H0XGD3	T1882	-	-	P27708_T1884;	4150;	P	24;	24	5+ obs. at PTM>0.95 which is >=10% and <50% of total obs.;	158;	158
OTOGA	Small-eared galago	Otolemur garnettii	H0XGD3	S1898	-	-	P27708_S1900;	4166;	P	14;	14	5+ obs. at PTM>0.95 which is >=10% and <50% of total obs.;	102;	102
OTOGA	Small-eared galago	Otolemur garnettii	H0XGD3	S1936	-	-	P27708_S1938;	4215;	H	8;	8	5+ obs. at PTM>0.95 which is >=50% and <90% of total obs.;	27;	27
OTOGA	Small-eared galago	Otolemur garnettii	H0XGD4	T12	-	-	Q8IY18_T12;	130;	P	25;	25	5+ obs. at PTM>0.95 which is >=10% and <50% of total obs.;	23;	23
OTOGA	Small-eared galago	Otolemur garnettii	H0XGD4	S35	-	-	Q8IY18_S35;	167;	A	16;	16	5+ obs. at PTM>0.95 which is >=10% and <50% of total obs.;	113;	113
OTOGA	Small-eared galago	Otolemur garnettii	H0XGE2	T287	-	-	P29401_T287;	1005;	P	19;	19	5+ obs. at PTM>0.95 which is >=10% and <50% of total obs.;	182;	182
OTOGA	Small-eared galago	Otolemur garnettii	H0XGE2	S295	-	-	P29401_S295;	1016;	V	11;	11	5+ obs. at PTM>0.95 which is >=10% and <50% of total obs.;	218;	218
OTOGA	Small-eared galago	Otolemur garnettii	H0XGE3	S75	-	-	Q9H501_S75;	445;	D	15;	15	5+ obs. at PTM>0.95 which is >=10% and <50% of total obs.;	29;	29
OTOGA	Small-eared galago	Otolemur garnettii	H0XGE3	S77	-	-	Q9H501_S77;	447;	D	13;	13	5+ obs. at PTM>0.95 which is >=10% and <50% of total obs.;	58;	58
OTOGA	Small-eared galago	Otolemur garnettii	H0XGE3	S153	-	-	Q9H501_S153;	540;	P	39;	39	5+ obs. at PTM>0.95 which is >=10% and <50% of total obs.;	370;	370
OTOGA	Small-eared galago	Otolemur garnettii	H0XGE3	S264	-	-	Q9H501_S296;	740;	D	7;	7	5+ obs. at PTM>0.95 which is >=50% and <90% of total obs.;	78;	78
OTOGA	Small-eared galago	Otolemur garnettii	H0XGE3	S266	-	-	Q9H501_S298;	745;	G	8;	8	5+ obs. at PTM>0.95 which is >=50% and <90% of total obs.;	82;	82
OTOGA	Small-eared galago	Otolemur garnettii	H0XGE3	S617	-	-	Q9H501_S657;	1409;	E	36;	36	5+ obs. at PTM>0.95 which is >=10% and <50% of total obs.;	644;	644
OTOGA	Small-eared galago	Otolemur garnettii	H0XGE3	S623	-	-	Q9H501_S663;	1423;	D	35;	35	5+ obs. at PTM>0.95 which is >=50% and <90% of total obs.;	723;	723
OTOGA	Small-eared galago	Otolemur garnettii	H0XGE3	S654	-	-	Q9H501_S694;	1581;	P	21;	21	5+ obs. at PTM>0.95 which is >=10% and <50% of total obs.;	213;	213
OTOGA	Small-eared galago	Otolemur garnettii	H0XGE3	S785	-	-	Q9H501_S823;	1816;	I	11;	11	5+ obs. at PTM>0.95 which is >=50% and <90% of total obs.;	95;	95
OTOGA	Small-eared galago	Otolemur garnettii	H0XGE5	S62	-	-	Q9NPI6_S62;	350;	P	7;	7	5+ obs. at PTM>0.95 which is >=10% and <50% of total obs.;	41;	41
OTOGA	Small-eared galago	Otolemur garnettii	H0XGE5	S141	-	-	Q9NPI6_S142;	662;	P	8;	8	5+ obs. at PTM>0.95 which is >=10% and <50% of total obs.;	37;	37
OTOGA	Small-eared galago	Otolemur garnettii	H0XGE5	S352	-	-	Q9NPI6_S353;	995;	P	34;	34	5+ obs. at PTM>0.95 which is >=10% and <50% of total obs.;	262;	262
OTOGA	Small-eared galago	Otolemur garnettii	H0XGE5	T400	-	-	Q9NPI6_T401;	1053;	P	19;	19	5+ obs. at PTM>0.95 which is >=10% and <50% of total obs.;	95;	95
OTOGA	Small-eared galago	Otolemur garnettii	H0XGE5	T429	-	-	Q9NPI6_T430;	1090;	P	5;	5	5+ obs. at PTM>0.95 which is >=10% and <50% of total obs.;	19;	19
OTOGA	Small-eared galago	Otolemur garnettii	H0XGE7	T151	-	-	O14841_T151;	347;	P	6;	6	5+ obs. at PTM>0.95 which is >=50% and <90% of total obs.;	22;	22
OTOGA	Small-eared galago	Otolemur garnettii	H0XGF1	S547	-	-	Q15022_S546;	1165;	E	38;	38	5+ obs. at PTM>0.95 which is >=10% and <50% of total obs.;	405;	405
OTOGA	Small-eared galago	Otolemur garnettii	H0XGF1	S584	-	-	Q15022_S583;	1267;	E	16;	16	5+ obs. at PTM>0.95 which is >=10% and <50% of total obs.;	73;	73
OTOGA	Small-eared galago	Otolemur garnettii	H0XGF1	S696	-	-	Q15022_S695;	1499;	P	5;	5	5+ obs. at PTM>0.95 which is >=10% and <50% of total obs.;	11;	11
OTOGA	Small-eared galago	Otolemur garnettii	H0XGF1	S727	-	-	Q15022_S726;	1663;	V	6;	6	5+ obs. at PTM>0.95 which is >=10% and <50% of total obs.;	8;	8
OTOGA	Small-eared galago	Otolemur garnettii	H0XGF6	S74	-	-	P50502_S75;	248;	S	31;	31	5+ obs. at PTM>0.95 which is >=50% and <90% of total obs.;	6788;	6788
OTOGA	Small-eared galago	Otolemur garnettii	H0XGF6	S75	-	-	P50502_S76;	249;	E	36;	36	5+ obs. at PTM>0.95 which is >=50% and <90% of total obs.;	6997;	6997
OTOGA	Small-eared galago	Otolemur garnettii	H0XGF6	S78	-	-	P50502_S79;	259;	D	39;	39	5+ obs. at PTM>0.95 which is >=50% and <90% of total obs.;	7047;	7047
OTOGA	Small-eared galago	Otolemur garnettii	H0XGF6	S181	-	-	P50502_S181;	385;	A	6;	6	5+ obs. at PTM>0.95 which is >=50% and <90% of total obs.;	24;	24
OTOGA	Small-eared galago	Otolemur garnettii	H0XGF8	T9	-	-	P62877_T9;	90;	P	6;	6	5+ obs. at PTM>0.95 which is >=50% and <90% of total obs.;	91;	91
OTOGA	Small-eared galago	Otolemur garnettii	H0XGG5	S132	-	-	Q9H981_S132;	442;	P	78;	78	5+ obs. at PTM>0.95 which is >=90% of total obs.;	93;	93
OTOGA	Small-eared galago	Otolemur garnettii	H0XGG5	S412	-	-	Q9H981_S412;	930;	Q	46;	46	5+ obs. at PTM>0.95 which is >=50% and <90% of total obs.;	46;	46
OTOGA	Small-eared galago	Otolemur garnettii	H0XGH0	S86	-	-	O96019_S86;	221;	P	7;	7	5+ obs. at PTM>0.95 which is >=90% of total obs.;	25;	25
OTOGA	Small-eared galago	Otolemur garnettii	H0XGH0	S233	-	-	O96019_S233;	403;	P	28;	28	5+ obs. at PTM>0.95 which is >=90% of total obs.;	334;	334
OTOGA	Small-eared galago	Otolemur garnettii	H0XGI1	T3	-	-	P02545_T3;	308;	P	7;	7	5+ obs. at PTM>0.95 which is >=10% and <50% of total obs.;	34;	34
OTOGA	Small-eared galago	Otolemur garnettii	H0XGI1	S5	-	-	P02545_S5;	310;	Q	7;	7	5+ obs. at PTM>0.95 which is >=10% and <50% of total obs.;	13;	13
OTOGA	Small-eared galago	Otolemur garnettii	H0XGI1	S22	-	-	P02545_S22;	389;	P	188;	188	5+ obs. at PTM>0.95 which is >=10% and <50% of total obs.;	1374;	1374
OTOGA	Small-eared galago	Otolemur garnettii	H0XGI1	S51	-	-	P02545_S51;	444;	L	12;	12	5+ obs. at PTM>0.95 which is >=10% and <50% of total obs.;	58;	58
OTOGA	Small-eared galago	Otolemur garnettii	H0XGI1	S66	-	-	P02545_S66;	459;	E	10;	10	5+ obs. at PTM>0.95 which is >=10% and <50% of total obs.;	10;	10
OTOGA	Small-eared galago	Otolemur garnettii	H0XGI1	S212	-	-	P02545_S212;	629;	E	14;	14	5+ obs. at PTM>0.95 which is >=10% and <50% of total obs.;	17;	17
OTOGA	Small-eared galago	Otolemur garnettii	H0XGI1	S277	-	-	P02545_S277;	695;	A	11;	11	5+ obs. at PTM>0.95 which is >=10% and <50% of total obs.;	30;	30
OTOGA	Small-eared galago	Otolemur garnettii	H0XGI1	S301	-	-	P02545_S301;	719;	L	132;	132	5+ obs. at PTM>0.95 which is >=10% and <50% of total obs.;	128;	128
OTOGA	Small-eared galago	Otolemur garnettii	H0XGI1	S326	-	-	P02545_S326;	745;	L	12;	12	5+ obs. at PTM>0.95 which is >=90% of total obs.;	15;	15
OTOGA	Small-eared galago	Otolemur garnettii	H0XGI1	S390	-	-	P02545_S390;	825;	P	193;	193	5+ obs. at PTM>0.95 which is >=10% and <50% of total obs.;	3436;	3436
OTOGA	Small-eared galago	Otolemur garnettii	H0XGI1	S392	-	-	P02545_S392;	827;	P	155;	155	5+ obs. at PTM>0.95 which is >=10% and <50% of total obs.;	3022;	3022
OTOGA	Small-eared galago	Otolemur garnettii	H0XGI1	S423	-	-	P02545_S423;	903;	S	14;	14	5+ obs. at PTM>0.95 which is >=10% and <50% of total obs.;	26;	26
OTOGA	Small-eared galago	Otolemur garnettii	H0XGI1	S458	-	-	P02545_S458;	958;	N	213;	213	5+ obs. at PTM>0.95 which is >=10% and <50% of total obs.;	692;	692
OTOGA	Small-eared galago	Otolemur garnettii	H0XGI1	S533	-	-	P02545_S533;	1035;	T	7;	7	5+ obs. at PTM>0.95 which is >=10% and <50% of total obs.;	36;	36
OTOGA	Small-eared galago	Otolemur garnettii	H0XGI1	T590	-	-	P02545_T590;	1197;	C	6;	6	5+ obs. at PTM>0.95 which is >=10% and <50% of total obs.;	26;	26
OTOGA	Small-eared galago	Otolemur garnettii	H0XGI1	S628	-	-	P02545_S628;	1247;	V	32;	32	5+ obs. at PTM>0.95 which is >=10% and <50% of total obs.;	435;	435
OTOGA	Small-eared galago	Otolemur garnettii	H0XGI1	S632	-	-	P02545_S632;	1322;	G	32;	32	5+ obs. at PTM>0.95 which is >=10% and <50% of total obs.;	354;	354
OTOGA	Small-eared galago	Otolemur garnettii	H0XGI1	S636	-	-	P02545_S636;	1328;	F	39;	39	5+ obs. at PTM>0.95 which is >=10% and <50% of total obs.;	449;	449
OTOGA	Small-eared galago	Otolemur garnettii	H0XGI3	S136	-	-	Q9HAZ1_S136;	4194;	R	12;	12	5+ obs. at PTM>0.95 which is >=10% and <50% of total obs.;	23;	23
OTOGA	Small-eared galago	Otolemur garnettii	H0XGI3	S138	-	-	Q9HAZ1_S138;	4234;	I	24;	24	5+ obs. at PTM>0.95 which is >=50% and <90% of total obs.;	110;	110
OTOGA	Small-eared galago	Otolemur garnettii	H0XGI3	S339	-	-	Q9HAZ1_S339;	4557;	T	10;	10	5+ obs. at PTM>0.95 which is >=10% and <50% of total obs.;	6;	6
OTOGA	Small-eared galago	Otolemur garnettii	H0XGI4	T170	-	-	Q9BYG3_T223;	962;	P	96;	96	5+ obs. at PTM>0.95 which is >=50% and <90% of total obs.;	563;	563
OTOGA	Small-eared galago	Otolemur garnettii	H0XGI4	T181	-	-	Q9BYG3_T234;	1019;	P	95;	95	5+ obs. at PTM>0.95 which is >=10% and <50% of total obs.;	260;	260
OTOGA	Small-eared galago	Otolemur garnettii	H0XGI4	T185	-	-	Q9BYG3_T238;	1089;	P	94;	94	5+ obs. at PTM>0.95 which is >=10% and <50% of total obs.;	284;	284
OTOGA	Small-eared galago	Otolemur garnettii	H0XGI4	T225	-	-	Q9BYG3_T279;	1207;	P	10;	10	5+ obs. at PTM>0.95 which is >=10% and <50% of total obs.;	42;	42
OTOGA	Small-eared galago	Otolemur garnettii	H0XGI7	S200	-	-	O14791_S311;Q9BQE5_S250;	887;632;	A	9;12;	10	5+ obs. at PTM>0.95 which is >=10% and <50% of total obs.;5+ obs. at PTM>0.95 which is >=50% and <90% of total obs.;	31;18;	24
OTOGA	Small-eared galago	Otolemur garnettii	H0XGI9	S197	-	-	Q5PSV4_S197;	716;	P	9;	9	5+ obs. at PTM>0.95 which is >=90% of total obs.;	39;	39
OTOGA	Small-eared galago	Otolemur garnettii	H0XGJ0	S97	-	-	O75351_S102;Q9UN37_S97;	505;511;	D	31;10;	20	5+ obs. at PTM>0.95 which is >=10% and <50% of total obs.;5+ obs. at PTM>0.95 which is >=10% and <50% of total obs.;	1031;127;	579
OTOGA	Small-eared galago	Otolemur garnettii	H0XGJ2	S684	-	-	Q9Y253_S687;	2316;	P	14;	14	5+ obs. at PTM>0.95 which is >=50% and <90% of total obs.;	7;	7
OTOGA	Small-eared galago	Otolemur garnettii	H0XGJ6	T30	-	-	P58546_T31;	692;	L	45;	45	5+ obs. at PTM>0.95 which is >=50% and <90% of total obs.;	70;	70
OTOGA	Small-eared galago	Otolemur garnettii	H0XGK1	S597	-	-	Q5TH69_S597;	1387;	V	5;	5	5+ obs. at PTM>0.95 which is >=10% and <50% of total obs.;	25;	25
OTOGA	Small-eared galago	Otolemur garnettii	H0XGK1	S632	-	-	Q5TH69_S632;	1424;	D	5;	5	5+ obs. at PTM>0.95 which is >=10% and <50% of total obs.;	43;	43
OTOGA	Small-eared galago	Otolemur garnettii	H0XGK1	S636	-	-	Q5TH69_S636;	1428;	L	5;	5	5+ obs. at PTM>0.95 which is >=10% and <50% of total obs.;	31;	31
OTOGA	Small-eared galago	Otolemur garnettii	H0XGK1	S1059	-	-	Q5TH69_S1061;	2124;	P	12;	12	5+ obs. at PTM>0.95 which is >=10% and <50% of total obs.;	23;	23
OTOGA	Small-eared galago	Otolemur garnettii	H0XGK1	S1992	-	-	Q5TH69_S1991;	3682;	P	9;	9	5+ obs. at PTM>0.95 which is >=90% of total obs.;	652;	652
OTOGA	Small-eared galago	Otolemur garnettii	H0XGK1	S2063	-	-	Q5TH69_S2061;	3841;	P	5;	5	5+ obs. at PTM>0.95 which is >=90% of total obs.;	71;	71
OTOGA	Small-eared galago	Otolemur garnettii	H0XGK1	S2083	-	-	Q5TH69_S2081;	3905;	A	7;	7	5+ obs. at PTM>0.95 which is >=10% and <50% of total obs.;	53;	53
OTOGA	Small-eared galago	Otolemur garnettii	H0XGK1	S2099	-	-	Q5TH69_S2097;	3922;	T	11;	11	5+ obs. at PTM>0.95 which is >=10% and <50% of total obs.;	51;	51
OTOGA	Small-eared galago	Otolemur garnettii	H0XGK3	S231	-	-	Q12926_S221;	682;	P	8;	8	5+ obs. at PTM>0.95 which is >=10% and <50% of total obs.;	7;	7
OTOGA	Small-eared galago	Otolemur garnettii	H0XGK9	S105	-	-	Q13526_S105;	367;	L	10;	10	5+ obs. at PTM>0.95 which is >=10% and <50% of total obs.;	5;	5
OTOGA	Small-eared galago	Otolemur garnettii	H0XGL5	S64	-	-	P14625_S64;	189;	Q	12;	12	5+ obs. at PTM>0.95 which is >=50% and <90% of total obs.;	8;	8
OTOGA	Small-eared galago	Otolemur garnettii	H0XGL5	S306	-	-	P14625_S306;	450;	D	21;	21	5+ obs. at PTM>0.95 which is >=50% and <90% of total obs.;	871;	871
OTOGA	Small-eared galago	Otolemur garnettii	H0XGL5	T786	-	-	P14625_T786;	1074;	D	8;	8	5+ obs. at PTM>0.95 which is >=10% and <50% of total obs.;	175;	175
OTOGA	Small-eared galago	Otolemur garnettii	H0XGM4	S311	-	-	O75112_S243;	1419;	P	5;	5	5+ obs. at PTM>0.95 which is >=10% and <50% of total obs.;	11;	11
OTOGA	Small-eared galago	Otolemur garnettii	H0XGM5	S39	-	-	Q147X3_S39;	893;	E	13;	13	5+ obs. at PTM>0.95 which is >=10% and <50% of total obs.;	313;	313
OTOGA	Small-eared galago	Otolemur garnettii	H0XGM5	S55	-	-	Q147X3_S55;	1037;	P	11;	11	5+ obs. at PTM>0.95 which is >=10% and <50% of total obs.;	133;	133
OTOGA	Small-eared galago	Otolemur garnettii	H0XGM5	S87	-	-	Q147X3_S89;	1081;	P	7;	7	5+ obs. at PTM>0.95 which is >=90% of total obs.;	163;	163
OTOGA	Small-eared galago	Otolemur garnettii	H0XGM5	S148	-	-	Q147X3_S152;	1175;	P	10;	10	5+ obs. at PTM>0.95 which is >=10% and <50% of total obs.;	84;	84
OTOGA	Small-eared galago	Otolemur garnettii	H0XGM5	S186	-	-	Q147X3_S190;	1264;	L	9;	9	5+ obs. at PTM>0.95 which is >=10% and <50% of total obs.;	21;	21
OTOGA	Small-eared galago	Otolemur garnettii	H0XGM7	S81	-	-	Q5VZL5_S110;	285;	L	20;	20	5+ obs. at PTM>0.95 which is >=10% and <50% of total obs.;	10;	10
OTOGA	Small-eared galago	Otolemur garnettii	H0XGM7	S93	-	-	Q5VZL5_S122;	399;	D	71;	71	5+ obs. at PTM>0.95 which is >=10% and <50% of total obs.;	731;	731
OTOGA	Small-eared galago	Otolemur garnettii	H0XGM7	S133	-	-	Q5VZL5_S162;	478;	K	19;	19	5+ obs. at PTM>0.95 which is >=10% and <50% of total obs.;	40;	40
OTOGA	Small-eared galago	Otolemur garnettii	H0XGM7	S214	-	-	Q5VZL5_S242;	738;	F	7;	7	5+ obs. at PTM>0.95 which is >=50% and <90% of total obs.;	88;	88
OTOGA	Small-eared galago	Otolemur garnettii	H0XGM7	S1157	-	-	Q5VZL5_S1181;	2475;	I	24;	24	5+ obs. at PTM>0.95 which is >=90% of total obs.;	433;	433
OTOGA	Small-eared galago	Otolemur garnettii	H0XGM7	S1217	-	-	Q5VZL5_S1241;	2551;	P	15;	15	5+ obs. at PTM>0.95 which is >=10% and <50% of total obs.;	52;	52
OTOGA	Small-eared galago	Otolemur garnettii	H0XGM7	S1518	-	-	Q5VZL5_S1542;	2905;	D	19;	19	5+ obs. at PTM>0.95 which is >=10% and <50% of total obs.;	36;	36
OTOGA	Small-eared galago	Otolemur garnettii	H0XGM7	S1523	-	-	Q5VZL5_S1547;	2923;	D	21;	21	5+ obs. at PTM>0.95 which is >=50% and <90% of total obs.;	56;	56
OTOGA	Small-eared galago	Otolemur garnettii	H0XGN3	S46	-	-	O60216_S46;	256;	P	6;	6	5+ obs. at PTM>0.95 which is >=50% and <90% of total obs.;	11;	11
OTOGA	Small-eared galago	Otolemur garnettii	H0XGN3	S153	-	-	O60216_S153;	520;	I	14;	14	5+ obs. at PTM>0.95 which is >=90% of total obs.;	142;	142
OTOGA	Small-eared galago	Otolemur garnettii	H0XGN3	S166	-	-	O60216_S175;	641;	A	11;	11	5+ obs. at PTM>0.95 which is >=10% and <50% of total obs.;	51;	51
OTOGA	Small-eared galago	Otolemur garnettii	H0XGN3	T385	-	-	O60216_T394;	2055;	P	8;	8	5+ obs. at PTM>0.95 which is >=90% of total obs.;	47;	47
OTOGA	Small-eared galago	Otolemur garnettii	H0XGN3	S536	-	-	O60216_S545;	3104;	G	9;	9	5+ obs. at PTM>0.95 which is >=90% of total obs.;	52;	52
OTOGA	Small-eared galago	Otolemur garnettii	H0XGN4	S443	-	-	Q8NCG7_S570;	2003;	P	6;	6	5+ obs. at PTM>0.95 which is >=10% and <50% of total obs.;	24;	24
OTOGA	Small-eared galago	Otolemur garnettii	H0XGN4	S452	-	-	Q8NCG7_S579;	2064;	P	9;	9	5+ obs. at PTM>0.95 which is >=10% and <50% of total obs.;	22;	22
OTOGA	Small-eared galago	Otolemur garnettii	H0XGN5	S914	-	-	O15018_S920;	1209;	L	15;	15	5+ obs. at PTM>0.95 which is >=50% and <90% of total obs.;	56;	56
OTOGA	Small-eared galago	Otolemur garnettii	H0XGN5	S938	-	-	O15018_S944;	1234;	L	5;	5	5+ obs. at PTM>0.95 which is >=10% and <50% of total obs.;	8;	8
OTOGA	Small-eared galago	Otolemur garnettii	H0XGN5	S1264	-	-	O15018_S1270;	1676;	P	5;	5	5+ obs. at PTM>0.95 which is >=10% and <50% of total obs.;	5;	5
OTOGA	Small-eared galago	Otolemur garnettii	H0XGN6	S316	-	-	Q15678_S314;	576;	P	18;	18	5+ obs. at PTM>0.95 which is >=10% and <50% of total obs.;	148;	148
OTOGA	Small-eared galago	Otolemur garnettii	H0XGN6	S467	-	-	Q15678_S465;	806;	L	8;	8	5+ obs. at PTM>0.95 which is >=10% and <50% of total obs.;	70;	70
OTOGA	Small-eared galago	Otolemur garnettii	H0XGN6	S488	-	-	Q15678_S486;	834;	Q	40;	40	5+ obs. at PTM>0.95 which is >=10% and <50% of total obs.;	27;	27
OTOGA	Small-eared galago	Otolemur garnettii	H0XGN6	S580	-	-	Q15678_S578;	984;	T	9;	9	5+ obs. at PTM>0.95 which is >=10% and <50% of total obs.;	20;	20
OTOGA	Small-eared galago	Otolemur garnettii	H0XGN6	S595	-	-	Q15678_S593;	1010;	S	20;	20	5+ obs. at PTM>0.95 which is >=10% and <50% of total obs.;	392;	392
OTOGA	Small-eared galago	Otolemur garnettii	H0XGN6	S596	-	-	Q15678_S594;	1011;	P	34;	34	5+ obs. at PTM>0.95 which is >=10% and <50% of total obs.;	405;	405
OTOGA	Small-eared galago	Otolemur garnettii	H0XGN6	S622	-	-	Q15678_S620;	1105;	L	8;	8	5+ obs. at PTM>0.95 which is >=10% and <50% of total obs.;	106;	106
OTOGA	Small-eared galago	Otolemur garnettii	H0XGN6	S644	-	-	Q15678_S642;	1139;	L	12;	12	5+ obs. at PTM>0.95 which is >=50% and <90% of total obs.;	157;	157
OTOGA	Small-eared galago	Otolemur garnettii	H0XGN6	S755	-	-	Q15678_S760;	1402;	N	10;	10	5+ obs. at PTM>0.95 which is >=10% and <50% of total obs.;	286;	286
OTOGA	Small-eared galago	Otolemur garnettii	H0XGN6	S804	-	-	Q15678_S809;	1505;	E	8;	8	5+ obs. at PTM>0.95 which is >=10% and <50% of total obs.;	182;	182
OTOGA	Small-eared galago	Otolemur garnettii	H0XGN6	S826	-	-	Q15678_S831;	1621;	E	5;	5	5+ obs. at PTM>0.95 which is >=10% and <50% of total obs.;	41;	41
OTOGA	Small-eared galago	Otolemur garnettii	H0XGP5	T337	-	-	Q96DU7_T336;	868;	P	8;	8	5+ obs. at PTM>0.95 which is >=50% and <90% of total obs.;	9;	9
OTOGA	Small-eared galago	Otolemur garnettii	H0XGP8	S338	-	-	Q93075_S299;	545;	P	6;	6	5+ obs. at PTM>0.95 which is >=50% and <90% of total obs.;	17;	17
OTOGA	Small-eared galago	Otolemur garnettii	H0XGQ0	S99	-	-	Q9BYV8_S99;	201;	D	10;	10	5+ obs. at PTM>0.95 which is >=10% and <50% of total obs.;	30;	30
OTOGA	Small-eared galago	Otolemur garnettii	H0XGQ0	S119	-	-	Q9BYV8_S119;	224;	P	5;	5	5+ obs. at PTM>0.95 which is >=10% and <50% of total obs.;	22;	22
OTOGA	Small-eared galago	Otolemur garnettii	H0XGQ0	S344	-	-	Q9BYV8_S344;	553;	A	5;	5	5+ obs. at PTM>0.95 which is >=50% and <90% of total obs.;	47;	47
OTOGA	Small-eared galago	Otolemur garnettii	H0XGQ2	S343	-	-	P55735_S309;	814;	V	6;	6	5+ obs. at PTM>0.95 which is >=10% and <50% of total obs.;	19;	19
OTOGA	Small-eared galago	Otolemur garnettii	H0XGQ2	S347	-	-	P55735_S313;	991;	V	5;	5	5+ obs. at PTM>0.95 which is >=10% and <50% of total obs.;	9;	9
OTOGA	Small-eared galago	Otolemur garnettii	H0XGQ3	S19	-	-	P07101_S19;	128;	E	7;	7	5+ obs. at PTM>0.95 which is >=90% of total obs.;	7;	7
OTOGA	Small-eared galago	Otolemur garnettii	H0XGQ4	S1197	-	-	Q01814_S1242;	2556;	L	6;	6	5+ obs. at PTM>0.95 which is >=10% and <50% of total obs.;	101;	101
OTOGA	Small-eared galago	Otolemur garnettii	H0XGQ9	S171	-	-	P51531_S175;	869;	P	6;	6	5+ obs. at PTM>0.95 which is >=10% and <50% of total obs.;	23;	23
OTOGA	Small-eared galago	Otolemur garnettii	H0XGQ9	S347	-	-	P51531_S329;	1582;	P	26;	26	5+ obs. at PTM>0.95 which is >=90% of total obs.;	240;	240
OTOGA	Small-eared galago	Otolemur garnettii	H0XGQ9	S684	-	-	P51531_S666;	2080;	E	8;	8	5+ obs. at PTM>0.95 which is >=10% and <50% of total obs.;	9;	9
OTOGA	Small-eared galago	Otolemur garnettii	H0XGQ9	S1395	-	-	P51531_S1377;	3940;	P	23;	23	5+ obs. at PTM>0.95 which is >=90% of total obs.;	1693;	1693
OTOGA	Small-eared galago	Otolemur garnettii	H0XGQ9	S1512	-	-	P51531_S1512;	4925;	E	9;	9	5+ obs. at PTM>0.95 which is >=10% and <50% of total obs.;	74;	74
OTOGA	Small-eared galago	Otolemur garnettii	H0XGQ9	S1516	-	-	P51531_S1516;	4929;	N	9;	9	5+ obs. at PTM>0.95 which is >=10% and <50% of total obs.;	75;	75
OTOGA	Small-eared galago	Otolemur garnettii	H0XGQ9	S1528	-	-	P51531_S1528;	4981;	E	6;	6	5+ obs. at PTM>0.95 which is >=10% and <50% of total obs.;	53;	53
OTOGA	Small-eared galago	Otolemur garnettii	H0XGQ9	S1568	-	-	P51531_S1568;	5464;	D	52;	52	5+ obs. at PTM>0.95 which is >=10% and <50% of total obs.;	104;	104
OTOGA	Small-eared galago	Otolemur garnettii	H0XGQ9	S1572	-	-	P51531_S1572;	5474;	D	55;	55	5+ obs. at PTM>0.95 which is >=50% and <90% of total obs.;	233;	233
OTOGA	Small-eared galago	Otolemur garnettii	H0XGR7	S32	-	-	P61254_S32;Q9UNX3_S32;	687;687;	P	5;5;	5	5+ obs. at PTM>0.95 which is >=10% and <50% of total obs.;5+ obs. at PTM>0.95 which is >=10% and <50% of total obs.;	10;10;	10
OTOGA	Small-eared galago	Otolemur garnettii	H0XGR7	T139	-	-	P61254_T139;	829;	I	10;	10	5+ obs. at PTM>0.95 which is >=50% and <90% of total obs.;	7;	7
OTOGA	Small-eared galago	Otolemur garnettii	H0XGS1	S315	-	-	P31629_S314;	937;	L	5;	5	5+ obs. at PTM>0.95 which is >=50% and <90% of total obs.;	29;	29
OTOGA	Small-eared galago	Otolemur garnettii	H0XGS1	S566	-	-	P31629_S565;	1567;	F	9;	9	5+ obs. at PTM>0.95 which is >=90% of total obs.;	15;	15
OTOGA	Small-eared galago	Otolemur garnettii	H0XGS1	S818	-	-	P31629_S819;	1956;	A	10;	10	5+ obs. at PTM>0.95 which is >=50% and <90% of total obs.;	9;	9
OTOGA	Small-eared galago	Otolemur garnettii	H0XGS1	S1031	-	-	P31629_S1032;	2207;	E	5;	5	5+ obs. at PTM>0.95 which is >=10% and <50% of total obs.;	26;	26
OTOGA	Small-eared galago	Otolemur garnettii	H0XGS1	S1084	-	-	P31629_S1085;	2275;	F	30;	30	5+ obs. at PTM>0.95 which is >=10% and <50% of total obs.;	12;	12
OTOGA	Small-eared galago	Otolemur garnettii	H0XGS8	S293	-	-	P51648_S293;	863;	L	11;	11	5+ obs. at PTM>0.95 which is >=90% of total obs.;	143;	143
OTOGA	Small-eared galago	Otolemur garnettii	H0XGT3	S120	-	-	O94885_S248;	752;	D	8;	8	5+ obs. at PTM>0.95 which is >=50% and <90% of total obs.;	101;	101
OTOGA	Small-eared galago	Otolemur garnettii	H0XGT3	S261	-	-	O94885_S387;	1013;	L	6;	6	5+ obs. at PTM>0.95 which is >=10% and <50% of total obs.;	32;	32
OTOGA	Small-eared galago	Otolemur garnettii	H0XGT3	S281	-	-	O94885_S407;	1200;	F	28;	28	5+ obs. at PTM>0.95 which is >=10% and <50% of total obs.;	293;	293
OTOGA	Small-eared galago	Otolemur garnettii	H0XGT3	S316	-	-	O94885_S442;	1247;	P	7;	7	5+ obs. at PTM>0.95 which is >=10% and <50% of total obs.;	11;	11
OTOGA	Small-eared galago	Otolemur garnettii	H0XGT3	S360	-	-	O94885_S486;	1311;	P	6;	6	5+ obs. at PTM>0.95 which is >=10% and <50% of total obs.;	26;	26
OTOGA	Small-eared galago	Otolemur garnettii	H0XGT3	S381	-	-	O94885_S507;	1336;	V	13;	13	5+ obs. at PTM>0.95 which is >=50% and <90% of total obs.;	86;	86
OTOGA	Small-eared galago	Otolemur garnettii	H0XGT3	S595	-	-	O94885_S721;	1674;	P	14;	14	5+ obs. at PTM>0.95 which is >=10% and <50% of total obs.;	63;	63
OTOGA	Small-eared galago	Otolemur garnettii	H0XGT3	S617	-	-	O94885_S743;	1703;	L	6;	6	5+ obs. at PTM>0.95 which is >=50% and <90% of total obs.;	11;	11
OTOGA	Small-eared galago	Otolemur garnettii	H0XGT3	S687	-	-	O94885_S813;	1781;	L	22;	22	5+ obs. at PTM>0.95 which is >=10% and <50% of total obs.;	217;	217
OTOGA	Small-eared galago	Otolemur garnettii	H0XGT4	T39	-	-	Q9BZF1_T39;	144;	P	13;	13	5+ obs. at PTM>0.95 which is >=10% and <50% of total obs.;	108;	108
OTOGA	Small-eared galago	Otolemur garnettii	H0XGT4	S305	-	-	Q9BZF1_S305;	833;	G	5;	5	5+ obs. at PTM>0.95 which is >=10% and <50% of total obs.;	19;	19
OTOGA	Small-eared galago	Otolemur garnettii	H0XGT4	S314	-	-	Q9BZF1_S314;	859;	E	17;	17	5+ obs. at PTM>0.95 which is >=50% and <90% of total obs.;	80;	80
OTOGA	Small-eared galago	Otolemur garnettii	H0XGT4	S328	-	-	Q9BZF1_S328;	905;	D	5;	5	5+ obs. at PTM>0.95 which is >=10% and <50% of total obs.;	5;	5
OTOGA	Small-eared galago	Otolemur garnettii	H0XGT4	S342	-	-	Q9BZF1_S342;	981;	D	12;	12	5+ obs. at PTM>0.95 which is >=90% of total obs.;	77;	77
OTOGA	Small-eared galago	Otolemur garnettii	H0XGT4	S808	-	-	Q9BZF1_S807;	1787;	S	23;	23	5+ obs. at PTM>0.95 which is >=10% and <50% of total obs.;	77;	77
OTOGA	Small-eared galago	Otolemur garnettii	H0XGT4	S809	-	-	Q9BZF1_S808;	1788;	G	21;	21	5+ obs. at PTM>0.95 which is >=10% and <50% of total obs.;	72;	72
OTOGA	Small-eared galago	Otolemur garnettii	H0XGT8	S254	-	-	Q6T4R5_S415;	727;	D	14;	14	5+ obs. at PTM>0.95 which is >=90% of total obs.;	118;	118
OTOGA	Small-eared galago	Otolemur garnettii	H0XGT8	S257	-	-	Q6T4R5_S418;	730;	P	9;	9	5+ obs. at PTM>0.95 which is >=50% and <90% of total obs.;	82;	82
OTOGA	Small-eared galago	Otolemur garnettii	H0XGT8	S578	-	-	Q6T4R5_S739;	1099;	P	7;	7	5+ obs. at PTM>0.95 which is >=90% of total obs.;	30;	30
OTOGA	Small-eared galago	Otolemur garnettii	H0XGT8	T836	-	-	Q6T4R5_T997;	1488;	P	5;	5	5+ obs. at PTM>0.95 which is >=10% and <50% of total obs.;	16;	16
OTOGA	Small-eared galago	Otolemur garnettii	H0XGT9	S243	-	-	Q9UN30_S238;	1190;	P	5;	5	5+ obs. at PTM>0.95 which is >=50% and <90% of total obs.;	8;	8
OTOGA	Small-eared galago	Otolemur garnettii	H0XGU4	S303	-	-	Q8WVM8_S303;	784;	P	53;	53	5+ obs. at PTM>0.95 which is >=10% and <50% of total obs.;	377;	377
OTOGA	Small-eared galago	Otolemur garnettii	H0XGU5	S116	-	-	Q9BYE7_S115;	185;	E	31;	31	5+ obs. at PTM>0.95 which is >=90% of total obs.;	27;	27
OTOGA	Small-eared galago	Otolemur garnettii	H0XGV4	S194	-	-	Q05086_S218;	2471;	Q	69;	69	5+ obs. at PTM>0.95 which is >=10% and <50% of total obs.;	12;	12
OTOGA	Small-eared galago	Otolemur garnettii	H0XGV5	S156	-	-	P28715_S156;	851;	S	18;	18	5+ obs. at PTM>0.95 which is >=10% and <50% of total obs.;	73;	73
OTOGA	Small-eared galago	Otolemur garnettii	H0XGV5	S157	-	-	P28715_S157;	852;	E	18;	18	5+ obs. at PTM>0.95 which is >=10% and <50% of total obs.;	73;	73
OTOGA	Small-eared galago	Otolemur garnettii	H0XGV5	S318	-	-	P28715_S318;	1555;	F	5;	5	5+ obs. at PTM>0.95 which is >=50% and <90% of total obs.;	9;	9
OTOGA	Small-eared galago	Otolemur garnettii	H0XGV5	T338	-	-	P28715_T338;	1599;	P	20;	20	5+ obs. at PTM>0.95 which is >=10% and <50% of total obs.;	148;	148
OTOGA	Small-eared galago	Otolemur garnettii	H0XGV5	S341	-	-	P28715_S341;	1602;	P	29;	29	5+ obs. at PTM>0.95 which is >=50% and <90% of total obs.;	446;	446
OTOGA	Small-eared galago	Otolemur garnettii	H0XGV5	S355	-	-	P28715_S355;	1617;	S	8;	8	5+ obs. at PTM>0.95 which is >=10% and <50% of total obs.;	18;	18
OTOGA	Small-eared galago	Otolemur garnettii	H0XGV5	S356	-	-	P28715_S356;	1618;	S	8;	8	5+ obs. at PTM>0.95 which is >=10% and <50% of total obs.;	18;	18
OTOGA	Small-eared galago	Otolemur garnettii	H0XGV5	S357	-	-	P28715_S357;	1639;	E	8;	8	5+ obs. at PTM>0.95 which is >=10% and <50% of total obs.;	20;	20
OTOGA	Small-eared galago	Otolemur garnettii	H0XGV5	S382	-	-	P28715_S384;	1703;	P	74;	74	5+ obs. at PTM>0.95 which is >=10% and <50% of total obs.;	601;	601
OTOGA	Small-eared galago	Otolemur garnettii	H0XGV5	S421	-	-	P28715_S423;	1810;	S	11;	11	5+ obs. at PTM>0.95 which is >=10% and <50% of total obs.;	7;	7
OTOGA	Small-eared galago	Otolemur garnettii	H0XGV5	S558	-	-	P28715_S562;	2106;	S	25;	25	5+ obs. at PTM>0.95 which is >=10% and <50% of total obs.;	191;	191
OTOGA	Small-eared galago	Otolemur garnettii	H0XGV5	S559	-	-	P28715_S563;	2107;	D	30;	30	5+ obs. at PTM>0.95 which is >=10% and <50% of total obs.;	236;	236
OTOGA	Small-eared galago	Otolemur garnettii	H0XGV7	T129	-	-	Q9BV44_T212;	482;	D	5;	5	5+ obs. at PTM>0.95 which is >=10% and <50% of total obs.;	6;	6
OTOGA	Small-eared galago	Otolemur garnettii	H0XGV8	S131	-	-	P15374_S130;	377;	P	20;	20	5+ obs. at PTM>0.95 which is >=10% and <50% of total obs.;	173;	173
OTOGA	Small-eared galago	Otolemur garnettii	H0XGW2	S64	-	-	Q8WWI1_S221;	327;	G	14;	14	5+ obs. at PTM>0.95 which is >=10% and <50% of total obs.;	5;	5
OTOGA	Small-eared galago	Otolemur garnettii	H0XGW2	S89	-	-	Q8WWI1_S246;	360;	F	53;	53	5+ obs. at PTM>0.95 which is >=10% and <50% of total obs.;	264;	264
OTOGA	Small-eared galago	Otolemur garnettii	H0XGW2	S100	-	-	Q8WWI1_S257;	371;	L	12;	12	5+ obs. at PTM>0.95 which is >=10% and <50% of total obs.;	22;	22
OTOGA	Small-eared galago	Otolemur garnettii	H0XGW2	S119	-	-	Q8WWI1_S276;	392;	D	38;	38	5+ obs. at PTM>0.95 which is >=10% and <50% of total obs.;	166;	166
OTOGA	Small-eared galago	Otolemur garnettii	H0XGW2	S143	-	-	Q8WWI1_S300;	420;	A	11;	11	5+ obs. at PTM>0.95 which is >=90% of total obs.;	5;	5
OTOGA	Small-eared galago	Otolemur garnettii	H0XGW2	S165	-	-	Q8WWI1_S322;	442;	Y	37;	37	5+ obs. at PTM>0.95 which is >=10% and <50% of total obs.;	15;	15
OTOGA	Small-eared galago	Otolemur garnettii	H0XGW2	S547	-	-	Q8WWI1_S704;	1122;	M	20;	20	5+ obs. at PTM>0.95 which is >=10% and <50% of total obs.;	255;	255
OTOGA	Small-eared galago	Otolemur garnettii	H0XGW2	S549	-	-	Q8WWI1_S706;	1124;	D	10;	10	5+ obs. at PTM>0.95 which is >=10% and <50% of total obs.;	237;	237
OTOGA	Small-eared galago	Otolemur garnettii	H0XGW2	S738	-	-	Q8WWI1_S895;	2340;	L	23;	23	5+ obs. at PTM>0.95 which is >=50% and <90% of total obs.;	17;	17
OTOGA	Small-eared galago	Otolemur garnettii	H0XGW2	T756	-	-	Q8WWI1_T913;	2516;	P	36;	36	5+ obs. at PTM>0.95 which is >=10% and <50% of total obs.;	33;	33
OTOGA	Small-eared galago	Otolemur garnettii	H0XGW2	S762	-	-	Q8WWI1_S919;	2522;	Q	17;	17	5+ obs. at PTM>0.95 which is >=10% and <50% of total obs.;	32;	32
OTOGA	Small-eared galago	Otolemur garnettii	H0XGW2	T775	-	-	Q8WWI1_T932;	2537;	M	93;	93	5+ obs. at PTM>0.95 which is >=50% and <90% of total obs.;	64;	64
OTOGA	Small-eared galago	Otolemur garnettii	H0XGW2	S829	-	-	Q8WWI1_S988;	2893;	P	54;	54	5+ obs. at PTM>0.95 which is >=10% and <50% of total obs.;	257;	257
OTOGA	Small-eared galago	Otolemur garnettii	H0XGW2	T889	-	-	Q8WWI1_T1048;	2989;	P	25;	25	5+ obs. at PTM>0.95 which is >=50% and <90% of total obs.;	160;	160
OTOGA	Small-eared galago	Otolemur garnettii	H0XGW2	S1038	-	-	Q8WWI1_S1197;	3192;	Q	47;	47	5+ obs. at PTM>0.95 which is >=10% and <50% of total obs.;	50;	50
OTOGA	Small-eared galago	Otolemur garnettii	H0XGW2	S1347	-	-	Q8WWI1_S1510;	3813;	L	252;	252	5+ obs. at PTM>0.95 which is >=10% and <50% of total obs.;	608;	608
OTOGA	Small-eared galago	Otolemur garnettii	H0XGW2	S1400	-	-	Q8WWI1_S1563;	3904;	S	38;	38	5+ obs. at PTM>0.95 which is >=10% and <50% of total obs.;	21;	21
OTOGA	Small-eared galago	Otolemur garnettii	H0XGW2	S1423	-	-	Q8WWI1_S1586;	3930;	P	31;	31	5+ obs. at PTM>0.95 which is >=10% and <50% of total obs.;	156;	156
OTOGA	Small-eared galago	Otolemur garnettii	H0XGW2	S1430	-	-	Q8WWI1_S1593;	3976;	P	46;	46	5+ obs. at PTM>0.95 which is >=10% and <50% of total obs.;	330;	330
OTOGA	Small-eared galago	Otolemur garnettii	H0XGW4	S330	-	-	Q9H2G2_S330;	676;	L	5;	5	5+ obs. at PTM>0.95 which is >=50% and <90% of total obs.;	9;	9
OTOGA	Small-eared galago	Otolemur garnettii	H0XGW4	S347	-	-	Q9H2G2_S347;	718;	S	25;	25	5+ obs. at PTM>0.95 which is >=10% and <50% of total obs.;	65;	65
OTOGA	Small-eared galago	Otolemur garnettii	H0XGW4	S348	-	-	Q9H2G2_S348;	725;	E	26;	26	5+ obs. at PTM>0.95 which is >=10% and <50% of total obs.;	68;	68
OTOGA	Small-eared galago	Otolemur garnettii	H0XGW4	S354	-	-	Q9H2G2_S354;	760;	Q	15;	15	5+ obs. at PTM>0.95 which is >=10% and <50% of total obs.;	22;	22
OTOGA	Small-eared galago	Otolemur garnettii	H0XGW4	S565	-	-	Q9H2G2_S565;	1201;	A	18;	18	5+ obs. at PTM>0.95 which is >=10% and <50% of total obs.;	143;	143
OTOGA	Small-eared galago	Otolemur garnettii	H0XGW4	S571	-	-	Q9H2G2_S571;	1217;	N	27;	27	5+ obs. at PTM>0.95 which is >=10% and <50% of total obs.;	111;	111
OTOGA	Small-eared galago	Otolemur garnettii	H0XGW4	S659	-	-	Q9H2G2_S655;	1423;	V	7;	7	5+ obs. at PTM>0.95 which is >=50% and <90% of total obs.;	33;	33
OTOGA	Small-eared galago	Otolemur garnettii	H0XGW4	S785	-	-	Q9H2G2_S779;	1671;	I	30;	30	5+ obs. at PTM>0.95 which is >=50% and <90% of total obs.;	377;	377
OTOGA	Small-eared galago	Otolemur garnettii	H0XGW4	T1103	-	-	Q9H2G2_T1097;	2123;	P	6;	6	5+ obs. at PTM>0.95 which is >=50% and <90% of total obs.;	29;	29
OTOGA	Small-eared galago	Otolemur garnettii	H0XGW7	T144	-	-	Q96CP6_T57;	531;	P	5;	5	5+ obs. at PTM>0.95 which is >=10% and <50% of total obs.;	10;	10
OTOGA	Small-eared galago	Otolemur garnettii	H0XGW7	S354	-	-	Q96CP6_S267;	1112;	P	40;	40	5+ obs. at PTM>0.95 which is >=10% and <50% of total obs.;	74;	74
OTOGA	Small-eared galago	Otolemur garnettii	H0XGW7	T364	-	-	Q96CP6_T277;	1161;	P	19;	19	5+ obs. at PTM>0.95 which is >=10% and <50% of total obs.;	35;	35
OTOGA	Small-eared galago	Otolemur garnettii	H0XGW8	S665	-	-	O15164_S667;	1725;	P	11;	11	5+ obs. at PTM>0.95 which is >=10% and <50% of total obs.;	49;	49
OTOGA	Small-eared galago	Otolemur garnettii	H0XGW8	S742	-	-	O15164_S744;	1826;	D	7;	7	5+ obs. at PTM>0.95 which is >=10% and <50% of total obs.;	15;	15
OTOGA	Small-eared galago	Otolemur garnettii	H0XGW8	S766	-	-	O15164_S768;	1869;	Q	7;	7	5+ obs. at PTM>0.95 which is >=10% and <50% of total obs.;	48;	48
OTOGA	Small-eared galago	Otolemur garnettii	H0XGW8	S809	-	-	O15164_S811;	1946;	P	28;	28	5+ obs. at PTM>0.95 which is >=10% and <50% of total obs.;	298;	298
OTOGA	Small-eared galago	Otolemur garnettii	H0XGW8	S1023	-	-	O15164_S1025;	2389;	D	28;	28	5+ obs. at PTM>0.95 which is >=10% and <50% of total obs.;	232;	232
OTOGA	Small-eared galago	Otolemur garnettii	H0XGW8	S1026	-	-	O15164_S1028;	2392;	D	34;	34	5+ obs. at PTM>0.95 which is >=10% and <50% of total obs.;	276;	276
OTOGA	Small-eared galago	Otolemur garnettii	H0XGW9	S230	-	-	Q13370_S554;	744;	L	14;	14	5+ obs. at PTM>0.95 which is >=10% and <50% of total obs.;	5;	5
OTOGA	Small-eared galago	Otolemur garnettii	H0XGX2	S85	-	-	Q9UMD9_S85;	245;	P	22;	22	5+ obs. at PTM>0.95 which is >=10% and <50% of total obs.;	35;	35
OTOGA	Small-eared galago	Otolemur garnettii	H0XGX2	S149	-	-	Q9UMD9_S148;	365;	A	90;	90	5+ obs. at PTM>0.95 which is >=50% and <90% of total obs.;	11;	11
OTOGA	Small-eared galago	Otolemur garnettii	H0XGX2	S151	-	-	Q9UMD9_S150;	376;	P	86;	86	5+ obs. at PTM>0.95 which is >=50% and <90% of total obs.;	11;	11
OTOGA	Small-eared galago	Otolemur garnettii	H0XGX4	S265	-	-	Q14938_S265;	960;	I	13;	13	5+ obs. at PTM>0.95 which is >=10% and <50% of total obs.;	158;	158
OTOGA	Small-eared galago	Otolemur garnettii	H0XGX4	S280	-	-	Q14938_S280;	987;	I	13;	13	5+ obs. at PTM>0.95 which is >=10% and <50% of total obs.;	281;	281
OTOGA	Small-eared galago	Otolemur garnettii	H0XGX4	S288	-	-	Q12857_S287;	750;	P	84;	84	5+ obs. at PTM>0.95 which is >=10% and <50% of total obs.;	599;	599
OTOGA	Small-eared galago	Otolemur garnettii	H0XGX4	S301	-	-	Q14938_S301;	1037;	P	10;	10	5+ obs. at PTM>0.95 which is >=10% and <50% of total obs.;	102;	102
OTOGA	Small-eared galago	Otolemur garnettii	H0XGX4	S341	-	-	Q14938_S341;	1132;	P	6;	6	5+ obs. at PTM>0.95 which is >=10% and <50% of total obs.;	24;	24
OTOGA	Small-eared galago	Otolemur garnettii	H0XGX4	S361	-	-	Q14938_S361;	1175;	P	11;	11	5+ obs. at PTM>0.95 which is >=10% and <50% of total obs.;	86;	86
OTOGA	Small-eared galago	Otolemur garnettii	H0XGY0	S309	-	-	O60347_S315;	2021;	G	7;	7	5+ obs. at PTM>0.95 which is >=50% and <90% of total obs.;	28;	28
OTOGA	Small-eared galago	Otolemur garnettii	H0XGY1	S499	-	-	Q9NRZ9_S503;	3175;	P	10;	10	5+ obs. at PTM>0.95 which is >=10% and <50% of total obs.;	11;	11
OTOGA	Small-eared galago	Otolemur garnettii	H0XGY1	S511	-	-	Q9NRZ9_S515;	3219;	I	9;	9	5+ obs. at PTM>0.95 which is >=10% and <50% of total obs.;	28;	28
OTOGA	Small-eared galago	Otolemur garnettii	H0XGY2	S121	-	-	O95049_S112;	769;	D	13;	13	5+ obs. at PTM>0.95 which is >=10% and <50% of total obs.;	98;	98
OTOGA	Small-eared galago	Otolemur garnettii	H0XGY2	S173	-	-	O95049_S164;	911;	P	25;	25	5+ obs. at PTM>0.95 which is >=10% and <50% of total obs.;	819;	819
OTOGA	Small-eared galago	Otolemur garnettii	H0XGY2	S212	-	-	O95049_S203;	1023;	E	27;	27	5+ obs. at PTM>0.95 which is >=90% of total obs.;	132;	132
OTOGA	Small-eared galago	Otolemur garnettii	H0XGY2	T321	-	-	O95049_T319;	1285;	P	35;	35	5+ obs. at PTM>0.95 which is >=10% and <50% of total obs.;	126;	126
OTOGA	Small-eared galago	Otolemur garnettii	H0XGY2	S348	-	-	O95049_S346;	1325;	E	32;	32	5+ obs. at PTM>0.95 which is >=10% and <50% of total obs.;	85;	85
OTOGA	Small-eared galago	Otolemur garnettii	H0XGY2	S380	-	-	O95049_S378;	1485;	P	9;	9	5+ obs. at PTM>0.95 which is >=50% and <90% of total obs.;	11;	11
OTOGA	Small-eared galago	Otolemur garnettii	H0XGY2	S566	-	-	O95049_S564;	1783;	S	6;	6	5+ obs. at PTM>0.95 which is >=50% and <90% of total obs.;	13;	13
OTOGA	Small-eared galago	Otolemur garnettii	H0XGY2	S593	-	-	O95049_S591;	1811;	R	8;	8	5+ obs. at PTM>0.95 which is >=10% and <50% of total obs.;	39;	39
OTOGA	Small-eared galago	Otolemur garnettii	H0XGY2	S907	-	-	O95049_S905;	2793;	S	10;	10	5+ obs. at PTM>0.95 which is >=10% and <50% of total obs.;	92;	92
OTOGA	Small-eared galago	Otolemur garnettii	H0XGY2	S908	-	-	O95049_S906;	2794;	D	10;	10	5+ obs. at PTM>0.95 which is >=10% and <50% of total obs.;	95;	95
OTOGA	Small-eared galago	Otolemur garnettii	H0XGY4	S11	-	-	O96018_S11;	562;	G	5;	5	5+ obs. at PTM>0.95 which is >=10% and <50% of total obs.;	21;	21
OTOGA	Small-eared galago	Otolemur garnettii	H0XGY5	S100	-	-	P26583_S100;	723;	A	12;	12	5+ obs. at PTM>0.95 which is >=10% and <50% of total obs.;	5;	5
OTOGA	Small-eared galago	Otolemur garnettii	H0XGY6	S135	-	-	O75446_S131;	565;	D	30;	30	5+ obs. at PTM>0.95 which is >=10% and <50% of total obs.;	327;	327
OTOGA	Small-eared galago	Otolemur garnettii	H0XGY6	S142	-	-	O75446_S138;	572;	P	27;	27	5+ obs. at PTM>0.95 which is >=10% and <50% of total obs.;	219;	219
OTOGA	Small-eared galago	Otolemur garnettii	H0XGZ3	S184	-	-	O00425_S184;	282;	P	13;	13	5+ obs. at PTM>0.95 which is >=10% and <50% of total obs.;	80;	80
OTOGA	Small-eared galago	Otolemur garnettii	H0XGZ3	T528	-	-	O00425_T528;	870;	P	16;	16	5+ obs. at PTM>0.95 which is >=90% of total obs.;	88;	88
OTOGA	Small-eared galago	Otolemur garnettii	H0XGZ8	T32	-	-	P78563_T32;	339;	P	9;	9	5+ obs. at PTM>0.95 which is >=10% and <50% of total obs.;	15;	15
OTOGA	Small-eared galago	Otolemur garnettii	H0XGZ8	T708	-	-	P78563_T740;	1666;	P	5;	5	5+ obs. at PTM>0.95 which is >=10% and <50% of total obs.;	18;	18
OTOGA	Small-eared galago	Otolemur garnettii	H0XH03	S109	-	-	Q14137_S126;	398;	S	47;	47	5+ obs. at PTM>0.95 which is >=10% and <50% of total obs.;	697;	697
OTOGA	Small-eared galago	Otolemur garnettii	H0XH03	S110	-	-	Q14137_S127;	399;	D	48;	48	5+ obs. at PTM>0.95 which is >=10% and <50% of total obs.;	694;	694
OTOGA	Small-eared galago	Otolemur garnettii	H0XH04	S76	-	-	O60930_S76;	1116;	P	8;	8	5+ obs. at PTM>0.95 which is >=10% and <50% of total obs.;	139;	139
OTOGA	Small-eared galago	Otolemur garnettii	H0XH08	S559	-	-	O15068_S589;	1464;	E	5;	5	5+ obs. at PTM>0.95 which is >=10% and <50% of total obs.;	10;	10
OTOGA	Small-eared galago	Otolemur garnettii	H0XH08	S591	-	-	O15068_S620;	1505;	A	5;	5	5+ obs. at PTM>0.95 which is >=50% and <90% of total obs.;	66;	66
OTOGA	Small-eared galago	Otolemur garnettii	H0XH15	T19	-	-	Q03393_T19;	92;	F	16;	16	5+ obs. at PTM>0.95 which is >=10% and <50% of total obs.;	23;	23
OTOGA	Small-eared galago	Otolemur garnettii	H0XH24	S24	-	-	Q6ZN18_S24;	261;	P	19;	19	5+ obs. at PTM>0.95 which is >=10% and <50% of total obs.;	51;	51
OTOGA	Small-eared galago	Otolemur garnettii	H0XH24	S139	-	-	Q6ZN18_S141;	1048;	P	13;	13	5+ obs. at PTM>0.95 which is >=50% and <90% of total obs.;	145;	145
OTOGA	Small-eared galago	Otolemur garnettii	H0XH24	S204	-	-	Q6ZN18_S206;	1872;	L	41;	41	5+ obs. at PTM>0.95 which is >=10% and <50% of total obs.;	387;	387
OTOGA	Small-eared galago	Otolemur garnettii	H0XH24	S388	-	-	Q6ZN18_S390;	2420;	L	16;	16	5+ obs. at PTM>0.95 which is >=10% and <50% of total obs.;	22;	22
OTOGA	Small-eared galago	Otolemur garnettii	H0XH29	T290	-	-	Q13555_T287;	646;	V	212;	212	5+ obs. at PTM>0.95 which is >=90% of total obs.;	218;	218
OTOGA	Small-eared galago	Otolemur garnettii	H0XH29	S314	-	-	Q13555_S311;	717;	R	11;	11	5+ obs. at PTM>0.95 which is >=50% and <90% of total obs.;	6;	6
OTOGA	Small-eared galago	Otolemur garnettii	H0XH29	S470	-	-	Q13555_S419;	1009;	L	6;	6	5+ obs. at PTM>0.95 which is >=50% and <90% of total obs.;	430;	430
OTOGA	Small-eared galago	Otolemur garnettii	H0XH30	S352	-	-	Q96P47_S336;	1110;	N	6;	6	5+ obs. at PTM>0.95 which is >=50% and <90% of total obs.;	30;	30
OTOGA	Small-eared galago	Otolemur garnettii	H0XH30	S459	-	-	Q96P47_S443;	1273;	P	10;	10	5+ obs. at PTM>0.95 which is >=10% and <50% of total obs.;	61;	61
OTOGA	Small-eared galago	Otolemur garnettii	H0XH30	S554	-	-	Q96P47_S538;	1437;	P	8;	8	5+ obs. at PTM>0.95 which is >=50% and <90% of total obs.;	168;	168
OTOGA	Small-eared galago	Otolemur garnettii	H0XH39	S249	-	-	Q8N3J5_S248;	535;	L	14;	14	5+ obs. at PTM>0.95 which is >=90% of total obs.;	172;	172
OTOGA	Small-eared galago	Otolemur garnettii	H0XH42	S130	-	-	P08648_S127;	423;	S	11;	11	5+ obs. at PTM>0.95 which is >=10% and <50% of total obs.;	122;	122
OTOGA	Small-eared galago	Otolemur garnettii	H0XH48	S67	-	-	Q13522_S67;	230;	P	11;	11	5+ obs. at PTM>0.95 which is >=10% and <50% of total obs.;	21;	21
OTOGA	Small-eared galago	Otolemur garnettii	H0XH56	S4	-	-	Q9BXP5_S4;	49;	D	21;	21	5+ obs. at PTM>0.95 which is >=90% of total obs.;	148;	148
OTOGA	Small-eared galago	Otolemur garnettii	H0XH56	S67	-	-	Q9BXP5_S67;	200;	P	29;	29	5+ obs. at PTM>0.95 which is >=90% of total obs.;	1937;	1937
OTOGA	Small-eared galago	Otolemur garnettii	H0XH56	S74	-	-	Q9BXP5_S74;	209;	P	48;	48	5+ obs. at PTM>0.95 which is >=90% of total obs.;	3442;	3442
OTOGA	Small-eared galago	Otolemur garnettii	H0XH56	S136	-	-	Q9BXP5_S136;	306;	I	13;	13	5+ obs. at PTM>0.95 which is >=90% of total obs.;	288;	288
OTOGA	Small-eared galago	Otolemur garnettii	H0XH56	S493	-	-	Q9BXP5_S493;	975;	P	23;	23	5+ obs. at PTM>0.95 which is >=90% of total obs.;	143;	143
OTOGA	Small-eared galago	Otolemur garnettii	H0XH56	T544	-	-	Q9BXP5_T544;	1083;	P	134;	134	5+ obs. at PTM>0.95 which is >=10% and <50% of total obs.;	425;	425
OTOGA	Small-eared galago	Otolemur garnettii	H0XH56	S570	-	-	Q9BXP5_S570;	1132;	A	6;	6	5+ obs. at PTM>0.95 which is >=10% and <50% of total obs.;	24;	24
OTOGA	Small-eared galago	Otolemur garnettii	H0XH59	S207	-	-	Q14207_S207;	419;	P	13;	13	5+ obs. at PTM>0.95 which is >=10% and <50% of total obs.;	18;	18
OTOGA	Small-eared galago	Otolemur garnettii	H0XH59	S1152	-	-	Q14207_S1151;	1518;	P	9;	9	5+ obs. at PTM>0.95 which is >=10% and <50% of total obs.;	15;	15
OTOGA	Small-eared galago	Otolemur garnettii	H0XH60	S85	-	-	Q13315_S85;	1001;	T	5;	5	5+ obs. at PTM>0.95 which is >=90% of total obs.;	6;	6
OTOGA	Small-eared galago	Otolemur garnettii	H0XH60	S569	-	-	Q13315_S569;	1903;	F	8;	8	5+ obs. at PTM>0.95 which is >=50% and <90% of total obs.;	25;	25
OTOGA	Small-eared galago	Otolemur garnettii	H0XH60	S1980	-	-	Q13315_S1981;	4921;	Q	163;	163	5+ obs. at PTM>0.95 which is >=10% and <50% of total obs.;	10;	10
OTOGA	Small-eared galago	Otolemur garnettii	H0XH60	S2991	-	-	Q13315_S2996;	6488;	D	11;	11	5+ obs. at PTM>0.95 which is >=90% of total obs.;	13;	13
OTOGA	Small-eared galago	Otolemur garnettii	H0XH62	S227	-	-	Q96S99_S227;	1791;	P	9;	9	5+ obs. at PTM>0.95 which is >=90% of total obs.;	266;	266
OTOGA	Small-eared galago	Otolemur garnettii	H0XH63	S463	-	-	Q8NCN2_S463;	538;	P	8;	8	5+ obs. at PTM>0.95 which is >=10% and <50% of total obs.;	30;	30
OTOGA	Small-eared galago	Otolemur garnettii	H0XH66	S69	-	-	Q7L2J0_S69;	397;	P	38;	38	5+ obs. at PTM>0.95 which is >=10% and <50% of total obs.;	522;	522
OTOGA	Small-eared galago	Otolemur garnettii	H0XH66	S91	-	-	Q7L2J0_S101;	429;	D	12;	12	5+ obs. at PTM>0.95 which is >=50% and <90% of total obs.;	24;	24
OTOGA	Small-eared galago	Otolemur garnettii	H0XH66	S142	-	-	Q7L2J0_S152;	507;	C	34;	34	5+ obs. at PTM>0.95 which is >=90% of total obs.;	498;	498
OTOGA	Small-eared galago	Otolemur garnettii	H0XH66	S165	-	-	Q7L2J0_S175;	539;	D	86;	86	5+ obs. at PTM>0.95 which is >=10% and <50% of total obs.;	34;	34
OTOGA	Small-eared galago	Otolemur garnettii	H0XH66	T203	-	-	Q7L2J0_T213;	577;	P	122;	122	5+ obs. at PTM>0.95 which is >=10% and <50% of total obs.;	357;	357
OTOGA	Small-eared galago	Otolemur garnettii	H0XH66	S207	-	-	Q7L2J0_S217;	581;	P	42;	42	5+ obs. at PTM>0.95 which is >=10% and <50% of total obs.;	367;	367
OTOGA	Small-eared galago	Otolemur garnettii	H0XH66	S244	-	-	Q7L2J0_S254;	627;	P	35;	35	5+ obs. at PTM>0.95 which is >=10% and <50% of total obs.;	165;	165
OTOGA	Small-eared galago	Otolemur garnettii	H0XH66	T281	-	-	Q7L2J0_T291;	679;	P	68;	68	5+ obs. at PTM>0.95 which is >=10% and <50% of total obs.;	54;	54
OTOGA	Small-eared galago	Otolemur garnettii	H0XH78	T507	-	-	Q6ZN06_T378;	1180;	G	7;	7	5+ obs. at PTM>0.95 which is >=50% and <90% of total obs.;	6;	6
OTOGA	Small-eared galago	Otolemur garnettii	H0XH83	S113	-	-	P53805_S163;	665;	P	30;	30	5+ obs. at PTM>0.95 which is >=90% of total obs.;	1600;	1600
OTOGA	Small-eared galago	Otolemur garnettii	H0XH83	S117	-	-	P53805_S167;	669;	P	33;	33	5+ obs. at PTM>0.95 which is >=90% of total obs.;	1629;	1629
OTOGA	Small-eared galago	Otolemur garnettii	H0XH91	S96	-	-	Q9NRF2_S96;	268;	P	14;	14	5+ obs. at PTM>0.95 which is >=10% and <50% of total obs.;	13;	13
OTOGA	Small-eared galago	Otolemur garnettii	H0XH92	S237	-	-	Q2KHR2_S202;	776;	P	6;	6	5+ obs. at PTM>0.95 which is >=10% and <50% of total obs.;	14;	14
OTOGA	Small-eared galago	Otolemur garnettii	H0XH92	S260	-	-	Q2KHR2_S225;	800;	P	19;	19	5+ obs. at PTM>0.95 which is >=50% and <90% of total obs.;	112;	112
OTOGA	Small-eared galago	Otolemur garnettii	H0XH92	S356	-	-	Q2KHR2_S321;	922;	P	39;	39	5+ obs. at PTM>0.95 which is >=50% and <90% of total obs.;	52;	52
OTOGA	Small-eared galago	Otolemur garnettii	H0XH92	S393	-	-	Q2KHR2_S358;	961;	P	7;	7	5+ obs. at PTM>0.95 which is >=10% and <50% of total obs.;	19;	19
OTOGA	Small-eared galago	Otolemur garnettii	H0XH92	S459	-	-	Q2KHR2_S424;	1041;	P	8;	8	5+ obs. at PTM>0.95 which is >=10% and <50% of total obs.;	47;	47
OTOGA	Small-eared galago	Otolemur garnettii	H0XH92	T503	-	-	Q2KHR2_T467;	1090;	P	6;	6	5+ obs. at PTM>0.95 which is >=10% and <50% of total obs.;	16;	16
OTOGA	Small-eared galago	Otolemur garnettii	H0XH92	T926	-	-	Q2KHR2_T891;	1598;	P	14;	14	5+ obs. at PTM>0.95 which is >=10% and <50% of total obs.;	14;	14
OTOGA	Small-eared galago	Otolemur garnettii	H0XH92	T1060	-	-	Q2KHR2_T1025;	1757;	P	8;	8	5+ obs. at PTM>0.95 which is >=10% and <50% of total obs.;	11;	11
OTOGA	Small-eared galago	Otolemur garnettii	H0XH92	S1063	-	-	Q2KHR2_S1028;	1760;	P	15;	15	5+ obs. at PTM>0.95 which is >=10% and <50% of total obs.;	29;	29
OTOGA	Small-eared galago	Otolemur garnettii	H0XH92	S1104	-	-	Q2KHR2_S1069;	1823;	V	35;	35	5+ obs. at PTM>0.95 which is >=50% and <90% of total obs.;	45;	45
OTOGA	Small-eared galago	Otolemur garnettii	H0XH92	S1106	-	-	Q2KHR2_S1071;	1825;	P	45;	45	5+ obs. at PTM>0.95 which is >=90% of total obs.;	71;	71
OTOGA	Small-eared galago	Otolemur garnettii	H0XH92	S1116	-	-	Q2KHR2_S1081;	1838;	G	137;	137	5+ obs. at PTM>0.95 which is >=10% and <50% of total obs.;	177;	177
OTOGA	Small-eared galago	Otolemur garnettii	H0XHA2	S24	-	-	Q8IYL3_S28;	146;	A	14;	14	5+ obs. at PTM>0.95 which is >=90% of total obs.;	12;	12
OTOGA	Small-eared galago	Otolemur garnettii	H0XHB6	S242	-	-	Q99729_S242;	531;	G	21;	21	5+ obs. at PTM>0.95 which is >=10% and <50% of total obs.;	27;	27
OTOGA	Small-eared galago	Otolemur garnettii	H0XHC4	S118	-	-	Q8WYH8_S118;	2445;	D	31;	31	5+ obs. at PTM>0.95 which is >=50% and <90% of total obs.;	220;	220
OTOGA	Small-eared galago	Otolemur garnettii	H0XHD3	S174	-	-	Q9UBI9_S264;	527;	P	13;	13	5+ obs. at PTM>0.95 which is >=10% and <50% of total obs.;	42;	42
OTOGA	Small-eared galago	Otolemur garnettii	H0XHD5	S527	-	-	Q9ULJ7_S527;	2098;	I	16;	16	5+ obs. at PTM>0.95 which is >=50% and <90% of total obs.;	6;	6
OTOGA	Small-eared galago	Otolemur garnettii	H0XHD5	S1111	-	-	Q9ULJ7_S1111;	3689;	P	7;	7	5+ obs. at PTM>0.95 which is >=10% and <50% of total obs.;	9;	9
OTOGA	Small-eared galago	Otolemur garnettii	H0XHD5	S1183	-	-	Q9ULJ7_S1183;	3782;	L	13;	13	5+ obs. at PTM>0.95 which is >=50% and <90% of total obs.;	37;	37
OTOGA	Small-eared galago	Otolemur garnettii	H0XHE6	S192	-	-	P21291_S192;	1009;	E	44;	44	5+ obs. at PTM>0.95 which is >=90% of total obs.;	4231;	4231
OTOGA	Small-eared galago	Otolemur garnettii	H0XHF2	S392	-	-	Q69YU3_S392;	2652;	P	5;	5	5+ obs. at PTM>0.95 which is >=10% and <50% of total obs.;	6;	6
OTOGA	Small-eared galago	Otolemur garnettii	H0XHG6	S119	-	-	O14737_S119;	1491;	D	279;	279	5+ obs. at PTM>0.95 which is >=50% and <90% of total obs.;	3974;	3974
OTOGA	Small-eared galago	Otolemur garnettii	H0XHH4	S104	-	-	P55795_S104;	307;	P	170;	170	5+ obs. at PTM>0.95 which is >=10% and <50% of total obs.;	1329;	1329
OTOGA	Small-eared galago	Otolemur garnettii	H0XHH4	S272	-	-	P55795_S272;	794;	D	5;	5	5+ obs. at PTM>0.95 which is >=10% and <50% of total obs.;	7;	7
OTOGA	Small-eared galago	Otolemur garnettii	H0XHH4	S310	-	-	P55795_S310;	885;	P	23;	23	5+ obs. at PTM>0.95 which is >=10% and <50% of total obs.;	42;	42
OTOGA	Small-eared galago	Otolemur garnettii	H0XHH7	S21	-	-	Q96LA8_S21;	185;	E	14;	14	5+ obs. at PTM>0.95 which is >=50% and <90% of total obs.;	58;	58
OTOGA	Small-eared galago	Otolemur garnettii	H0XHI5	S47	-	-	Q9UKY1_S47;	1393;	S	14;	14	5+ obs. at PTM>0.95 which is >=10% and <50% of total obs.;	11;	11
OTOGA	Small-eared galago	Otolemur garnettii	H0XHI5	S48	-	-	Q9UKY1_S48;	1394;	D	14;	14	5+ obs. at PTM>0.95 which is >=10% and <50% of total obs.;	11;	11
OTOGA	Small-eared galago	Otolemur garnettii	H0XHI5	T567	-	-	Q9UKY1_T568;	2047;	P	7;	7	5+ obs. at PTM>0.95 which is >=90% of total obs.;	14;	14
OTOGA	Small-eared galago	Otolemur garnettii	H0XHJ2	S29	-	-	Q71DI3_S29;	53;	A	12;	12	5+ obs. at PTM>0.95 which is >=50% and <90% of total obs.;	143;	143
OTOGA	Small-eared galago	Otolemur garnettii	H0XHJ2	S58	-	-	Q71DI3_S58;	82;	T	15;	15	5+ obs. at PTM>0.95 which is >=10% and <50% of total obs.;	8;	8
OTOGA	Small-eared galago	Otolemur garnettii	H0XHJ2	T81	-	-	Q71DI3_T81;	105;	D	24;	24	5+ obs. at PTM>0.95 which is >=90% of total obs.;	17;	17
OTOGA	Small-eared galago	Otolemur garnettii	H0XHJ8	T428	-	-	Q3B820_T428;	1446;	P	35;	35	5+ obs. at PTM>0.95 which is >=90% of total obs.;	35;	35
OTOGA	Small-eared galago	Otolemur garnettii	H0XHJ9	T138	-	-	P84095_T138;	341;	P	6;	6	5+ obs. at PTM>0.95 which is >=90% of total obs.;	15;	15
OTOGA	Small-eared galago	Otolemur garnettii	H0XHJ9	T180	-	-	P84095_T180;	383;	P	11;	11	5+ obs. at PTM>0.95 which is >=90% of total obs.;	10;	10
OTOGA	Small-eared galago	Otolemur garnettii	H0XHK0	S172	-	-	Q9HCH0_S177;	535;	P	6;	6	5+ obs. at PTM>0.95 which is >=90% of total obs.;	8;	8
OTOGA	Small-eared galago	Otolemur garnettii	H0XHK0	S430	-	-	Q9HCH0_S436;	1006;	P	14;	14	5+ obs. at PTM>0.95 which is >=50% and <90% of total obs.;	295;	295
OTOGA	Small-eared galago	Otolemur garnettii	H0XHK0	S441	-	-	Q9HCH0_S447;	1021;	P	13;	13	5+ obs. at PTM>0.95 which is >=50% and <90% of total obs.;	263;	263
OTOGA	Small-eared galago	Otolemur garnettii	H0XHK0	S467	-	-	Q9HCH0_S473;	1054;	P	19;	19	5+ obs. at PTM>0.95 which is >=10% and <50% of total obs.;	134;	134
OTOGA	Small-eared galago	Otolemur garnettii	H0XHK0	S483	-	-	Q9HCH0_S489;	1071;	D	14;	14	5+ obs. at PTM>0.95 which is >=10% and <50% of total obs.;	72;	72
OTOGA	Small-eared galago	Otolemur garnettii	H0XHK0	S488	-	-	Q9HCH0_S494;	1076;	P	19;	19	5+ obs. at PTM>0.95 which is >=10% and <50% of total obs.;	120;	120
OTOGA	Small-eared galago	Otolemur garnettii	H0XHK0	S561	-	-	Q9HCH0_S567;	1154;	P	7;	7	5+ obs. at PTM>0.95 which is >=10% and <50% of total obs.;	47;	47
OTOGA	Small-eared galago	Otolemur garnettii	H0XHK0	S567	-	-	Q9HCH0_S573;	1160;	P	9;	9	5+ obs. at PTM>0.95 which is >=10% and <50% of total obs.;	38;	38
OTOGA	Small-eared galago	Otolemur garnettii	H0XHK0	S755	-	-	Q9HCH0_S763;	1530;	P	20;	20	5+ obs. at PTM>0.95 which is >=90% of total obs.;	91;	91
OTOGA	Small-eared galago	Otolemur garnettii	H0XHK0	S1182	-	-	Q9HCH0_S1190;	2103;	M	5;	5	5+ obs. at PTM>0.95 which is >=50% and <90% of total obs.;	5;	5
OTOGA	Small-eared galago	Otolemur garnettii	H0XHK0	T1223	-	-	Q9HCH0_T1231;	2185;	F	11;	11	5+ obs. at PTM>0.95 which is >=10% and <50% of total obs.;	8;	8
OTOGA	Small-eared galago	Otolemur garnettii	H0XHK0	S1283	-	-	Q9HCH0_S1291;	2366;	T	11;	11	5+ obs. at PTM>0.95 which is >=50% and <90% of total obs.;	12;	12
OTOGA	Small-eared galago	Otolemur garnettii	H0XHL4	S110	-	-	Q9HC52_S110;	535;	P	24;	24	5+ obs. at PTM>0.95 which is >=10% and <50% of total obs.;	36;	36
OTOGA	Small-eared galago	Otolemur garnettii	H0XHL4	S130	-	-	Q9HC52_S130;	565;	P	6;	6	5+ obs. at PTM>0.95 which is >=50% and <90% of total obs.;	28;	28
OTOGA	Small-eared galago	Otolemur garnettii	H0XHL4	T224	-	-	Q9HC52_T234;	755;	P	11;	11	5+ obs. at PTM>0.95 which is >=50% and <90% of total obs.;	15;	15
OTOGA	Small-eared galago	Otolemur garnettii	H0XHL4	S246	-	-	Q9HC52_S256;	797;	D	83;	83	5+ obs. at PTM>0.95 which is >=10% and <50% of total obs.;	100;	100
OTOGA	Small-eared galago	Otolemur garnettii	H0XHL4	S255	-	-	Q9HC52_S265;	806;	P	18;	18	5+ obs. at PTM>0.95 which is >=10% and <50% of total obs.;	58;	58
OTOGA	Small-eared galago	Otolemur garnettii	H0XHL4	S301	-	-	Q9HC52_S311;	907;	G	173;	173	5+ obs. at PTM>0.95 which is >=50% and <90% of total obs.;	455;	455
OTOGA	Small-eared galago	Otolemur garnettii	H0XHL4	S322	-	-	Q9HC52_S332;	933;	L	23;	23	5+ obs. at PTM>0.95 which is >=90% of total obs.;	48;	48
OTOGA	Small-eared galago	Otolemur garnettii	H0XHN1	S87	-	-	P52597_S104;	409;	A	20;	20	5+ obs. at PTM>0.95 which is >=10% and <50% of total obs.;	74;	74
OTOGA	Small-eared galago	Otolemur garnettii	H0XHN1	S169	-	-	P52597_S186;	526;	S	5;	5	5+ obs. at PTM>0.95 which is >=10% and <50% of total obs.;	5;	5
OTOGA	Small-eared galago	Otolemur garnettii	H0XHN1	T198	-	-	P52597_T215;	716;	A	9;	9	5+ obs. at PTM>0.95 which is >=10% and <50% of total obs.;	7;	7
OTOGA	Small-eared galago	Otolemur garnettii	H0XHN1	S248	-	-	P52597_S265;	815;	Y	8;	8	5+ obs. at PTM>0.95 which is >=10% and <50% of total obs.;	14;	14
OTOGA	Small-eared galago	Otolemur garnettii	H0XHN1	S293	-	-	P52597_S310;	1006;	P	48;	48	5+ obs. at PTM>0.95 which is >=10% and <50% of total obs.;	130;	130
OTOGA	Small-eared galago	Otolemur garnettii	H0XHP9	S208	-	-	Q9P2B7_S218;	389;	P	20;	20	5+ obs. at PTM>0.95 which is >=50% and <90% of total obs.;	103;	103
OTOGA	Small-eared galago	Otolemur garnettii	H0XHQ9	T544	-	-	P52948_T546;	984;	P	17;	17	5+ obs. at PTM>0.95 which is >=10% and <50% of total obs.;	44;	44
OTOGA	Small-eared galago	Otolemur garnettii	H0XHQ9	S606	-	-	P52948_S608;	1067;	N	32;	32	5+ obs. at PTM>0.95 which is >=10% and <50% of total obs.;	376;	376
OTOGA	Small-eared galago	Otolemur garnettii	H0XHQ9	S610	-	-	P52948_S612;	1071;	P	52;	52	5+ obs. at PTM>0.95 which is >=10% and <50% of total obs.;	541;	541
OTOGA	Small-eared galago	Otolemur garnettii	H0XHQ9	S621	-	-	P52948_S623;	1092;	P	56;	56	5+ obs. at PTM>0.95 which is >=10% and <50% of total obs.;	975;	975
OTOGA	Small-eared galago	Otolemur garnettii	H0XHQ9	T668	-	-	P52948_T670;	1176;	P	33;	33	5+ obs. at PTM>0.95 which is >=50% and <90% of total obs.;	374;	374
OTOGA	Small-eared galago	Otolemur garnettii	H0XHQ9	S671	-	-	P52948_S673;	1179;	A	8;	8	5+ obs. at PTM>0.95 which is >=10% and <50% of total obs.;	87;	87
OTOGA	Small-eared galago	Otolemur garnettii	H0XHQ9	S837	-	-	P52948_S839;	1472;	P	35;	35	5+ obs. at PTM>0.95 which is >=10% and <50% of total obs.;	118;	118
OTOGA	Small-eared galago	Otolemur garnettii	H0XHQ9	S886	-	-	P52948_S888;	1522;	D	57;	57	5+ obs. at PTM>0.95 which is >=10% and <50% of total obs.;	1629;	1629
OTOGA	Small-eared galago	Otolemur garnettii	H0XHQ9	S932	-	-	P52948_S934;	1622;	P	21;	21	5+ obs. at PTM>0.95 which is >=10% and <50% of total obs.;	370;	370
OTOGA	Small-eared galago	Otolemur garnettii	H0XHQ9	S1016	-	-	P52948_S1018;	1844;	K	27;	27	5+ obs. at PTM>0.95 which is >=10% and <50% of total obs.;	6;	6
OTOGA	Small-eared galago	Otolemur garnettii	H0XHQ9	S1021	-	-	P52948_S1023;	1849;	Q	26;	26	5+ obs. at PTM>0.95 which is >=10% and <50% of total obs.;	84;	84
OTOGA	Small-eared galago	Otolemur garnettii	H0XHQ9	S1026	-	-	P52948_S1028;	1876;	P	29;	29	5+ obs. at PTM>0.95 which is >=10% and <50% of total obs.;	281;	281
OTOGA	Small-eared galago	Otolemur garnettii	H0XHQ9	S1041	-	-	P52948_S1043;	1892;	L	24;	24	5+ obs. at PTM>0.95 which is >=50% and <90% of total obs.;	122;	122
OTOGA	Small-eared galago	Otolemur garnettii	H0XHQ9	S1058	-	-	P52948_S1060;	1917;	P	58;	58	5+ obs. at PTM>0.95 which is >=10% and <50% of total obs.;	59;	59
OTOGA	Small-eared galago	Otolemur garnettii	H0XHQ9	T1068	-	-	P52948_T1070;	1933;	P	42;	42	5+ obs. at PTM>0.95 which is >=10% and <50% of total obs.;	20;	20
OTOGA	Small-eared galago	Otolemur garnettii	H0XHR8	S110	-	-	Q6NUJ5_S186;	760;	P	13;	13	5+ obs. at PTM>0.95 which is >=10% and <50% of total obs.;	6;	6
OTOGA	Small-eared galago	Otolemur garnettii	H0XHR8	S129	-	-	Q6NUJ5_S206;	792;	G	38;	38	5+ obs. at PTM>0.95 which is >=90% of total obs.;	7;	7
OTOGA	Small-eared galago	Otolemur garnettii	H0XHR8	S180	-	-	Q6NUJ5_S250;	905;	P	8;	8	5+ obs. at PTM>0.95 which is >=90% of total obs.;	19;	19
OTOGA	Small-eared galago	Otolemur garnettii	H0XHS1	S440	-	-	P52735_S576;	1648;	P	11;	11	5+ obs. at PTM>0.95 which is >=50% and <90% of total obs.;	143;	143
OTOGA	Small-eared galago	Otolemur garnettii	H0XHS7	S78	-	-	P84157_S191;	654;	D	8;	8	5+ obs. at PTM>0.95 which is >=50% and <90% of total obs.;	30;	30
OTOGA	Small-eared galago	Otolemur garnettii	H0XHT7	S312	-	-	Q13769_S312;	540;	D	50;	50	5+ obs. at PTM>0.95 which is >=10% and <50% of total obs.;	813;	813
OTOGA	Small-eared galago	Otolemur garnettii	H0XHT7	S314	-	-	Q13769_S314;	543;	D	50;	50	5+ obs. at PTM>0.95 which is >=10% and <50% of total obs.;	809;	809
OTOGA	Small-eared galago	Otolemur garnettii	H0XHT7	T328	-	-	Q13769_T328;	601;	L	636;	636	5+ obs. at PTM>0.95 which is >=90% of total obs.;	502;	502
OTOGA	Small-eared galago	Otolemur garnettii	H0XHV9	S41	-	-	P20749_S41;	261;	P	12;	12	5+ obs. at PTM>0.95 which is >=90% of total obs.;	175;	175
OTOGA	Small-eared galago	Otolemur garnettii	H0XHV9	S375	-	-	P20749_S374;	1156;	P	9;	9	5+ obs. at PTM>0.95 which is >=10% and <50% of total obs.;	33;	33
OTOGA	Small-eared galago	Otolemur garnettii	H0XHW0	S462	-	-	O43900_S437;	999;	M	5;	5	5+ obs. at PTM>0.95 which is >=90% of total obs.;	410;	410
OTOGA	Small-eared galago	Otolemur garnettii	H0XHW0	S500	-	-	O43900_S475;	1126;	F	7;	7	5+ obs. at PTM>0.95 which is >=50% and <90% of total obs.;	63;	63
OTOGA	Small-eared galago	Otolemur garnettii	H0XHW0	S516	-	-	O43900_S491;	1201;	A	6;	6	5+ obs. at PTM>0.95 which is >=50% and <90% of total obs.;	6;	6
OTOGA	Small-eared galago	Otolemur garnettii	H0XHW1	S83	-	-	P31689_S83;	338;	P	13;	13	5+ obs. at PTM>0.95 which is >=90% of total obs.;	458;	458
OTOGA	Small-eared galago	Otolemur garnettii	H0XHW1	S326	-	-	P31689_S335;	638;	P	33;	33	5+ obs. at PTM>0.95 which is >=90% of total obs.;	1211;	1211
OTOGA	Small-eared galago	Otolemur garnettii	H0XHW2	S183	-	-	Q2QGD7_S172;	743;	P	28;	28	5+ obs. at PTM>0.95 which is >=10% and <50% of total obs.;	14;	14
OTOGA	Small-eared galago	Otolemur garnettii	H0XHW6	S778	-	-	O15265_S783;	1663;	P	5;	5	5+ obs. at PTM>0.95 which is >=50% and <90% of total obs.;	18;	18
OTOGA	Small-eared galago	Otolemur garnettii	H0XHX5	S40	-	-	Q9BRQ0_S40;	178;	P	27;	27	5+ obs. at PTM>0.95 which is >=90% of total obs.;	32;	32
OTOGA	Small-eared galago	Otolemur garnettii	H0XHX5	S97	-	-	Q9BRQ0_S97;	323;	P	17;	17	5+ obs. at PTM>0.95 which is >=90% of total obs.;	162;	162
OTOGA	Small-eared galago	Otolemur garnettii	H0XHX5	T302	-	-	Q9BRQ0_T302;	1242;	P	37;	37	5+ obs. at PTM>0.95 which is >=10% and <50% of total obs.;	331;	331
OTOGA	Small-eared galago	Otolemur garnettii	H0XHY1	S172	-	-	P04350_S172;	781;	P	20;	20	5+ obs. at PTM>0.95 which is >=10% and <50% of total obs.;	131;	131
OTOGA	Small-eared galago	Otolemur garnettii	H0XHY1	S339	-	-	P04350_S339;	948;	Y	5;	5	5+ obs. at PTM>0.95 which is >=10% and <50% of total obs.;	9;	9
OTOGA	Small-eared galago	Otolemur garnettii	H0XHY5	S182	-	-	O00257_S182;	620;	P	12;	12	5+ obs. at PTM>0.95 which is >=10% and <50% of total obs.;	55;	55
OTOGA	Small-eared galago	Otolemur garnettii	H0XHY5	S291	-	-	O00257_S291;	787;	P	9;	9	5+ obs. at PTM>0.95 which is >=10% and <50% of total obs.;	50;	50
OTOGA	Small-eared galago	Otolemur garnettii	H0XHY5	S349	-	-	O00257_S349;	877;	P	7;	7	5+ obs. at PTM>0.95 which is >=10% and <50% of total obs.;	23;	23
OTOGA	Small-eared galago	Otolemur garnettii	H0XHY5	S409	-	-	O00257_S415;	969;	E	6;	6	5+ obs. at PTM>0.95 which is >=10% and <50% of total obs.;	13;	13
OTOGA	Small-eared galago	Otolemur garnettii	H0XHY5	S461	-	-	O00257_S467;	1041;	D	8;	8	5+ obs. at PTM>0.95 which is >=10% and <50% of total obs.;	36;	36
OTOGA	Small-eared galago	Otolemur garnettii	H0XHY9	S115	-	-	P45880_S115;	259;	P	39;	39	5+ obs. at PTM>0.95 which is >=10% and <50% of total obs.;	745;	745
OTOGA	Small-eared galago	Otolemur garnettii	H0XHZ6	S25	-	-	O95685_S25;	126;	C	12;	12	5+ obs. at PTM>0.95 which is >=10% and <50% of total obs.;	85;	85
OTOGA	Small-eared galago	Otolemur garnettii	H0XHZ6	S46	-	-	O95685_S46;	346;	P	20;	20	5+ obs. at PTM>0.95 which is >=50% and <90% of total obs.;	31;	31
OTOGA	Small-eared galago	Otolemur garnettii	H0XHZ6	S74	-	-	O95685_S74;	605;	L	63;	63	5+ obs. at PTM>0.95 which is >=10% and <50% of total obs.;	22;	22
OTOGA	Small-eared galago	Otolemur garnettii	H0XI00	T83	-	-	P04406_T83;	656;	K	74;	74	5+ obs. at PTM>0.95 which is >=50% and <90% of total obs.;	300;	300
OTOGA	Small-eared galago	Otolemur garnettii	H0XI03	T35	-	-	P12277_T35;	169;	P	51;	51	5+ obs. at PTM>0.95 which is >=50% and <90% of total obs.;	35;	35
OTOGA	Small-eared galago	Otolemur garnettii	H0XI03	S199	-	-	P12277_S199;	503;	P	13;	13	5+ obs. at PTM>0.95 which is >=10% and <50% of total obs.;	13;	13
OTOGA	Small-eared galago	Otolemur garnettii	H0XI03	S285	-	-	P12277_S285;	599;	N	5;	5	5+ obs. at PTM>0.95 which is >=50% and <90% of total obs.;	30;	30
OTOGA	Small-eared galago	Otolemur garnettii	H0XI05	S18	-	-	P16401_S18;P16402_S18;	1343;971;	P	60;22;	41	5+ obs. at PTM>0.95 which is >=10% and <50% of total obs.;5+ obs. at PTM>0.95 which is >=10% and <50% of total obs.;	1423;129;	776
OTOGA	Small-eared galago	Otolemur garnettii	H0XI05	T37	-	-	P16401_T39;P16402_T37;	1848;1833;	G	32;71;	52	5+ obs. at PTM>0.95 which is >=10% and <50% of total obs.;5+ obs. at PTM>0.95 which is >=10% and <50% of total obs.;	10;1271;	640
OTOGA	Small-eared galago	Otolemur garnettii	H0XI05	S105	-	-	P16401_S107;P16402_S105;	1932;1903;	F	17;16;	16	5+ obs. at PTM>0.95 which is >=50% and <90% of total obs.;5+ obs. at PTM>0.95 which is >=50% and <90% of total obs.;	92;92;	92
OTOGA	Small-eared galago	Otolemur garnettii	H0XI05	T136	-	-	P16401_T138;	2004;	P	67;	67	5+ obs. at PTM>0.95 which is >=90% of total obs.;	381;	381
OTOGA	Small-eared galago	Otolemur garnettii	H0XI05	S171	-	-	P16401_S173;	2045;	P	21;	21	5+ obs. at PTM>0.95 which is >=90% of total obs.;	8;	8
OTOGA	Small-eared galago	Otolemur garnettii	H0XI05	S187	-	-	P16401_S189;	2065;	P	27;	27	5+ obs. at PTM>0.95 which is >=10% and <50% of total obs.;	7;	7
OTOGA	Small-eared galago	Otolemur garnettii	H0XI08	S15	-	-	Q9GZT3_S15;	563;	I	10;	10	5+ obs. at PTM>0.95 which is >=90% of total obs.;	104;	104
OTOGA	Small-eared galago	Otolemur garnettii	H0XI10	S474	-	-	P07384_S474;	1051;	E	6;	6	5+ obs. at PTM>0.95 which is >=90% of total obs.;	20;	20
OTOGA	Small-eared galago	Otolemur garnettii	H0XI47	S57	-	-	Q6ZVF9_S57;	182;	P	5;	5	5+ obs. at PTM>0.95 which is >=10% and <50% of total obs.;	11;	11
OTOGA	Small-eared galago	Otolemur garnettii	H0XI47	T571	-	-	Q6ZVF9_T581;	1018;	P	5;	5	5+ obs. at PTM>0.95 which is >=10% and <50% of total obs.;	6;	6
OTOGA	Small-eared galago	Otolemur garnettii	H0XI47	S573	-	-	Q6ZVF9_S583;	1021;	P	5;	5	5+ obs. at PTM>0.95 which is >=10% and <50% of total obs.;	10;	10
OTOGA	Small-eared galago	Otolemur garnettii	H0XI52	T279	-	-	Q8NC44_T279;	390;	E	13;	13	5+ obs. at PTM>0.95 which is >=10% and <50% of total obs.;	300;	300
OTOGA	Small-eared galago	Otolemur garnettii	H0XI52	S281	-	-	Q8NC44_S281;	392;	E	11;	11	5+ obs. at PTM>0.95 which is >=10% and <50% of total obs.;	310;	310
OTOGA	Small-eared galago	Otolemur garnettii	H0XI52	S283	-	-	Q8NC44_S283;	394;	E	11;	11	5+ obs. at PTM>0.95 which is >=10% and <50% of total obs.;	247;	247
OTOGA	Small-eared galago	Otolemur garnettii	H0XI52	S379	-	-	Q8NC44_S379;	508;	R	5;	5	5+ obs. at PTM>0.95 which is >=50% and <90% of total obs.;	8;	8
OTOGA	Small-eared galago	Otolemur garnettii	H0XI52	S385	-	-	Q8NC44_S385;	514;	E	52;	52	5+ obs. at PTM>0.95 which is >=90% of total obs.;	1654;	1654
OTOGA	Small-eared galago	Otolemur garnettii	H0XI55	S92	-	-	P05455_S92;	907;	P	12;	12	5+ obs. at PTM>0.95 which is >=10% and <50% of total obs.;	124;	124
OTOGA	Small-eared galago	Otolemur garnettii	H0XI55	S383	-	-	P05455_S366;	1589;	D	199;	199	5+ obs. at PTM>0.95 which is >=10% and <50% of total obs.;	6736;	6736
OTOGA	Small-eared galago	Otolemur garnettii	H0XI56	S48	-	-	O76080_S48;	400;	P	28;	28	5+ obs. at PTM>0.95 which is >=10% and <50% of total obs.;	296;	296
OTOGA	Small-eared galago	Otolemur garnettii	H0XI66	S120	-	-	Q14153_S118;	253;	F	53;	53	5+ obs. at PTM>0.95 which is >=10% and <50% of total obs.;	82;	82
OTOGA	Small-eared galago	Otolemur garnettii	H0XI66	S169	-	-	Q14153_S167;	325;	F	52;	52	5+ obs. at PTM>0.95 which is >=10% and <50% of total obs.;	41;	41
OTOGA	Small-eared galago	Otolemur garnettii	H0XI66	S270	-	-	Q14153_S268;	449;	Q	69;	69	5+ obs. at PTM>0.95 which is >=50% and <90% of total obs.;	122;	122
OTOGA	Small-eared galago	Otolemur garnettii	H0XI77	S39	-	-	Q01543_S39;	123;	P	14;	14	5+ obs. at PTM>0.95 which is >=10% and <50% of total obs.;	37;	37
OTOGA	Small-eared galago	Otolemur garnettii	H0XI77	S272	-	-	Q01543_S241;	444;	P	23;	23	5+ obs. at PTM>0.95 which is >=10% and <50% of total obs.;	122;	122
OTOGA	Small-eared galago	Otolemur garnettii	H0XI88	S115	-	-	P24593_S116;	160;	R	7;	7	5+ obs. at PTM>0.95 which is >=10% and <50% of total obs.;	18;	18
OTOGA	Small-eared galago	Otolemur garnettii	H0XI95	S104	-	-	Q9HB09_S113;	240;	P	12;	12	5+ obs. at PTM>0.95 which is >=10% and <50% of total obs.;	16;	16
OTOGA	Small-eared galago	Otolemur garnettii	H0XI95	T108	-	-	Q9HB09_T117;	270;	P	14;	14	5+ obs. at PTM>0.95 which is >=10% and <50% of total obs.;	23;	23
OTOGA	Small-eared galago	Otolemur garnettii	H0XI95	S186	-	-	Q9HB09_S195;	480;	P	6;	6	5+ obs. at PTM>0.95 which is >=50% and <90% of total obs.;	72;	72
OTOGA	Small-eared galago	Otolemur garnettii	H0XI95	S233	-	-	Q9HB09_S242;	563;	T	21;	21	5+ obs. at PTM>0.95 which is >=10% and <50% of total obs.;	74;	74
OTOGA	Small-eared galago	Otolemur garnettii	H0XI95	S264	-	-	Q9HB09_S273;	599;	P	16;	16	5+ obs. at PTM>0.95 which is >=90% of total obs.;	212;	212
OTOGA	Small-eared galago	Otolemur garnettii	H0XIA9	S19	-	-	C9JLW8_S21;	191;	P	26;	26	5+ obs. at PTM>0.95 which is >=10% and <50% of total obs.;	439;	439
OTOGA	Small-eared galago	Otolemur garnettii	H0XIC3	S242	-	-	Q9HCU9_S237;	892;	P	8;	8	5+ obs. at PTM>0.95 which is >=90% of total obs.;	16;	16
OTOGA	Small-eared galago	Otolemur garnettii	H0XIC4	S139	-	-	Q5VV17_S216;	551;	P	8;	8	5+ obs. at PTM>0.95 which is >=50% and <90% of total obs.;	21;	21
OTOGA	Small-eared galago	Otolemur garnettii	H0XIC5	S80	-	-	Q9NS56_S81;	191;	P	7;	7	5+ obs. at PTM>0.95 which is >=90% of total obs.;	50;	50
OTOGA	Small-eared galago	Otolemur garnettii	H0XIC5	S97	-	-	Q9NS56_S98;	225;	P	32;	32	5+ obs. at PTM>0.95 which is >=10% and <50% of total obs.;	203;	203
OTOGA	Small-eared galago	Otolemur garnettii	H0XIC5	T172	-	-	Q9NS56_T173;	330;	P	21;	21	5+ obs. at PTM>0.95 which is >=10% and <50% of total obs.;	5;	5
OTOGA	Small-eared galago	Otolemur garnettii	H0XIC5	T198	-	-	Q9NS56_T205;	390;	P	5;	5	5+ obs. at PTM>0.95 which is >=10% and <50% of total obs.;	75;	75
OTOGA	Small-eared galago	Otolemur garnettii	H0XIC5	S578	-	-	Q9NS56_S585;	1220;	P	24;	24	5+ obs. at PTM>0.95 which is >=10% and <50% of total obs.;	22;	22
OTOGA	Small-eared galago	Otolemur garnettii	H0XIC5	S854	-	-	Q9NS56_S864;	1889;	L	8;	8	5+ obs. at PTM>0.95 which is >=50% and <90% of total obs.;	31;	31
OTOGA	Small-eared galago	Otolemur garnettii	H0XIC5	S856	-	-	Q9NS56_S866;	1891;	V	8;	8	5+ obs. at PTM>0.95 which is >=50% and <90% of total obs.;	32;	32
OTOGA	Small-eared galago	Otolemur garnettii	H0XID3	S164	-	-	Q6ZN55_S164;	366;	P	13;	13	5+ obs. at PTM>0.95 which is >=50% and <90% of total obs.;	210;	210
OTOGA	Small-eared galago	Otolemur garnettii	H0XID3	S298	-	-	Q6ZN55_S298;	572;	G	10;	10	5+ obs. at PTM>0.95 which is >=50% and <90% of total obs.;	55;	55
OTOGA	Small-eared galago	Otolemur garnettii	H0XID3	S534	-	-	Q6ZN55_S534;	985;	P	5;	5	5+ obs. at PTM>0.95 which is >=50% and <90% of total obs.;	6;	6
OTOGA	Small-eared galago	Otolemur garnettii	H0XID3	S717	-	-	Q6ZN55_S717;	1245;	P	9;	9	5+ obs. at PTM>0.95 which is >=10% and <50% of total obs.;	63;	63
OTOGA	Small-eared galago	Otolemur garnettii	H0XID6	S416	-	-	Q86YT6_S416;	796;	Q	18;	18	5+ obs. at PTM>0.95 which is >=10% and <50% of total obs.;	5;	5
OTOGA	Small-eared galago	Otolemur garnettii	H0XID9	S148	-	-	Q14BN4_S148;	398;	P	10;	10	5+ obs. at PTM>0.95 which is >=50% and <90% of total obs.;	41;	41
OTOGA	Small-eared galago	Otolemur garnettii	H0XID9	S452	-	-	Q14BN4_S452;	904;	P	14;	14	5+ obs. at PTM>0.95 which is >=10% and <50% of total obs.;	39;	39
OTOGA	Small-eared galago	Otolemur garnettii	H0XIE1	T315	-	-	P48681_T315;	468;	P	8;	8	5+ obs. at PTM>0.95 which is >=50% and <90% of total obs.;	29;	29
OTOGA	Small-eared galago	Otolemur garnettii	H0XIE1	S325	-	-	P48681_S325;	479;	F	18;	18	5+ obs. at PTM>0.95 which is >=10% and <50% of total obs.;	7;	7
OTOGA	Small-eared galago	Otolemur garnettii	H0XIE1	T338	-	-	P48681_T338;	510;	P	39;	39	5+ obs. at PTM>0.95 which is >=90% of total obs.;	117;	117
OTOGA	Small-eared galago	Otolemur garnettii	H0XIE1	S471	-	-	P48681_S471;	715;	P	22;	22	5+ obs. at PTM>0.95 which is >=10% and <50% of total obs.;	350;	350
OTOGA	Small-eared galago	Otolemur garnettii	H0XIE1	S576	-	-	P48681_S578;	827;	L	11;	11	5+ obs. at PTM>0.95 which is >=10% and <50% of total obs.;	132;	132
OTOGA	Small-eared galago	Otolemur garnettii	H0XIF0	T2296	-	-	Q9BV73_T2322;	5466;	L	12;	12	5+ obs. at PTM>0.95 which is >=50% and <90% of total obs.;	49;	49
OTOGA	Small-eared galago	Otolemur garnettii	H0XIF5	S357	-	-	O75069_S438;Q9ULS5_S216;	710;629;	A	22;19;	20	5+ obs. at PTM>0.95 which is >=90% of total obs.;5+ obs. at PTM>0.95 which is >=90% of total obs.;	452;430;	441
OTOGA	Small-eared galago	Otolemur garnettii	H0XIG9	S57	-	-	P62987_S57;	317;	D	15;	15	5+ obs. at PTM>0.95 which is >=10% and <50% of total obs.;	46;	46
OTOGA	Small-eared galago	Otolemur garnettii	H0XIH7	S37	-	-	Q92908_S37;	301;	P	9;	9	5+ obs. at PTM>0.95 which is >=50% and <90% of total obs.;	17;	17
OTOGA	Small-eared galago	Otolemur garnettii	H0XIH7	S266	-	-	Q92908_S268;	657;	P	5;	5	5+ obs. at PTM>0.95 which is >=50% and <90% of total obs.;	403;	403
OTOGA	Small-eared galago	Otolemur garnettii	H0XII0	S97	-	-	Q14498_S97;	688;	P	163;	163	5+ obs. at PTM>0.95 which is >=10% and <50% of total obs.;	400;	400
OTOGA	Small-eared galago	Otolemur garnettii	H0XII0	S121	-	-	Q14498_S136;	752;	P	72;	72	5+ obs. at PTM>0.95 which is >=10% and <50% of total obs.;	2814;	2814
OTOGA	Small-eared galago	Otolemur garnettii	H0XIJ3	S790	-	-	Q4L180_S791;	964;	D	12;	12	5+ obs. at PTM>0.95 which is >=10% and <50% of total obs.;	191;	191
OTOGA	Small-eared galago	Otolemur garnettii	H0XIJ3	T985	-	-	Q4L180_T986;	1200;	P	14;	14	5+ obs. at PTM>0.95 which is >=10% and <50% of total obs.;	41;	41
OTOGA	Small-eared galago	Otolemur garnettii	H0XIJ5	S199	-	-	Q13796_S413;	995;	S	7;	7	5+ obs. at PTM>0.95 which is >=10% and <50% of total obs.;	9;	9
OTOGA	Small-eared galago	Otolemur garnettii	H0XIJ5	S938	-	-	Q13796_S1171;	2447;	P	8;	8	5+ obs. at PTM>0.95 which is >=10% and <50% of total obs.;	30;	30
OTOGA	Small-eared galago	Otolemur garnettii	H0XIJ5	S940	-	-	Q13796_S1173;	2449;	P	9;	9	5+ obs. at PTM>0.95 which is >=10% and <50% of total obs.;	90;	90
OTOGA	Small-eared galago	Otolemur garnettii	H0XIK0	T71	-	-	Q9BVT8_T71;	320;	P	14;	14	5+ obs. at PTM>0.95 which is >=50% and <90% of total obs.;	35;	35
OTOGA	Small-eared galago	Otolemur garnettii	H0XIK0	S98	-	-	Q9BVT8_S98;	455;	P	15;	15	5+ obs. at PTM>0.95 which is >=10% and <50% of total obs.;	83;	83
OTOGA	Small-eared galago	Otolemur garnettii	H0XIL5	S37	-	-	Q9BU64_S35;	71;	E	73;	73	5+ obs. at PTM>0.95 which is >=10% and <50% of total obs.;	28;	28
OTOGA	Small-eared galago	Otolemur garnettii	H0XIL6	S266	-	-	P86790_S266;P86791_S266;	907;907;	P	16;21;	18	5+ obs. at PTM>0.95 which is >=50% and <90% of total obs.;5+ obs. at PTM>0.95 which is >=50% and <90% of total obs.;	244;244;	244
OTOGA	Small-eared galago	Otolemur garnettii	H0XIM9	T34	-	-	O15392_T34;	273;	P	24;	24	5+ obs. at PTM>0.95 which is >=90% of total obs.;	46;	46
OTOGA	Small-eared galago	Otolemur garnettii	H0XIN1	S203	-	-	O95810_S203;	377;	S	8;	8	5+ obs. at PTM>0.95 which is >=10% and <50% of total obs.;	20;	20
OTOGA	Small-eared galago	Otolemur garnettii	H0XIN1	S204	-	-	O95810_S204;	378;	D	9;	9	5+ obs. at PTM>0.95 which is >=10% and <50% of total obs.;	20;	20
OTOGA	Small-eared galago	Otolemur garnettii	H0XIN2	S149	-	-	Q9UPN4_S150;	634;	P	16;	16	5+ obs. at PTM>0.95 which is >=10% and <50% of total obs.;	57;	57
OTOGA	Small-eared galago	Otolemur garnettii	H0XIQ1	S126	-	-	Q5H9L2_S127;	1350;	P	19;	19	5+ obs. at PTM>0.95 which is >=10% and <50% of total obs.;	259;	259
OTOGA	Small-eared galago	Otolemur garnettii	H0XIQ1	S140	-	-	Q5H9L2_S141;	1364;	S	6;	6	5+ obs. at PTM>0.95 which is >=10% and <50% of total obs.;	38;	38
OTOGA	Small-eared galago	Otolemur garnettii	H0XIQ9	S304	-	-	Q96C36_S304;	645;	P	23;	23	5+ obs. at PTM>0.95 which is >=10% and <50% of total obs.;	100;	100
OTOGA	Small-eared galago	Otolemur garnettii	H0XIS3	S230	-	-	P18846_S198;	514;	P	8;	8	5+ obs. at PTM>0.95 which is >=10% and <50% of total obs.;	96;	96
OTOGA	Small-eared galago	Otolemur garnettii	H0XIS4	S397	-	-	Q3YEC7_S402;	883;	F	14;	14	5+ obs. at PTM>0.95 which is >=50% and <90% of total obs.;	91;	91
OTOGA	Small-eared galago	Otolemur garnettii	H0XIS4	S420	-	-	Q3YEC7_S425;	914;	D	17;	17	5+ obs. at PTM>0.95 which is >=50% and <90% of total obs.;	221;	221
OTOGA	Small-eared galago	Otolemur garnettii	H0XIS4	S422	-	-	Q3YEC7_S427;	916;	D	17;	17	5+ obs. at PTM>0.95 which is >=50% and <90% of total obs.;	220;	220
OTOGA	Small-eared galago	Otolemur garnettii	H0XIS4	S487	-	-	Q3YEC7_S492;	1017;	E	13;	13	5+ obs. at PTM>0.95 which is >=10% and <50% of total obs.;	89;	89
OTOGA	Small-eared galago	Otolemur garnettii	H0XIS4	S590	-	-	Q3YEC7_S596;	1192;	D	71;	71	5+ obs. at PTM>0.95 which is >=90% of total obs.;	2143;	2143
OTOGA	Small-eared galago	Otolemur garnettii	H0XIS4	S634	-	-	Q3YEC7_S640;	1309;	S	20;	20	5+ obs. at PTM>0.95 which is >=10% and <50% of total obs.;	230;	230
OTOGA	Small-eared galago	Otolemur garnettii	H0XIT5	S57	-	-	Q9Y3E5_S57;	385;	I	13;	13	5+ obs. at PTM>0.95 which is >=10% and <50% of total obs.;	52;	52
OTOGA	Small-eared galago	Otolemur garnettii	H0XIT8	S16	-	-	Q7L9B9_S16;	75;	D	36;	36	5+ obs. at PTM>0.95 which is >=10% and <50% of total obs.;	20;	20
OTOGA	Small-eared galago	Otolemur garnettii	H0XIT8	S25	-	-	Q7L9B9_S25;	136;	A	12;	12	5+ obs. at PTM>0.95 which is >=50% and <90% of total obs.;	150;	150
OTOGA	Small-eared galago	Otolemur garnettii	H0XIT8	S31	-	-	Q7L9B9_S31;	144;	N	11;	11	5+ obs. at PTM>0.95 which is >=10% and <50% of total obs.;	83;	83
OTOGA	Small-eared galago	Otolemur garnettii	H0XIT8	S160	-	-	Q7L9B9_S160;	293;	I	9;	9	5+ obs. at PTM>0.95 which is >=90% of total obs.;	284;	284
OTOGA	Small-eared galago	Otolemur garnettii	H0XIT8	S173	-	-	Q7L9B9_S173;	306;	V	38;	38	5+ obs. at PTM>0.95 which is >=90% of total obs.;	791;	791
OTOGA	Small-eared galago	Otolemur garnettii	H0XIT8	S428	-	-	Q7L9B9_S428;	643;	F	9;	9	5+ obs. at PTM>0.95 which is >=10% and <50% of total obs.;	24;	24
OTOGA	Small-eared galago	Otolemur garnettii	H0XIU1	S195	-	-	P52943_S195;	1533;	Y	8;	8	5+ obs. at PTM>0.95 which is >=10% and <50% of total obs.;	15;	15
OTOGA	Small-eared galago	Otolemur garnettii	H0XIU5	S23	-	-	Q9H4A5_S23;	683;	E	5;	5	5+ obs. at PTM>0.95 which is >=10% and <50% of total obs.;	6;	6
OTOGA	Small-eared galago	Otolemur garnettii	H0XIW7	S106	-	-	Q9UKM9_S106;	793;	A	18;	18	5+ obs. at PTM>0.95 which is >=50% and <90% of total obs.;	82;	82
OTOGA	Small-eared galago	Otolemur garnettii	H0XIW7	S135	-	-	Q9UKM9_S135;	1161;	P	247;	247	5+ obs. at PTM>0.95 which is >=90% of total obs.;	3709;	3709
OTOGA	Small-eared galago	Otolemur garnettii	H0XIY2	S252	-	-	Q92754_S252;	603;	P	5;	5	5+ obs. at PTM>0.95 which is >=50% and <90% of total obs.;	9;	9
OTOGA	Small-eared galago	Otolemur garnettii	H0XIY2	S434	-	-	Q92754_S434;	807;	P	15;	15	5+ obs. at PTM>0.95 which is >=50% and <90% of total obs.;	48;	48
OTOGA	Small-eared galago	Otolemur garnettii	H0XIY7	S43	-	-	Q9BVC4_S43;	258;	Q	7;	7	5+ obs. at PTM>0.95 which is >=50% and <90% of total obs.;	5;	5
OTOGA	Small-eared galago	Otolemur garnettii	H0XIZ7	S195	-	-	Q13257_S195;	422;	M	32;	32	5+ obs. at PTM>0.95 which is >=10% and <50% of total obs.;	31;	31
OTOGA	Small-eared galago	Otolemur garnettii	H0XJ14	S3	-	-	P35568_S3;	194;	P	12;	12	5+ obs. at PTM>0.95 which is >=10% and <50% of total obs.;	27;	27
OTOGA	Small-eared galago	Otolemur garnettii	H0XJ14	S270	-	-	P35568_S270;	558;	Q	40;	40	5+ obs. at PTM>0.95 which is >=10% and <50% of total obs.;	80;	80
OTOGA	Small-eared galago	Otolemur garnettii	H0XJ14	S330	-	-	P35568_S330;	706;	D	16;	16	5+ obs. at PTM>0.95 which is >=10% and <50% of total obs.;	83;	83
OTOGA	Small-eared galago	Otolemur garnettii	H0XJ14	S374	-	-	P35568_S374;	794;	I	11;	11	5+ obs. at PTM>0.95 which is >=50% and <90% of total obs.;	115;	115
OTOGA	Small-eared galago	Otolemur garnettii	H0XJ14	T446	-	-	P35568_T446;	947;	P	13;	13	5+ obs. at PTM>0.95 which is >=10% and <50% of total obs.;	15;	15
OTOGA	Small-eared galago	Otolemur garnettii	H0XJ14	S629	-	-	P35568_S629;	1261;	G	55;	55	5+ obs. at PTM>0.95 which is >=10% and <50% of total obs.;	127;	127
OTOGA	Small-eared galago	Otolemur garnettii	H0XJ14	S636	-	-	P35568_S636;	1270;	P	36;	36	5+ obs. at PTM>0.95 which is >=10% and <50% of total obs.;	120;	120
OTOGA	Small-eared galago	Otolemur garnettii	H0XJ14	S887	-	-	P35568_S892;	1656;	P	9;	9	5+ obs. at PTM>0.95 which is >=10% and <50% of total obs.;	21;	21
OTOGA	Small-eared galago	Otolemur garnettii	H0XJ14	S1071	-	-	P35568_S1078;	1915;	P	20;	20	5+ obs. at PTM>0.95 which is >=90% of total obs.;	284;	284
OTOGA	Small-eared galago	Otolemur garnettii	H0XJ14	S1094	-	-	P35568_S1101;	1950;	E	129;	129	5+ obs. at PTM>0.95 which is >=10% and <50% of total obs.;	165;	165
OTOGA	Small-eared galago	Otolemur garnettii	H0XJ15	S107	-	-	Q6WCQ1_S192;	444;	A	5;	5	5+ obs. at PTM>0.95 which is >=50% and <90% of total obs.;	40;	40
OTOGA	Small-eared galago	Otolemur garnettii	H0XJ15	S180	-	-	Q6WCQ1_S265;	649;	G	24;	24	5+ obs. at PTM>0.95 which is >=10% and <50% of total obs.;	14;	14
OTOGA	Small-eared galago	Otolemur garnettii	H0XJ15	S184	-	-	Q6WCQ1_S269;	665;	L	21;	21	5+ obs. at PTM>0.95 which is >=10% and <50% of total obs.;	55;	55
OTOGA	Small-eared galago	Otolemur garnettii	H0XJ15	S204	-	-	Q6WCQ1_S289;	736;	P	51;	51	5+ obs. at PTM>0.95 which is >=10% and <50% of total obs.;	286;	286
OTOGA	Small-eared galago	Otolemur garnettii	H0XJ15	S207	-	-	Q6WCQ1_S292;	739;	P	46;	46	5+ obs. at PTM>0.95 which is >=10% and <50% of total obs.;	244;	244
OTOGA	Small-eared galago	Otolemur garnettii	H0XJ15	S216	-	-	Q6WCQ1_S301;	867;	Q	21;	21	5+ obs. at PTM>0.95 which is >=50% and <90% of total obs.;	38;	38
OTOGA	Small-eared galago	Otolemur garnettii	H0XJ15	S242	-	-	Q6WCQ1_S326;	912;	P	9;	9	5+ obs. at PTM>0.95 which is >=10% and <50% of total obs.;	63;	63
OTOGA	Small-eared galago	Otolemur garnettii	H0XJ15	S418	-	-	Q6WCQ1_S540;	1428;	K	8;	8	5+ obs. at PTM>0.95 which is >=10% and <50% of total obs.;	24;	24
OTOGA	Small-eared galago	Otolemur garnettii	H0XJ15	T420	-	-	Q6WCQ1_T542;	1430;	F	140;	140	5+ obs. at PTM>0.95 which is >=50% and <90% of total obs.;	182;	182
OTOGA	Small-eared galago	Otolemur garnettii	H0XJ15	S486	-	-	Q6WCQ1_S619;	1680;	P	27;	27	5+ obs. at PTM>0.95 which is >=50% and <90% of total obs.;	476;	476
OTOGA	Small-eared galago	Otolemur garnettii	H0XJ15	S1934	-	-	Q6WCQ1_S800;	3446;	D	5;	5	5+ obs. at PTM>0.95 which is >=10% and <50% of total obs.;	9;	9
OTOGA	Small-eared galago	Otolemur garnettii	H0XJ15	S2025	-	-	Q6WCQ1_S891;	3575;	P	14;	14	5+ obs. at PTM>0.95 which is >=10% and <50% of total obs.;	81;	81
OTOGA	Small-eared galago	Otolemur garnettii	H0XJ15	S2111	-	-	Q6WCQ1_S977;	3831;	P	20;	20	5+ obs. at PTM>0.95 which is >=10% and <50% of total obs.;	348;	348
OTOGA	Small-eared galago	Otolemur garnettii	H0XJ15	S2127	-	-	Q6WCQ1_S993;	3852;	N	29;	29	5+ obs. at PTM>0.95 which is >=50% and <90% of total obs.;	387;	387
OTOGA	Small-eared galago	Otolemur garnettii	H0XJ30	S130	-	-	P30273_S69;	630;	T	9;	9	5+ obs. at PTM>0.95 which is >=10% and <50% of total obs.;	37;	37
OTOGA	Small-eared galago	Otolemur garnettii	H0XJ35	S18	-	-	Q9UEG4_S18;	134;	P	9;	9	5+ obs. at PTM>0.95 which is >=10% and <50% of total obs.;	30;	30
OTOGA	Small-eared galago	Otolemur garnettii	H0XJ37	T158	-	-	Q8WYK2_T148;	1175;	P	12;	12	5+ obs. at PTM>0.95 which is >=10% and <50% of total obs.;	25;	25
OTOGA	Small-eared galago	Otolemur garnettii	H0XJ45	S352	-	-	Q8IWQ3_S367;	1080;	P	8;	8	5+ obs. at PTM>0.95 which is >=90% of total obs.;	35;	35
OTOGA	Small-eared galago	Otolemur garnettii	H0XJ45	S367	-	-	Q8IWQ3_S382;	1099;	M	11;	11	5+ obs. at PTM>0.95 which is >=10% and <50% of total obs.;	53;	53
OTOGA	Small-eared galago	Otolemur garnettii	H0XJ45	S378	-	-	Q8IWQ3_S393;	1113;	P	15;	15	5+ obs. at PTM>0.95 which is >=10% and <50% of total obs.;	53;	53
OTOGA	Small-eared galago	Otolemur garnettii	H0XJ45	S408	-	-	Q8IWQ3_S423;	1187;	P	9;	9	5+ obs. at PTM>0.95 which is >=10% and <50% of total obs.;	8;	8
OTOGA	Small-eared galago	Otolemur garnettii	H0XJ45	S474	-	-	Q8IWQ3_S489;	1567;	P	19;	19	5+ obs. at PTM>0.95 which is >=50% and <90% of total obs.;	447;	447
OTOGA	Small-eared galago	Otolemur garnettii	H0XJ45	T494	-	-	Q8IWQ3_T509;	1617;	P	14;	14	5+ obs. at PTM>0.95 which is >=10% and <50% of total obs.;	29;	29
OTOGA	Small-eared galago	Otolemur garnettii	H0XJ45	S498	-	-	Q8IWQ3_S513;	1646;	P	8;	8	5+ obs. at PTM>0.95 which is >=10% and <50% of total obs.;	29;	29
OTOGA	Small-eared galago	Otolemur garnettii	H0XJ48	S181	-	-	Q9Y2W2_S181;	528;	I	8;	8	5+ obs. at PTM>0.95 which is >=90% of total obs.;	14;	14
OTOGA	Small-eared galago	Otolemur garnettii	H0XJ48	S237	-	-	Q9Y2W2_S237;	604;	P	72;	72	5+ obs. at PTM>0.95 which is >=10% and <50% of total obs.;	183;	183
OTOGA	Small-eared galago	Otolemur garnettii	H0XJ48	S279	-	-	Q9Y2W2_S279;	655;	D	10;	10	5+ obs. at PTM>0.95 which is >=10% and <50% of total obs.;	9;	9
OTOGA	Small-eared galago	Otolemur garnettii	H0XJ48	S283	-	-	Q9Y2W2_S283;	660;	D	12;	12	5+ obs. at PTM>0.95 which is >=50% and <90% of total obs.;	12;	12
OTOGA	Small-eared galago	Otolemur garnettii	H0XJ48	T327	-	-	Q9Y2W2_T328;	728;	P	6;	6	5+ obs. at PTM>0.95 which is >=90% of total obs.;	46;	46
OTOGA	Small-eared galago	Otolemur garnettii	H0XJ48	S356	-	-	Q9Y2W2_S353;	761;	E	21;	21	5+ obs. at PTM>0.95 which is >=50% and <90% of total obs.;	447;	447
OTOGA	Small-eared galago	Otolemur garnettii	H0XJ48	S364	-	-	Q9Y2W2_S361;	770;	D	21;	21	5+ obs. at PTM>0.95 which is >=50% and <90% of total obs.;	448;	448
OTOGA	Small-eared galago	Otolemur garnettii	H0XJ48	S367	-	-	Q9Y2W2_S364;	773;	E	21;	21	5+ obs. at PTM>0.95 which is >=50% and <90% of total obs.;	389;	389
OTOGA	Small-eared galago	Otolemur garnettii	H0XJ48	S603	-	-	Q9Y2W2_S600;	1286;	E	18;	18	5+ obs. at PTM>0.95 which is >=10% and <50% of total obs.;	117;	117
OTOGA	Small-eared galago	Otolemur garnettii	H0XJ59	S3	-	-	P11274_S429;	1048;	F	39;	39	5+ obs. at PTM>0.95 which is >=10% and <50% of total obs.;	5;	5
OTOGA	Small-eared galago	Otolemur garnettii	H0XJ59	S32	-	-	P11274_S459;	1080;	P	35;	35	5+ obs. at PTM>0.95 which is >=10% and <50% of total obs.;	481;	481
OTOGA	Small-eared galago	Otolemur garnettii	H0XJ59	S46	-	-	P11274_S473;	1112;	R	8;	8	5+ obs. at PTM>0.95 which is >=10% and <50% of total obs.;	8;	8
OTOGA	Small-eared galago	Otolemur garnettii	H0XJ59	T267	-	-	P11274_T693;	1345;	P	18;	18	5+ obs. at PTM>0.95 which is >=50% and <90% of total obs.;	9;	9
OTOGA	Small-eared galago	Otolemur garnettii	H0XJ59	T624	-	-	P11274_T1049;	1994;	G	9;	9	5+ obs. at PTM>0.95 which is >=90% of total obs.;	11;	11
OTOGA	Small-eared galago	Otolemur garnettii	H0XJ59	S839	-	-	P11274_S1264;	2247;	I	17;	17	5+ obs. at PTM>0.95 which is >=10% and <50% of total obs.;	24;	24
OTOGA	Small-eared galago	Otolemur garnettii	H0XJ65	S36	-	-	Q86YD1_S36;	320;	W	20;	20	5+ obs. at PTM>0.95 which is >=10% and <50% of total obs.;	12;	12
OTOGA	Small-eared galago	Otolemur garnettii	H0XJ65	S53	-	-	Q86YD1_S53;	368;	A	27;	27	5+ obs. at PTM>0.95 which is >=90% of total obs.;	96;	96
OTOGA	Small-eared galago	Otolemur garnettii	H0XJ67	T56	-	-	Q99417_T56;	186;	P	8;	8	5+ obs. at PTM>0.95 which is >=90% of total obs.;	6;	6
OTOGA	Small-eared galago	Otolemur garnettii	H0XJ76	S246	-	-	Q7L1W4_S246;	428;	P	11;	11	5+ obs. at PTM>0.95 which is >=10% and <50% of total obs.;	44;	44
OTOGA	Small-eared galago	Otolemur garnettii	H0XJ82	S156	-	-	Q86UD0_S157;	387;	P	5;	5	5+ obs. at PTM>0.95 which is >=90% of total obs.;	11;	11
OTOGA	Small-eared galago	Otolemur garnettii	H0XJ96	S34	-	-	P10588_S34;	364;	P	9;	9	5+ obs. at PTM>0.95 which is >=10% and <50% of total obs.;	27;	27
OTOGA	Small-eared galago	Otolemur garnettii	H0XJ96	S40	-	-	P10588_S40;	425;	D	11;	11	5+ obs. at PTM>0.95 which is >=10% and <50% of total obs.;	35;	35
OTOGA	Small-eared galago	Otolemur garnettii	H0XJ99	T32	-	-	Q92870_T34;	91;	P	7;	7	5+ obs. at PTM>0.95 which is >=50% and <90% of total obs.;	61;	61
OTOGA	Small-eared galago	Otolemur garnettii	H0XJ99	S121	-	-	Q92870_S123;	208;	P	14;	14	5+ obs. at PTM>0.95 which is >=50% and <90% of total obs.;	206;	206
OTOGA	Small-eared galago	Otolemur garnettii	H0XJ99	S158	-	-	Q92870_S160;	285;	F	13;	13	5+ obs. at PTM>0.95 which is >=50% and <90% of total obs.;	193;	193
OTOGA	Small-eared galago	Otolemur garnettii	H0XJ99	S408	-	-	Q92870_S409;	806;	I	8;	8	5+ obs. at PTM>0.95 which is >=50% and <90% of total obs.;	105;	105
OTOGA	Small-eared galago	Otolemur garnettii	H0XJ99	S411	-	-	Q92870_S412;	809;	D	6;	6	5+ obs. at PTM>0.95 which is >=10% and <50% of total obs.;	51;	51
OTOGA	Small-eared galago	Otolemur garnettii	H0XJA2	S55	-	-	Q15424_S55;	297;	V	6;	6	5+ obs. at PTM>0.95 which is >=50% and <90% of total obs.;	15;	15
OTOGA	Small-eared galago	Otolemur garnettii	H0XJA2	S262	-	-	Q15424_S263;	1381;	A	7;	7	5+ obs. at PTM>0.95 which is >=50% and <90% of total obs.;	22;	22
OTOGA	Small-eared galago	Otolemur garnettii	H0XJA2	S286	-	-	Q15424_S288;	1432;	L	25;	25	5+ obs. at PTM>0.95 which is >=90% of total obs.;	319;	319
OTOGA	Small-eared galago	Otolemur garnettii	H0XJA2	S343	-	-	Q15424_S344;	1657;	P	33;	33	5+ obs. at PTM>0.95 which is >=10% and <50% of total obs.;	1566;	1566
OTOGA	Small-eared galago	Otolemur garnettii	H0XJA2	S382	-	-	Q15424_S383;	1917;	S	70;	70	5+ obs. at PTM>0.95 which is >=10% and <50% of total obs.;	179;	179
OTOGA	Small-eared galago	Otolemur garnettii	H0XJA2	S442	-	-	Q15424_S443;	2209;	P	14;	14	5+ obs. at PTM>0.95 which is >=50% and <90% of total obs.;	34;	34
OTOGA	Small-eared galago	Otolemur garnettii	H0XJA2	S600	-	-	Q15424_S601;	2736;	V	27;	27	5+ obs. at PTM>0.95 which is >=10% and <50% of total obs.;	277;	277
OTOGA	Small-eared galago	Otolemur garnettii	H0XJA2	S603	-	-	Q15424_S604;	2744;	F	51;	51	5+ obs. at PTM>0.95 which is >=10% and <50% of total obs.;	458;	458
OTOGA	Small-eared galago	Otolemur garnettii	H0XJA2	S801	-	-	Q15424_S803;	3234;	D	8;	8	5+ obs. at PTM>0.95 which is >=10% and <50% of total obs.;	10;	10
OTOGA	Small-eared galago	Otolemur garnettii	H0XJA2	S806	-	-	Q15424_S808;	3250;	E	10;	10	5+ obs. at PTM>0.95 which is >=90% of total obs.;	25;	25
OTOGA	Small-eared galago	Otolemur garnettii	H0XJB8	S375	-	-	Q9BYB0_S375;	721;	D	5;	5	5+ obs. at PTM>0.95 which is >=10% and <50% of total obs.;	22;	22
OTOGA	Small-eared galago	Otolemur garnettii	H0XJB8	S388	-	-	Q9BYB0_S388;	748;	P	6;	6	5+ obs. at PTM>0.95 which is >=10% and <50% of total obs.;	18;	18
OTOGA	Small-eared galago	Otolemur garnettii	H0XJB8	S1185	-	-	Q9BYB0_S1165;	2410;	P	6;	6	5+ obs. at PTM>0.95 which is >=90% of total obs.;	82;	82
OTOGA	Small-eared galago	Otolemur garnettii	H0XJB8	T1253	-	-	Q9BYB0_T1234;	2501;	P	16;	16	5+ obs. at PTM>0.95 which is >=10% and <50% of total obs.;	54;	54
OTOGA	Small-eared galago	Otolemur garnettii	H0XJB8	S1273	-	-	Q9BYB0_S1253;	2531;	P	18;	18	5+ obs. at PTM>0.95 which is >=10% and <50% of total obs.;	44;	44
OTOGA	Small-eared galago	Otolemur garnettii	H0XJB8	S1559	-	-	Q9BYB0_S1539;	3008;	L	5;	5	5+ obs. at PTM>0.95 which is >=10% and <50% of total obs.;	21;	21
OTOGA	Small-eared galago	Otolemur garnettii	H0XJB8	S1597	-	-	Q9BYB0_S1577;	3066;	P	5;	5	5+ obs. at PTM>0.95 which is >=50% and <90% of total obs.;	9;	9
OTOGA	Small-eared galago	Otolemur garnettii	H0XJC6	S94	-	-	P18583_S94;	1558;	V	24;	24	5+ obs. at PTM>0.95 which is >=10% and <50% of total obs.;	280;	280
OTOGA	Small-eared galago	Otolemur garnettii	H0XJC6	S152	-	-	P18583_S152;	1762;	D	25;	25	5+ obs. at PTM>0.95 which is >=10% and <50% of total obs.;	118;	118
OTOGA	Small-eared galago	Otolemur garnettii	H0XJC6	S154	-	-	P18583_S154;	1764;	F	19;	19	5+ obs. at PTM>0.95 which is >=10% and <50% of total obs.;	123;	123
OTOGA	Small-eared galago	Otolemur garnettii	H0XJC6	S160	-	-	P18583_S160;	1770;	E	14;	14	5+ obs. at PTM>0.95 which is >=10% and <50% of total obs.;	23;	23
OTOGA	Small-eared galago	Otolemur garnettii	H0XJC6	S279	-	-	P18583_S283;	2007;	P	26;	26	5+ obs. at PTM>0.95 which is >=10% and <50% of total obs.;	222;	222
OTOGA	Small-eared galago	Otolemur garnettii	H0XJC6	T954	-	-	P18583_T959;	3204;	P	9;	9	5+ obs. at PTM>0.95 which is >=10% and <50% of total obs.;	12;	12
OTOGA	Small-eared galago	Otolemur garnettii	H0XJC6	S1021	-	-	P18583_S1026;	3318;	P	24;	24	5+ obs. at PTM>0.95 which is >=10% and <50% of total obs.;	174;	174
OTOGA	Small-eared galago	Otolemur garnettii	H0XJC6	S1046	-	-	P18583_S1051;	3379;	P	24;	24	5+ obs. at PTM>0.95 which is >=10% and <50% of total obs.;	174;	174
OTOGA	Small-eared galago	Otolemur garnettii	H0XJC6	S1071	-	-	P18583_S1076;	3404;	P	16;	16	5+ obs. at PTM>0.95 which is >=10% and <50% of total obs.;	72;	72
OTOGA	Small-eared galago	Otolemur garnettii	H0XJC6	S1639	-	-	P18583_S1651;	5050;	E	5;	5	5+ obs. at PTM>0.95 which is >=10% and <50% of total obs.;	7;	7
OTOGA	Small-eared galago	Otolemur garnettii	H0XJC6	S1683	-	-	P18583_S1697;	5112;	P	60;	60	5+ obs. at PTM>0.95 which is >=50% and <90% of total obs.;	2247;	2247
OTOGA	Small-eared galago	Otolemur garnettii	H0XJC6	S1754	-	-	P18583_S1769;	5485;	P	34;	34	5+ obs. at PTM>0.95 which is >=10% and <50% of total obs.;	355;	355
OTOGA	Small-eared galago	Otolemur garnettii	H0XJC6	S1767	-	-	P18583_S1782;	5514;	S	17;	17	5+ obs. at PTM>0.95 which is >=10% and <50% of total obs.;	101;	101
OTOGA	Small-eared galago	Otolemur garnettii	H0XJC6	S1768	-	-	P18583_S1783;	5515;	S	18;	18	5+ obs. at PTM>0.95 which is >=10% and <50% of total obs.;	63;	63
OTOGA	Small-eared galago	Otolemur garnettii	H0XJC6	S1992	-	-	P18583_S2009;	5933;	F	45;	45	5+ obs. at PTM>0.95 which is >=50% and <90% of total obs.;	513;	513
OTOGA	Small-eared galago	Otolemur garnettii	H0XJC6	S1994	-	-	P18583_S2011;	5935;	I	45;	45	5+ obs. at PTM>0.95 which is >=50% and <90% of total obs.;	693;	693
OTOGA	Small-eared galago	Otolemur garnettii	H0XJC6	S1996	-	-	P18583_S2013;	5937;	P	54;	54	5+ obs. at PTM>0.95 which is >=50% and <90% of total obs.;	717;	717
OTOGA	Small-eared galago	Otolemur garnettii	H0XJC6	S2012	-	-	P18583_S2029;	5954;	R	17;	17	5+ obs. at PTM>0.95 which is >=90% of total obs.;	70;	70
OTOGA	Small-eared galago	Otolemur garnettii	H0XJC6	S2014	-	-	P18583_S2031;	5959;	P	16;	16	5+ obs. at PTM>0.95 which is >=90% of total obs.;	70;	70
OTOGA	Small-eared galago	Otolemur garnettii	H0XJC6	S2080	-	-	P18583_S2097;	6120;	G	6;	6	5+ obs. at PTM>0.95 which is >=50% and <90% of total obs.;	16;	16
OTOGA	Small-eared galago	Otolemur garnettii	H0XJC6	S2112	-	-	P18583_S2129;	6152;	D	25;	25	5+ obs. at PTM>0.95 which is >=10% and <50% of total obs.;	233;	233
OTOGA	Small-eared galago	Otolemur garnettii	H0XJC6	T2146	-	-	P18583_T2163;	6193;	P	9;	9	5+ obs. at PTM>0.95 which is >=10% and <50% of total obs.;	53;	53
OTOGA	Small-eared galago	Otolemur garnettii	H0XJC6	S2221	-	-	P18583_S2238;	6452;	E	7;	7	5+ obs. at PTM>0.95 which is >=50% and <90% of total obs.;	12;	12
OTOGA	Small-eared galago	Otolemur garnettii	H0XJD0	S388	-	-	Q9UGU5_S497;	839;	P	19;	19	5+ obs. at PTM>0.95 which is >=50% and <90% of total obs.;	234;	234
OTOGA	Small-eared galago	Otolemur garnettii	H0XJD0	S393	-	-	Q9UGU5_S502;	849;	P	25;	25	5+ obs. at PTM>0.95 which is >=10% and <50% of total obs.;	233;	233
OTOGA	Small-eared galago	Otolemur garnettii	H0XJD0	S403	-	-	Q9UGU5_S512;	880;	P	54;	54	5+ obs. at PTM>0.95 which is >=10% and <50% of total obs.;	403;	403
OTOGA	Small-eared galago	Otolemur garnettii	H0XJD2	S177	-	-	Q9C0E8_S177;	394;	P	22;	22	5+ obs. at PTM>0.95 which is >=10% and <50% of total obs.;	164;	164
OTOGA	Small-eared galago	Otolemur garnettii	H0XJD2	S194	-	-	Q9C0E8_S194;	429;	P	37;	37	5+ obs. at PTM>0.95 which is >=10% and <50% of total obs.;	138;	138
OTOGA	Small-eared galago	Otolemur garnettii	H0XJD6	S29	-	-	P62913_S29;	253;	G	6;	6	5+ obs. at PTM>0.95 which is >=50% and <90% of total obs.;	13;	13
OTOGA	Small-eared galago	Otolemur garnettii	H0XJD6	T47	-	-	P62913_T47;	271;	P	36;	36	5+ obs. at PTM>0.95 which is >=50% and <90% of total obs.;	28;	28
OTOGA	Small-eared galago	Otolemur garnettii	H0XJD8	S274	-	-	P17028_S274;	672;	G	19;	19	5+ obs. at PTM>0.95 which is >=50% and <90% of total obs.;	14;	14
OTOGA	Small-eared galago	Otolemur garnettii	H0XJE7	S193	-	-	P33241_S204;	929;	L	16;	16	5+ obs. at PTM>0.95 which is >=10% and <50% of total obs.;	5;	5
OTOGA	Small-eared galago	Otolemur garnettii	H0XJE7	S207	-	-	P33241_S218;	1304;	Q	5;	5	5+ obs. at PTM>0.95 which is >=50% and <90% of total obs.;	138;	138
OTOGA	Small-eared galago	Otolemur garnettii	H0XJE7	S241	-	-	P33241_S252;	1344;	I	117;	117	5+ obs. at PTM>0.95 which is >=10% and <50% of total obs.;	1562;	1562
OTOGA	Small-eared galago	Otolemur garnettii	H0XJE8	S268	-	-	P29083_S268;	588;	L	7;	7	5+ obs. at PTM>0.95 which is >=50% and <90% of total obs.;	22;	22
OTOGA	Small-eared galago	Otolemur garnettii	H0XJF4	S370	-	-	Q96HB5_S331;	1596;	Q	6;	6	5+ obs. at PTM>0.95 which is >=10% and <50% of total obs.;	5;	5
OTOGA	Small-eared galago	Otolemur garnettii	H0XJF4	S399	-	-	Q96HB5_S360;	1628;	S	16;	16	5+ obs. at PTM>0.95 which is >=10% and <50% of total obs.;	53;	53
OTOGA	Small-eared galago	Otolemur garnettii	H0XJF4	S415	-	-	Q96HB5_S376;	1666;	P	5;	5	5+ obs. at PTM>0.95 which is >=10% and <50% of total obs.;	7;	7
OTOGA	Small-eared galago	Otolemur garnettii	H0XJF9	T22	-	-	P46013_T1139;	2244;	P	20;	20	5+ obs. at PTM>0.95 which is >=10% and <50% of total obs.;	179;	179
OTOGA	Small-eared galago	Otolemur garnettii	H0XJF9	T71	-	-	P46013_T1315;	3005;	P	13;	13	5+ obs. at PTM>0.95 which is >=90% of total obs.;	525;	525
OTOGA	Small-eared galago	Otolemur garnettii	H0XJF9	T83	-	-	P46013_T1327;	3017;	G	18;	18	5+ obs. at PTM>0.95 which is >=10% and <50% of total obs.;	128;	128
OTOGA	Small-eared galago	Otolemur garnettii	H0XJF9	S140	-	-	P46013_S1880;	3992;	L	10;	10	5+ obs. at PTM>0.95 which is >=90% of total obs.;	5;	5
OTOGA	Small-eared galago	Otolemur garnettii	H0XJF9	S278	-	-	P46013_S2638;	5151;	G	9;	9	5+ obs. at PTM>0.95 which is >=10% and <50% of total obs.;	15;	15
OTOGA	Small-eared galago	Otolemur garnettii	H0XJG1	S164	-	-	Q9H4M7_S164;	753;	P	6;	6	5+ obs. at PTM>0.95 which is >=50% and <90% of total obs.;	31;	31
OTOGA	Small-eared galago	Otolemur garnettii	H0XJG1	S194	-	-	Q9H4M7_S194;	931;	P	8;	8	5+ obs. at PTM>0.95 which is >=10% and <50% of total obs.;	5;	5
OTOGA	Small-eared galago	Otolemur garnettii	H0XJG1	T211	-	-	Q9H4M7_T211;	1074;	P	5;	5	5+ obs. at PTM>0.95 which is >=10% and <50% of total obs.;	8;	8
OTOGA	Small-eared galago	Otolemur garnettii	H0XJG1	S213	-	-	Q9H4M7_S213;	1076;	P	6;	6	5+ obs. at PTM>0.95 which is >=10% and <50% of total obs.;	21;	21
OTOGA	Small-eared galago	Otolemur garnettii	H0XJG1	S229	-	-	Q9H4M7_S229;	1143;	P	6;	6	5+ obs. at PTM>0.95 which is >=10% and <50% of total obs.;	18;	18
OTOGA	Small-eared galago	Otolemur garnettii	H0XJG1	S556	-	-	Q9H4M7_S559;	3014;	P	7;	7	5+ obs. at PTM>0.95 which is >=10% and <50% of total obs.;	13;	13
OTOGA	Small-eared galago	Otolemur garnettii	H0XJG1	S572	-	-	Q9H4M7_S575;	3082;	P	8;	8	5+ obs. at PTM>0.95 which is >=10% and <50% of total obs.;	19;	19
OTOGA	Small-eared galago	Otolemur garnettii	H0XJG2	T144	-	-	P61601_T144;	286;	P	8;	8	5+ obs. at PTM>0.95 which is >=10% and <50% of total obs.;	7;	7
OTOGA	Small-eared galago	Otolemur garnettii	H0XJG6	S38	-	-	P68402_S64;	115;	P	9;	9	5+ obs. at PTM>0.95 which is >=10% and <50% of total obs.;	11;	11
OTOGA	Small-eared galago	Otolemur garnettii	H0XJI0	T131	-	-	P63208_T131;	538;	P	23;	23	5+ obs. at PTM>0.95 which is >=90% of total obs.;	175;	175
OTOGA	Small-eared galago	Otolemur garnettii	H0XJI2	S14	-	-	Q9C0C2_S14;	943;	P	6;	6	5+ obs. at PTM>0.95 which is >=50% and <90% of total obs.;	31;	31
OTOGA	Small-eared galago	Otolemur garnettii	H0XJI2	T126	-	-	Q9C0C2_T131;	1111;	P	26;	26	5+ obs. at PTM>0.95 which is >=50% and <90% of total obs.;	379;	379
OTOGA	Small-eared galago	Otolemur garnettii	H0XJI2	S173	-	-	Q9C0C2_S178;	1192;	P	31;	31	5+ obs. at PTM>0.95 which is >=50% and <90% of total obs.;	288;	288
OTOGA	Small-eared galago	Otolemur garnettii	H0XJI2	S216	-	-	Q9C0C2_S221;	1286;	Q	37;	37	5+ obs. at PTM>0.95 which is >=50% and <90% of total obs.;	192;	192
OTOGA	Small-eared galago	Otolemur garnettii	H0XJI2	T234	-	-	Q9C0C2_T239;	1306;	P	6;	6	5+ obs. at PTM>0.95 which is >=10% and <50% of total obs.;	8;	8
OTOGA	Small-eared galago	Otolemur garnettii	H0XJI2	S425	-	-	Q9C0C2_S429;	1625;	E	58;	58	5+ obs. at PTM>0.95 which is >=10% and <50% of total obs.;	809;	809
OTOGA	Small-eared galago	Otolemur garnettii	H0XJI2	S489	-	-	Q9C0C2_S494;	1741;	P	25;	25	5+ obs. at PTM>0.95 which is >=10% and <50% of total obs.;	525;	525
OTOGA	Small-eared galago	Otolemur garnettii	H0XJI2	S597	-	-	Q9C0C2_S601;	2041;	P	45;	45	5+ obs. at PTM>0.95 which is >=10% and <50% of total obs.;	653;	653
OTOGA	Small-eared galago	Otolemur garnettii	H0XJI2	S668	-	-	Q9C0C2_S672;	2123;	P	49;	49	5+ obs. at PTM>0.95 which is >=10% and <50% of total obs.;	695;	695
OTOGA	Small-eared galago	Otolemur garnettii	H0XJI2	S687	-	-	Q9C0C2_S691;	2144;	P	39;	39	5+ obs. at PTM>0.95 which is >=50% and <90% of total obs.;	1146;	1146
OTOGA	Small-eared galago	Otolemur garnettii	H0XJI2	S708	-	-	Q9C0C2_S712;	2170;	P	12;	12	5+ obs. at PTM>0.95 which is >=10% and <50% of total obs.;	77;	77
OTOGA	Small-eared galago	Otolemur garnettii	H0XJI2	S758	-	-	Q9C0C2_S762;	2259;	P	8;	8	5+ obs. at PTM>0.95 which is >=50% and <90% of total obs.;	105;	105
OTOGA	Small-eared galago	Otolemur garnettii	H0XJI2	S833	-	-	Q9C0C2_S836;	2420;	Q	54;	54	5+ obs. at PTM>0.95 which is >=90% of total obs.;	2540;	2540
OTOGA	Small-eared galago	Otolemur garnettii	H0XJI2	S848	-	-	Q9C0C2_S851;	2436;	Q	36;	36	5+ obs. at PTM>0.95 which is >=10% and <50% of total obs.;	72;	72
OTOGA	Small-eared galago	Otolemur garnettii	H0XJI2	S879	-	-	Q9C0C2_S882;	2573;	L	11;	11	5+ obs. at PTM>0.95 which is >=90% of total obs.;	493;	493
OTOGA	Small-eared galago	Otolemur garnettii	H0XJI2	S890	-	-	Q9C0C2_S893;	2586;	L	36;	36	5+ obs. at PTM>0.95 which is >=10% and <50% of total obs.;	507;	507
OTOGA	Small-eared galago	Otolemur garnettii	H0XJI2	S917	-	-	Q9C0C2_S920;	2657;	Q	19;	19	5+ obs. at PTM>0.95 which is >=10% and <50% of total obs.;	230;	230
OTOGA	Small-eared galago	Otolemur garnettii	H0XJI2	S933	-	-	Q9C0C2_S936;	2687;	L	13;	13	5+ obs. at PTM>0.95 which is >=10% and <50% of total obs.;	73;	73
OTOGA	Small-eared galago	Otolemur garnettii	H0XJI2	S1005	-	-	Q9C0C2_S1008;	2888;	L	11;	11	5+ obs. at PTM>0.95 which is >=10% and <50% of total obs.;	111;	111
OTOGA	Small-eared galago	Otolemur garnettii	H0XJI2	S1100	-	-	Q9C0C2_S1103;	3004;	P	21;	21	5+ obs. at PTM>0.95 which is >=10% and <50% of total obs.;	126;	126
OTOGA	Small-eared galago	Otolemur garnettii	H0XJI2	S1135	-	-	Q9C0C2_S1138;	3039;	P	33;	33	5+ obs. at PTM>0.95 which is >=10% and <50% of total obs.;	171;	171
OTOGA	Small-eared galago	Otolemur garnettii	H0XJI2	S1175	-	-	Q9C0C2_S1178;	3231;	G	6;	6	5+ obs. at PTM>0.95 which is >=10% and <50% of total obs.;	31;	31
OTOGA	Small-eared galago	Otolemur garnettii	H0XJI2	S1244	-	-	Q9C0C2_S1248;	3325;	Q	28;	28	5+ obs. at PTM>0.95 which is >=50% and <90% of total obs.;	35;	35
OTOGA	Small-eared galago	Otolemur garnettii	H0XJI2	T1278	-	-	Q9C0C2_T1282;	3386;	P	46;	46	5+ obs. at PTM>0.95 which is >=90% of total obs.;	161;	161
OTOGA	Small-eared galago	Otolemur garnettii	H0XJI2	S1317	-	-	Q9C0C2_S1328;	3436;	G	18;	18	5+ obs. at PTM>0.95 which is >=10% and <50% of total obs.;	35;	35
OTOGA	Small-eared galago	Otolemur garnettii	H0XJI2	S1372	-	-	Q9C0C2_S1383;	3499;	L	20;	20	5+ obs. at PTM>0.95 which is >=10% and <50% of total obs.;	325;	325
OTOGA	Small-eared galago	Otolemur garnettii	H0XJI2	S1374	-	-	Q9C0C2_S1385;	3501;	P	35;	35	5+ obs. at PTM>0.95 which is >=10% and <50% of total obs.;	705;	705
OTOGA	Small-eared galago	Otolemur garnettii	H0XJI2	S1428	-	-	Q9C0C2_S1439;	3705;	P	6;	6	5+ obs. at PTM>0.95 which is >=10% and <50% of total obs.;	25;	25
OTOGA	Small-eared galago	Otolemur garnettii	H0XJI2	S1457	-	-	Q9C0C2_S1476;	3746;	G	14;	14	5+ obs. at PTM>0.95 which is >=10% and <50% of total obs.;	291;	291
OTOGA	Small-eared galago	Otolemur garnettii	H0XJI2	S1535	-	-	Q9C0C2_S1554;	3834;	Q	41;	41	5+ obs. at PTM>0.95 which is >=10% and <50% of total obs.;	186;	186
OTOGA	Small-eared galago	Otolemur garnettii	H0XJI2	S1601	-	-	Q9C0C2_S1620;	3921;	S	557;	557	5+ obs. at PTM>0.95 which is >=10% and <50% of total obs.;	3460;	3460
OTOGA	Small-eared galago	Otolemur garnettii	H0XJI2	S1602	-	-	Q9C0C2_S1621;	3922;	D	531;	531	5+ obs. at PTM>0.95 which is >=10% and <50% of total obs.;	3422;	3422
OTOGA	Small-eared galago	Otolemur garnettii	H0XJI2	S1633	-	-	Q9C0C2_S1652;	3958;	P	25;	25	5+ obs. at PTM>0.95 which is >=10% and <50% of total obs.;	131;	131
OTOGA	Small-eared galago	Otolemur garnettii	H0XJI2	S1647	-	-	Q9C0C2_S1666;	3972;	A	208;	208	5+ obs. at PTM>0.95 which is >=10% and <50% of total obs.;	1083;	1083
OTOGA	Small-eared galago	Otolemur garnettii	H0XJI2	S1696	-	-	Q9C0C2_S1715;	4049;	P	17;	17	5+ obs. at PTM>0.95 which is >=10% and <50% of total obs.;	99;	99
OTOGA	Small-eared galago	Otolemur garnettii	H0XJI3	S76	-	-	Q96CC6_S76;	773;	I	9;	9	5+ obs. at PTM>0.95 which is >=10% and <50% of total obs.;	43;	43
OTOGA	Small-eared galago	Otolemur garnettii	H0XJI3	S92	-	-	Q96CC6_S92;	834;	K	6;	6	5+ obs. at PTM>0.95 which is >=50% and <90% of total obs.;	26;	26
OTOGA	Small-eared galago	Otolemur garnettii	H0XJI3	T180	-	-	Q96CC6_T180;	1164;	P	11;	11	5+ obs. at PTM>0.95 which is >=10% and <50% of total obs.;	10;	10
OTOGA	Small-eared galago	Otolemur garnettii	H0XJJ3	S121	-	-	Q96LZ7_S121;	342;	P	6;	6	5+ obs. at PTM>0.95 which is >=10% and <50% of total obs.;	8;	8
OTOGA	Small-eared galago	Otolemur garnettii	H0XJJ4	S255	-	-	P17302_S255;	338;	P	18;	18	5+ obs. at PTM>0.95 which is >=10% and <50% of total obs.;	94;	94
OTOGA	Small-eared galago	Otolemur garnettii	H0XJJ4	S296	-	-	P17302_S296;	381;	S	5;	5	5+ obs. at PTM>0.95 which is >=10% and <50% of total obs.;	8;	8
OTOGA	Small-eared galago	Otolemur garnettii	H0XJJ4	S306	-	-	P17302_S306;	391;	E	10;	10	5+ obs. at PTM>0.95 which is >=10% and <50% of total obs.;	59;	59
OTOGA	Small-eared galago	Otolemur garnettii	H0XJJ4	S314	-	-	P17302_S314;	399;	A	5;	5	5+ obs. at PTM>0.95 which is >=10% and <50% of total obs.;	26;	26
OTOGA	Small-eared galago	Otolemur garnettii	H0XJJ4	S373	-	-	P17302_S373;	491;	R	8;	8	5+ obs. at PTM>0.95 which is >=10% and <50% of total obs.;	5;	5
OTOGA	Small-eared galago	Otolemur garnettii	H0XJL7	S57	-	-	P0CG47_S133;	518;	D	15;	15	5+ obs. at PTM>0.95 which is >=10% and <50% of total obs.;	46;	46
OTOGA	Small-eared galago	Otolemur garnettii	H0XJL7	S133	-	-	P0CG47_S209;	600;	D	15;	15	5+ obs. at PTM>0.95 which is >=10% and <50% of total obs.;	46;	46
OTOGA	Small-eared galago	Otolemur garnettii	H0XJN0	S199	-	-	Q7L014_S199;	1039;	L	6;	6	5+ obs. at PTM>0.95 which is >=90% of total obs.;	45;	45
OTOGA	Small-eared galago	Otolemur garnettii	H0XJN0	S295	-	-	Q7L014_S295;	1547;	S	8;	8	5+ obs. at PTM>0.95 which is >=10% and <50% of total obs.;	76;	76
OTOGA	Small-eared galago	Otolemur garnettii	H0XJN0	S296	-	-	Q7L014_S296;	1549;	E	10;	10	5+ obs. at PTM>0.95 which is >=10% and <50% of total obs.;	70;	70
OTOGA	Small-eared galago	Otolemur garnettii	H0XJN0	S804	-	-	Q7L014_S804;	2125;	D	48;	48	5+ obs. at PTM>0.95 which is >=50% and <90% of total obs.;	3608;	3608
OTOGA	Small-eared galago	Otolemur garnettii	H0XJN0	S928	-	-	Q7L014_S928;	2429;	F	5;	5	5+ obs. at PTM>0.95 which is >=50% and <90% of total obs.;	54;	54
OTOGA	Small-eared galago	Otolemur garnettii	H0XJN4	S11	-	-	Q15311_S11;	97;	P	7;	7	5+ obs. at PTM>0.95 which is >=10% and <50% of total obs.;	17;	17
OTOGA	Small-eared galago	Otolemur garnettii	H0XJN4	S29	-	-	Q15311_S29;	124;	S	436;	436	5+ obs. at PTM>0.95 which is >=10% and <50% of total obs.;	347;	347
OTOGA	Small-eared galago	Otolemur garnettii	H0XJN4	S48	-	-	Q15311_S48;	618;	P	43;	43	5+ obs. at PTM>0.95 which is >=10% and <50% of total obs.;	304;	304
OTOGA	Small-eared galago	Otolemur garnettii	H0XJN4	S62	-	-	Q15311_S62;	650;	D	49;	49	5+ obs. at PTM>0.95 which is >=10% and <50% of total obs.;	426;	426
OTOGA	Small-eared galago	Otolemur garnettii	H0XJN4	S92	-	-	Q15311_S92;	769;	S	24;	24	5+ obs. at PTM>0.95 which is >=10% and <50% of total obs.;	444;	444
OTOGA	Small-eared galago	Otolemur garnettii	H0XJN4	S93	-	-	Q15311_S93;	770;	G	27;	27	5+ obs. at PTM>0.95 which is >=10% and <50% of total obs.;	439;	439
OTOGA	Small-eared galago	Otolemur garnettii	H0XJN4	S116	-	-	Q15311_S116;	1048;	F	8;	8	5+ obs. at PTM>0.95 which is >=10% and <50% of total obs.;	7;	7
OTOGA	Small-eared galago	Otolemur garnettii	H0XJQ2	S41	-	-	P09874_S41;	173;	P	10;	10	5+ obs. at PTM>0.95 which is >=90% of total obs.;	96;	96
OTOGA	Small-eared galago	Otolemur garnettii	H0XJQ2	S182	-	-	P09874_S179;	352;	Q	14;	14	5+ obs. at PTM>0.95 which is >=10% and <50% of total obs.;	7;	7
OTOGA	Small-eared galago	Otolemur garnettii	H0XJQ2	S188	-	-	P09874_S185;	358;	L	6;	6	5+ obs. at PTM>0.95 which is >=90% of total obs.;	9;	9
OTOGA	Small-eared galago	Otolemur garnettii	H0XJQ2	S277	-	-	P09874_S274;	530;	G	5;	5	5+ obs. at PTM>0.95 which is >=10% and <50% of total obs.;	15;	15
OTOGA	Small-eared galago	Otolemur garnettii	H0XJQ2	S785	-	-	P09874_S782;	1169;	D	30;	30	5+ obs. at PTM>0.95 which is >=50% and <90% of total obs.;	110;	110
OTOGA	Small-eared galago	Otolemur garnettii	H0XJQ5	S2	-	-	Q9UBB6_S2;	112;	C	6;	6	5+ obs. at PTM>0.95 which is >=90% of total obs.;	12;	12
OTOGA	Small-eared galago	Otolemur garnettii	H0XJS1	S119	-	-	Q9P206_S138;	365;	T	6;	6	5+ obs. at PTM>0.95 which is >=10% and <50% of total obs.;	5;	5
OTOGA	Small-eared galago	Otolemur garnettii	H0XJS1	S126	-	-	Q9P206_S145;	372;	F	11;	11	5+ obs. at PTM>0.95 which is >=10% and <50% of total obs.;	9;	9
OTOGA	Small-eared galago	Otolemur garnettii	H0XJS1	T144	-	-	Q9P206_T162;	391;	V	151;	151	5+ obs. at PTM>0.95 which is >=10% and <50% of total obs.;	61;	61
OTOGA	Small-eared galago	Otolemur garnettii	H0XJS1	S198	-	-	Q9P206_S215;	474;	L	11;	11	5+ obs. at PTM>0.95 which is >=50% and <90% of total obs.;	45;	45
OTOGA	Small-eared galago	Otolemur garnettii	H0XJS1	S310	-	-	Q9P206_S327;	634;	P	18;	18	5+ obs. at PTM>0.95 which is >=10% and <50% of total obs.;	87;	87
OTOGA	Small-eared galago	Otolemur garnettii	H0XJS1	S325	-	-	Q9P206_S342;	650;	P	35;	35	5+ obs. at PTM>0.95 which is >=10% and <50% of total obs.;	120;	120
OTOGA	Small-eared galago	Otolemur garnettii	H0XJS1	S387	-	-	Q9P206_S404;	774;	P	20;	20	5+ obs. at PTM>0.95 which is >=10% and <50% of total obs.;	157;	157
OTOGA	Small-eared galago	Otolemur garnettii	H0XJS1	S527	-	-	Q9P206_S545;	995;	P	52;	52	5+ obs. at PTM>0.95 which is >=90% of total obs.;	1263;	1263
OTOGA	Small-eared galago	Otolemur garnettii	H0XJS1	S544	-	-	Q9P206_S562;	1015;	P	7;	7	5+ obs. at PTM>0.95 which is >=10% and <50% of total obs.;	25;	25
OTOGA	Small-eared galago	Otolemur garnettii	H0XJS1	S594	-	-	Q9P206_S612;	1101;	P	7;	7	5+ obs. at PTM>0.95 which is >=50% and <90% of total obs.;	109;	109
OTOGA	Small-eared galago	Otolemur garnettii	H0XJS1	S651	-	-	Q9P206_S669;	1451;	P	36;	36	5+ obs. at PTM>0.95 which is >=10% and <50% of total obs.;	846;	846
OTOGA	Small-eared galago	Otolemur garnettii	H0XJS1	S655	-	-	Q9P206_S673;	1455;	P	31;	31	5+ obs. at PTM>0.95 which is >=10% and <50% of total obs.;	847;	847
OTOGA	Small-eared galago	Otolemur garnettii	H0XJS1	S842	-	-	Q9P206_S858;	2098;	G	34;	34	5+ obs. at PTM>0.95 which is >=10% and <50% of total obs.;	296;	296
OTOGA	Small-eared galago	Otolemur garnettii	H0XJS1	S846	-	-	Q9P206_S862;	2106;	P	39;	39	5+ obs. at PTM>0.95 which is >=10% and <50% of total obs.;	606;	606
OTOGA	Small-eared galago	Otolemur garnettii	H0XJS1	S890	-	-	Q9P206_S906;	2184;	P	6;	6	5+ obs. at PTM>0.95 which is >=50% and <90% of total obs.;	41;	41
OTOGA	Small-eared galago	Otolemur garnettii	H0XJS1	S913	-	-	Q9P206_S929;	2210;	P	138;	138	5+ obs. at PTM>0.95 which is >=50% and <90% of total obs.;	259;	259
OTOGA	Small-eared galago	Otolemur garnettii	H0XJS1	S943	-	-	Q9P206_S959;	2255;	P	5;	5	5+ obs. at PTM>0.95 which is >=10% and <50% of total obs.;	6;	6
OTOGA	Small-eared galago	Otolemur garnettii	H0XJS1	S955	-	-	Q9P206_S971;	2267;	V	38;	38	5+ obs. at PTM>0.95 which is >=10% and <50% of total obs.;	1043;	1043
OTOGA	Small-eared galago	Otolemur garnettii	H0XJS1	S963	-	-	Q9P206_S979;	2278;	P	38;	38	5+ obs. at PTM>0.95 which is >=10% and <50% of total obs.;	1077;	1077
OTOGA	Small-eared galago	Otolemur garnettii	H0XJS2	T126	-	-	P38432_T122;	212;	E	81;	81	5+ obs. at PTM>0.95 which is >=90% of total obs.;	1022;	1022
OTOGA	Small-eared galago	Otolemur garnettii	H0XJS2	S273	-	-	P38432_S271;	438;	S	22;	22	5+ obs. at PTM>0.95 which is >=10% and <50% of total obs.;	51;	51
OTOGA	Small-eared galago	Otolemur garnettii	H0XJS2	S487	-	-	P38432_S489;	766;	P	18;	18	5+ obs. at PTM>0.95 which is >=10% and <50% of total obs.;	51;	51
OTOGA	Small-eared galago	Otolemur garnettii	H0XJS3	T102	-	-	Q9H8U3_T112;	291;	P	5;	5	5+ obs. at PTM>0.95 which is >=10% and <50% of total obs.;	5;	5
OTOGA	Small-eared galago	Otolemur garnettii	H0XJS3	S114	-	-	Q9H8U3_S124;	326;	E	8;	8	5+ obs. at PTM>0.95 which is >=10% and <50% of total obs.;	17;	17
OTOGA	Small-eared galago	Otolemur garnettii	H0XJS3	S119	-	-	Q9H8U3_S129;	331;	P	9;	9	5+ obs. at PTM>0.95 which is >=50% and <90% of total obs.;	52;	52
OTOGA	Small-eared galago	Otolemur garnettii	H0XJS4	S418	-	-	Q9NQC7_S418;	722;	L	32;	32	5+ obs. at PTM>0.95 which is >=50% and <90% of total obs.;	17;	17
OTOGA	Small-eared galago	Otolemur garnettii	H0XJS7	S125	-	-	Q8N8S7_S125;	952;	Q	116;	116	5+ obs. at PTM>0.95 which is >=50% and <90% of total obs.;	316;	316
OTOGA	Small-eared galago	Otolemur garnettii	H0XJS7	T469	-	-	Q8N8S7_T489;	2895;	P	44;	44	5+ obs. at PTM>0.95 which is >=10% and <50% of total obs.;	21;	21
OTOGA	Small-eared galago	Otolemur garnettii	H0XJS9	T204	-	-	Q9Y2K2_T221;	403;	W	15;	15	5+ obs. at PTM>0.95 which is >=10% and <50% of total obs.;	104;	104
OTOGA	Small-eared galago	Otolemur garnettii	H0XJS9	T452	-	-	Q9Y2K2_T469;	730;	V	87;	87	5+ obs. at PTM>0.95 which is >=90% of total obs.;	80;	80
OTOGA	Small-eared galago	Otolemur garnettii	H0XJS9	S534	-	-	Q9Y2K2_S551;	836;	D	97;	97	5+ obs. at PTM>0.95 which is >=90% of total obs.;	962;	962
OTOGA	Small-eared galago	Otolemur garnettii	H0XJS9	S657	-	-	Q9Y2K2_S626;	1029;	D	26;	26	5+ obs. at PTM>0.95 which is >=50% and <90% of total obs.;	640;	640
OTOGA	Small-eared galago	Otolemur garnettii	H0XJS9	S895	-	-	Q9Y2K2_S866;	1371;	A	15;	15	5+ obs. at PTM>0.95 which is >=50% and <90% of total obs.;	480;	480
OTOGA	Small-eared galago	Otolemur garnettii	H0XJS9	S1003	-	-	Q9Y2K2_S974;	1527;	P	8;	8	5+ obs. at PTM>0.95 which is >=50% and <90% of total obs.;	20;	20
OTOGA	Small-eared galago	Otolemur garnettii	H0XJS9	S1007	-	-	Q9Y2K2_S978;	1531;	L	5;	5	5+ obs. at PTM>0.95 which is >=10% and <50% of total obs.;	64;	64
OTOGA	Small-eared galago	Otolemur garnettii	H0XJT2	T7	-	-	Q8NCH0_T7;	238;	P	5;	5	5+ obs. at PTM>0.95 which is >=90% of total obs.;	59;	59
OTOGA	Small-eared galago	Otolemur garnettii	H0XJX4	S122	-	-	Q99576_S122;	2094;	P	5;	5	5+ obs. at PTM>0.95 which is >=10% and <50% of total obs.;	44;	44
OTOGA	Small-eared galago	Otolemur garnettii	H0XJX7	S207	-	-	Q9H9D4_S311;	556;	P	5;	5	5+ obs. at PTM>0.95 which is >=50% and <90% of total obs.;	41;	41
OTOGA	Small-eared galago	Otolemur garnettii	H0XJX8	S75	-	-	Q969J3_S75;	476;	P	9;	9	5+ obs. at PTM>0.95 which is >=10% and <50% of total obs.;	62;	62
OTOGA	Small-eared galago	Otolemur garnettii	H0XJX9	S289	-	-	Q13427_S290;	448;	P	20;	20	5+ obs. at PTM>0.95 which is >=90% of total obs.;	241;	241
OTOGA	Small-eared galago	Otolemur garnettii	H0XJX9	S355	-	-	Q13427_S356;	531;	E	149;	149	5+ obs. at PTM>0.95 which is >=50% and <90% of total obs.;	1587;	1587
OTOGA	Small-eared galago	Otolemur garnettii	H0XJX9	T357	-	-	Q13427_T358;	533;	P	185;	185	5+ obs. at PTM>0.95 which is >=90% of total obs.;	1934;	1934
OTOGA	Small-eared galago	Otolemur garnettii	H0XJX9	S396	-	-	Q13427_S397;	606;	P	22;	22	5+ obs. at PTM>0.95 which is >=50% and <90% of total obs.;	175;	175
OTOGA	Small-eared galago	Otolemur garnettii	H0XJX9	S412	-	-	Q13427_S413;	650;	E	17;	17	5+ obs. at PTM>0.95 which is >=10% and <50% of total obs.;	89;	89
OTOGA	Small-eared galago	Otolemur garnettii	H0XJX9	S414	-	-	Q13427_S415;	652;	P	24;	24	5+ obs. at PTM>0.95 which is >=50% and <90% of total obs.;	127;	127
OTOGA	Small-eared galago	Otolemur garnettii	H0XJX9	S544	-	-	Q13427_S544;	972;	R	8;	8	5+ obs. at PTM>0.95 which is >=10% and <50% of total obs.;	26;	26
OTOGA	Small-eared galago	Otolemur garnettii	H0XJX9	S546	-	-	Q13427_S546;	974;	R	8;	8	5+ obs. at PTM>0.95 which is >=10% and <50% of total obs.;	31;	31
OTOGA	Small-eared galago	Otolemur garnettii	H0XJX9	S687	-	-	Q13427_S687;	1778;	P	57;	57	5+ obs. at PTM>0.95 which is >=10% and <50% of total obs.;	432;	432
OTOGA	Small-eared galago	Otolemur garnettii	H0XJX9	S696	-	-	Q13427_S696;	1996;	Q	13;	13	5+ obs. at PTM>0.95 which is >=10% and <50% of total obs.;	69;	69
OTOGA	Small-eared galago	Otolemur garnettii	H0XJX9	S716	-	-	Q13427_S716;	2037;	S	5;	5	5+ obs. at PTM>0.95 which is >=10% and <50% of total obs.;	12;	12
OTOGA	Small-eared galago	Otolemur garnettii	H0XJX9	S717	-	-	Q13427_S717;	2038;	V	6;	6	5+ obs. at PTM>0.95 which is >=10% and <50% of total obs.;	24;	24
OTOGA	Small-eared galago	Otolemur garnettii	H0XJX9	S744	-	-	Q13427_S744;	2255;	S	46;	46	5+ obs. at PTM>0.95 which is >=10% and <50% of total obs.;	619;	619
OTOGA	Small-eared galago	Otolemur garnettii	H0XJX9	S745	-	-	Q13427_S745;	2256;	P	51;	51	5+ obs. at PTM>0.95 which is >=10% and <50% of total obs.;	660;	660
OTOGA	Small-eared galago	Otolemur garnettii	H0XJX9	T748	-	-	Q13427_T748;	2259;	D	50;	50	5+ obs. at PTM>0.95 which is >=10% and <50% of total obs.;	636;	636
OTOGA	Small-eared galago	Otolemur garnettii	H0XJY5	S274	-	-	Q765P7_S274;	2097;	M	5;	5	5+ obs. at PTM>0.95 which is >=10% and <50% of total obs.;	14;	14
OTOGA	Small-eared galago	Otolemur garnettii	H0XJY5	S310	-	-	Q765P7_S342;	2295;	P	7;	7	5+ obs. at PTM>0.95 which is >=10% and <50% of total obs.;	6;	6
OTOGA	Small-eared galago	Otolemur garnettii	H0XJY5	T397	-	-	Q765P7_T391;	2505;	L	7;	7	5+ obs. at PTM>0.95 which is >=50% and <90% of total obs.;	21;	21
OTOGA	Small-eared galago	Otolemur garnettii	H0XJY5	S434	-	-	Q765P7_S428;	2680;	P	7;	7	5+ obs. at PTM>0.95 which is >=50% and <90% of total obs.;	82;	82
OTOGA	Small-eared galago	Otolemur garnettii	H0XJY5	S447	-	-	Q765P7_S441;	2720;	P	8;	8	5+ obs. at PTM>0.95 which is >=50% and <90% of total obs.;	44;	44
OTOGA	Small-eared galago	Otolemur garnettii	H0XJY5	S462	-	-	Q765P7_S456;	2765;	L	24;	24	5+ obs. at PTM>0.95 which is >=90% of total obs.;	251;	251
OTOGA	Small-eared galago	Otolemur garnettii	H0XJY5	S585	-	-	Q765P7_S579;	3889;	S	115;	115	5+ obs. at PTM>0.95 which is >=10% and <50% of total obs.;	18;	18
OTOGA	Small-eared galago	Otolemur garnettii	H0XJY5	S607	-	-	Q765P7_S601;	3917;	P	18;	18	5+ obs. at PTM>0.95 which is >=10% and <50% of total obs.;	71;	71
OTOGA	Small-eared galago	Otolemur garnettii	H0XJY5	S618	-	-	Q765P7_S612;	3974;	E	18;	18	5+ obs. at PTM>0.95 which is >=10% and <50% of total obs.;	116;	116
OTOGA	Small-eared galago	Otolemur garnettii	H0XJY5	S686	-	-	Q765P7_S673;	4282;	L	11;	11	5+ obs. at PTM>0.95 which is >=10% and <50% of total obs.;	9;	9
OTOGA	Small-eared galago	Otolemur garnettii	H0XJZ3	S183	-	-	Q5VWG9_S183;	902;	P	26;	26	5+ obs. at PTM>0.95 which is >=90% of total obs.;	804;	804
OTOGA	Small-eared galago	Otolemur garnettii	H0XJZ3	S199	-	-	Q5VWG9_S199;	920;	T	87;	87	5+ obs. at PTM>0.95 which is >=10% and <50% of total obs.;	5;	5
OTOGA	Small-eared galago	Otolemur garnettii	H0XJZ3	S297	-	-	Q5VWG9_S297;	1124;	P	22;	22	5+ obs. at PTM>0.95 which is >=10% and <50% of total obs.;	103;	103
OTOGA	Small-eared galago	Otolemur garnettii	H0XJZ3	S301	-	-	Q5VWG9_S301;	1128;	P	18;	18	5+ obs. at PTM>0.95 which is >=10% and <50% of total obs.;	41;	41
OTOGA	Small-eared galago	Otolemur garnettii	H0XJZ3	T339	-	-	Q5VWG9_T339;	1216;	P	17;	17	5+ obs. at PTM>0.95 which is >=10% and <50% of total obs.;	6;	6
OTOGA	Small-eared galago	Otolemur garnettii	H0XJZ3	T364	-	-	Q5VWG9_T364;	1250;	P	10;	10	5+ obs. at PTM>0.95 which is >=50% and <90% of total obs.;	55;	55
OTOGA	Small-eared galago	Otolemur garnettii	H0XJZ3	T433	-	-	Q5VWG9_T433;	1374;	P	9;	9	5+ obs. at PTM>0.95 which is >=10% and <50% of total obs.;	19;	19
OTOGA	Small-eared galago	Otolemur garnettii	H0XJZ3	S666	-	-	Q5VWG9_S667;	2118;	P	6;	6	5+ obs. at PTM>0.95 which is >=10% and <50% of total obs.;	12;	12
OTOGA	Small-eared galago	Otolemur garnettii	H0XJZ3	S757	-	-	Q5VWG9_S755;	2420;	P	11;	11	5+ obs. at PTM>0.95 which is >=90% of total obs.;	94;	94
OTOGA	Small-eared galago	Otolemur garnettii	H0XJZ9	S159	-	-	Q5T7N3_S164;	473;	M	10;	10	5+ obs. at PTM>0.95 which is >=10% and <50% of total obs.;	151;	151
OTOGA	Small-eared galago	Otolemur garnettii	H0XK03	S282	-	-	Q9HBE1_S282;	467;	P	9;	9	5+ obs. at PTM>0.95 which is >=10% and <50% of total obs.;	18;	18
OTOGA	Small-eared galago	Otolemur garnettii	H0XK06	T388	-	-	Q16630_T407;	999;	P	16;	16	5+ obs. at PTM>0.95 which is >=10% and <50% of total obs.;	81;	81
OTOGA	Small-eared galago	Otolemur garnettii	H0XK06	S484	-	-	Q16630_S513;	1157;	R	14;	14	5+ obs. at PTM>0.95 which is >=10% and <50% of total obs.;	5;	5
OTOGA	Small-eared galago	Otolemur garnettii	H0XK09	S44	-	-	P50579_S45;	147;	K	9;	9	5+ obs. at PTM>0.95 which is >=10% and <50% of total obs.;	17;	17
OTOGA	Small-eared galago	Otolemur garnettii	H0XK09	S59	-	-	P50579_S60;	171;	G	10;	10	5+ obs. at PTM>0.95 which is >=10% and <50% of total obs.;	19;	19
OTOGA	Small-eared galago	Otolemur garnettii	H0XK09	S62	-	-	P50579_S63;	177;	V	11;	11	5+ obs. at PTM>0.95 which is >=10% and <50% of total obs.;	17;	17
OTOGA	Small-eared galago	Otolemur garnettii	H0XK10	T14	-	-	Q8IWA5_T14;	280;	P	8;	8	5+ obs. at PTM>0.95 which is >=10% and <50% of total obs.;	65;	65
OTOGA	Small-eared galago	Otolemur garnettii	H0XK15	S166	-	-	Q9NW68_S166;	434;	P	7;	7	5+ obs. at PTM>0.95 which is >=50% and <90% of total obs.;	41;	41
OTOGA	Small-eared galago	Otolemur garnettii	H0XK18	S37	-	-	O95983_S37;	216;	P	10;	10	5+ obs. at PTM>0.95 which is >=10% and <50% of total obs.;	14;	14
OTOGA	Small-eared galago	Otolemur garnettii	H0XK18	S80	-	-	O95983_S56;	259;	M	21;	21	5+ obs. at PTM>0.95 which is >=10% and <50% of total obs.;	127;	127
OTOGA	Small-eared galago	Otolemur garnettii	H0XK18	S168	-	-	O95983_S144;	551;	G	9;	9	5+ obs. at PTM>0.95 which is >=90% of total obs.;	39;	39
OTOGA	Small-eared galago	Otolemur garnettii	H0XK20	S327	-	-	P32249_S328;	401;	V	5;	5	5+ obs. at PTM>0.95 which is >=50% and <90% of total obs.;	10;	10
OTOGA	Small-eared galago	Otolemur garnettii	H0XK22	S98	-	-	P62899_S98;	819;	P	19;	19	5+ obs. at PTM>0.95 which is >=50% and <90% of total obs.;	68;	68
OTOGA	Small-eared galago	Otolemur garnettii	H0XK26	S50	-	-	Q9NS37_S50;	79;	P	9;	9	5+ obs. at PTM>0.95 which is >=50% and <90% of total obs.;	54;	54
OTOGA	Small-eared galago	Otolemur garnettii	H0XK28	T3	-	-	Q53GA4_T3;	57;	P	7;	7	5+ obs. at PTM>0.95 which is >=90% of total obs.;	10;	10
OTOGA	Small-eared galago	Otolemur garnettii	H0XK45	S7	-	-	O75382_S7;	255;	P	23;	23	5+ obs. at PTM>0.95 which is >=90% of total obs.;	1345;	1345
OTOGA	Small-eared galago	Otolemur garnettii	H0XK45	S427	-	-	O75382_S427;	1904;	P	13;	13	5+ obs. at PTM>0.95 which is >=90% of total obs.;	266;	266
OTOGA	Small-eared galago	Otolemur garnettii	H0XK45	S437	-	-	O75382_S437;	1951;	P	19;	19	5+ obs. at PTM>0.95 which is >=50% and <90% of total obs.;	227;	227
OTOGA	Small-eared galago	Otolemur garnettii	H0XK45	S454	-	-	O75382_S454;	2000;	S	13;	13	5+ obs. at PTM>0.95 which is >=10% and <50% of total obs.;	11;	11
OTOGA	Small-eared galago	Otolemur garnettii	H0XK61	S437	-	-	Q9UKA4_S433;	612;	P	34;	34	5+ obs. at PTM>0.95 which is >=10% and <50% of total obs.;	91;	91
OTOGA	Small-eared galago	Otolemur garnettii	H0XK61	S448	-	-	Q9UKA4_S444;	623;	G	18;	18	5+ obs. at PTM>0.95 which is >=10% and <50% of total obs.;	59;	59
OTOGA	Small-eared galago	Otolemur garnettii	H0XK61	S452	-	-	Q9UKA4_S448;	629;	P	33;	33	5+ obs. at PTM>0.95 which is >=50% and <90% of total obs.;	293;	293
OTOGA	Small-eared galago	Otolemur garnettii	H0XK61	S460	-	-	Q9UKA4_S456;	637;	P	5;	5	5+ obs. at PTM>0.95 which is >=10% and <50% of total obs.;	23;	23
OTOGA	Small-eared galago	Otolemur garnettii	H0XK61	T1103	-	-	Q9UKA4_T1100;	1394;	P	51;	51	5+ obs. at PTM>0.95 which is >=50% and <90% of total obs.;	609;	609
OTOGA	Small-eared galago	Otolemur garnettii	H0XK61	S1174	-	-	Q9UKA4_S1171;	1467;	E	6;	6	5+ obs. at PTM>0.95 which is >=10% and <50% of total obs.;	76;	76
OTOGA	Small-eared galago	Otolemur garnettii	H0XK61	S1245	-	-	Q9UKA4_S1242;	1562;	P	30;	30	5+ obs. at PTM>0.95 which is >=10% and <50% of total obs.;	382;	382
OTOGA	Small-eared galago	Otolemur garnettii	H0XK61	S1338	-	-	Q9UKA4_S1337;	1686;	C	9;	9	5+ obs. at PTM>0.95 which is >=10% and <50% of total obs.;	66;	66
OTOGA	Small-eared galago	Otolemur garnettii	H0XK61	S1341	-	-	Q9UKA4_S1340;	1689;	V	8;	8	5+ obs. at PTM>0.95 which is >=10% and <50% of total obs.;	25;	25
OTOGA	Small-eared galago	Otolemur garnettii	H0XK61	T1485	-	-	Q9UKA4_T1485;	1844;	D	22;	22	5+ obs. at PTM>0.95 which is >=10% and <50% of total obs.;	46;	46
OTOGA	Small-eared galago	Otolemur garnettii	H0XK61	S1576	-	-	Q9UKA4_S1580;	1949;	P	12;	12	5+ obs. at PTM>0.95 which is >=50% and <90% of total obs.;	139;	139
OTOGA	Small-eared galago	Otolemur garnettii	H0XK64	S169	-	-	Q9HCD6_S169;	819;	P	16;	16	5+ obs. at PTM>0.95 which is >=10% and <50% of total obs.;	187;	187
OTOGA	Small-eared galago	Otolemur garnettii	H0XK64	S400	-	-	Q9HCD6_S400;	1096;	P	18;	18	5+ obs. at PTM>0.95 which is >=10% and <50% of total obs.;	51;	51
OTOGA	Small-eared galago	Otolemur garnettii	H0XK64	S404	-	-	Q9HCD6_S404;	1100;	P	17;	17	5+ obs. at PTM>0.95 which is >=10% and <50% of total obs.;	40;	40
OTOGA	Small-eared galago	Otolemur garnettii	H0XK64	T434	-	-	Q9HCD6_T434;	1136;	P	24;	24	5+ obs. at PTM>0.95 which is >=10% and <50% of total obs.;	13;	13
OTOGA	Small-eared galago	Otolemur garnettii	H0XK64	S1473	-	-	Q9HCD6_S1458;	2694;	P	9;	9	5+ obs. at PTM>0.95 which is >=10% and <50% of total obs.;	19;	19
OTOGA	Small-eared galago	Otolemur garnettii	H0XK64	S1545	-	-	Q9HCD6_S1530;	2774;	P	16;	16	5+ obs. at PTM>0.95 which is >=50% and <90% of total obs.;	116;	116
OTOGA	Small-eared galago	Otolemur garnettii	H0XK64	S1549	-	-	Q9HCD6_S1534;	2778;	P	17;	17	5+ obs. at PTM>0.95 which is >=50% and <90% of total obs.;	101;	101
OTOGA	Small-eared galago	Otolemur garnettii	H0XK64	S1560	-	-	Q9HCD6_S1545;	2792;	P	10;	10	5+ obs. at PTM>0.95 which is >=50% and <90% of total obs.;	123;	123
OTOGA	Small-eared galago	Otolemur garnettii	H0XK64	S1594	-	-	Q9HCD6_S1579;	2827;	P	55;	55	5+ obs. at PTM>0.95 which is >=10% and <50% of total obs.;	48;	48
OTOGA	Small-eared galago	Otolemur garnettii	H0XK64	S1737	-	-	Q9HCD6_S1722;	3053;	A	11;	11	5+ obs. at PTM>0.95 which is >=10% and <50% of total obs.;	7;	7
OTOGA	Small-eared galago	Otolemur garnettii	H0XK64	S1755	-	-	Q9HCD6_S1740;	3076;	Q	38;	38	5+ obs. at PTM>0.95 which is >=10% and <50% of total obs.;	58;	58
OTOGA	Small-eared galago	Otolemur garnettii	H0XK64	S1759	-	-	Q9HCD6_S1744;	3080;	P	6;	6	5+ obs. at PTM>0.95 which is >=10% and <50% of total obs.;	53;	53
OTOGA	Small-eared galago	Otolemur garnettii	H0XK64	S1842	-	-	Q9HCD6_S1827;	3173;	P	15;	15	5+ obs. at PTM>0.95 which is >=10% and <50% of total obs.;	26;	26
OTOGA	Small-eared galago	Otolemur garnettii	H0XK66	S93	-	-	Q9H6X4_S93;	318;	F	23;	23	5+ obs. at PTM>0.95 which is >=50% and <90% of total obs.;	13;	13
OTOGA	Small-eared galago	Otolemur garnettii	H0XK69	S42	-	-	P52272_S29;	152;	G	5;	5	5+ obs. at PTM>0.95 which is >=50% and <90% of total obs.;	60;	60
OTOGA	Small-eared galago	Otolemur garnettii	H0XK69	S99	-	-	P52272_S86;	252;	L	15;	15	5+ obs. at PTM>0.95 which is >=90% of total obs.;	5;	5
OTOGA	Small-eared galago	Otolemur garnettii	H0XK69	S339	-	-	P52272_S365;	861;	G	9;	9	5+ obs. at PTM>0.95 which is >=90% of total obs.;	106;	106
OTOGA	Small-eared galago	Otolemur garnettii	H0XK69	S371	-	-	P52272_S397;	962;	V	42;	42	5+ obs. at PTM>0.95 which is >=90% of total obs.;	40;	40
OTOGA	Small-eared galago	Otolemur garnettii	H0XK69	S406	-	-	P52272_S432;	1030;	E	38;	38	5+ obs. at PTM>0.95 which is >=90% of total obs.;	40;	40
OTOGA	Small-eared galago	Otolemur garnettii	H0XK69	S426	-	-	P52272_S452;	1056;	G	22;	22	5+ obs. at PTM>0.95 which is >=90% of total obs.;	57;	57
OTOGA	Small-eared galago	Otolemur garnettii	H0XK69	S487	-	-	P52272_S513;	1126;	G	21;	21	5+ obs. at PTM>0.95 which is >=90% of total obs.;	60;	60
OTOGA	Small-eared galago	Otolemur garnettii	H0XK69	S502	-	-	P52272_S528;	1144;	M	23;	23	5+ obs. at PTM>0.95 which is >=90% of total obs.;	291;	291
OTOGA	Small-eared galago	Otolemur garnettii	H0XK69	S549	-	-	P52272_S575;	1218;	L	31;	31	5+ obs. at PTM>0.95 which is >=90% of total obs.;	135;	135
OTOGA	Small-eared galago	Otolemur garnettii	H0XK69	S562	-	-	P52272_S588;	1233;	L	30;	30	5+ obs. at PTM>0.95 which is >=90% of total obs.;	135;	135
OTOGA	Small-eared galago	Otolemur garnettii	H0XK69	S592	-	-	P52272_S618;	1268;	F	29;	29	5+ obs. at PTM>0.95 which is >=90% of total obs.;	718;	718
OTOGA	Small-eared galago	Otolemur garnettii	H0XK69	S607	-	-	P52272_S633;	1284;	F	35;	35	5+ obs. at PTM>0.95 which is >=10% and <50% of total obs.;	241;	241
OTOGA	Small-eared galago	Otolemur garnettii	H0XK69	S611	-	-	P52272_S637;	1291;	F	16;	16	5+ obs. at PTM>0.95 which is >=10% and <50% of total obs.;	212;	212
OTOGA	Small-eared galago	Otolemur garnettii	H0XK69	S675	-	-	P52272_S701;	1415;	P	35;	35	5+ obs. at PTM>0.95 which is >=90% of total obs.;	520;	520
OTOGA	Small-eared galago	Otolemur garnettii	H0XK70	S118	-	-	Q8N1N4_S124;	906;	F	26;	26	5+ obs. at PTM>0.95 which is >=90% of total obs.;	70;	70
OTOGA	Small-eared galago	Otolemur garnettii	H0XK77	S330	-	-	Q9H211_S318;	1038;	P	12;	12	5+ obs. at PTM>0.95 which is >=10% and <50% of total obs.;	7;	7
OTOGA	Small-eared galago	Otolemur garnettii	H0XK77	S409	-	-	Q9H211_S402;	1223;	P	7;	7	5+ obs. at PTM>0.95 which is >=50% and <90% of total obs.;	109;	109
OTOGA	Small-eared galago	Otolemur garnettii	H0XK84	S1322	-	-	P13611_S1351;	2165;	K	8;	8	5+ obs. at PTM>0.95 which is >=10% and <50% of total obs.;	128;	128
OTOGA	Small-eared galago	Otolemur garnettii	H0XK84	S2068	-	-	P13611_S2116;	3475;	E	12;	12	5+ obs. at PTM>0.95 which is >=10% and <50% of total obs.;	334;	334
OTOGA	Small-eared galago	Otolemur garnettii	H0XK88	S95	-	-	Q13185_S95;	549;	D	62;	62	5+ obs. at PTM>0.95 which is >=10% and <50% of total obs.;	869;	869
OTOGA	Small-eared galago	Otolemur garnettii	H0XK88	S176	-	-	Q13185_S176;	1225;	C	62;	62	5+ obs. at PTM>0.95 which is >=10% and <50% of total obs.;	184;	184
OTOGA	Small-eared galago	Otolemur garnettii	H0XK99	S320	-	-	O43281_S319;	5567;	P	5;	5	5+ obs. at PTM>0.95 which is >=10% and <50% of total obs.;	11;	11
OTOGA	Small-eared galago	Otolemur garnettii	H0XK99	S324	-	-	O43281_S323;	5571;	P	5;	5	5+ obs. at PTM>0.95 which is >=10% and <50% of total obs.;	9;	9
OTOGA	Small-eared galago	Otolemur garnettii	H0XK99	S332	-	-	O43281_S331;	5579;	I	5;	5	5+ obs. at PTM>0.95 which is >=50% and <90% of total obs.;	148;	148
OTOGA	Small-eared galago	Otolemur garnettii	H0XKA1	S101	-	-	Q6GQQ9_S100;	385;	H	33;	33	5+ obs. at PTM>0.95 which is >=10% and <50% of total obs.;	140;	140
OTOGA	Small-eared galago	Otolemur garnettii	H0XKA1	S450	-	-	Q6GQQ9_S449;	923;	P	6;	6	5+ obs. at PTM>0.95 which is >=10% and <50% of total obs.;	97;	97
