## Supplementary_Material for "Applying a conservation-based approach for predicting novel phosphorylation sites in eukaryotes and evaluating their functional relevance": Table S4. Predicted phosphosites in eukaryotes.xlsx (part 122 of 160)

### Sheet: pST (continued)
Species Uniprot code	Species common name	Species scientific name	Protein in species	Predicted phosphosite	PSP evidence count (Mouse only)	PTMViewer evidence (Arabidopsis only)	Conserved human phosphosites (protein_site)	Positions in corresponding alignments	Conserved +1 site in human sequence	PSP evidence count per human match	Average PSP evidence count across human matches	Evidence in PA	PA evidence count at PTM>0.95	Average PA evidence count across human matches
OTOGA	Small-eared galago	Otolemur garnettii	H0XKA2	S208	-	-	Q9BPX7_S208;	919;	E	6;	6	5+ obs. at PTM>0.95 which is >=10% and <50% of total obs.;	36;	36
OTOGA	Small-eared galago	Otolemur garnettii	H0XKA2	S210	-	-	Q9BPX7_S210;	921;	E	6;	6	5+ obs. at PTM>0.95 which is >=10% and <50% of total obs.;	36;	36
OTOGA	Small-eared galago	Otolemur garnettii	H0XKA2	S212	-	-	Q9BPX7_S212;	923;	D	6;	6	5+ obs. at PTM>0.95 which is >=10% and <50% of total obs.;	36;	36
OTOGA	Small-eared galago	Otolemur garnettii	H0XKA7	T627	-	-	Q53RE8_T153;	1125;	P	12;	12	5+ obs. at PTM>0.95 which is >=50% and <90% of total obs.;	41;	41
OTOGA	Small-eared galago	Otolemur garnettii	H0XKB8	S35	-	-	P68032_S35;	288;	I	106;	106	5+ obs. at PTM>0.95 which is >=90% of total obs.;	44;	44
OTOGA	Small-eared galago	Otolemur garnettii	H0XKB8	S62	-	-	P68032_S62;	315;	K	15;	15	5+ obs. at PTM>0.95 which is >=10% and <50% of total obs.;	92;	92
OTOGA	Small-eared galago	Otolemur garnettii	H0XKB8	T68	-	-	P68032_T68;	321;	L	19;	19	5+ obs. at PTM>0.95 which is >=10% and <50% of total obs.;	36;	36
OTOGA	Small-eared galago	Otolemur garnettii	H0XKB8	S201	-	-	P68032_S201;	454;	F	6;	6	5+ obs. at PTM>0.95 which is >=10% and <50% of total obs.;	19;	19
OTOGA	Small-eared galago	Otolemur garnettii	H0XKB8	S325	-	-	P68032_S325;	578;	T	8;	8	5+ obs. at PTM>0.95 which is >=10% and <50% of total obs.;	85;	85
OTOGA	Small-eared galago	Otolemur garnettii	H0XKE3	S167	-	-	Q14677_S166;	299;	V	7;	7	5+ obs. at PTM>0.95 which is >=10% and <50% of total obs.;	9;	9
OTOGA	Small-eared galago	Otolemur garnettii	H0XKE3	S211	-	-	Q14677_S210;	410;	T	6;	6	5+ obs. at PTM>0.95 which is >=10% and <50% of total obs.;	5;	5
OTOGA	Small-eared galago	Otolemur garnettii	H0XKE3	S228	-	-	Q14677_S227;	443;	P	14;	14	5+ obs. at PTM>0.95 which is >=50% and <90% of total obs.;	153;	153
OTOGA	Small-eared galago	Otolemur garnettii	H0XKE3	S233	-	-	Q14677_S232;	474;	D	6;	6	5+ obs. at PTM>0.95 which is >=50% and <90% of total obs.;	142;	142
OTOGA	Small-eared galago	Otolemur garnettii	H0XKE3	S235	-	-	Q14677_S234;	476;	D	8;	8	5+ obs. at PTM>0.95 which is >=50% and <90% of total obs.;	125;	125
OTOGA	Small-eared galago	Otolemur garnettii	H0XKE3	S246	-	-	Q14677_S245;	493;	P	16;	16	5+ obs. at PTM>0.95 which is >=10% and <50% of total obs.;	24;	24
OTOGA	Small-eared galago	Otolemur garnettii	H0XKE3	S643	-	-	Q14677_S624;	3962;	K	7;	7	5+ obs. at PTM>0.95 which is >=90% of total obs.;	24;	24
OTOGA	Small-eared galago	Otolemur garnettii	H0XKE6	S317	-	-	Q8IUW3_S317;	1548;	R	9;	9	5+ obs. at PTM>0.95 which is >=50% and <90% of total obs.;	80;	80
OTOGA	Small-eared galago	Otolemur garnettii	H0XKF6	S420	-	-	Q13641_S418;	1602;	D	9;	9	5+ obs. at PTM>0.95 which is >=10% and <50% of total obs.;	16;	16
OTOGA	Small-eared galago	Otolemur garnettii	H0XKG1	S1467	-	-	Q8WWN8_S1480;	2961;	L	7;	7	5+ obs. at PTM>0.95 which is >=10% and <50% of total obs.;	30;	30
OTOGA	Small-eared galago	Otolemur garnettii	H0XKG3	S35	-	-	Q8WVV9_S35;	119;	A	14;	14	5+ obs. at PTM>0.95 which is >=10% and <50% of total obs.;	40;	40
OTOGA	Small-eared galago	Otolemur garnettii	H0XKG3	S60	-	-	Q8WVV9_S61;	200;	Q	38;	38	5+ obs. at PTM>0.95 which is >=10% and <50% of total obs.;	18;	18
OTOGA	Small-eared galago	Otolemur garnettii	H0XKG3	S67	-	-	Q8WVV9_S68;	246;	H	25;	25	5+ obs. at PTM>0.95 which is >=10% and <50% of total obs.;	15;	15
OTOGA	Small-eared galago	Otolemur garnettii	H0XKG7	S577	-	-	Q8IZM8_S576;	2555;	D	7;	7	5+ obs. at PTM>0.95 which is >=10% and <50% of total obs.;	98;	98
OTOGA	Small-eared galago	Otolemur garnettii	H0XKI2	S1198	-	-	Q9ULL1_S1192;	2633;	M	5;	5	5+ obs. at PTM>0.95 which is >=10% and <50% of total obs.;	5;	5
OTOGA	Small-eared galago	Otolemur garnettii	H0XKK8	S87	-	-	O43561_S84;	152;	P	23;	23	5+ obs. at PTM>0.95 which is >=50% and <90% of total obs.;	93;	93
OTOGA	Small-eared galago	Otolemur garnettii	H0XKK8	S198	-	-	O43561_S224;	316;	Q	38;	38	5+ obs. at PTM>0.95 which is >=10% and <50% of total obs.;	115;	115
OTOGA	Small-eared galago	Otolemur garnettii	H0XKM0	S161	-	-	Q9NVU0_S161;	456;	S	52;	52	5+ obs. at PTM>0.95 which is >=50% and <90% of total obs.;	447;	447
OTOGA	Small-eared galago	Otolemur garnettii	H0XKM0	S162	-	-	Q9NVU0_S162;	457;	Q	51;	51	5+ obs. at PTM>0.95 which is >=50% and <90% of total obs.;	429;	429
OTOGA	Small-eared galago	Otolemur garnettii	H0XKM0	S503	-	-	Q9NVU0_S503;	920;	E	27;	27	5+ obs. at PTM>0.95 which is >=10% and <50% of total obs.;	264;	264
OTOGA	Small-eared galago	Otolemur garnettii	H0XKM1	S1050	-	-	Q5T1R4_S1050;	2286;	L	6;	6	5+ obs. at PTM>0.95 which is >=50% and <90% of total obs.;	12;	12
OTOGA	Small-eared galago	Otolemur garnettii	H0XKM1	S2028	-	-	Q5T1R4_S2034;	3819;	P	5;	5	5+ obs. at PTM>0.95 which is >=50% and <90% of total obs.;	6;	6
OTOGA	Small-eared galago	Otolemur garnettii	H0XKM3	S50	-	-	O75864_S50;	810;	D	8;	8	5+ obs. at PTM>0.95 which is >=10% and <50% of total obs.;	27;	27
OTOGA	Small-eared galago	Otolemur garnettii	H0XKM7	T368	-	-	Q7Z7L8_T368;	393;	Q	32;	32	5+ obs. at PTM>0.95 which is >=10% and <50% of total obs.;	32;	32
OTOGA	Small-eared galago	Otolemur garnettii	H0XKM7	S385	-	-	Q7Z7L8_S385;	410;	P	8;	8	5+ obs. at PTM>0.95 which is >=50% and <90% of total obs.;	95;	95
OTOGA	Small-eared galago	Otolemur garnettii	H0XKM7	S399	-	-	Q7Z7L8_S399;	424;	L	28;	28	5+ obs. at PTM>0.95 which is >=50% and <90% of total obs.;	157;	157
OTOGA	Small-eared galago	Otolemur garnettii	H0XKN0	T94	-	-	P30044_T97;	279;	P	7;	7	5+ obs. at PTM>0.95 which is >=10% and <50% of total obs.;	20;	20
OTOGA	Small-eared galago	Otolemur garnettii	H0XKN0	S179	-	-	P30044_S182;	384;	M	5;	5	5+ obs. at PTM>0.95 which is >=90% of total obs.;	20;	20
OTOGA	Small-eared galago	Otolemur garnettii	H0XKN4	S235	-	-	P11137_S1534;	1990;	P	10;	10	5+ obs. at PTM>0.95 which is >=10% and <50% of total obs.;	10;	10
OTOGA	Small-eared galago	Otolemur garnettii	H0XKN4	S256	-	-	P11137_S1555;	2017;	G	5;	5	5+ obs. at PTM>0.95 which is >=10% and <50% of total obs.;	13;	13
OTOGA	Small-eared galago	Otolemur garnettii	H0XKN4	T314	-	-	P11137_T1613;	2101;	P	6;	6	5+ obs. at PTM>0.95 which is >=10% and <50% of total obs.;	15;	15
OTOGA	Small-eared galago	Otolemur garnettii	H0XKN4	T350	-	-	P11137_T1649;	2138;	P	24;	24	5+ obs. at PTM>0.95 which is >=10% and <50% of total obs.;	157;	157
OTOGA	Small-eared galago	Otolemur garnettii	H0XKN4	S354	-	-	P11137_S1653;	2142;	P	18;	18	5+ obs. at PTM>0.95 which is >=10% and <50% of total obs.;	68;	68
OTOGA	Small-eared galago	Otolemur garnettii	H0XKN5	S218	-	-	Q00G26_S203;	622;	L	25;	25	5+ obs. at PTM>0.95 which is >=50% and <90% of total obs.;	30;	30
OTOGA	Small-eared galago	Otolemur garnettii	H0XKN9	S105	-	-	Q13671_S210;	917;	P	6;	6	5+ obs. at PTM>0.95 which is >=10% and <50% of total obs.;	68;	68
OTOGA	Small-eared galago	Otolemur garnettii	H0XKN9	S246	-	-	Q13671_S351;	1811;	A	19;	19	5+ obs. at PTM>0.95 which is >=10% and <50% of total obs.;	178;	178
OTOGA	Small-eared galago	Otolemur garnettii	H0XKP8	T154	-	-	Q86X02_T154;	564;	I	127;	127	5+ obs. at PTM>0.95 which is >=50% and <90% of total obs.;	56;	56
OTOGA	Small-eared galago	Otolemur garnettii	H0XKP8	T157	-	-	Q86X02_T157;	567;	F	8;	8	5+ obs. at PTM>0.95 which is >=10% and <50% of total obs.;	16;	16
OTOGA	Small-eared galago	Otolemur garnettii	H0XKP8	S179	-	-	Q86X02_S179;	640;	S	7;	7	5+ obs. at PTM>0.95 which is >=10% and <50% of total obs.;	56;	56
OTOGA	Small-eared galago	Otolemur garnettii	H0XKP8	S308	-	-	Q86X02_S308;	989;	P	6;	6	5+ obs. at PTM>0.95 which is >=10% and <50% of total obs.;	16;	16
OTOGA	Small-eared galago	Otolemur garnettii	H0XKP8	S318	-	-	Q86X02_S318;	1005;	D	7;	7	5+ obs. at PTM>0.95 which is >=10% and <50% of total obs.;	34;	34
OTOGA	Small-eared galago	Otolemur garnettii	H0XKP8	S344	-	-	Q86X02_S344;	1048;	V	7;	7	5+ obs. at PTM>0.95 which is >=10% and <50% of total obs.;	12;	12
OTOGA	Small-eared galago	Otolemur garnettii	H0XKQ5	S131	-	-	Q9NXV6_S131;	448;	S	12;	12	5+ obs. at PTM>0.95 which is >=10% and <50% of total obs.;	73;	73
OTOGA	Small-eared galago	Otolemur garnettii	H0XKQ5	T348	-	-	Q9NXV6_T346;	818;	P	12;	12	5+ obs. at PTM>0.95 which is >=50% and <90% of total obs.;	77;	77
OTOGA	Small-eared galago	Otolemur garnettii	H0XKR0	S155	-	-	Q8TF74_S155;	816;	L	5;	5	5+ obs. at PTM>0.95 which is >=10% and <50% of total obs.;	9;	9
OTOGA	Small-eared galago	Otolemur garnettii	H0XKR0	S235	-	-	Q8TF74_S235;	950;	P	39;	39	5+ obs. at PTM>0.95 which is >=90% of total obs.;	392;	392
OTOGA	Small-eared galago	Otolemur garnettii	H0XKR5	S46	-	-	P61981_S46;	95;	V	18;	18	5+ obs. at PTM>0.95 which is >=50% and <90% of total obs.;	25;	25
OTOGA	Small-eared galago	Otolemur garnettii	H0XKS2	S402	-	-	Q96GM8_S428;	1238;	P	11;	11	5+ obs. at PTM>0.95 which is >=10% and <50% of total obs.;	39;	39
OTOGA	Small-eared galago	Otolemur garnettii	H0XKS6	S119	-	-	Q9H2F5_S119;	254;	E	6;	6	5+ obs. at PTM>0.95 which is >=10% and <50% of total obs.;	42;	42
OTOGA	Small-eared galago	Otolemur garnettii	H0XKS6	S357	-	-	Q9H2F5_S357;	700;	P	5;	5	5+ obs. at PTM>0.95 which is >=10% and <50% of total obs.;	17;	17
OTOGA	Small-eared galago	Otolemur garnettii	H0XKS6	T533	-	-	Q9H2F5_T533;	1718;	P	9;	9	5+ obs. at PTM>0.95 which is >=10% and <50% of total obs.;	6;	6
OTOGA	Small-eared galago	Otolemur garnettii	H0XKT2	S211	-	-	Q9UPS6_S211;	1486;	P	6;	6	5+ obs. at PTM>0.95 which is >=50% and <90% of total obs.;	34;	34
OTOGA	Small-eared galago	Otolemur garnettii	H0XKT2	T276	-	-	Q9UPS6_T276;	1636;	P	24;	24	5+ obs. at PTM>0.95 which is >=50% and <90% of total obs.;	6;	6
OTOGA	Small-eared galago	Otolemur garnettii	H0XKT2	T381	-	-	Q9UPS6_T381;	1902;	P	7;	7	5+ obs. at PTM>0.95 which is >=10% and <50% of total obs.;	62;	62
OTOGA	Small-eared galago	Otolemur garnettii	H0XKT2	S1661	-	-	Q9UPS6_S1659;	6153;	P	18;	18	5+ obs. at PTM>0.95 which is >=90% of total obs.;	228;	228
OTOGA	Small-eared galago	Otolemur garnettii	H0XKT2	S1665	-	-	Q9UPS6_S1663;	6157;	P	18;	18	5+ obs. at PTM>0.95 which is >=90% of total obs.;	227;	227
OTOGA	Small-eared galago	Otolemur garnettii	H0XKU2	S18	-	-	Q86UA6_S18;	111;	P	9;	9	5+ obs. at PTM>0.95 which is >=90% of total obs.;	39;	39
OTOGA	Small-eared galago	Otolemur garnettii	H0XKU5	S708	-	-	Q8TEW8_S710;	2036;	M	5;	5	5+ obs. at PTM>0.95 which is >=50% and <90% of total obs.;	192;	192
OTOGA	Small-eared galago	Otolemur garnettii	H0XKU5	S728	-	-	Q8TEW8_S730;	2117;	P	5;	5	5+ obs. at PTM>0.95 which is >=10% and <50% of total obs.;	58;	58
OTOGA	Small-eared galago	Otolemur garnettii	H0XKU5	S778	-	-	Q8TEW8_S780;	2177;	F	9;	9	5+ obs. at PTM>0.95 which is >=90% of total obs.;	26;	26
OTOGA	Small-eared galago	Otolemur garnettii	H0XKU5	S988	-	-	Q8TEW8_S990;	2563;	P	10;	10	5+ obs. at PTM>0.95 which is >=10% and <50% of total obs.;	5;	5
OTOGA	Small-eared galago	Otolemur garnettii	H0XKU5	S1172	-	-	Q8TEW8_S1184;	2861;	P	6;	6	5+ obs. at PTM>0.95 which is >=50% and <90% of total obs.;	70;	70
OTOGA	Small-eared galago	Otolemur garnettii	H0XKU7	S48	-	-	P07437_S48;	504;	V	11;	11	5+ obs. at PTM>0.95 which is >=10% and <50% of total obs.;	11;	11
OTOGA	Small-eared galago	Otolemur garnettii	H0XKU7	T55	-	-	P07437_T55;	511;	G	19;	19	5+ obs. at PTM>0.95 which is >=10% and <50% of total obs.;	17;	17
OTOGA	Small-eared galago	Otolemur garnettii	H0XKU7	S75	-	-	P07437_S75;	536;	V	11;	11	5+ obs. at PTM>0.95 which is >=10% and <50% of total obs.;	5;	5
OTOGA	Small-eared galago	Otolemur garnettii	H0XKU7	S172	-	-	P07437_S172;	633;	P	20;	20	5+ obs. at PTM>0.95 which is >=10% and <50% of total obs.;	131;	131
OTOGA	Small-eared galago	Otolemur garnettii	H0XKU7	T285	-	-	P07437_T285;	746;	V	26;	26	5+ obs. at PTM>0.95 which is >=50% and <90% of total obs.;	49;	49
OTOGA	Small-eared galago	Otolemur garnettii	H0XKU7	S322	-	-	P07437_S322;	783;	M	11;	11	5+ obs. at PTM>0.95 which is >=90% of total obs.;	24;	24
OTOGA	Small-eared galago	Otolemur garnettii	H0XKU7	S339	-	-	P07437_S339;	800;	Y	5;	5	5+ obs. at PTM>0.95 which is >=10% and <50% of total obs.;	9;	9
OTOGA	Small-eared galago	Otolemur garnettii	H0XKX8	S125	-	-	O43598_S123;	320;	G	30;	30	5+ obs. at PTM>0.95 which is >=90% of total obs.;	10;	10
OTOGA	Small-eared galago	Otolemur garnettii	H0XKX8	S171	-	-	O43598_S169;	376;	P	30;	30	5+ obs. at PTM>0.95 which is >=10% and <50% of total obs.;	384;	384
OTOGA	Small-eared galago	Otolemur garnettii	H0XKY7	S205	-	-	Q53LP3_S213;	633;	P	19;	19	5+ obs. at PTM>0.95 which is >=10% and <50% of total obs.;	156;	156
OTOGA	Small-eared galago	Otolemur garnettii	H0XL04	S485	-	-	Q96PN7_S491;	2077;	P	14;	14	5+ obs. at PTM>0.95 which is >=50% and <90% of total obs.;	71;	71
OTOGA	Small-eared galago	Otolemur garnettii	H0XL12	S262	-	-	Q9Y624_S284;	1654;	A	48;	48	5+ obs. at PTM>0.95 which is >=10% and <50% of total obs.;	223;	223
OTOGA	Small-eared galago	Otolemur garnettii	H0XL12	S265	-	-	Q9Y624_S287;	1660;	E	23;	23	5+ obs. at PTM>0.95 which is >=10% and <50% of total obs.;	55;	55
OTOGA	Small-eared galago	Otolemur garnettii	H0XL14	S144	-	-	Q8TBC3_S144;	2924;	L	11;	11	5+ obs. at PTM>0.95 which is >=90% of total obs.;	24;	24
OTOGA	Small-eared galago	Otolemur garnettii	H0XL14	T646	-	-	Q8TBC3_T649;	3917;	P	7;	7	5+ obs. at PTM>0.95 which is >=10% and <50% of total obs.;	9;	9
OTOGA	Small-eared galago	Otolemur garnettii	H0XL14	T693	-	-	Q8TBC3_T696;	4107;	P	33;	33	5+ obs. at PTM>0.95 which is >=10% and <50% of total obs.;	22;	22
OTOGA	Small-eared galago	Otolemur garnettii	H0XL22	S173	-	-	Q58FF8_S177;Q58FG0_S89;	661;651;	D	67;9;	38	5+ obs. at PTM>0.95 which is >=10% and <50% of total obs.;5+ obs. at PTM>0.95 which is >=90% of total obs.;	17017;1054;	9036
OTOGA	Small-eared galago	Otolemur garnettii	H0XL22	S290	-	-	Q58FF8_S305;	947;	L	6;	6	5+ obs. at PTM>0.95 which is >=10% and <50% of total obs.;	40;	40
OTOGA	Small-eared galago	Otolemur garnettii	H0XL23	S139	-	-	Q9H000_S139;	1116;	P	9;	9	5+ obs. at PTM>0.95 which is >=10% and <50% of total obs.;	33;	33
OTOGA	Small-eared galago	Otolemur garnettii	H0XL26	S76	-	-	P25705_S76;	197;	I	6;	6	5+ obs. at PTM>0.95 which is >=90% of total obs.;	6;	6
OTOGA	Small-eared galago	Otolemur garnettii	H0XL27	T110	-	-	Q9P013_T110;	232;	D	9;	9	5+ obs. at PTM>0.95 which is >=10% and <50% of total obs.;	179;	179
OTOGA	Small-eared galago	Otolemur garnettii	H0XL27	S123	-	-	Q9P013_S121;	279;	D	7;	7	5+ obs. at PTM>0.95 which is >=10% and <50% of total obs.;	111;	111
OTOGA	Small-eared galago	Otolemur garnettii	H0XL30	S305	-	-	Q9Y2K1_S305;	483;	T	31;	31	5+ obs. at PTM>0.95 which is >=10% and <50% of total obs.;	9;	9
OTOGA	Small-eared galago	Otolemur garnettii	H0XL30	S355	-	-	Q9Y2K1_S355;	543;	T	14;	14	5+ obs. at PTM>0.95 which is >=50% and <90% of total obs.;	83;	83
OTOGA	Small-eared galago	Otolemur garnettii	H0XL30	T356	-	-	Q9Y2K1_T356;	544;	D	14;	14	5+ obs. at PTM>0.95 which is >=50% and <90% of total obs.;	89;	89
OTOGA	Small-eared galago	Otolemur garnettii	H0XL38	S263	-	-	Q8NEF9_S264;	557;	T	18;	18	5+ obs. at PTM>0.95 which is >=10% and <50% of total obs.;	59;	59
OTOGA	Small-eared galago	Otolemur garnettii	H0XL38	T366	-	-	Q8NEF9_T367;	730;	L	5;	5	5+ obs. at PTM>0.95 which is >=50% and <90% of total obs.;	46;	46
OTOGA	Small-eared galago	Otolemur garnettii	H0XL39	S27	-	-	Q92522_S31;	79;	P	52;	52	5+ obs. at PTM>0.95 which is >=10% and <50% of total obs.;	952;	952
OTOGA	Small-eared galago	Otolemur garnettii	H0XL41	S539	-	-	O75509_S541;	1082;	P	12;	12	5+ obs. at PTM>0.95 which is >=10% and <50% of total obs.;	23;	23
OTOGA	Small-eared galago	Otolemur garnettii	H0XL44	T19	-	-	O00515_T19;	252;	L	97;	97	5+ obs. at PTM>0.95 which is >=90% of total obs.;	366;	366
OTOGA	Small-eared galago	Otolemur garnettii	H0XL44	S38	-	-	O00515_S38;	296;	S	143;	143	5+ obs. at PTM>0.95 which is >=10% and <50% of total obs.;	116;	116
OTOGA	Small-eared galago	Otolemur garnettii	H0XL44	T168	-	-	O00515_T177;	502;	P	12;	12	5+ obs. at PTM>0.95 which is >=90% of total obs.;	597;	597
OTOGA	Small-eared galago	Otolemur garnettii	H0XL44	S293	-	-	O00515_S272;	713;	P	9;	9	5+ obs. at PTM>0.95 which is >=10% and <50% of total obs.;	61;	61
OTOGA	Small-eared galago	Otolemur garnettii	H0XL44	S506	-	-	O00515_S485;	1084;	G	7;	7	5+ obs. at PTM>0.95 which is >=10% and <50% of total obs.;	10;	10
OTOGA	Small-eared galago	Otolemur garnettii	H0XL45	S517	-	-	Q8WVR3_S517;	856;	F	45;	45	5+ obs. at PTM>0.95 which is >=10% and <50% of total obs.;	61;	61
OTOGA	Small-eared galago	Otolemur garnettii	H0XL45	T541	-	-	Q8WVR3_T541;	896;	P	12;	12	5+ obs. at PTM>0.95 which is >=50% and <90% of total obs.;	22;	22
OTOGA	Small-eared galago	Otolemur garnettii	H0XL46	T11	-	-	Q5BJH7_T13;	224;	P	8;	8	5+ obs. at PTM>0.95 which is >=90% of total obs.;	78;	78
OTOGA	Small-eared galago	Otolemur garnettii	H0XL47	S318	-	-	Q16829_S369;	503;	P	16;	16	5+ obs. at PTM>0.95 which is >=10% and <50% of total obs.;	67;	67
OTOGA	Small-eared galago	Otolemur garnettii	H0XL52	S363	-	-	P42331_S362;	1310;	P	10;	10	5+ obs. at PTM>0.95 which is >=90% of total obs.;	85;	85
OTOGA	Small-eared galago	Otolemur garnettii	H0XL52	S534	-	-	P42331_S533;	2241;	P	5;	5	5+ obs. at PTM>0.95 which is >=50% and <90% of total obs.;	25;	25
OTOGA	Small-eared galago	Otolemur garnettii	H0XL61	S25	-	-	P05204_S25;	184;	A	16;	16	5+ obs. at PTM>0.95 which is >=90% of total obs.;	153;	153
OTOGA	Small-eared galago	Otolemur garnettii	H0XL61	S29	-	-	P05204_S29;	188;	A	18;	18	5+ obs. at PTM>0.95 which is >=90% of total obs.;	196;	196
OTOGA	Small-eared galago	Otolemur garnettii	H0XL68	T156	-	-	Q96CW1_T156;	237;	G	43;	43	5+ obs. at PTM>0.95 which is >=10% and <50% of total obs.;	52;	52
OTOGA	Small-eared galago	Otolemur garnettii	H0XL73	S246	-	-	Q3KP66_S246;	1183;	E	5;	5	5+ obs. at PTM>0.95 which is >=90% of total obs.;	57;	57
OTOGA	Small-eared galago	Otolemur garnettii	H0XL73	S643	-	-	Q3KP66_S643;	2484;	P	6;	6	5+ obs. at PTM>0.95 which is >=90% of total obs.;	33;	33
OTOGA	Small-eared galago	Otolemur garnettii	H0XL85	T344	-	-	Q9H6K5_T1082;	1541;	P	5;	5	5+ obs. at PTM>0.95 which is >=50% and <90% of total obs.;	13;	13
OTOGA	Small-eared galago	Otolemur garnettii	H0XL85	S574	-	-	Q9H6K5_S1310;	1855;	P	10;	10	5+ obs. at PTM>0.95 which is >=10% and <50% of total obs.;	6;	6
OTOGA	Small-eared galago	Otolemur garnettii	H0XLC5	T18	-	-	P10412_T18;	1096;	P	55;	55	5+ obs. at PTM>0.95 which is >=10% and <50% of total obs.;	2016;	2016
OTOGA	Small-eared galago	Otolemur garnettii	H0XLC5	S36	-	-	P10412_S36;	2042;	G	88;	88	5+ obs. at PTM>0.95 which is >=10% and <50% of total obs.;	1271;	1271
OTOGA	Small-eared galago	Otolemur garnettii	H0XLC5	S55	-	-	P10412_S55;	2062;	G	8;	8	5+ obs. at PTM>0.95 which is >=50% and <90% of total obs.;	24;	24
OTOGA	Small-eared galago	Otolemur garnettii	H0XLC5	S104	-	-	P10412_S104;	2112;	F	17;	17	5+ obs. at PTM>0.95 which is >=50% and <90% of total obs.;	92;	92
OTOGA	Small-eared galago	Otolemur garnettii	H0XLC5	T146	-	-	P10412_T146;	2193;	P	19;	19	5+ obs. at PTM>0.95 which is >=50% and <90% of total obs.;	251;	251
OTOGA	Small-eared galago	Otolemur garnettii	H0XLC5	S187	-	-	P10412_S187;	2248;	P	61;	61	5+ obs. at PTM>0.95 which is >=90% of total obs.;	404;	404
OTOGA	Small-eared galago	Otolemur garnettii	H0XLD6	T94	-	-	P15531_T94;P22392_T94;	240;236;	N	37;37;	37	5+ obs. at PTM>0.95 which is >=10% and <50% of total obs.;5+ obs. at PTM>0.95 which is >=10% and <50% of total obs.;	229;229;	229
OTOGA	Small-eared galago	Otolemur garnettii	H0XLD6	S120	-	-	P15531_S120;P22392_S120;	266;262;	D	16;19;	18	5+ obs. at PTM>0.95 which is >=10% and <50% of total obs.;5+ obs. at PTM>0.95 which is >=10% and <50% of total obs.;	115;82;	98
OTOGA	Small-eared galago	Otolemur garnettii	H0XLD6	S122	-	-	P15531_S122;	268;	V	8;	8	5+ obs. at PTM>0.95 which is >=10% and <50% of total obs.;	42;	42
OTOGA	Small-eared galago	Otolemur garnettii	H0XLF0	S123	-	-	Q8ND25_S123;	742;	L	13;	13	5+ obs. at PTM>0.95 which is >=90% of total obs.;	59;	59
OTOGA	Small-eared galago	Otolemur garnettii	H0XLF7	S745	-	-	Q9HCU0_S746;	4106;	L	7;	7	5+ obs. at PTM>0.95 which is >=10% and <50% of total obs.;	7;	7
OTOGA	Small-eared galago	Otolemur garnettii	H0XLF9	S619	-	-	Q5R3F8_S619;	1299;	A	6;	6	5+ obs. at PTM>0.95 which is >=90% of total obs.;	57;	57
OTOGA	Small-eared galago	Otolemur garnettii	H0XLG0	S27	-	-	Q96EV2_S41;	242;	E	40;	40	5+ obs. at PTM>0.95 which is >=50% and <90% of total obs.;	440;	440
OTOGA	Small-eared galago	Otolemur garnettii	H0XLG0	S189	-	-	Q96EV2_S205;	470;	D	43;	43	5+ obs. at PTM>0.95 which is >=10% and <50% of total obs.;	628;	628
OTOGA	Small-eared galago	Otolemur garnettii	H0XLG0	S738	-	-	Q96EV2_S765;	1348;	P	36;	36	5+ obs. at PTM>0.95 which is >=90% of total obs.;	1335;	1335
OTOGA	Small-eared galago	Otolemur garnettii	H0XLG0	S947	-	-	Q96EV2_S973;	1658;	G	18;	18	5+ obs. at PTM>0.95 which is >=10% and <50% of total obs.;	60;	60
OTOGA	Small-eared galago	Otolemur garnettii	H0XLG2	S152	-	-	Q9UPX8_S452;	1654;	P	6;	6	5+ obs. at PTM>0.95 which is >=10% and <50% of total obs.;	46;	46
OTOGA	Small-eared galago	Otolemur garnettii	H0XLG2	S982	-	-	Q9UPX8_S1282;	2818;	P	5;	5	5+ obs. at PTM>0.95 which is >=10% and <50% of total obs.;	19;	19
OTOGA	Small-eared galago	Otolemur garnettii	H0XLG2	S1030	-	-	Q9UPX8_S1330;	2878;	P	9;	9	5+ obs. at PTM>0.95 which is >=10% and <50% of total obs.;	127;	127
OTOGA	Small-eared galago	Otolemur garnettii	H0XLH2	S357	-	-	Q8N1G1_S358;	671;	P	10;	10	5+ obs. at PTM>0.95 which is >=50% and <90% of total obs.;	50;	50
OTOGA	Small-eared galago	Otolemur garnettii	H0XLH2	S457	-	-	Q8N1G1_S459;	812;	P	6;	6	5+ obs. at PTM>0.95 which is >=10% and <50% of total obs.;	14;	14
OTOGA	Small-eared galago	Otolemur garnettii	H0XLH2	S502	-	-	Q8N1G1_S499;	863;	L	12;	12	5+ obs. at PTM>0.95 which is >=10% and <50% of total obs.;	23;	23
OTOGA	Small-eared galago	Otolemur garnettii	H0XLH2	S616	-	-	Q8N1G1_S610;	1054;	D	23;	23	5+ obs. at PTM>0.95 which is >=90% of total obs.;	118;	118
OTOGA	Small-eared galago	Otolemur garnettii	H0XLH3	S5	-	-	P41440_S5;	140;	P	5;	5	5+ obs. at PTM>0.95 which is >=10% and <50% of total obs.;	35;	35
OTOGA	Small-eared galago	Otolemur garnettii	H0XLH3	S224	-	-	P41440_S225;	628;	E	29;	29	5+ obs. at PTM>0.95 which is >=10% and <50% of total obs.;	24;	24
OTOGA	Small-eared galago	Otolemur garnettii	H0XLH7	S67	-	-	Q15398_S67;	350;	Q	6;	6	5+ obs. at PTM>0.95 which is >=10% and <50% of total obs.;	5;	5
OTOGA	Small-eared galago	Otolemur garnettii	H0XLH7	T323	-	-	Q15398_T326;	1018;	P	18;	18	5+ obs. at PTM>0.95 which is >=10% and <50% of total obs.;	84;	84
OTOGA	Small-eared galago	Otolemur garnettii	H0XLH7	T326	-	-	Q15398_T329;	1025;	P	55;	55	5+ obs. at PTM>0.95 which is >=50% and <90% of total obs.;	137;	137
OTOGA	Small-eared galago	Otolemur garnettii	H0XLH7	S329	-	-	Q15398_S332;	1028;	A	16;	16	5+ obs. at PTM>0.95 which is >=10% and <50% of total obs.;	19;	19
OTOGA	Small-eared galago	Otolemur garnettii	H0XLH7	S612	-	-	Q15398_S618;	1476;	P	16;	16	5+ obs. at PTM>0.95 which is >=90% of total obs.;	152;	152
OTOGA	Small-eared galago	Otolemur garnettii	H0XLH7	T633	-	-	Q15398_T639;	1586;	P	7;	7	5+ obs. at PTM>0.95 which is >=10% and <50% of total obs.;	8;	8
OTOGA	Small-eared galago	Otolemur garnettii	H0XLH7	S636	-	-	Q15398_S642;	1589;	V	7;	7	5+ obs. at PTM>0.95 which is >=50% and <90% of total obs.;	7;	7
OTOGA	Small-eared galago	Otolemur garnettii	H0XLH7	S721	-	-	Q15398_S725;	1880;	L	17;	17	5+ obs. at PTM>0.95 which is >=50% and <90% of total obs.;	120;	120
OTOGA	Small-eared galago	Otolemur garnettii	H0XLH7	S808	-	-	Q15398_S812;	2048;	N	14;	14	5+ obs. at PTM>0.95 which is >=10% and <50% of total obs.;	20;	20
OTOGA	Small-eared galago	Otolemur garnettii	H0XLH7	S835	-	-	Q15398_S839;	2082;	P	8;	8	5+ obs. at PTM>0.95 which is >=50% and <90% of total obs.;	244;	244
OTOGA	Small-eared galago	Otolemur garnettii	H0XLI2	S3	-	-	P60981_S3;	1475;	G	32;	32	5+ obs. at PTM>0.95 which is >=90% of total obs.;	1726;	1726
OTOGA	Small-eared galago	Otolemur garnettii	H0XLI2	S24	-	-	P60981_S24;	1497;	T	6;	6	5+ obs. at PTM>0.95 which is >=10% and <50% of total obs.;	19;	19
OTOGA	Small-eared galago	Otolemur garnettii	H0XLI2	S88	-	-	P60981_S88;	1579;	F	5;	5	5+ obs. at PTM>0.95 which is >=50% and <90% of total obs.;	9;	9
OTOGA	Small-eared galago	Otolemur garnettii	H0XLI8	S371	-	-	Q9P1Z0_S391;	1210;	P	8;	8	5+ obs. at PTM>0.95 which is >=50% and <90% of total obs.;	18;	18
OTOGA	Small-eared galago	Otolemur garnettii	H0XLI8	T763	-	-	Q9P1Z0_T795;	2162;	P	6;	6	5+ obs. at PTM>0.95 which is >=10% and <50% of total obs.;	11;	11
OTOGA	Small-eared galago	Otolemur garnettii	H0XLJ3	S114	-	-	P21796_S104;	251;	P	54;	54	5+ obs. at PTM>0.95 which is >=10% and <50% of total obs.;	917;	917
OTOGA	Small-eared galago	Otolemur garnettii	H0XLK7	S81	-	-	Q9Y3E2_S81;	1062;	P	12;	12	5+ obs. at PTM>0.95 which is >=50% and <90% of total obs.;	69;	69
OTOGA	Small-eared galago	Otolemur garnettii	H0XLL1	S318	-	-	Q8IXS6_S318;	690;	L	6;	6	5+ obs. at PTM>0.95 which is >=90% of total obs.;	24;	24
OTOGA	Small-eared galago	Otolemur garnettii	H0XLM3	S69	-	-	Q9H1B7_S69;	102;	P	14;	14	5+ obs. at PTM>0.95 which is >=90% of total obs.;	773;	773
OTOGA	Small-eared galago	Otolemur garnettii	H0XLM3	S198	-	-	Q9H1B7_S215;	252;	P	20;	20	5+ obs. at PTM>0.95 which is >=10% and <50% of total obs.;	115;	115
OTOGA	Small-eared galago	Otolemur garnettii	H0XLM3	S317	-	-	Q9H1B7_S334;	380;	V	20;	20	5+ obs. at PTM>0.95 which is >=10% and <50% of total obs.;	121;	121
OTOGA	Small-eared galago	Otolemur garnettii	H0XLM3	S502	-	-	Q9H1B7_S519;	609;	A	17;	17	5+ obs. at PTM>0.95 which is >=10% and <50% of total obs.;	80;	80
OTOGA	Small-eared galago	Otolemur garnettii	H0XLM3	S530	-	-	Q9H1B7_S547;	642;	P	48;	48	5+ obs. at PTM>0.95 which is >=10% and <50% of total obs.;	1701;	1701
OTOGA	Small-eared galago	Otolemur garnettii	H0XLM3	S621	-	-	Q9H1B7_S639;	752;	P	11;	11	5+ obs. at PTM>0.95 which is >=10% and <50% of total obs.;	212;	212
OTOGA	Small-eared galago	Otolemur garnettii	H0XLM7	S17	-	-	O00193_S17;	22;	P	58;	58	5+ obs. at PTM>0.95 which is >=10% and <50% of total obs.;	2144;	2144
OTOGA	Small-eared galago	Otolemur garnettii	H0XLM7	S87	-	-	O00193_S87;	167;	M	10;	10	5+ obs. at PTM>0.95 which is >=10% and <50% of total obs.;	19;	19
OTOGA	Small-eared galago	Otolemur garnettii	H0XLM7	S147	-	-	O00193_S147;	235;	A	21;	21	5+ obs. at PTM>0.95 which is >=90% of total obs.;	375;	375
OTOGA	Small-eared galago	Otolemur garnettii	H0XLN6	S567	-	-	P52756_S624;	3103;	D	45;	45	5+ obs. at PTM>0.95 which is >=10% and <50% of total obs.;	669;	669
OTOGA	Small-eared galago	Otolemur garnettii	H0XLN9	S129	-	-	Q8NHQ8_S129;	676;	L	7;	7	5+ obs. at PTM>0.95 which is >=10% and <50% of total obs.;	16;	16
OTOGA	Small-eared galago	Otolemur garnettii	H0XLP5	S190	-	-	Q96T58_S190;	531;	P	11;	11	5+ obs. at PTM>0.95 which is >=10% and <50% of total obs.;	21;	21
OTOGA	Small-eared galago	Otolemur garnettii	H0XLP5	S623	-	-	Q96T58_S623;	1310;	Y	12;	12	5+ obs. at PTM>0.95 which is >=10% and <50% of total obs.;	9;	9
OTOGA	Small-eared galago	Otolemur garnettii	H0XLP5	S725	-	-	Q96T58_S725;	1827;	Q	29;	29	5+ obs. at PTM>0.95 which is >=10% and <50% of total obs.;	206;	206
OTOGA	Small-eared galago	Otolemur garnettii	H0XLP5	S727	-	-	Q96T58_S727;	1829;	P	44;	44	5+ obs. at PTM>0.95 which is >=10% and <50% of total obs.;	334;	334
OTOGA	Small-eared galago	Otolemur garnettii	H0XLP5	S736	-	-	Q96T58_S736;	1840;	P	252;	252	5+ obs. at PTM>0.95 which is >=10% and <50% of total obs.;	132;	132
OTOGA	Small-eared galago	Otolemur garnettii	H0XLP5	S740	-	-	Q96T58_S740;	1844;	P	192;	192	5+ obs. at PTM>0.95 which is >=10% and <50% of total obs.;	107;	107
OTOGA	Small-eared galago	Otolemur garnettii	H0XLP5	S770	-	-	Q96T58_S770;	2156;	P	5;	5	5+ obs. at PTM>0.95 which is >=10% and <50% of total obs.;	5;	5
OTOGA	Small-eared galago	Otolemur garnettii	H0XLP5	S847	-	-	Q96T58_S847;	2401;	P	8;	8	5+ obs. at PTM>0.95 which is >=50% and <90% of total obs.;	16;	16
OTOGA	Small-eared galago	Otolemur garnettii	H0XLP5	T894	-	-	Q96T58_T894;	2609;	P	5;	5	5+ obs. at PTM>0.95 which is >=90% of total obs.;	8;	8
OTOGA	Small-eared galago	Otolemur garnettii	H0XLP5	S1006	-	-	Q96T58_S1006;	2728;	P	6;	6	5+ obs. at PTM>0.95 which is >=10% and <50% of total obs.;	17;	17
OTOGA	Small-eared galago	Otolemur garnettii	H0XLP5	S1062	-	-	Q96T58_S1062;	2862;	P	21;	21	5+ obs. at PTM>0.95 which is >=50% and <90% of total obs.;	113;	113
OTOGA	Small-eared galago	Otolemur garnettii	H0XLP5	T1140	-	-	Q96T58_T1140;	2946;	P	23;	23	5+ obs. at PTM>0.95 which is >=50% and <90% of total obs.;	10;	10
OTOGA	Small-eared galago	Otolemur garnettii	H0XLP5	S1194	-	-	Q96T58_S1194;	3049;	P	11;	11	5+ obs. at PTM>0.95 which is >=10% and <50% of total obs.;	10;	10
OTOGA	Small-eared galago	Otolemur garnettii	H0XLP5	S1222	-	-	Q96T58_S1222;	3165;	P	21;	21	5+ obs. at PTM>0.95 which is >=10% and <50% of total obs.;	178;	178
OTOGA	Small-eared galago	Otolemur garnettii	H0XLP5	S1261	-	-	Q96T58_S1261;	3215;	P	8;	8	5+ obs. at PTM>0.95 which is >=10% and <50% of total obs.;	6;	6
OTOGA	Small-eared galago	Otolemur garnettii	H0XLP5	S1268	-	-	Q96T58_S1268;	3222;	F	32;	32	5+ obs. at PTM>0.95 which is >=10% and <50% of total obs.;	489;	489
OTOGA	Small-eared galago	Otolemur garnettii	H0XLP5	S1278	-	-	Q96T58_S1278;	3232;	P	38;	38	5+ obs. at PTM>0.95 which is >=50% and <90% of total obs.;	634;	634
OTOGA	Small-eared galago	Otolemur garnettii	H0XLP5	S1287	-	-	Q96T58_S1287;	3246;	P	20;	20	5+ obs. at PTM>0.95 which is >=10% and <50% of total obs.;	81;	81
OTOGA	Small-eared galago	Otolemur garnettii	H0XLP5	S1333	-	-	Q96T58_S1333;	3294;	E	8;	8	5+ obs. at PTM>0.95 which is >=50% and <90% of total obs.;	5;	5
OTOGA	Small-eared galago	Otolemur garnettii	H0XLP5	S1380	-	-	Q96T58_S1380;	3347;	D	21;	21	5+ obs. at PTM>0.95 which is >=50% and <90% of total obs.;	349;	349
OTOGA	Small-eared galago	Otolemur garnettii	H0XLP5	S1382	-	-	Q96T58_S1382;	3349;	D	22;	22	5+ obs. at PTM>0.95 which is >=50% and <90% of total obs.;	339;	339
OTOGA	Small-eared galago	Otolemur garnettii	H0XLP5	T1619	-	-	Q96T58_T1619;	3614;	P	17;	17	5+ obs. at PTM>0.95 which is >=50% and <90% of total obs.;	76;	76
OTOGA	Small-eared galago	Otolemur garnettii	H0XLP5	T1826	-	-	Q96T58_T1826;	3969;	P	15;	15	5+ obs. at PTM>0.95 which is >=50% and <90% of total obs.;	156;	156
OTOGA	Small-eared galago	Otolemur garnettii	H0XLP5	S1918	-	-	Q96T58_S1918;	4176;	P	19;	19	5+ obs. at PTM>0.95 which is >=10% and <50% of total obs.;	96;	96
OTOGA	Small-eared galago	Otolemur garnettii	H0XLP5	S2101	-	-	Q96T58_S2101;	4776;	P	41;	41	5+ obs. at PTM>0.95 which is >=90% of total obs.;	284;	284
OTOGA	Small-eared galago	Otolemur garnettii	H0XLP5	S2123	-	-	Q96T58_S2120;	4856;	P	24;	24	5+ obs. at PTM>0.95 which is >=10% and <50% of total obs.;	289;	289
OTOGA	Small-eared galago	Otolemur garnettii	H0XLP5	S2129	-	-	Q96T58_S2126;	4862;	P	15;	15	5+ obs. at PTM>0.95 which is >=10% and <50% of total obs.;	78;	78
OTOGA	Small-eared galago	Otolemur garnettii	H0XLP5	S2162	-	-	Q96T58_S2159;	4897;	P	14;	14	5+ obs. at PTM>0.95 which is >=50% and <90% of total obs.;	130;	130
OTOGA	Small-eared galago	Otolemur garnettii	H0XLP5	T2426	-	-	Q96T58_T2421;	5346;	P	15;	15	5+ obs. at PTM>0.95 which is >=10% and <50% of total obs.;	44;	44
OTOGA	Small-eared galago	Otolemur garnettii	H0XLP5	T2465	-	-	Q96T58_T2460;	5427;	P	42;	42	5+ obs. at PTM>0.95 which is >=10% and <50% of total obs.;	11;	11
OTOGA	Small-eared galago	Otolemur garnettii	H0XLP5	S2486	-	-	Q96T58_S2481;	5448;	P	21;	21	5+ obs. at PTM>0.95 which is >=10% and <50% of total obs.;	130;	130
OTOGA	Small-eared galago	Otolemur garnettii	H0XLP5	S2498	-	-	Q96T58_S2493;	5463;	P	20;	20	5+ obs. at PTM>0.95 which is >=10% and <50% of total obs.;	219;	219
OTOGA	Small-eared galago	Otolemur garnettii	H0XLP5	T2944	-	-	Q96T58_T2938;	6610;	P	25;	25	5+ obs. at PTM>0.95 which is >=10% and <50% of total obs.;	5;	5
OTOGA	Small-eared galago	Otolemur garnettii	H0XLP5	S3436	-	-	Q96T58_S3433;	7723;	P	7;	7	5+ obs. at PTM>0.95 which is >=10% and <50% of total obs.;	7;	7
OTOGA	Small-eared galago	Otolemur garnettii	H0XLQ8	S357	-	-	Q9P1Y5_S334;	578;	P	21;	21	5+ obs. at PTM>0.95 which is >=90% of total obs.;	463;	463
OTOGA	Small-eared galago	Otolemur garnettii	H0XLQ8	S392	-	-	Q9P1Y5_S368;	685;	P	19;	19	5+ obs. at PTM>0.95 which is >=10% and <50% of total obs.;	101;	101
OTOGA	Small-eared galago	Otolemur garnettii	H0XLQ8	S406	-	-	Q9P1Y5_S382;	744;	M	7;	7	5+ obs. at PTM>0.95 which is >=10% and <50% of total obs.;	34;	34
OTOGA	Small-eared galago	Otolemur garnettii	H0XLQ8	S455	-	-	Q9P1Y5_S431;	884;	S	20;	20	5+ obs. at PTM>0.95 which is >=10% and <50% of total obs.;	47;	47
OTOGA	Small-eared galago	Otolemur garnettii	H0XLQ8	S578	-	-	Q9P1Y5_S554;	1205;	P	9;	9	5+ obs. at PTM>0.95 which is >=10% and <50% of total obs.;	38;	38
OTOGA	Small-eared galago	Otolemur garnettii	H0XLQ8	S706	-	-	Q9P1Y5_S685;	1485;	P	6;	6	5+ obs. at PTM>0.95 which is >=10% and <50% of total obs.;	21;	21
OTOGA	Small-eared galago	Otolemur garnettii	H0XLQ8	S790	-	-	Q9P1Y5_S769;	1777;	P	7;	7	5+ obs. at PTM>0.95 which is >=10% and <50% of total obs.;	47;	47
OTOGA	Small-eared galago	Otolemur garnettii	H0XLQ8	T820	-	-	Q9P1Y5_T799;	1872;	P	19;	19	5+ obs. at PTM>0.95 which is >=50% and <90% of total obs.;	41;	41
OTOGA	Small-eared galago	Otolemur garnettii	H0XLQ8	S835	-	-	Q9P1Y5_S814;	1918;	P	13;	13	5+ obs. at PTM>0.95 which is >=10% and <50% of total obs.;	132;	132
OTOGA	Small-eared galago	Otolemur garnettii	H0XLQ8	S1043	-	-	Q9P1Y5_S1020;	2458;	G	7;	7	5+ obs. at PTM>0.95 which is >=50% and <90% of total obs.;	44;	44
OTOGA	Small-eared galago	Otolemur garnettii	H0XLQ8	S1097	-	-	Q9P1Y5_S1074;	2655;	P	16;	16	5+ obs. at PTM>0.95 which is >=10% and <50% of total obs.;	318;	318
OTOGA	Small-eared galago	Otolemur garnettii	H0XLR9	S69	-	-	Q8IXQ3_S69;	314;	P	19;	19	5+ obs. at PTM>0.95 which is >=10% and <50% of total obs.;	198;	198
OTOGA	Small-eared galago	Otolemur garnettii	H0XLR9	S76	-	-	Q8IXQ3_S76;	324;	G	29;	29	5+ obs. at PTM>0.95 which is >=10% and <50% of total obs.;	41;	41
OTOGA	Small-eared galago	Otolemur garnettii	H0XLT3	S287	-	-	P98172_S287;	1092;	P	7;	7	5+ obs. at PTM>0.95 which is >=10% and <50% of total obs.;	15;	15
OTOGA	Small-eared galago	Otolemur garnettii	H0XLT3	S338	-	-	P98172_S338;	1570;	P	24;	24	5+ obs. at PTM>0.95 which is >=10% and <50% of total obs.;	8;	8
OTOGA	Small-eared galago	Otolemur garnettii	H0XLT4	T422	-	-	Q14160_T475;	650;	P	47;	47	5+ obs. at PTM>0.95 which is >=10% and <50% of total obs.;	32;	32
OTOGA	Small-eared galago	Otolemur garnettii	H0XLT4	T498	-	-	Q14160_T607;	855;	P	6;	6	5+ obs. at PTM>0.95 which is >=10% and <50% of total obs.;	9;	9
OTOGA	Small-eared galago	Otolemur garnettii	H0XLT4	S534	-	-	Q14160_S708;	1026;	F	6;	6	5+ obs. at PTM>0.95 which is >=90% of total obs.;	49;	49
OTOGA	Small-eared galago	Otolemur garnettii	H0XLT4	T575	-	-	Q14160_T749;	1231;	P	8;	8	5+ obs. at PTM>0.95 which is >=10% and <50% of total obs.;	26;	26
OTOGA	Small-eared galago	Otolemur garnettii	H0XLT4	S590	-	-	Q14160_S764;	1256;	E	6;	6	5+ obs. at PTM>0.95 which is >=10% and <50% of total obs.;	5;	5
OTOGA	Small-eared galago	Otolemur garnettii	H0XLT4	S701	-	-	Q14160_S875;	1542;	I	8;	8	5+ obs. at PTM>0.95 which is >=90% of total obs.;	275;	275
OTOGA	Small-eared galago	Otolemur garnettii	H0XLT4	S765	-	-	Q14160_S939;	1626;	P	11;	11	5+ obs. at PTM>0.95 which is >=10% and <50% of total obs.;	9;	9
OTOGA	Small-eared galago	Otolemur garnettii	H0XLT4	S958	-	-	Q14160_S1140;	2105;	P	11;	11	5+ obs. at PTM>0.95 which is >=10% and <50% of total obs.;	63;	63
OTOGA	Small-eared galago	Otolemur garnettii	H0XLT4	S1038	-	-	Q14160_S1220;	2202;	L	37;	37	5+ obs. at PTM>0.95 which is >=10% and <50% of total obs.;	329;	329
OTOGA	Small-eared galago	Otolemur garnettii	H0XLT4	S1098	-	-	Q14160_S1439;	3875;	P	10;	10	5+ obs. at PTM>0.95 which is >=10% and <50% of total obs.;	70;	70
OTOGA	Small-eared galago	Otolemur garnettii	H0XLT8	S66	-	-	O60841_S66;	191;	L	12;	12	5+ obs. at PTM>0.95 which is >=90% of total obs.;	213;	213
OTOGA	Small-eared galago	Otolemur garnettii	H0XLT8	S114	-	-	O60841_S113;	294;	E	63;	63	5+ obs. at PTM>0.95 which is >=10% and <50% of total obs.;	5405;	5405
OTOGA	Small-eared galago	Otolemur garnettii	H0XLT8	S136	-	-	O60841_S135;	500;	G	85;	85	5+ obs. at PTM>0.95 which is >=10% and <50% of total obs.;	1789;	1789
OTOGA	Small-eared galago	Otolemur garnettii	H0XLT8	S138	-	-	O60841_S137;	519;	D	80;	80	5+ obs. at PTM>0.95 which is >=10% and <50% of total obs.;	2110;	2110
OTOGA	Small-eared galago	Otolemur garnettii	H0XLT8	S165	-	-	O60841_S164;	568;	E	66;	66	5+ obs. at PTM>0.95 which is >=10% and <50% of total obs.;	2037;	2037
OTOGA	Small-eared galago	Otolemur garnettii	H0XLT8	S183	-	-	O60841_S182;	617;	S	208;	208	5+ obs. at PTM>0.95 which is >=10% and <50% of total obs.;	425;	425
OTOGA	Small-eared galago	Otolemur garnettii	H0XLT8	S184	-	-	O60841_S183;	618;	G	133;	133	5+ obs. at PTM>0.95 which is >=10% and <50% of total obs.;	394;	394
OTOGA	Small-eared galago	Otolemur garnettii	H0XLT8	S187	-	-	O60841_S186;	621;	G	180;	180	5+ obs. at PTM>0.95 which is >=10% and <50% of total obs.;	416;	416
OTOGA	Small-eared galago	Otolemur garnettii	H0XLT8	S215	-	-	O60841_S214;	668;	G	80;	80	5+ obs. at PTM>0.95 which is >=10% and <50% of total obs.;	6693;	6693
OTOGA	Small-eared galago	Otolemur garnettii	H0XLT8	S296	-	-	O60841_S295;	852;	E	5;	5	5+ obs. at PTM>0.95 which is >=10% and <50% of total obs.;	31;	31
OTOGA	Small-eared galago	Otolemur garnettii	H0XLT8	S440	-	-	O60841_S438;	1085;	L	9;	9	5+ obs. at PTM>0.95 which is >=10% and <50% of total obs.;	6;	6
OTOGA	Small-eared galago	Otolemur garnettii	H0XLT8	S513	-	-	O60841_S511;	1208;	D	8;	8	5+ obs. at PTM>0.95 which is >=10% and <50% of total obs.;	233;	233
OTOGA	Small-eared galago	Otolemur garnettii	H0XLT8	S594	-	-	O60841_S591;	1340;	E	7;	7	5+ obs. at PTM>0.95 which is >=10% and <50% of total obs.;	31;	31
OTOGA	Small-eared galago	Otolemur garnettii	H0XLT8	S770	-	-	O60841_S767;	1537;	P	5;	5	5+ obs. at PTM>0.95 which is >=50% and <90% of total obs.;	46;	46
OTOGA	Small-eared galago	Otolemur garnettii	H0XLT8	S1171	-	-	O60841_S1168;	2280;	P	27;	27	5+ obs. at PTM>0.95 which is >=90% of total obs.;	327;	327
OTOGA	Small-eared galago	Otolemur garnettii	H0XLU7	S176	-	-	Q8NBF6_S244;	893;	M	9;	9	5+ obs. at PTM>0.95 which is >=10% and <50% of total obs.;	42;	42
OTOGA	Small-eared galago	Otolemur garnettii	H0XLV4	S185	-	-	P56945_S134;	264;	P	6;	6	5+ obs. at PTM>0.95 which is >=10% and <50% of total obs.;	206;	206
OTOGA	Small-eared galago	Otolemur garnettii	H0XLV4	S190	-	-	P56945_S139;	273;	P	15;	15	5+ obs. at PTM>0.95 which is >=50% and <90% of total obs.;	372;	372
OTOGA	Small-eared galago	Otolemur garnettii	H0XLV4	T320	-	-	P56945_T269;	479;	P	25;	25	5+ obs. at PTM>0.95 which is >=10% and <50% of total obs.;	52;	52
OTOGA	Small-eared galago	Otolemur garnettii	H0XLV4	S343	-	-	P56945_S292;	508;	V	7;	7	5+ obs. at PTM>0.95 which is >=10% and <50% of total obs.;	30;	30
OTOGA	Small-eared galago	Otolemur garnettii	H0XLV4	S479	-	-	P56945_S428;	813;	A	14;	14	5+ obs. at PTM>0.95 which is >=10% and <50% of total obs.;	7;	7
OTOGA	Small-eared galago	Otolemur garnettii	H0XLV4	S689	-	-	P56945_S639;	1139;	P	9;	9	5+ obs. at PTM>0.95 which is >=50% and <90% of total obs.;	74;	74
OTOGA	Small-eared galago	Otolemur garnettii	H0XLV4	S744	-	-	P56945_S694;	1216;	Q	14;	14	5+ obs. at PTM>0.95 which is >=90% of total obs.;	66;	66
OTOGA	Small-eared galago	Otolemur garnettii	H0XLW6	S593	-	-	O00562_S593;	1150;	M	12;	12	5+ obs. at PTM>0.95 which is >=50% and <90% of total obs.;	143;	143
OTOGA	Small-eared galago	Otolemur garnettii	H0XLW6	S969	-	-	O00562_S896;	1772;	P	8;	8	5+ obs. at PTM>0.95 which is >=10% and <50% of total obs.;	10;	10
OTOGA	Small-eared galago	Otolemur garnettii	H0XLW7	S52	-	-	Q8TAP8_S52;	166;	P	39;	39	5+ obs. at PTM>0.95 which is >=10% and <50% of total obs.;	162;	162
OTOGA	Small-eared galago	Otolemur garnettii	H0XLW9	S83	-	-	Q9NUQ8_S83;	192;	Q	10;	10	5+ obs. at PTM>0.95 which is >=50% and <90% of total obs.;	8;	8
OTOGA	Small-eared galago	Otolemur garnettii	H0XLW9	S283	-	-	Q9NUQ8_S283;	532;	E	5;	5	5+ obs. at PTM>0.95 which is >=90% of total obs.;	11;	11
OTOGA	Small-eared galago	Otolemur garnettii	H0XLZ1	S249	-	-	P18848_S248;	670;	P	5;	5	5+ obs. at PTM>0.95 which is >=50% and <90% of total obs.;	9;	9
OTOGA	Small-eared galago	Otolemur garnettii	H0XLZ3	S14	-	-	P51991_S14;	50;	G	15;	15	5+ obs. at PTM>0.95 which is >=90% of total obs.;	514;	514
OTOGA	Small-eared galago	Otolemur garnettii	H0XLZ3	S43	-	-	P51991_S43;	170;	F	7;	7	5+ obs. at PTM>0.95 which is >=90% of total obs.;	29;	29
OTOGA	Small-eared galago	Otolemur garnettii	H0XLZ3	S118	-	-	P51991_S116;	245;	V	10;	10	5+ obs. at PTM>0.95 which is >=50% and <90% of total obs.;	136;	136
OTOGA	Small-eared galago	Otolemur garnettii	H0XLZ6	S37	-	-	Q9Y314_S36;	177;	R	6;	6	5+ obs. at PTM>0.95 which is >=50% and <90% of total obs.;	11;	11
OTOGA	Small-eared galago	Otolemur garnettii	H0XLZ6	T169	-	-	Q9Y314_T168;	408;	P	14;	14	5+ obs. at PTM>0.95 which is >=10% and <50% of total obs.;	63;	63
OTOGA	Small-eared galago	Otolemur garnettii	H0XM00	S225	-	-	Q8WZ73_S226;	2010;	I	16;	16	5+ obs. at PTM>0.95 which is >=10% and <50% of total obs.;	180;	180
OTOGA	Small-eared galago	Otolemur garnettii	H0XM00	S228	-	-	Q8WZ73_S229;	2016;	E	20;	20	5+ obs. at PTM>0.95 which is >=10% and <50% of total obs.;	197;	197
OTOGA	Small-eared galago	Otolemur garnettii	H0XM10	T219	-	-	P27694_T191;	830;	P	12;	12	5+ obs. at PTM>0.95 which is >=10% and <50% of total obs.;	14;	14
OTOGA	Small-eared galago	Otolemur garnettii	H0XM10	S343	-	-	P27694_S315;	974;	L	6;	6	5+ obs. at PTM>0.95 which is >=50% and <90% of total obs.;	5;	5
OTOGA	Small-eared galago	Otolemur garnettii	H0XM10	S412	-	-	P27694_S384;	1056;	D	18;	18	5+ obs. at PTM>0.95 which is >=90% of total obs.;	53;	53
OTOGA	Small-eared galago	Otolemur garnettii	H0XM14	T242	-	-	Q96IY1_T242;	950;	P	5;	5	5+ obs. at PTM>0.95 which is >=10% and <50% of total obs.;	12;	12
OTOGA	Small-eared galago	Otolemur garnettii	H0XM19	S102	-	-	P09496_S105;	300;	E	27;	27	5+ obs. at PTM>0.95 which is >=50% and <90% of total obs.;	53;	53
OTOGA	Small-eared galago	Otolemur garnettii	H0XM19	S175	-	-	P09496_S206;	403;	P	13;	13	5+ obs. at PTM>0.95 which is >=10% and <50% of total obs.;	45;	45
OTOGA	Small-eared galago	Otolemur garnettii	H0XM20	S58	-	-	Q6NXT2_S57;	82;	T	9;	9	5+ obs. at PTM>0.95 which is >=10% and <50% of total obs.;	8;	8
OTOGA	Small-eared galago	Otolemur garnettii	H0XM21	S140	-	-	Q8NC56_S134;	522;	V	32;	32	5+ obs. at PTM>0.95 which is >=10% and <50% of total obs.;	45;	45
OTOGA	Small-eared galago	Otolemur garnettii	H0XM21	S144	-	-	Q8NC56_S138;	526;	S	41;	41	5+ obs. at PTM>0.95 which is >=10% and <50% of total obs.;	49;	49
OTOGA	Small-eared galago	Otolemur garnettii	H0XM21	S145	-	-	Q8NC56_S139;	527;	E	42;	42	5+ obs. at PTM>0.95 which is >=10% and <50% of total obs.;	51;	51
OTOGA	Small-eared galago	Otolemur garnettii	H0XM21	S172	-	-	Q8NC56_S166;	590;	P	10;	10	5+ obs. at PTM>0.95 which is >=50% and <90% of total obs.;	40;	40
OTOGA	Small-eared galago	Otolemur garnettii	H0XM26	S309	-	-	Q96M11_S297;	490;	P	24;	24	5+ obs. at PTM>0.95 which is >=10% and <50% of total obs.;	21;	21
OTOGA	Small-eared galago	Otolemur garnettii	H0XM39	S288	-	-	Q14CW9_S281;	1967;	P	21;	21	5+ obs. at PTM>0.95 which is >=10% and <50% of total obs.;	37;	37
OTOGA	Small-eared galago	Otolemur garnettii	H0XM39	S333	-	-	Q14CW9_S326;	2056;	N	7;	7	5+ obs. at PTM>0.95 which is >=50% and <90% of total obs.;	9;	9
OTOGA	Small-eared galago	Otolemur garnettii	H0XM39	T346	-	-	Q14CW9_T339;	2072;	P	5;	5	5+ obs. at PTM>0.95 which is >=50% and <90% of total obs.;	6;	6
OTOGA	Small-eared galago	Otolemur garnettii	H0XM47	S211	-	-	Q06413_S222;	1235;	P	22;	22	5+ obs. at PTM>0.95 which is >=50% and <90% of total obs.;	186;	186
OTOGA	Small-eared galago	Otolemur garnettii	H0XM47	S229	-	-	Q06413_S240;	1274;	P	12;	12	5+ obs. at PTM>0.95 which is >=90% of total obs.;	213;	213
OTOGA	Small-eared galago	Otolemur garnettii	H0XM50	S212	-	-	Q96F63_S212;	1097;	P	9;	9	5+ obs. at PTM>0.95 which is >=10% and <50% of total obs.;	32;	32
OTOGA	Small-eared galago	Otolemur garnettii	H0XM50	S257	-	-	Q96F63_S257;	1193;	D	12;	12	5+ obs. at PTM>0.95 which is >=90% of total obs.;	193;	193
OTOGA	Small-eared galago	Otolemur garnettii	H0XM50	S275	-	-	Q96F63_S275;	1288;	E	8;	8	5+ obs. at PTM>0.95 which is >=50% and <90% of total obs.;	39;	39
OTOGA	Small-eared galago	Otolemur garnettii	H0XM50	S337	-	-	Q96F63_S337;	1421;	P	18;	18	5+ obs. at PTM>0.95 which is >=50% and <90% of total obs.;	216;	216
OTOGA	Small-eared galago	Otolemur garnettii	H0XM76	S219	-	-	Q99958_S219;	477;	P	17;	17	5+ obs. at PTM>0.95 which is >=50% and <90% of total obs.;	147;	147
OTOGA	Small-eared galago	Otolemur garnettii	H0XM76	S232	-	-	Q12948_S241;Q99958_S232;	605;492;	P	18;14;	16	5+ obs. at PTM>0.95 which is >=10% and <50% of total obs.;5+ obs. at PTM>0.95 which is >=10% and <50% of total obs.;	95;82;	88
OTOGA	Small-eared galago	Otolemur garnettii	H0XM76	S240	-	-	Q99958_S240;	509;	P	17;	17	5+ obs. at PTM>0.95 which is >=10% and <50% of total obs.;	105;	105
OTOGA	Small-eared galago	Otolemur garnettii	H0XM78	S309	-	-	Q9BYV9_S315;	969;	P	8;	8	5+ obs. at PTM>0.95 which is >=10% and <50% of total obs.;	45;	45
OTOGA	Small-eared galago	Otolemur garnettii	H0XM78	S504	-	-	Q9BYV9_S510;	1219;	P	11;	11	5+ obs. at PTM>0.95 which is >=90% of total obs.;	5;	5
OTOGA	Small-eared galago	Otolemur garnettii	H0XMA9	T10	-	-	Q99618_T10;	39;	P	6;	6	5+ obs. at PTM>0.95 which is >=50% and <90% of total obs.;	10;	10
OTOGA	Small-eared galago	Otolemur garnettii	H0XMA9	S29	-	-	Q99618_S29;	78;	P	23;	23	5+ obs. at PTM>0.95 which is >=10% and <50% of total obs.;	35;	35
OTOGA	Small-eared galago	Otolemur garnettii	H0XMA9	S44	-	-	Q99618_S44;	93;	P	11;	11	5+ obs. at PTM>0.95 which is >=10% and <50% of total obs.;	49;	49
OTOGA	Small-eared galago	Otolemur garnettii	H0XMA9	S68	-	-	Q99618_S68;	125;	P	20;	20	5+ obs. at PTM>0.95 which is >=10% and <50% of total obs.;	99;	99
OTOGA	Small-eared galago	Otolemur garnettii	H0XMA9	T76	-	-	Q99618_T76;	133;	P	14;	14	5+ obs. at PTM>0.95 which is >=10% and <50% of total obs.;	12;	12
OTOGA	Small-eared galago	Otolemur garnettii	H0XMA9	S87	-	-	Q99618_S87;	144;	P	20;	20	5+ obs. at PTM>0.95 which is >=50% and <90% of total obs.;	399;	399
OTOGA	Small-eared galago	Otolemur garnettii	H0XMA9	S94	-	-	Q99618_S94;	151;	E	20;	20	5+ obs. at PTM>0.95 which is >=50% and <90% of total obs.;	348;	348
OTOGA	Small-eared galago	Otolemur garnettii	H0XMA9	S198	-	-	Q99618_S199;	464;	P	23;	23	5+ obs. at PTM>0.95 which is >=10% and <50% of total obs.;	178;	178
OTOGA	Small-eared galago	Otolemur garnettii	H0XMA9	S208	-	-	Q99618_S209;	474;	P	27;	27	5+ obs. at PTM>0.95 which is >=10% and <50% of total obs.;	215;	215
OTOGA	Small-eared galago	Otolemur garnettii	H0XMB7	S21	-	-	Q86UU0_S21;	99;	P	25;	25	5+ obs. at PTM>0.95 which is >=50% and <90% of total obs.;	384;	384
OTOGA	Small-eared galago	Otolemur garnettii	H0XMB7	S25	-	-	Q86UU0_S25;	103;	P	23;	23	5+ obs. at PTM>0.95 which is >=10% and <50% of total obs.;	200;	200
OTOGA	Small-eared galago	Otolemur garnettii	H0XMB7	S88	-	-	Q86UU0_S88;	177;	P	15;	15	5+ obs. at PTM>0.95 which is >=10% and <50% of total obs.;	174;	174
OTOGA	Small-eared galago	Otolemur garnettii	H0XMB7	S116	-	-	Q86UU0_S116;	206;	V	36;	36	5+ obs. at PTM>0.95 which is >=10% and <50% of total obs.;	50;	50
OTOGA	Small-eared galago	Otolemur garnettii	H0XMB7	S118	-	-	Q86UU0_S118;	208;	V	23;	23	5+ obs. at PTM>0.95 which is >=10% and <50% of total obs.;	116;	116
OTOGA	Small-eared galago	Otolemur garnettii	H0XMB7	T129	-	-	Q86UU0_T129;	219;	P	9;	9	5+ obs. at PTM>0.95 which is >=10% and <50% of total obs.;	29;	29
OTOGA	Small-eared galago	Otolemur garnettii	H0XMB7	S748	-	-	Q86UU0_S750;	1197;	P	19;	19	5+ obs. at PTM>0.95 which is >=50% and <90% of total obs.;	310;	310
OTOGA	Small-eared galago	Otolemur garnettii	H0XMB7	S811	-	-	Q86UU0_S813;	1275;	P	15;	15	5+ obs. at PTM>0.95 which is >=90% of total obs.;	263;	263
OTOGA	Small-eared galago	Otolemur garnettii	H0XMB7	S913	-	-	Q86UU0_S915;	1424;	D	26;	26	5+ obs. at PTM>0.95 which is >=10% and <50% of total obs.;	74;	74
OTOGA	Small-eared galago	Otolemur garnettii	H0XMB7	S973	-	-	Q86UU0_S975;	1504;	P	13;	13	5+ obs. at PTM>0.95 which is >=50% and <90% of total obs.;	182;	182
OTOGA	Small-eared galago	Otolemur garnettii	H0XMB7	S1002	-	-	Q86UU0_S1004;	1534;	P	17;	17	5+ obs. at PTM>0.95 which is >=10% and <50% of total obs.;	179;	179
OTOGA	Small-eared galago	Otolemur garnettii	H0XMB7	S1008	-	-	Q86UU0_S1010;	1540;	P	20;	20	5+ obs. at PTM>0.95 which is >=10% and <50% of total obs.;	227;	227
OTOGA	Small-eared galago	Otolemur garnettii	H0XMB7	S1015	-	-	Q86UU0_S1017;	1547;	P	20;	20	5+ obs. at PTM>0.95 which is >=10% and <50% of total obs.;	124;	124
OTOGA	Small-eared galago	Otolemur garnettii	H0XMC0	S260	-	-	Q86YV5_S263;	438;	P	6;	6	5+ obs. at PTM>0.95 which is >=50% and <90% of total obs.;	19;	19
OTOGA	Small-eared galago	Otolemur garnettii	H0XMC0	S278	-	-	Q86YV5_S285;	461;	P	8;	8	5+ obs. at PTM>0.95 which is >=10% and <50% of total obs.;	14;	14
OTOGA	Small-eared galago	Otolemur garnettii	H0XMC0	S599	-	-	Q86YV5_S653;	1089;	W	9;	9	5+ obs. at PTM>0.95 which is >=10% and <50% of total obs.;	6;	6
OTOGA	Small-eared galago	Otolemur garnettii	H0XMC0	S642	-	-	Q86YV5_S696;	1148;	F	19;	19	5+ obs. at PTM>0.95 which is >=10% and <50% of total obs.;	266;	266
OTOGA	Small-eared galago	Otolemur garnettii	H0XMC0	S658	-	-	Q86YV5_S712;	1164;	P	9;	9	5+ obs. at PTM>0.95 which is >=10% and <50% of total obs.;	94;	94
OTOGA	Small-eared galago	Otolemur garnettii	H0XMC0	S728	-	-	Q86YV5_S782;	1380;	P	7;	7	5+ obs. at PTM>0.95 which is >=10% and <50% of total obs.;	58;	58
OTOGA	Small-eared galago	Otolemur garnettii	H0XMC0	S852	-	-	Q86YV5_S907;	1541;	P	6;	6	5+ obs. at PTM>0.95 which is >=90% of total obs.;	21;	21
OTOGA	Small-eared galago	Otolemur garnettii	H0XMD0	S114	-	-	P31153_S114;	374;	P	5;	5	5+ obs. at PTM>0.95 which is >=90% of total obs.;	9;	9
OTOGA	Small-eared galago	Otolemur garnettii	H0XMD3	S492	-	-	Q6P5Z2_S492;	2731;	P	6;	6	5+ obs. at PTM>0.95 which is >=50% and <90% of total obs.;	11;	11
OTOGA	Small-eared galago	Otolemur garnettii	H0XMD3	S544	-	-	Q6P5Z2_S544;	3535;	P	16;	16	5+ obs. at PTM>0.95 which is >=10% and <50% of total obs.;	11;	11
OTOGA	Small-eared galago	Otolemur garnettii	H0XMD3	T718	-	-	Q6P5Z2_T718;	3771;	F	66;	66	5+ obs. at PTM>0.95 which is >=10% and <50% of total obs.;	9;	9
OTOGA	Small-eared galago	Otolemur garnettii	H0XME6	S353	-	-	Q15696_S349;	827;	P	39;	39	5+ obs. at PTM>0.95 which is >=50% and <90% of total obs.;	128;	128
OTOGA	Small-eared galago	Otolemur garnettii	H0XMF1	S63	-	-	P05412_S63;	220;	P	105;	105	5+ obs. at PTM>0.95 which is >=10% and <50% of total obs.;	299;	299
OTOGA	Small-eared galago	Otolemur garnettii	H0XMF1	S73	-	-	P05412_S73;	241;	P	103;	103	5+ obs. at PTM>0.95 which is >=50% and <90% of total obs.;	418;	418
OTOGA	Small-eared galago	Otolemur garnettii	H0XMF1	T242	-	-	P05412_T239;	552;	P	33;	33	5+ obs. at PTM>0.95 which is >=10% and <50% of total obs.;	41;	41
OTOGA	Small-eared galago	Otolemur garnettii	H0XMF1	S246	-	-	P05412_S243;	556;	P	43;	43	5+ obs. at PTM>0.95 which is >=10% and <50% of total obs.;	140;	140
OTOGA	Small-eared galago	Otolemur garnettii	H0XMF3	S239	-	-	Q9H7N4_S239;	1094;	P	81;	81	5+ obs. at PTM>0.95 which is >=10% and <50% of total obs.;	165;	165
OTOGA	Small-eared galago	Otolemur garnettii	H0XMF3	S445	-	-	Q9H7N4_S448;	1704;	L	5;	5	5+ obs. at PTM>0.95 which is >=10% and <50% of total obs.;	14;	14
OTOGA	Small-eared galago	Otolemur garnettii	H0XMF3	S450	-	-	Q9H7N4_S453;	1710;	D	10;	10	5+ obs. at PTM>0.95 which is >=10% and <50% of total obs.;	66;	66
OTOGA	Small-eared galago	Otolemur garnettii	H0XMF3	S495	-	-	Q9H7N4_S498;	1765;	P	118;	118	5+ obs. at PTM>0.95 which is >=10% and <50% of total obs.;	2124;	2124
OTOGA	Small-eared galago	Otolemur garnettii	H0XMF3	S497	-	-	Q9H7N4_S500;	1767;	P	124;	124	5+ obs. at PTM>0.95 which is >=10% and <50% of total obs.;	2167;	2167
OTOGA	Small-eared galago	Otolemur garnettii	H0XMF3	S550	-	-	Q9H7N4_S548;	1900;	P	27;	27	5+ obs. at PTM>0.95 which is >=10% and <50% of total obs.;	299;	299
OTOGA	Small-eared galago	Otolemur garnettii	H0XMF3	S612	-	-	Q9H7N4_S612;	2053;	A	18;	18	5+ obs. at PTM>0.95 which is >=10% and <50% of total obs.;	201;	201
OTOGA	Small-eared galago	Otolemur garnettii	H0XMF3	S614	-	-	Q9H7N4_S614;	2055;	P	18;	18	5+ obs. at PTM>0.95 which is >=10% and <50% of total obs.;	205;	205
OTOGA	Small-eared galago	Otolemur garnettii	H0XMF3	S735	-	-	Q9H7N4_S734;	2323;	E	41;	41	5+ obs. at PTM>0.95 which is >=10% and <50% of total obs.;	364;	364
OTOGA	Small-eared galago	Otolemur garnettii	H0XMF3	S739	-	-	Q9H7N4_S738;	2344;	G	43;	43	5+ obs. at PTM>0.95 which is >=10% and <50% of total obs.;	330;	330
OTOGA	Small-eared galago	Otolemur garnettii	H0XMF3	S873	-	-	Q9H7N4_S872;	2689;	R	14;	14	5+ obs. at PTM>0.95 which is >=10% and <50% of total obs.;	83;	83
OTOGA	Small-eared galago	Otolemur garnettii	H0XMF3	S875	-	-	Q9H7N4_S874;	2691;	P	35;	35	5+ obs. at PTM>0.95 which is >=50% and <90% of total obs.;	767;	767
OTOGA	Small-eared galago	Otolemur garnettii	H0XMF3	S930	-	-	Q9H7N4_S929;	2863;	G	11;	11	5+ obs. at PTM>0.95 which is >=10% and <50% of total obs.;	57;	57
OTOGA	Small-eared galago	Otolemur garnettii	H0XMF3	S934	-	-	Q9H7N4_S933;	2867;	G	6;	6	5+ obs. at PTM>0.95 which is >=10% and <50% of total obs.;	36;	36
OTOGA	Small-eared galago	Otolemur garnettii	H0XMF3	S937	-	-	Q9H7N4_S936;	2913;	G	9;	9	5+ obs. at PTM>0.95 which is >=10% and <50% of total obs.;	40;	40
OTOGA	Small-eared galago	Otolemur garnettii	H0XMF3	S942	-	-	Q9H7N4_S941;	2919;	L	6;	6	5+ obs. at PTM>0.95 which is >=10% and <50% of total obs.;	32;	32
OTOGA	Small-eared galago	Otolemur garnettii	H0XMF3	S966	-	-	Q9H7N4_S965;	2981;	G	34;	34	5+ obs. at PTM>0.95 which is >=10% and <50% of total obs.;	201;	201
OTOGA	Small-eared galago	Otolemur garnettii	H0XMF3	T977	-	-	Q9H7N4_T976;	2992;	P	38;	38	5+ obs. at PTM>0.95 which is >=10% and <50% of total obs.;	97;	97
OTOGA	Small-eared galago	Otolemur garnettii	H0XMF3	T990	-	-	Q9H7N4_T989;	3044;	P	36;	36	5+ obs. at PTM>0.95 which is >=10% and <50% of total obs.;	448;	448
OTOGA	Small-eared galago	Otolemur garnettii	H0XMF3	T1002	-	-	Q9H7N4_T1001;	3061;	P	22;	22	5+ obs. at PTM>0.95 which is >=10% and <50% of total obs.;	86;	86
OTOGA	Small-eared galago	Otolemur garnettii	H0XMF4	S308	-	-	Q5ZPR3_S525;	1313;	K	13;	13	5+ obs. at PTM>0.95 which is >=10% and <50% of total obs.;	97;	97
OTOGA	Small-eared galago	Otolemur garnettii	H0XMF6	S56	-	-	P16403_S55;	2278;	G	9;	9	5+ obs. at PTM>0.95 which is >=50% and <90% of total obs.;	24;	24
OTOGA	Small-eared galago	Otolemur garnettii	H0XMF6	S105	-	-	P16403_S104;Q02539_S107;	2331;2493;	F	17;16;	16	5+ obs. at PTM>0.95 which is >=50% and <90% of total obs.;5+ obs. at PTM>0.95 which is >=50% and <90% of total obs.;	92;92;	92
OTOGA	Small-eared galago	Otolemur garnettii	H0XMF6	T146	-	-	P16403_T146;	2396;	P	18;	18	5+ obs. at PTM>0.95 which is >=90% of total obs.;	106;	106
OTOGA	Small-eared galago	Otolemur garnettii	H0XMH3	S86	-	-	O75943_S86;	645;	E	5;	5	5+ obs. at PTM>0.95 which is >=50% and <90% of total obs.;	14;	14
OTOGA	Small-eared galago	Otolemur garnettii	H0XMH5	S83	-	-	Q13884_S87;	220;	P	25;	25	5+ obs. at PTM>0.95 which is >=90% of total obs.;	3687;	3687
OTOGA	Small-eared galago	Otolemur garnettii	H0XMH5	S385	-	-	Q13884_S389;	1099;	P	20;	20	5+ obs. at PTM>0.95 which is >=10% and <50% of total obs.;	177;	177
OTOGA	Small-eared galago	Otolemur garnettii	H0XMH6	S18	-	-	O75628_S18;	417;	T	6;	6	5+ obs. at PTM>0.95 which is >=10% and <50% of total obs.;	27;	27
OTOGA	Small-eared galago	Otolemur garnettii	H0XMH7	S114	-	-	O60936_S114;	1082;	P	6;	6	5+ obs. at PTM>0.95 which is >=50% and <90% of total obs.;	27;	27
OTOGA	Small-eared galago	Otolemur garnettii	H0XMI1	T325	-	-	Q63ZY6_T141;Q96P11_T325;	868;913;	P	8;11;	10	5+ obs. at PTM>0.95 which is >=10% and <50% of total obs.;5+ obs. at PTM>0.95 which is >=10% and <50% of total obs.;	42;42;	42
OTOGA	Small-eared galago	Otolemur garnettii	H0XMI1	T442	-	-	Q63ZY6_T258;	1570;	P	17;	17	5+ obs. at PTM>0.95 which is >=10% and <50% of total obs.;	32;	32
OTOGA	Small-eared galago	Otolemur garnettii	H0XMI1	S444	-	-	Q63ZY6_S260;	1572;	P	19;	19	5+ obs. at PTM>0.95 which is >=50% and <90% of total obs.;	67;	67
OTOGA	Small-eared galago	Otolemur garnettii	H0XMI4	T739	-	-	P35579_T725;	1139;	P	8;	8	5+ obs. at PTM>0.95 which is >=50% and <90% of total obs.;	28;	28
OTOGA	Small-eared galago	Otolemur garnettii	H0XMI4	T1165	-	-	P35579_T1151;	1568;	L	10;	10	5+ obs. at PTM>0.95 which is >=10% and <50% of total obs.;	37;	37
OTOGA	Small-eared galago	Otolemur garnettii	H0XMI4	S1728	-	-	P35579_S1714;	2227;	G	14;	14	5+ obs. at PTM>0.95 which is >=10% and <50% of total obs.;	81;	81
OTOGA	Small-eared galago	Otolemur garnettii	H0XMI4	S1957	-	-	P35579_S1943;	2508;	D	876;	876	5+ obs. at PTM>0.95 which is >=90% of total obs.;	40919;	40919
OTOGA	Small-eared galago	Otolemur garnettii	H0XMK2	T270	-	-	Q8IVT5_T270;	519;	P	51;	51	5+ obs. at PTM>0.95 which is >=10% and <50% of total obs.;	65;	65
OTOGA	Small-eared galago	Otolemur garnettii	H0XMK2	T288	-	-	Q8IVT5_T288;	557;	P	6;	6	5+ obs. at PTM>0.95 which is >=50% and <90% of total obs.;	65;	65
OTOGA	Small-eared galago	Otolemur garnettii	H0XMK2	S311	-	-	Q8IVT5_S311;	654;	H	20;	20	5+ obs. at PTM>0.95 which is >=10% and <50% of total obs.;	45;	45
OTOGA	Small-eared galago	Otolemur garnettii	H0XMK2	S333	-	-	Q8IVT5_S334;	886;	P	17;	17	5+ obs. at PTM>0.95 which is >=10% and <50% of total obs.;	71;	71
OTOGA	Small-eared galago	Otolemur garnettii	H0XMK2	S405	-	-	Q8IVT5_S406;	1077;	V	99;	99	5+ obs. at PTM>0.95 which is >=10% and <50% of total obs.;	112;	112
OTOGA	Small-eared galago	Otolemur garnettii	H0XMK2	T424	-	-	Q8IVT5_T425;	1175;	L	8;	8	5+ obs. at PTM>0.95 which is >=90% of total obs.;	62;	62
OTOGA	Small-eared galago	Otolemur garnettii	H0XMK2	S568	-	-	Q8IVT5_S569;	1524;	E	11;	11	5+ obs. at PTM>0.95 which is >=50% and <90% of total obs.;	140;	140
OTOGA	Small-eared galago	Otolemur garnettii	H0XMK2	S888	-	-	Q8IVT5_S888;	1986;	H	6;	6	5+ obs. at PTM>0.95 which is >=90% of total obs.;	8;	8
OTOGA	Small-eared galago	Otolemur garnettii	H0XML0	S254	-	-	Q9UGU0_S249;	788;	P	10;	10	5+ obs. at PTM>0.95 which is >=10% and <50% of total obs.;	7;	7
OTOGA	Small-eared galago	Otolemur garnettii	H0XML0	S431	-	-	Q9UGU0_S419;	1614;	P	7;	7	5+ obs. at PTM>0.95 which is >=10% and <50% of total obs.;	15;	15
OTOGA	Small-eared galago	Otolemur garnettii	H0XML0	S550	-	-	Q9UGU0_S538;	2458;	G	31;	31	5+ obs. at PTM>0.95 which is >=10% and <50% of total obs.;	43;	43
OTOGA	Small-eared galago	Otolemur garnettii	H0XML0	S571	-	-	Q9UGU0_S559;	2479;	P	8;	8	5+ obs. at PTM>0.95 which is >=10% and <50% of total obs.;	78;	78
OTOGA	Small-eared galago	Otolemur garnettii	H0XML0	S586	-	-	Q9UGU0_S574;	2558;	P	33;	33	5+ obs. at PTM>0.95 which is >=50% and <90% of total obs.;	377;	377
OTOGA	Small-eared galago	Otolemur garnettii	H0XML0	S652	-	-	Q9UGU0_S640;	2667;	N	12;	12	5+ obs. at PTM>0.95 which is >=10% and <50% of total obs.;	60;	60
OTOGA	Small-eared galago	Otolemur garnettii	H0XML0	S818	-	-	Q9UGU0_S807;	3565;	I	5;	5	5+ obs. at PTM>0.95 which is >=10% and <50% of total obs.;	7;	7
OTOGA	Small-eared galago	Otolemur garnettii	H0XML0	S882	-	-	Q9UGU0_S871;	3763;	P	22;	22	5+ obs. at PTM>0.95 which is >=50% and <90% of total obs.;	43;	43
OTOGA	Small-eared galago	Otolemur garnettii	H0XML0	S977	-	-	Q9UGU0_S966;	3941;	P	17;	17	5+ obs. at PTM>0.95 which is >=50% and <90% of total obs.;	225;	225
OTOGA	Small-eared galago	Otolemur garnettii	H0XML0	S1016	-	-	Q9UGU0_S1005;	4104;	P	32;	32	5+ obs. at PTM>0.95 which is >=10% and <50% of total obs.;	90;	90
OTOGA	Small-eared galago	Otolemur garnettii	H0XML0	S1064	-	-	Q9UGU0_S1053;	4165;	P	21;	21	5+ obs. at PTM>0.95 which is >=10% and <50% of total obs.;	20;	20
OTOGA	Small-eared galago	Otolemur garnettii	H0XML0	S1271	-	-	Q9UGU0_S1259;	4868;	F	38;	38	5+ obs. at PTM>0.95 which is >=10% and <50% of total obs.;	52;	52
OTOGA	Small-eared galago	Otolemur garnettii	H0XML0	S1274	-	-	Q9UGU0_S1262;	4871;	P	6;	6	5+ obs. at PTM>0.95 which is >=10% and <50% of total obs.;	13;	13
OTOGA	Small-eared galago	Otolemur garnettii	H0XML0	S1334	-	-	Q9UGU0_S1322;	4978;	P	16;	16	5+ obs. at PTM>0.95 which is >=50% and <90% of total obs.;	160;	160
OTOGA	Small-eared galago	Otolemur garnettii	H0XML0	S1347	-	-	Q9UGU0_S1335;	4999;	P	11;	11	5+ obs. at PTM>0.95 which is >=10% and <50% of total obs.;	96;	96
OTOGA	Small-eared galago	Otolemur garnettii	H0XML0	S1534	-	-	Q9UGU0_S1522;	7182;	P	17;	17	5+ obs. at PTM>0.95 which is >=50% and <90% of total obs.;	158;	158
OTOGA	Small-eared galago	Otolemur garnettii	H0XML0	T1683	-	-	Q9UGU0_T1671;	7743;	P	29;	29	5+ obs. at PTM>0.95 which is >=50% and <90% of total obs.;	459;	459
OTOGA	Small-eared galago	Otolemur garnettii	H0XML0	T1776	-	-	Q9UGU0_T1764;	7906;	E	15;	15	5+ obs. at PTM>0.95 which is >=10% and <50% of total obs.;	7;	7
OTOGA	Small-eared galago	Otolemur garnettii	H0XML0	S1804	-	-	Q9UGU0_S1792;	8110;	E	14;	14	5+ obs. at PTM>0.95 which is >=90% of total obs.;	39;	39
OTOGA	Small-eared galago	Otolemur garnettii	H0XML6	S417	-	-	Q96KM6_S409;	857;	P	14;	14	5+ obs. at PTM>0.95 which is >=90% of total obs.;	129;	129
OTOGA	Small-eared galago	Otolemur garnettii	H0XMM8	S50	-	-	Q66K64_S50;	1122;	P	10;	10	5+ obs. at PTM>0.95 which is >=50% and <90% of total obs.;	25;	25
OTOGA	Small-eared galago	Otolemur garnettii	H0XMM8	S359	-	-	Q66K64_S359;	2160;	E	22;	22	5+ obs. at PTM>0.95 which is >=10% and <50% of total obs.;	18;	18
OTOGA	Small-eared galago	Otolemur garnettii	H0XMN4	S279	-	-	Q6P9B9_S279;	599;	P	16;	16	5+ obs. at PTM>0.95 which is >=50% and <90% of total obs.;	30;	30
OTOGA	Small-eared galago	Otolemur garnettii	H0XMP5	S109	-	-	Q9H9R9_S119;	368;	P	44;	44	5+ obs. at PTM>0.95 which is >=10% and <50% of total obs.;	5;	5
OTOGA	Small-eared galago	Otolemur garnettii	H0XMP9	S500	-	-	Q9C0D6_S500;	1872;	E	6;	6	5+ obs. at PTM>0.95 which is >=10% and <50% of total obs.;	56;	56
OTOGA	Small-eared galago	Otolemur garnettii	H0XMS1	S1363	-	-	A6NC98_S1379;	2292;	S	15;	15	5+ obs. at PTM>0.95 which is >=10% and <50% of total obs.;	6;	6
OTOGA	Small-eared galago	Otolemur garnettii	H0XMS1	S1459	-	-	A6NC98_S1475;	3045;	Q	12;	12	5+ obs. at PTM>0.95 which is >=10% and <50% of total obs.;	7;	7
OTOGA	Small-eared galago	Otolemur garnettii	H0XMS2	S33	-	-	Q99598_S33;	167;	P	19;	19	5+ obs. at PTM>0.95 which is >=10% and <50% of total obs.;	165;	165
OTOGA	Small-eared galago	Otolemur garnettii	H0XMT5	S101	-	-	O14613_S101;	842;	P	5;	5	5+ obs. at PTM>0.95 which is >=90% of total obs.;	25;	25
OTOGA	Small-eared galago	Otolemur garnettii	H0XMT5	S109	-	-	O14613_S109;	878;	L	6;	6	5+ obs. at PTM>0.95 which is >=50% and <90% of total obs.;	86;	86
OTOGA	Small-eared galago	Otolemur garnettii	H0XMT5	T137	-	-	O14613_T137;	1050;	P	6;	6	5+ obs. at PTM>0.95 which is >=10% and <50% of total obs.;	11;	11
OTOGA	Small-eared galago	Otolemur garnettii	H0XMT5	S145	-	-	O14613_S141;	1133;	P	10;	10	5+ obs. at PTM>0.95 which is >=10% and <50% of total obs.;	28;	28
OTOGA	Small-eared galago	Otolemur garnettii	H0XMT7	T285	-	-	Q13554_T287;	624;	V	89;	89	5+ obs. at PTM>0.95 which is >=90% of total obs.;	24;	24
OTOGA	Small-eared galago	Otolemur garnettii	H0XMT7	S421	-	-	Q13554_S423;	839;	G	16;	16	5+ obs. at PTM>0.95 which is >=10% and <50% of total obs.;	64;	64
OTOGA	Small-eared galago	Otolemur garnettii	H0XMU5	S583	-	-	Q15149_S720;	2403;	P	40;	40	5+ obs. at PTM>0.95 which is >=10% and <50% of total obs.;	493;	493
OTOGA	Small-eared galago	Otolemur garnettii	H0XMU5	S910	-	-	Q15149_S1047;	2750;	L	14;	14	5+ obs. at PTM>0.95 which is >=10% and <50% of total obs.;	95;	95
OTOGA	Small-eared galago	Otolemur garnettii	H0XMU5	S1298	-	-	Q15149_S1435;	3254;	P	46;	46	5+ obs. at PTM>0.95 which is >=90% of total obs.;	1383;	1383
OTOGA	Small-eared galago	Otolemur garnettii	H0XMU5	S1417	-	-	Q15149_S1554;	3379;	I	5;	5	5+ obs. at PTM>0.95 which is >=90% of total obs.;	91;	91
OTOGA	Small-eared galago	Otolemur garnettii	H0XMU5	S1584	-	-	Q15149_S1721;	7476;	F	18;	18	5+ obs. at PTM>0.95 which is >=50% and <90% of total obs.;	18;	18
OTOGA	Small-eared galago	Otolemur garnettii	H0XMU5	T1595	-	-	Q15149_T1732;	7487;	L	20;	20	5+ obs. at PTM>0.95 which is >=90% of total obs.;	1212;	1212
OTOGA	Small-eared galago	Otolemur garnettii	H0XMU5	S2224	-	-	Q15149_S2361;	8367;	Q	17;	17	5+ obs. at PTM>0.95 which is >=50% and <90% of total obs.;	8;	8
OTOGA	Small-eared galago	Otolemur garnettii	H0XMU5	S2441	-	-	Q15149_S2578;	8589;	D	5;	5	5+ obs. at PTM>0.95 which is >=90% of total obs.;	6;	6
OTOGA	Small-eared galago	Otolemur garnettii	H0XMU5	S2640	-	-	Q15149_S2782;	8817;	F	5;	5	5+ obs. at PTM>0.95 which is >=90% of total obs.;	26;	26
OTOGA	Small-eared galago	Otolemur garnettii	H0XMU5	T2744	-	-	Q15149_T2886;	8922;	V	37;	37	5+ obs. at PTM>0.95 which is >=90% of total obs.;	36;	36
OTOGA	Small-eared galago	Otolemur garnettii	H0XMU5	T3643	-	-	Q15149_T3785;	10899;	A	14;	14	5+ obs. at PTM>0.95 which is >=90% of total obs.;	73;	73
OTOGA	Small-eared galago	Otolemur garnettii	H0XMU5	S3895	-	-	Q15149_S4037;	11258;	Q	7;	7	5+ obs. at PTM>0.95 which is >=50% and <90% of total obs.;	57;	57
OTOGA	Small-eared galago	Otolemur garnettii	H0XMU5	S3912	-	-	Q15149_S4054;	11275;	I	8;	8	5+ obs. at PTM>0.95 which is >=10% and <50% of total obs.;	41;	41
OTOGA	Small-eared galago	Otolemur garnettii	H0XMU5	S4499	-	-	Q15149_S4642;	14306;	F	120;	120	5+ obs. at PTM>0.95 which is >=10% and <50% of total obs.;	1387;	1387
OTOGA	Small-eared galago	Otolemur garnettii	H0XMU5	S4532	-	-	Q15149_S4675;	14677;	L	14;	14	5+ obs. at PTM>0.95 which is >=10% and <50% of total obs.;	66;	66
OTOGA	Small-eared galago	Otolemur garnettii	H0XMU7	S48	-	-	P46100_S92;	485;	D	14;	14	5+ obs. at PTM>0.95 which is >=10% and <50% of total obs.;	120;	120
OTOGA	Small-eared galago	Otolemur garnettii	H0XMU7	S168	-	-	P46100_S213;	613;	D	6;	6	5+ obs. at PTM>0.95 which is >=10% and <50% of total obs.;	32;	32
OTOGA	Small-eared galago	Otolemur garnettii	H0XMU7	S271	-	-	P46100_S316;	722;	P	26;	26	5+ obs. at PTM>0.95 which is >=10% and <50% of total obs.;	30;	30
OTOGA	Small-eared galago	Otolemur garnettii	H0XMU7	S552	-	-	P46100_S598;	1162;	P	27;	27	5+ obs. at PTM>0.95 which is >=10% and <50% of total obs.;	467;	467
OTOGA	Small-eared galago	Otolemur garnettii	H0XMU7	S588	-	-	P46100_S634;	1202;	D	11;	11	5+ obs. at PTM>0.95 which is >=50% and <90% of total obs.;	265;	265
OTOGA	Small-eared galago	Otolemur garnettii	H0XMU7	S631	-	-	P46100_S677;	1255;	D	60;	60	5+ obs. at PTM>0.95 which is >=10% and <50% of total obs.;	291;	291
OTOGA	Small-eared galago	Otolemur garnettii	H0XMU7	S658	-	-	P46100_S704;	1304;	D	7;	7	5+ obs. at PTM>0.95 which is >=10% and <50% of total obs.;	17;	17
OTOGA	Small-eared galago	Otolemur garnettii	H0XMU7	S683	-	-	P46100_S729;	1330;	D	25;	25	5+ obs. at PTM>0.95 which is >=10% and <50% of total obs.;	334;	334
OTOGA	Small-eared galago	Otolemur garnettii	H0XMU7	S685	-	-	P46100_S731;	1332;	D	22;	22	5+ obs. at PTM>0.95 which is >=10% and <50% of total obs.;	240;	240
OTOGA	Small-eared galago	Otolemur garnettii	H0XMU7	S737	-	-	P46100_S784;	1394;	T	12;	12	5+ obs. at PTM>0.95 which is >=10% and <50% of total obs.;	25;	25
OTOGA	Small-eared galago	Otolemur garnettii	H0XMU7	S772	-	-	P46100_S819;	1429;	E	18;	18	5+ obs. at PTM>0.95 which is >=10% and <50% of total obs.;	72;	72
OTOGA	Small-eared galago	Otolemur garnettii	H0XMU7	S802	-	-	P46100_S849;	1461;	S	18;	18	5+ obs. at PTM>0.95 which is >=50% and <90% of total obs.;	123;	123
OTOGA	Small-eared galago	Otolemur garnettii	H0XMU7	S803	-	-	P46100_S850;	1462;	E	19;	19	5+ obs. at PTM>0.95 which is >=50% and <90% of total obs.;	123;	123
OTOGA	Small-eared galago	Otolemur garnettii	H0XMU7	S828	-	-	P46100_S875;	1489;	S	6;	6	5+ obs. at PTM>0.95 which is >=10% and <50% of total obs.;	14;	14
OTOGA	Small-eared galago	Otolemur garnettii	H0XMU7	S829	-	-	P46100_S876;	1490;	D	7;	7	5+ obs. at PTM>0.95 which is >=10% and <50% of total obs.;	13;	13
OTOGA	Small-eared galago	Otolemur garnettii	H0XMU7	S842	-	-	P46100_S889;	1504;	S	14;	14	5+ obs. at PTM>0.95 which is >=10% and <50% of total obs.;	40;	40
OTOGA	Small-eared galago	Otolemur garnettii	H0XMU7	S877	-	-	P46100_S925;	1729;	G	6;	6	5+ obs. at PTM>0.95 which is >=50% and <90% of total obs.;	6;	6
OTOGA	Small-eared galago	Otolemur garnettii	H0XMU7	S914	-	-	P46100_S962;	1767;	D	11;	11	5+ obs. at PTM>0.95 which is >=90% of total obs.;	28;	28
OTOGA	Small-eared galago	Otolemur garnettii	H0XMU7	S1013	-	-	P46100_S1061;	1911;	D	27;	27	5+ obs. at PTM>0.95 which is >=10% and <50% of total obs.;	129;	129
OTOGA	Small-eared galago	Otolemur garnettii	H0XMU7	S1195	-	-	P46100_S1244;	2119;	S	8;	8	5+ obs. at PTM>0.95 which is >=10% and <50% of total obs.;	20;	20
OTOGA	Small-eared galago	Otolemur garnettii	H0XMU7	S1196	-	-	P46100_S1245;	2120;	G	8;	8	5+ obs. at PTM>0.95 which is >=10% and <50% of total obs.;	22;	22
OTOGA	Small-eared galago	Otolemur garnettii	H0XMU7	S1309	-	-	P46100_S1348;	2311;	D	26;	26	5+ obs. at PTM>0.95 which is >=50% and <90% of total obs.;	249;	249
OTOGA	Small-eared galago	Otolemur garnettii	H0XMU7	S1313	-	-	P46100_S1352;	2315;	G	28;	28	5+ obs. at PTM>0.95 which is >=10% and <50% of total obs.;	223;	223
OTOGA	Small-eared galago	Otolemur garnettii	H0XMU7	S1405	-	-	P46100_S1442;	2459;	E	12;	12	5+ obs. at PTM>0.95 which is >=90% of total obs.;	218;	218
OTOGA	Small-eared galago	Otolemur garnettii	H0XMU7	S1484	-	-	P46100_S1527;	2564;	P	23;	23	5+ obs. at PTM>0.95 which is >=50% and <90% of total obs.;	236;	236
OTOGA	Small-eared galago	Otolemur garnettii	H0XMV0	S8	-	-	Q96RS6_S8;	77;	L	5;	5	5+ obs. at PTM>0.95 which is >=90% of total obs.;	6;	6
OTOGA	Small-eared galago	Otolemur garnettii	H0XMV0	S391	-	-	Q96RS6_S388;	565;	E	6;	6	5+ obs. at PTM>0.95 which is >=10% and <50% of total obs.;	27;	27
OTOGA	Small-eared galago	Otolemur garnettii	H0XMV6	S85	-	-	Q9Y6M9_S85;	186;	P	17;	17	5+ obs. at PTM>0.95 which is >=50% and <90% of total obs.;	65;	65
OTOGA	Small-eared galago	Otolemur garnettii	H0XMW0	S459	-	-	O43156_S459;	1289;	P	16;	16	5+ obs. at PTM>0.95 which is >=50% and <90% of total obs.;	77;	77
OTOGA	Small-eared galago	Otolemur garnettii	H0XMW0	S824	-	-	O43156_S828;	2064;	D	7;	7	5+ obs. at PTM>0.95 which is >=90% of total obs.;	528;	528
OTOGA	Small-eared galago	Otolemur garnettii	H0XMW4	S106	-	-	P23327_S119;	2440;	G	6;	6	5+ obs. at PTM>0.95 which is >=90% of total obs.;	77;	77
OTOGA	Small-eared galago	Otolemur garnettii	H0XMX6	S2209	-	-	Q9P281_S2248;	3962;	P	5;	5	5+ obs. at PTM>0.95 which is >=10% and <50% of total obs.;	7;	7
OTOGA	Small-eared galago	Otolemur garnettii	H0XN06	T348	-	-	P48729_T321;	511;	P	25;	25	5+ obs. at PTM>0.95 which is >=10% and <50% of total obs.;	146;	146
OTOGA	Small-eared galago	Otolemur garnettii	H0XN17	T161	-	-	Q9UHR6_T161;	763;	P	9;	9	5+ obs. at PTM>0.95 which is >=10% and <50% of total obs.;	57;	57
OTOGA	Small-eared galago	Otolemur garnettii	H0XN22	T394	-	-	Q13112_T394;	1552;	P	6;	6	5+ obs. at PTM>0.95 which is >=10% and <50% of total obs.;	10;	10
OTOGA	Small-eared galago	Otolemur garnettii	H0XN22	S410	-	-	Q13112_S410;	1601;	P	20;	20	5+ obs. at PTM>0.95 which is >=10% and <50% of total obs.;	263;	263
OTOGA	Small-eared galago	Otolemur garnettii	H0XN22	T485	-	-	Q13112_T485;	1972;	L	49;	49	5+ obs. at PTM>0.95 which is >=50% and <90% of total obs.;	23;	23
OTOGA	Small-eared galago	Otolemur garnettii	H0XN25	S248	-	-	Q6UB99_S276;	651;	P	20;	20	5+ obs. at PTM>0.95 which is >=10% and <50% of total obs.;	113;	113
OTOGA	Small-eared galago	Otolemur garnettii	H0XN25	S380	-	-	Q6UB99_S408;	826;	D	10;	10	5+ obs. at PTM>0.95 which is >=50% and <90% of total obs.;	30;	30
OTOGA	Small-eared galago	Otolemur garnettii	H0XN25	T382	-	-	Q6UB99_T410;	830;	S	11;	11	5+ obs. at PTM>0.95 which is >=50% and <90% of total obs.;	40;	40
OTOGA	Small-eared galago	Otolemur garnettii	H0XN25	S383	-	-	Q6UB99_S411;	831;	D	11;	11	5+ obs. at PTM>0.95 which is >=50% and <90% of total obs.;	40;	40
OTOGA	Small-eared galago	Otolemur garnettii	H0XN25	S788	-	-	Q6UB99_S812;	1285;	A	10;	10	5+ obs. at PTM>0.95 which is >=50% and <90% of total obs.;	11;	11
OTOGA	Small-eared galago	Otolemur garnettii	H0XN25	S810	-	-	Q6UB99_S834;	1308;	D	34;	34	5+ obs. at PTM>0.95 which is >=50% and <90% of total obs.;	49;	49
OTOGA	Small-eared galago	Otolemur garnettii	H0XN25	S833	-	-	Q6UB99_S857;	1332;	W	5;	5	5+ obs. at PTM>0.95 which is >=50% and <90% of total obs.;	11;	11
OTOGA	Small-eared galago	Otolemur garnettii	H0XN25	S1806	-	-	Q6UB99_S1847;	2441;	P	8;	8	5+ obs. at PTM>0.95 which is >=10% and <50% of total obs.;	39;	39
OTOGA	Small-eared galago	Otolemur garnettii	H0XN25	S1818	-	-	Q6UB99_S1859;	2458;	P	7;	7	5+ obs. at PTM>0.95 which is >=10% and <50% of total obs.;	28;	28
OTOGA	Small-eared galago	Otolemur garnettii	H0XN25	S1946	-	-	Q6UB99_S1983;	2737;	P	13;	13	5+ obs. at PTM>0.95 which is >=10% and <50% of total obs.;	11;	11
OTOGA	Small-eared galago	Otolemur garnettii	H0XN25	S1953	-	-	Q6UB99_S1990;	2744;	P	29;	29	5+ obs. at PTM>0.95 which is >=10% and <50% of total obs.;	14;	14
OTOGA	Small-eared galago	Otolemur garnettii	H0XN26	S241	-	-	Q93015_S217;	1261;	P	11;	11	5+ obs. at PTM>0.95 which is >=10% and <50% of total obs.;	7;	7
OTOGA	Small-eared galago	Otolemur garnettii	H0XN35	S391	-	-	O43463_S391;	3280;	P	43;	43	5+ obs. at PTM>0.95 which is >=50% and <90% of total obs.;	339;	339
OTOGA	Small-eared galago	Otolemur garnettii	H0XN37	S56	-	-	Q8N257_S56;	89;	S	5;	5	5+ obs. at PTM>0.95 which is >=10% and <50% of total obs.;	5;	5
OTOGA	Small-eared galago	Otolemur garnettii	H0XN37	S65	-	-	Q8N257_S65;	98;	F	60;	60	5+ obs. at PTM>0.95 which is >=90% of total obs.;	103;	103
OTOGA	Small-eared galago	Otolemur garnettii	H0XN43	S114	-	-	Q9NXH9_S120;	412;	E	8;	8	5+ obs. at PTM>0.95 which is >=90% of total obs.;	75;	75
OTOGA	Small-eared galago	Otolemur garnettii	H0XN43	S621	-	-	Q9NXH9_S625;	1590;	P	27;	27	5+ obs. at PTM>0.95 which is >=10% and <50% of total obs.;	137;	137
OTOGA	Small-eared galago	Otolemur garnettii	H0XN43	T624	-	-	Q9NXH9_T628;	1593;	P	49;	49	5+ obs. at PTM>0.95 which is >=10% and <50% of total obs.;	49;	49
OTOGA	Small-eared galago	Otolemur garnettii	H0XN49	T416	-	-	Q16658_T403;	675;	L	6;	6	5+ obs. at PTM>0.95 which is >=50% and <90% of total obs.;	12;	12
OTOGA	Small-eared galago	Otolemur garnettii	H0XN50	S786	-	-	Q504Q3_S791;	1674;	P	7;	7	5+ obs. at PTM>0.95 which is >=10% and <50% of total obs.;	31;	31
OTOGA	Small-eared galago	Otolemur garnettii	H0XN50	S1194	-	-	Q504Q3_S1189;	2699;	P	11;	11	5+ obs. at PTM>0.95 which is >=10% and <50% of total obs.;	20;	20
OTOGA	Small-eared galago	Otolemur garnettii	H0XN54	S29	-	-	P04049_S29;	145;	P	14;	14	5+ obs. at PTM>0.95 which is >=10% and <50% of total obs.;	41;	41
OTOGA	Small-eared galago	Otolemur garnettii	H0XN54	S43	-	-	P04049_S43;	200;	D	30;	30	5+ obs. at PTM>0.95 which is >=10% and <50% of total obs.;	29;	29
OTOGA	Small-eared galago	Otolemur garnettii	H0XN54	S672	-	-	P04049_S612;	1381;	L	7;	7	5+ obs. at PTM>0.95 which is >=50% and <90% of total obs.;	19;	19
OTOGA	Small-eared galago	Otolemur garnettii	H0XN54	S681	-	-	P04049_S621;	1390;	E	70;	70	5+ obs. at PTM>0.95 which is >=10% and <50% of total obs.;	897;	897
OTOGA	Small-eared galago	Otolemur garnettii	H0XN54	S702	-	-	P04049_S642;	1419;	P	40;	40	5+ obs. at PTM>0.95 which is >=10% and <50% of total obs.;	71;	71
OTOGA	Small-eared galago	Otolemur garnettii	H0XN74	S75	-	-	Q13509_S75;	985;	V	10;	10	5+ obs. at PTM>0.95 which is >=10% and <50% of total obs.;	7;	7
OTOGA	Small-eared galago	Otolemur garnettii	H0XN74	S172	-	-	Q13509_S172;	1082;	P	20;	20	5+ obs. at PTM>0.95 which is >=10% and <50% of total obs.;	131;	131
OTOGA	Small-eared galago	Otolemur garnettii	H0XN74	S339	-	-	Q13509_S339;	1249;	Y	5;	5	5+ obs. at PTM>0.95 which is >=10% and <50% of total obs.;	9;	9
OTOGA	Small-eared galago	Otolemur garnettii	H0XN78	S89	-	-	Q9C0C9_S87;	2118;	D	32;	32	5+ obs. at PTM>0.95 which is >=50% and <90% of total obs.;	675;	675
OTOGA	Small-eared galago	Otolemur garnettii	H0XN78	S91	-	-	Q9C0C9_S89;	2120;	E	32;	32	5+ obs. at PTM>0.95 which is >=50% and <90% of total obs.;	679;	679
OTOGA	Small-eared galago	Otolemur garnettii	H0XN78	S401	-	-	Q9C0C9_S399;	3555;	C	62;	62	5+ obs. at PTM>0.95 which is >=10% and <50% of total obs.;	85;	85
OTOGA	Small-eared galago	Otolemur garnettii	H0XN78	S403	-	-	Q9C0C9_S401;	3557;	P	30;	30	5+ obs. at PTM>0.95 which is >=10% and <50% of total obs.;	295;	295
OTOGA	Small-eared galago	Otolemur garnettii	H0XN78	S516	-	-	Q9C0C9_S515;	3924;	I	15;	15	5+ obs. at PTM>0.95 which is >=50% and <90% of total obs.;	23;	23
OTOGA	Small-eared galago	Otolemur garnettii	H0XN78	S898	-	-	Q9C0C9_S896;	5823;	P	20;	20	5+ obs. at PTM>0.95 which is >=90% of total obs.;	690;	690
OTOGA	Small-eared galago	Otolemur garnettii	H0XN99	S152	-	-	P54284_S152;	345;	P	6;	6	5+ obs. at PTM>0.95 which is >=10% and <50% of total obs.;	20;	20
OTOGA	Small-eared galago	Otolemur garnettii	H0XNA5	S122	-	-	Q9NRF9_S122;	1420;	R	13;	13	5+ obs. at PTM>0.95 which is >=90% of total obs.;	48;	48
OTOGA	Small-eared galago	Otolemur garnettii	H0XNA7	T333	-	-	P16150_T341;	659;	L	275;	275	5+ obs. at PTM>0.95 which is >=10% and <50% of total obs.;	144;	144
OTOGA	Small-eared galago	Otolemur garnettii	H0XNA7	S343	-	-	P16150_S351;	669;	R	71;	71	5+ obs. at PTM>0.95 which is >=50% and <90% of total obs.;	682;	682
OTOGA	Small-eared galago	Otolemur garnettii	H0XNA9	S488	-	-	Q9HCH5_S488;	4551;	E	7;	7	5+ obs. at PTM>0.95 which is >=10% and <50% of total obs.;	25;	25
OTOGA	Small-eared galago	Otolemur garnettii	H0XNA9	S493	-	-	Q9HCH5_S493;	4556;	P	5;	5	5+ obs. at PTM>0.95 which is >=50% and <90% of total obs.;	55;	55
OTOGA	Small-eared galago	Otolemur garnettii	H0XNA9	S511	-	-	Q9HCH5_S511;	4909;	L	7;	7	5+ obs. at PTM>0.95 which is >=10% and <50% of total obs.;	88;	88
OTOGA	Small-eared galago	Otolemur garnettii	H0XNB0	S331	-	-	P21731_S331;	839;	L	13;	13	5+ obs. at PTM>0.95 which is >=10% and <50% of total obs.;	78;	78
OTOGA	Small-eared galago	Otolemur garnettii	H0XNB1	S19	-	-	Q00587_S19;	184;	P	11;	11	5+ obs. at PTM>0.95 which is >=50% and <90% of total obs.;	73;	73
OTOGA	Small-eared galago	Otolemur garnettii	H0XNB1	T34	-	-	Q00587_T34;	205;	A	5;	5	5+ obs. at PTM>0.95 which is >=50% and <90% of total obs.;	9;	9
OTOGA	Small-eared galago	Otolemur garnettii	H0XNB1	S101	-	-	Q00587_S101;	309;	P	21;	21	5+ obs. at PTM>0.95 which is >=50% and <90% of total obs.;	641;	641
OTOGA	Small-eared galago	Otolemur garnettii	H0XNB1	S106	-	-	Q00587_S106;	314;	P	7;	7	5+ obs. at PTM>0.95 which is >=10% and <50% of total obs.;	410;	410
OTOGA	Small-eared galago	Otolemur garnettii	H0XNB1	S113	-	-	Q00587_S113;	325;	P	16;	16	5+ obs. at PTM>0.95 which is >=10% and <50% of total obs.;	561;	561
OTOGA	Small-eared galago	Otolemur garnettii	H0XNB1	S121	-	-	Q00587_S121;	334;	L	56;	56	5+ obs. at PTM>0.95 which is >=50% and <90% of total obs.;	599;	599
OTOGA	Small-eared galago	Otolemur garnettii	H0XNB1	S180	-	-	Q00587_S180;	442;	F	10;	10	5+ obs. at PTM>0.95 which is >=50% and <90% of total obs.;	58;	58
OTOGA	Small-eared galago	Otolemur garnettii	H0XNB1	S192	-	-	Q00587_S192;	459;	L	69;	69	5+ obs. at PTM>0.95 which is >=10% and <50% of total obs.;	210;	210
OTOGA	Small-eared galago	Otolemur garnettii	H0XNB1	S314	-	-	Q00587_S350;	681;	W	30;	30	5+ obs. at PTM>0.95 which is >=10% and <50% of total obs.;	211;	211
OTOGA	Small-eared galago	Otolemur garnettii	H0XNB1	S317	-	-	Q00587_S353;	684;	L	26;	26	5+ obs. at PTM>0.95 which is >=10% and <50% of total obs.;	158;	158
OTOGA	Small-eared galago	Otolemur garnettii	H0XNB7	T17	-	-	P18124_T17;	96;	L	16;	16	5+ obs. at PTM>0.95 which is >=90% of total obs.;	15;	15
OTOGA	Small-eared galago	Otolemur garnettii	H0XNC2	S154	-	-	Q96CX2_S151;	202;	L	8;	8	5+ obs. at PTM>0.95 which is >=10% and <50% of total obs.;	179;	179
OTOGA	Small-eared galago	Otolemur garnettii	H0XNC3	S131	-	-	P50548_S131;	672;	A	7;	7	5+ obs. at PTM>0.95 which is >=10% and <50% of total obs.;	41;	41
OTOGA	Small-eared galago	Otolemur garnettii	H0XNC3	S161	-	-	P50548_S161;	777;	P	13;	13	5+ obs. at PTM>0.95 which is >=10% and <50% of total obs.;	6;	6
OTOGA	Small-eared galago	Otolemur garnettii	H0XNC3	S185	-	-	P50548_S185;	811;	V	7;	7	5+ obs. at PTM>0.95 which is >=10% and <50% of total obs.;	27;	27
OTOGA	Small-eared galago	Otolemur garnettii	H0XNC3	S327	-	-	P50548_S327;	1184;	P	13;	13	5+ obs. at PTM>0.95 which is >=10% and <50% of total obs.;	152;	152
OTOGA	Small-eared galago	Otolemur garnettii	H0XNC3	T357	-	-	P50548_T357;	1266;	P	6;	6	5+ obs. at PTM>0.95 which is >=10% and <50% of total obs.;	20;	20
OTOGA	Small-eared galago	Otolemur garnettii	H0XNC3	S444	-	-	P50548_S444;	1598;	D	5;	5	5+ obs. at PTM>0.95 which is >=10% and <50% of total obs.;	15;	15
OTOGA	Small-eared galago	Otolemur garnettii	H0XNC3	S489	-	-	P50548_S489;	1800;	E	7;	7	5+ obs. at PTM>0.95 which is >=90% of total obs.;	11;	11
OTOGA	Small-eared galago	Otolemur garnettii	H0XNC3	T526	-	-	P50548_T526;	2037;	P	146;	146	5+ obs. at PTM>0.95 which is >=90% of total obs.;	415;	415
OTOGA	Small-eared galago	Otolemur garnettii	H0XND3	S161	-	-	O15273_S161;	303;	Q	6;	6	5+ obs. at PTM>0.95 which is >=10% and <50% of total obs.;	13;	13
OTOGA	Small-eared galago	Otolemur garnettii	H0XND5	S937	-	-	O75064_S947;	1873;	L	5;	5	5+ obs. at PTM>0.95 which is >=10% and <50% of total obs.;	22;	22
OTOGA	Small-eared galago	Otolemur garnettii	H0XND5	S1082	-	-	O75064_S1092;	2203;	P	9;	9	5+ obs. at PTM>0.95 which is >=50% and <90% of total obs.;	125;	125
OTOGA	Small-eared galago	Otolemur garnettii	H0XNE3	S588	-	-	Q93008_S588;	1012;	Q	15;	15	5+ obs. at PTM>0.95 which is >=50% and <90% of total obs.;	10;	10
OTOGA	Small-eared galago	Otolemur garnettii	H0XNE3	S1600	-	-	Q93008_S1600;	2922;	G	25;	25	5+ obs. at PTM>0.95 which is >=10% and <50% of total obs.;	331;	331
OTOGA	Small-eared galago	Otolemur garnettii	H0XNE3	S2563	-	-	Q93008_S2563;	5163;	P	20;	20	5+ obs. at PTM>0.95 which is >=50% and <90% of total obs.;	284;	284
OTOGA	Small-eared galago	Otolemur garnettii	H0XNE4	S607	-	-	Q86TM6_S613;	1618;	P	18;	18	5+ obs. at PTM>0.95 which is >=90% of total obs.;	111;	111
OTOGA	Small-eared galago	Otolemur garnettii	H0XNF1	S98	-	-	Q96H12_S98;	170;	P	15;	15	5+ obs. at PTM>0.95 which is >=50% and <90% of total obs.;	322;	322
OTOGA	Small-eared galago	Otolemur garnettii	H0XNF1	S375	-	-	Q96H12_S274;	675;	P	74;	74	5+ obs. at PTM>0.95 which is >=10% and <50% of total obs.;	70;	70
OTOGA	Small-eared galago	Otolemur garnettii	H0XNF3	S292	-	-	Q5VTL8_S290;	678;	F	6;	6	5+ obs. at PTM>0.95 which is >=10% and <50% of total obs.;	43;	43
OTOGA	Small-eared galago	Otolemur garnettii	H0XNF3	S320	-	-	Q5VTL8_S318;	734;	R	12;	12	5+ obs. at PTM>0.95 which is >=90% of total obs.;	113;	113
OTOGA	Small-eared galago	Otolemur garnettii	H0XNF3	S322	-	-	Q5VTL8_S320;	736;	I	16;	16	5+ obs. at PTM>0.95 which is >=90% of total obs.;	115;	115
OTOGA	Small-eared galago	Otolemur garnettii	H0XNF3	S475	-	-	Q5VTL8_S473;	1293;	G	44;	44	5+ obs. at PTM>0.95 which is >=10% and <50% of total obs.;	6;	6
OTOGA	Small-eared galago	Otolemur garnettii	H0XNF3	S477	-	-	Q5VTL8_S475;	1295;	Q	47;	47	5+ obs. at PTM>0.95 which is >=10% and <50% of total obs.;	7;	7
OTOGA	Small-eared galago	Otolemur garnettii	H0XNF3	S529	-	-	Q5VTL8_S527;	1365;	Q	59;	59	5+ obs. at PTM>0.95 which is >=10% and <50% of total obs.;	404;	404
OTOGA	Small-eared galago	Otolemur garnettii	H0XNF3	S531	-	-	Q5VTL8_S529;	1381;	I	124;	124	5+ obs. at PTM>0.95 which is >=10% and <50% of total obs.;	572;	572
OTOGA	Small-eared galago	Otolemur garnettii	H0XNF7	S732	-	-	Q9NYI0_S770;	1842;	T	18;	18	5+ obs. at PTM>0.95 which is >=10% and <50% of total obs.;	5;	5
OTOGA	Small-eared galago	Otolemur garnettii	H0XNF8	S111	-	-	P25054_S111;	217;	P	7;	7	5+ obs. at PTM>0.95 which is >=50% and <90% of total obs.;	45;	45
OTOGA	Small-eared galago	Otolemur garnettii	H0XNF8	S747	-	-	P25054_S744;	1068;	P	12;	12	5+ obs. at PTM>0.95 which is >=50% and <90% of total obs.;	106;	106
OTOGA	Small-eared galago	Otolemur garnettii	H0XNF8	S956	-	-	P25054_S987;	1340;	E	6;	6	5+ obs. at PTM>0.95 which is >=10% and <50% of total obs.;	5;	5
OTOGA	Small-eared galago	Otolemur garnettii	H0XNF8	S1011	-	-	P25054_S1042;	1410;	P	16;	16	5+ obs. at PTM>0.95 which is >=10% and <50% of total obs.;	70;	70
OTOGA	Small-eared galago	Otolemur garnettii	H0XNF8	S1069	-	-	P25054_S1100;	1471;	P	11;	11	5+ obs. at PTM>0.95 which is >=10% and <50% of total obs.;	12;	12
OTOGA	Small-eared galago	Otolemur garnettii	H0XNF8	T1189	-	-	P25054_T1220;	1600;	P	9;	9	5+ obs. at PTM>0.95 which is >=50% and <90% of total obs.;	7;	7
OTOGA	Small-eared galago	Otolemur garnettii	H0XNF8	S1329	-	-	P25054_S1360;	1763;	P	13;	13	5+ obs. at PTM>0.95 which is >=10% and <50% of total obs.;	42;	42
OTOGA	Small-eared galago	Otolemur garnettii	H0XNF8	S1340	-	-	P25054_S1371;	1774;	P	11;	11	5+ obs. at PTM>0.95 which is >=10% and <50% of total obs.;	30;	30
OTOGA	Small-eared galago	Otolemur garnettii	H0XNF8	T1407	-	-	P25054_T1438;	1860;	P	11;	11	5+ obs. at PTM>0.95 which is >=10% and <50% of total obs.;	207;	207
OTOGA	Small-eared galago	Otolemur garnettii	H0XNF8	S1830	-	-	P25054_S1861;	2897;	L	6;	6	5+ obs. at PTM>0.95 which is >=10% and <50% of total obs.;	34;	34
OTOGA	Small-eared galago	Otolemur garnettii	H0XNF8	S1992	-	-	P25054_S2022;	3145;	R	7;	7	5+ obs. at PTM>0.95 which is >=50% and <90% of total obs.;	8;	8
OTOGA	Small-eared galago	Otolemur garnettii	H0XNF8	S2058	-	-	P25054_S2088;	3228;	E	9;	9	5+ obs. at PTM>0.95 which is >=10% and <50% of total obs.;	21;	21
OTOGA	Small-eared galago	Otolemur garnettii	H0XNF8	S2063	-	-	P25054_S2093;	3245;	P	11;	11	5+ obs. at PTM>0.95 which is >=50% and <90% of total obs.;	56;	56
OTOGA	Small-eared galago	Otolemur garnettii	H0XNF8	S2099	-	-	P25054_S2129;	3282;	S	38;	38	5+ obs. at PTM>0.95 which is >=10% and <50% of total obs.;	34;	34
OTOGA	Small-eared galago	Otolemur garnettii	H0XNF8	S2230	-	-	P25054_S2260;	3453;	P	8;	8	5+ obs. at PTM>0.95 which is >=10% and <50% of total obs.;	19;	19
OTOGA	Small-eared galago	Otolemur garnettii	H0XNF8	S2253	-	-	P25054_S2283;	3483;	P	14;	14	5+ obs. at PTM>0.95 which is >=50% and <90% of total obs.;	5;	5
OTOGA	Small-eared galago	Otolemur garnettii	H0XNF8	S2307	-	-	P25054_S2337;	3545;	P	5;	5	5+ obs. at PTM>0.95 which is >=90% of total obs.;	43;	43
OTOGA	Small-eared galago	Otolemur garnettii	H0XNF8	S2419	-	-	P25054_S2449;	3759;	P	23;	23	5+ obs. at PTM>0.95 which is >=50% and <90% of total obs.;	25;	25
OTOGA	Small-eared galago	Otolemur garnettii	H0XNF8	S2503	-	-	P25054_S2533;	3897;	E	15;	15	5+ obs. at PTM>0.95 which is >=10% and <50% of total obs.;	14;	14
OTOGA	Small-eared galago	Otolemur garnettii	H0XNF8	S2505	-	-	P25054_S2535;	3899;	P	12;	12	5+ obs. at PTM>0.95 which is >=10% and <50% of total obs.;	14;	14
OTOGA	Small-eared galago	Otolemur garnettii	H0XNF8	S2539	-	-	P25054_S2569;	3949;	S	5;	5	5+ obs. at PTM>0.95 which is >=10% and <50% of total obs.;	8;	8
OTOGA	Small-eared galago	Otolemur garnettii	H0XNF8	S2644	-	-	P25054_S2674;	4061;	P	11;	11	5+ obs. at PTM>0.95 which is >=10% and <50% of total obs.;	33;	33
OTOGA	Small-eared galago	Otolemur garnettii	H0XNF8	S2694	-	-	P25054_S2724;	4139;	F	20;	20	5+ obs. at PTM>0.95 which is >=90% of total obs.;	22;	22
OTOGA	Small-eared galago	Otolemur garnettii	H0XNF8	S2742	-	-	P25054_S2772;	4188;	P	5;	5	5+ obs. at PTM>0.95 which is >=10% and <50% of total obs.;	10;	10
OTOGA	Small-eared galago	Otolemur garnettii	H0XNF8	S2759	-	-	P25054_S2789;	4207;	P	16;	16	5+ obs. at PTM>0.95 which is >=10% and <50% of total obs.;	8;	8
OTOGA	Small-eared galago	Otolemur garnettii	H0XNG6	S316	-	-	A8K0R7_S316;	1296;	E	5;	5	5+ obs. at PTM>0.95 which is >=10% and <50% of total obs.;	8;	8
OTOGA	Small-eared galago	Otolemur garnettii	H0XNH0	S61	-	-	O14907_S61;	886;	E	9;	9	5+ obs. at PTM>0.95 which is >=50% and <90% of total obs.;	101;	101
OTOGA	Small-eared galago	Otolemur garnettii	H0XNH5	S27	-	-	P08195_S103;	231;	Q	13;	13	5+ obs. at PTM>0.95 which is >=10% and <50% of total obs.;	32;	32
OTOGA	Small-eared galago	Otolemur garnettii	H0XNH5	S92	-	-	P08195_S165;	439;	K	10;	10	5+ obs. at PTM>0.95 which is >=10% and <50% of total obs.;	5;	5
OTOGA	Small-eared galago	Otolemur garnettii	H0XNH8	S277	-	-	Q9NPB6_S278;	519;	D	5;	5	5+ obs. at PTM>0.95 which is >=10% and <50% of total obs.;	22;	22
OTOGA	Small-eared galago	Otolemur garnettii	H0XNH8	S344	-	-	Q9NPB6_S345;	637;	L	8;	8	5+ obs. at PTM>0.95 which is >=10% and <50% of total obs.;	10;	10
OTOGA	Small-eared galago	Otolemur garnettii	H0XNJ5	S21	-	-	Q6R327_S21;	147;	G	71;	71	5+ obs. at PTM>0.95 which is >=50% and <90% of total obs.;	489;	489
OTOGA	Small-eared galago	Otolemur garnettii	H0XNJ5	S1035	-	-	Q6R327_S1035;	2000;	E	5;	5	5+ obs. at PTM>0.95 which is >=10% and <50% of total obs.;	14;	14
OTOGA	Small-eared galago	Otolemur garnettii	H0XNJ5	S1101	-	-	Q6R327_S1101;	2097;	L	5;	5	5+ obs. at PTM>0.95 which is >=10% and <50% of total obs.;	9;	9
OTOGA	Small-eared galago	Otolemur garnettii	H0XNJ5	T1103	-	-	Q6R327_T1103;	2099;	L	6;	6	5+ obs. at PTM>0.95 which is >=10% and <50% of total obs.;	11;	11
OTOGA	Small-eared galago	Otolemur garnettii	H0XNJ5	T1135	-	-	Q6R327_T1135;	2146;	E	164;	164	5+ obs. at PTM>0.95 which is >=10% and <50% of total obs.;	28;	28
OTOGA	Small-eared galago	Otolemur garnettii	H0XNJ5	S1177	-	-	Q6R327_S1177;	2224;	I	17;	17	5+ obs. at PTM>0.95 which is >=10% and <50% of total obs.;	53;	53
OTOGA	Small-eared galago	Otolemur garnettii	H0XNJ5	S1219	-	-	Q6R327_S1219;	2328;	F	9;	9	5+ obs. at PTM>0.95 which is >=10% and <50% of total obs.;	27;	27
OTOGA	Small-eared galago	Otolemur garnettii	H0XNJ5	S1284	-	-	Q6R327_S1284;	2424;	V	17;	17	5+ obs. at PTM>0.95 which is >=10% and <50% of total obs.;	54;	54
OTOGA	Small-eared galago	Otolemur garnettii	H0XNJ5	S1302	-	-	Q6R327_S1302;	2444;	L	32;	32	5+ obs. at PTM>0.95 which is >=50% and <90% of total obs.;	111;	111
OTOGA	Small-eared galago	Otolemur garnettii	H0XNJ5	S1313	-	-	Q6R327_S1313;	2455;	L	6;	6	5+ obs. at PTM>0.95 which is >=10% and <50% of total obs.;	18;	18
OTOGA	Small-eared galago	Otolemur garnettii	H0XNJ5	T1332	-	-	Q6R327_T1332;	2498;	L	21;	21	5+ obs. at PTM>0.95 which is >=50% and <90% of total obs.;	21;	21
OTOGA	Small-eared galago	Otolemur garnettii	H0XNJ5	S1353	-	-	Q6R327_S1353;	2521;	P	9;	9	5+ obs. at PTM>0.95 which is >=10% and <50% of total obs.;	10;	10
OTOGA	Small-eared galago	Otolemur garnettii	H0XNJ5	S1420	-	-	Q6R327_S1396;	2601;	P	23;	23	5+ obs. at PTM>0.95 which is >=10% and <50% of total obs.;	70;	70
OTOGA	Small-eared galago	Otolemur garnettii	H0XNJ5	S1601	-	-	Q6R327_S1577;	2824;	D	5;	5	5+ obs. at PTM>0.95 which is >=50% and <90% of total obs.;	26;	26
OTOGA	Small-eared galago	Otolemur garnettii	H0XNJ5	S1615	-	-	Q6R327_S1591;	2857;	T	8;	8	5+ obs. at PTM>0.95 which is >=10% and <50% of total obs.;	28;	28
OTOGA	Small-eared galago	Otolemur garnettii	H0XNK6	S826	-	-	Q9H2X6_S827;	2246;	P	7;	7	5+ obs. at PTM>0.95 which is >=50% and <90% of total obs.;	19;	19
OTOGA	Small-eared galago	Otolemur garnettii	H0XNK7	S321	-	-	Q9NP74_S321;	674;	P	8;	8	5+ obs. at PTM>0.95 which is >=90% of total obs.;	173;	173
OTOGA	Small-eared galago	Otolemur garnettii	H0XNK7	S363	-	-	Q9NP74_S364;	732;	P	6;	6	5+ obs. at PTM>0.95 which is >=50% and <90% of total obs.;	38;	38
OTOGA	Small-eared galago	Otolemur garnettii	H0XNK8	S697	-	-	P51532_S695;	2062;	D	31;	31	5+ obs. at PTM>0.95 which is >=50% and <90% of total obs.;	667;	667
OTOGA	Small-eared galago	Otolemur garnettii	H0XNK8	S701	-	-	P51532_S699;	2066;	E	22;	22	5+ obs. at PTM>0.95 which is >=10% and <50% of total obs.;	205;	205
OTOGA	Small-eared galago	Otolemur garnettii	H0XNK8	S1381	-	-	P51532_S1382;	3080;	L	24;	24	5+ obs. at PTM>0.95 which is >=50% and <90% of total obs.;	152;	152
OTOGA	Small-eared galago	Otolemur garnettii	H0XNK8	S1448	-	-	P51532_S1417;	3207;	D	44;	44	5+ obs. at PTM>0.95 which is >=10% and <50% of total obs.;	56;	56
OTOGA	Small-eared galago	Otolemur garnettii	H0XNK8	T1454	-	-	P51532_T1423;	3215;	P	36;	36	5+ obs. at PTM>0.95 which is >=10% and <50% of total obs.;	43;	43
OTOGA	Small-eared galago	Otolemur garnettii	H0XNK8	S1483	-	-	P51532_S1452;	3466;	P	41;	41	5+ obs. at PTM>0.95 which is >=10% and <50% of total obs.;	820;	820
OTOGA	Small-eared galago	Otolemur garnettii	H0XNL3	S46	-	-	O14745_S46;	94;	P	11;	11	5+ obs. at PTM>0.95 which is >=90% of total obs.;	49;	49
OTOGA	Small-eared galago	Otolemur garnettii	H0XNL3	S276	-	-	O14745_S269;	562;	R	22;	22	5+ obs. at PTM>0.95 which is >=10% and <50% of total obs.;	105;	105
OTOGA	Small-eared galago	Otolemur garnettii	H0XNL3	S287	-	-	O14745_S280;	574;	P	151;	151	5+ obs. at PTM>0.95 which is >=50% and <90% of total obs.;	1480;	1480
OTOGA	Small-eared galago	Otolemur garnettii	H0XNL4	T103	-	-	Q9UEU0_T103;	484;	P	8;	8	5+ obs. at PTM>0.95 which is >=50% and <90% of total obs.;	8;	8
OTOGA	Small-eared galago	Otolemur garnettii	H0XNL4	S179	-	-	Q9UEU0_S179;	635;	R	5;	5	5+ obs. at PTM>0.95 which is >=10% and <50% of total obs.;	8;	8
OTOGA	Small-eared galago	Otolemur garnettii	H0XNL6	T2	-	-	Q15019_T14;	173;	P	54;	54	5+ obs. at PTM>0.95 which is >=10% and <50% of total obs.;	21;	21
OTOGA	Small-eared galago	Otolemur garnettii	H0XNL6	S206	-	-	Q15019_S218;	578;	D	597;	597	5+ obs. at PTM>0.95 which is >=10% and <50% of total obs.;	7051;	7051
OTOGA	Small-eared galago	Otolemur garnettii	H0XNL7	S67	-	-	P10809_S70;	311;	P	43;	43	5+ obs. at PTM>0.95 which is >=10% and <50% of total obs.;	528;	528
OTOGA	Small-eared galago	Otolemur garnettii	H0XNL7	S351	-	-	P10809_S410;	728;	D	6;	6	5+ obs. at PTM>0.95 which is >=10% and <50% of total obs.;	22;	22
OTOGA	Small-eared galago	Otolemur garnettii	H0XNN3	S396	-	-	P41970_S396;	763;	P	11;	11	5+ obs. at PTM>0.95 which is >=50% and <90% of total obs.;	77;	77
OTOGA	Small-eared galago	Otolemur garnettii	H0XNN8	S339	-	-	Q9BUF5_S339;	1232;	Y	5;	5	5+ obs. at PTM>0.95 which is >=10% and <50% of total obs.;	9;	9
OTOGA	Small-eared galago	Otolemur garnettii	H0XNP3	S197	-	-	P18433_S189;	1744;	F	7;	7	5+ obs. at PTM>0.95 which is >=50% and <90% of total obs.;	20;	20
OTOGA	Small-eared galago	Otolemur garnettii	H0XNP6	T48	-	-	P23246_T226;	294;	P	18;	18	5+ obs. at PTM>0.95 which is >=10% and <50% of total obs.;	34;	34
OTOGA	Small-eared galago	Otolemur garnettii	H0XNP6	S95	-	-	P23246_S273;	350;	D	14;	14	5+ obs. at PTM>0.95 which is >=50% and <90% of total obs.;	48;	48
OTOGA	Small-eared galago	Otolemur garnettii	H0XNP6	S201	-	-	P23246_S379;	506;	P	7;	7	5+ obs. at PTM>0.95 which is >=10% and <50% of total obs.;	10;	10
OTOGA	Small-eared galago	Otolemur garnettii	H0XNP6	T298	-	-	P23246_T476;	606;	P	9;	9	5+ obs. at PTM>0.95 which is >=50% and <90% of total obs.;	6;	6
OTOGA	Small-eared galago	Otolemur garnettii	H0XNP6	S318	-	-	P23246_S496;	645;	L	22;	22	5+ obs. at PTM>0.95 which is >=90% of total obs.;	12;	12
OTOGA	Small-eared galago	Otolemur garnettii	H0XNP6	S448	-	-	P23246_S626;	816;	G	6;	6	5+ obs. at PTM>0.95 which is >=10% and <50% of total obs.;	61;	61
OTOGA	Small-eared galago	Otolemur garnettii	H0XNP6	T509	-	-	P23246_T687;	988;	P	77;	77	5+ obs. at PTM>0.95 which is >=50% and <90% of total obs.;	269;	269
OTOGA	Small-eared galago	Otolemur garnettii	H0XNQ1	S117	-	-	Q86YH2_S114;	525;	P	5;	5	5+ obs. at PTM>0.95 which is >=50% and <90% of total obs.;	23;	23
OTOGA	Small-eared galago	Otolemur garnettii	H0XNR1	S48	-	-	P98174_S48;	79;	G	12;	12	5+ obs. at PTM>0.95 which is >=10% and <50% of total obs.;	49;	49
OTOGA	Small-eared galago	Otolemur garnettii	H0XNR1	S116	-	-	P98174_S116;	199;	L	7;	7	5+ obs. at PTM>0.95 which is >=50% and <90% of total obs.;	119;	119
OTOGA	Small-eared galago	Otolemur garnettii	H0XNR1	S135	-	-	P98174_S135;	222;	D	10;	10	5+ obs. at PTM>0.95 which is >=10% and <50% of total obs.;	32;	32
OTOGA	Small-eared galago	Otolemur garnettii	H0XNR1	S363	-	-	P98174_S365;	616;	V	17;	17	5+ obs. at PTM>0.95 which is >=10% and <50% of total obs.;	10;	10
OTOGA	Small-eared galago	Otolemur garnettii	H0XNR1	T709	-	-	P98174_T711;	1090;	P	38;	38	5+ obs. at PTM>0.95 which is >=10% and <50% of total obs.;	54;	54
OTOGA	Small-eared galago	Otolemur garnettii	H0XNR1	S713	-	-	P98174_S715;	1094;	P	37;	37	5+ obs. at PTM>0.95 which is >=10% and <50% of total obs.;	48;	48
OTOGA	Small-eared galago	Otolemur garnettii	H0XNR5	S364	-	-	P0DMV8_S362;	649;	I	7;	7	5+ obs. at PTM>0.95 which is >=50% and <90% of total obs.;	78;	78
OTOGA	Small-eared galago	Otolemur garnettii	H0XNS0	S183	-	-	Q8N4B1_S213;	1342;	A	12;	12	5+ obs. at PTM>0.95 which is >=90% of total obs.;	307;	307
OTOGA	Small-eared galago	Otolemur garnettii	H0XNS7	S14	-	-	Q2NKX8_S14;	234;	P	21;	21	5+ obs. at PTM>0.95 which is >=50% and <90% of total obs.;	94;	94
OTOGA	Small-eared galago	Otolemur garnettii	H0XNS7	S757	-	-	Q2NKX8_S755;	2058;	P	8;	8	5+ obs. at PTM>0.95 which is >=50% and <90% of total obs.;	21;	21
OTOGA	Small-eared galago	Otolemur garnettii	H0XNS7	S976	-	-	Q2NKX8_S971;	2324;	L	8;	8	5+ obs. at PTM>0.95 which is >=10% and <50% of total obs.;	11;	11
OTOGA	Small-eared galago	Otolemur garnettii	H0XNS7	S985	-	-	Q2NKX8_S980;	2333;	L	14;	14	5+ obs. at PTM>0.95 which is >=10% and <50% of total obs.;	21;	21
OTOGA	Small-eared galago	Otolemur garnettii	H0XNS7	S989	-	-	Q2NKX8_S984;	2406;	A	6;	6	5+ obs. at PTM>0.95 which is >=10% and <50% of total obs.;	24;	24
OTOGA	Small-eared galago	Otolemur garnettii	H0XNS7	S1033	-	-	Q2NKX8_S1028;	2462;	D	76;	76	5+ obs. at PTM>0.95 which is >=10% and <50% of total obs.;	246;	246
OTOGA	Small-eared galago	Otolemur garnettii	H0XNS7	S1076	-	-	Q2NKX8_S1069;	2510;	P	37;	37	5+ obs. at PTM>0.95 which is >=50% and <90% of total obs.;	866;	866
OTOGA	Small-eared galago	Otolemur garnettii	H0XNS7	S1105	-	-	Q2NKX8_S1098;	2540;	L	17;	17	5+ obs. at PTM>0.95 which is >=90% of total obs.;	32;	32
OTOGA	Small-eared galago	Otolemur garnettii	H0XNS7	S1191	-	-	Q2NKX8_S1188;	2715;	P	8;	8	5+ obs. at PTM>0.95 which is >=10% and <50% of total obs.;	96;	96
OTOGA	Small-eared galago	Otolemur garnettii	H0XNS9	S261	-	-	Q8N3V7_S263;	1350;	E	13;	13	5+ obs. at PTM>0.95 which is >=10% and <50% of total obs.;	195;	195
OTOGA	Small-eared galago	Otolemur garnettii	H0XNS9	S287	-	-	Q8N3V7_S289;	1377;	Q	6;	6	5+ obs. at PTM>0.95 which is >=10% and <50% of total obs.;	26;	26
OTOGA	Small-eared galago	Otolemur garnettii	H0XNS9	S521	-	-	Q8N3V7_S525;	1747;	P	18;	18	5+ obs. at PTM>0.95 which is >=10% and <50% of total obs.;	122;	122
OTOGA	Small-eared galago	Otolemur garnettii	H0XNS9	S544	-	-	Q8N3V7_S548;	1795;	P	5;	5	5+ obs. at PTM>0.95 which is >=10% and <50% of total obs.;	8;	8
OTOGA	Small-eared galago	Otolemur garnettii	H0XNS9	S576	-	-	Q8N3V7_S580;	1833;	P	18;	18	5+ obs. at PTM>0.95 which is >=10% and <50% of total obs.;	40;	40
OTOGA	Small-eared galago	Otolemur garnettii	H0XNS9	S681	-	-	Q8N3V7_S685;	2044;	P	30;	30	5+ obs. at PTM>0.95 which is >=10% and <50% of total obs.;	247;	247
OTOGA	Small-eared galago	Otolemur garnettii	H0XNS9	S698	-	-	Q8N3V7_S702;	2123;	P	12;	12	5+ obs. at PTM>0.95 which is >=10% and <50% of total obs.;	5;	5
OTOGA	Small-eared galago	Otolemur garnettii	H0XNS9	S749	-	-	Q8N3V7_S754;	2206;	P	38;	38	5+ obs. at PTM>0.95 which is >=10% and <50% of total obs.;	240;	240
OTOGA	Small-eared galago	Otolemur garnettii	H0XNS9	S815	-	-	Q8N3V7_S819;	2309;	P	10;	10	5+ obs. at PTM>0.95 which is >=10% and <50% of total obs.;	58;	58
OTOGA	Small-eared galago	Otolemur garnettii	H0XNS9	S824	-	-	Q8N3V7_S828;	2321;	P	5;	5	5+ obs. at PTM>0.95 which is >=10% and <50% of total obs.;	8;	8
OTOGA	Small-eared galago	Otolemur garnettii	H0XNS9	S829	-	-	Q8N3V7_S833;	2331;	P	31;	31	5+ obs. at PTM>0.95 which is >=10% and <50% of total obs.;	509;	509
OTOGA	Small-eared galago	Otolemur garnettii	H0XNS9	S860	-	-	Q8N3V7_S854;	2374;	P	11;	11	5+ obs. at PTM>0.95 which is >=10% and <50% of total obs.;	144;	144
OTOGA	Small-eared galago	Otolemur garnettii	H0XNU2	S57	-	-	Q96A08_S57;	58;	S	5;	5	5+ obs. at PTM>0.95 which is >=10% and <50% of total obs.;	5;	5
OTOGA	Small-eared galago	Otolemur garnettii	H0XNU3	S20	-	-	O14950_S20;	103;	N	321;	321	5+ obs. at PTM>0.95 which is >=10% and <50% of total obs.;	3124;	3124
OTOGA	Small-eared galago	Otolemur garnettii	H0XNU3	T136	-	-	O14950_T135;	229;	D	34;	34	5+ obs. at PTM>0.95 which is >=10% and <50% of total obs.;	5;	5
OTOGA	Small-eared galago	Otolemur garnettii	H0XNV9	S591	-	-	Q6IPM2_S590;	1373;	P	6;	6	5+ obs. at PTM>0.95 which is >=50% and <90% of total obs.;	84;	84
OTOGA	Small-eared galago	Otolemur garnettii	H0XNW1	S417	-	-	Q53GL7_S431;	878;	P	10;	10	5+ obs. at PTM>0.95 which is >=90% of total obs.;	97;	97
OTOGA	Small-eared galago	Otolemur garnettii	H0XNW1	S914	-	-	Q53GL7_S925;	5159;	L	7;	7	5+ obs. at PTM>0.95 which is >=10% and <50% of total obs.;	7;	7
OTOGA	Small-eared galago	Otolemur garnettii	H0XNW1	S1000	-	-	Q53GL7_S1011;	6442;	P	6;	6	5+ obs. at PTM>0.95 which is >=10% and <50% of total obs.;	35;	35
OTOGA	Small-eared galago	Otolemur garnettii	H0XNW7	S211	-	-	O43482_S225;	254;	K	16;	16	5+ obs. at PTM>0.95 which is >=10% and <50% of total obs.;	25;	25
OTOGA	Small-eared galago	Otolemur garnettii	H0XNX5	S2	-	-	P61244_S2;	381;	D	19;	19	5+ obs. at PTM>0.95 which is >=10% and <50% of total obs.;	39;	39
OTOGA	Small-eared galago	Otolemur garnettii	H0XNX5	S11	-	-	P61244_S11;	662;	D	21;	21	5+ obs. at PTM>0.95 which is >=50% and <90% of total obs.;	100;	100
OTOGA	Small-eared galago	Otolemur garnettii	H0XNY0	S2	-	-	Q9Y281_S3;	1470;	G	20;	20	5+ obs. at PTM>0.95 which is >=50% and <90% of total obs.;	228;	228
OTOGA	Small-eared galago	Otolemur garnettii	H0XNY3	S44	-	-	Q15672_S68;	556;	P	9;	9	5+ obs. at PTM>0.95 which is >=50% and <90% of total obs.;	68;	68
OTOGA	Small-eared galago	Otolemur garnettii	H0XNY6	S90	-	-	P78344_S17;	471;	G	7;	7	5+ obs. at PTM>0.95 which is >=10% and <50% of total obs.;	10;	10
OTOGA	Small-eared galago	Otolemur garnettii	H0XNY8	S202	-	-	Q9P266_S200;	349;	D	6;	6	5+ obs. at PTM>0.95 which is >=50% and <90% of total obs.;	24;	24
OTOGA	Small-eared galago	Otolemur garnettii	H0XNY8	S755	-	-	Q9P266_S757;	1009;	P	18;	18	5+ obs. at PTM>0.95 which is >=10% and <50% of total obs.;	171;	171
OTOGA	Small-eared galago	Otolemur garnettii	H0XNY8	S883	-	-	Q9P266_S885;	1185;	P	7;	7	5+ obs. at PTM>0.95 which is >=90% of total obs.;	132;	132
OTOGA	Small-eared galago	Otolemur garnettii	H0XNY8	S1034	-	-	Q9P266_S1044;	1413;	A	18;	18	5+ obs. at PTM>0.95 which is >=90% of total obs.;	418;	418
OTOGA	Small-eared galago	Otolemur garnettii	H0XNY8	S1111	-	-	Q9P266_S1123;	1552;	P	5;	5	5+ obs. at PTM>0.95 which is >=10% and <50% of total obs.;	15;	15
OTOGA	Small-eared galago	Otolemur garnettii	H0XNZ6	S654	-	-	P35221_S641;	992;	D	119;	119	5+ obs. at PTM>0.95 which is >=10% and <50% of total obs.;	5880;	5880
OTOGA	Small-eared galago	Otolemur garnettii	H0XNZ6	S949	-	-	P35221_S886;	1301;	Q	7;	7	5+ obs. at PTM>0.95 which is >=90% of total obs.;	10;	10
OTOGA	Small-eared galago	Otolemur garnettii	H0XP05	S225	-	-	Q9ULJ3_S225;	355;	L	5;	5	5+ obs. at PTM>0.95 which is >=50% and <90% of total obs.;	17;	17
OTOGA	Small-eared galago	Otolemur garnettii	H0XP05	S345	-	-	Q9ULJ3_S345;	500;	M	42;	42	5+ obs. at PTM>0.95 which is >=10% and <50% of total obs.;	144;	144
OTOGA	Small-eared galago	Otolemur garnettii	H0XP05	S411	-	-	Q9ULJ3_S411;	575;	A	68;	68	5+ obs. at PTM>0.95 which is >=50% and <90% of total obs.;	321;	321
OTOGA	Small-eared galago	Otolemur garnettii	H0XP05	S422	-	-	Q9ULJ3_S422;	586;	P	44;	44	5+ obs. at PTM>0.95 which is >=10% and <50% of total obs.;	153;	153
OTOGA	Small-eared galago	Otolemur garnettii	H0XP05	S435	-	-	Q9ULJ3_S435;	603;	P	45;	45	5+ obs. at PTM>0.95 which is >=10% and <50% of total obs.;	152;	152
OTOGA	Small-eared galago	Otolemur garnettii	H0XP05	S502	-	-	Q9ULJ3_S504;	682;	P	5;	5	5+ obs. at PTM>0.95 which is >=10% and <50% of total obs.;	5;	5
OTOGA	Small-eared galago	Otolemur garnettii	H0XP05	S603	-	-	Q9ULJ3_S605;	785;	P	10;	10	5+ obs. at PTM>0.95 which is >=50% and <90% of total obs.;	57;	57
OTOGA	Small-eared galago	Otolemur garnettii	H0XP05	S712	-	-	Q9ULJ3_S714;	897;	P	19;	19	5+ obs. at PTM>0.95 which is >=90% of total obs.;	332;	332
OTOGA	Small-eared galago	Otolemur garnettii	H0XP05	S757	-	-	Q9ULJ3_S759;	943;	P	8;	8	5+ obs. at PTM>0.95 which is >=90% of total obs.;	50;	50
OTOGA	Small-eared galago	Otolemur garnettii	H0XP05	S980	-	-	Q9ULJ3_S983;	1207;	P	13;	13	5+ obs. at PTM>0.95 which is >=10% and <50% of total obs.;	81;	81
OTOGA	Small-eared galago	Otolemur garnettii	H0XP05	S1000	-	-	Q9ULJ3_S1003;	1270;	P	24;	24	5+ obs. at PTM>0.95 which is >=10% and <50% of total obs.;	326;	326
OTOGA	Small-eared galago	Otolemur garnettii	H0XP08	S28	-	-	Q8NF99_S31;	81;	W	5;	5	5+ obs. at PTM>0.95 which is >=90% of total obs.;	5;	5
OTOGA	Small-eared galago	Otolemur garnettii	H0XP12	S6	-	-	P08047_S7;	160;	M	18;	18	5+ obs. at PTM>0.95 which is >=50% and <90% of total obs.;	105;	105
OTOGA	Small-eared galago	Otolemur garnettii	H0XP12	S37	-	-	P08047_S59;	390;	P	17;	17	5+ obs. at PTM>0.95 which is >=10% and <50% of total obs.;	90;	90
OTOGA	Small-eared galago	Otolemur garnettii	H0XP13	S117	-	-	Q6NZ36_S113;	518;	P	9;	9	5+ obs. at PTM>0.95 which is >=90% of total obs.;	29;	29
OTOGA	Small-eared galago	Otolemur garnettii	H0XP16	T109	-	-	Q86VZ6_T109;	853;	P	30;	30	5+ obs. at PTM>0.95 which is >=10% and <50% of total obs.;	5;	5
OTOGA	Small-eared galago	Otolemur garnettii	H0XP16	T113	-	-	Q86VZ6_T113;	881;	P	37;	37	5+ obs. at PTM>0.95 which is >=10% and <50% of total obs.;	6;	6
OTOGA	Small-eared galago	Otolemur garnettii	H0XP29	S207	-	-	P46459_S207;	1583;	I	14;	14	5+ obs. at PTM>0.95 which is >=50% and <90% of total obs.;	71;	71
OTOGA	Small-eared galago	Otolemur garnettii	H0XP29	S437	-	-	P46459_S437;	1816;	G	6;	6	5+ obs. at PTM>0.95 which is >=90% of total obs.;	64;	64
OTOGA	Small-eared galago	Otolemur garnettii	H0XP36	S73	-	-	Q13151_S68;	130;	P	6;	6	5+ obs. at PTM>0.95 which is >=50% and <90% of total obs.;	80;	80
OTOGA	Small-eared galago	Otolemur garnettii	H0XP36	S89	-	-	Q13151_S84;	146;	R	8;	8	5+ obs. at PTM>0.95 which is >=10% and <50% of total obs.;	6;	6
OTOGA	Small-eared galago	Otolemur garnettii	H0XP36	S193	-	-	Q13151_S188;	687;	R	5;	5	5+ obs. at PTM>0.95 which is >=10% and <50% of total obs.;	35;	35
OTOGA	Small-eared galago	Otolemur garnettii	H0XP45	S896	-	-	Q9Y4D8_S1075;	3244;	G	12;	12	5+ obs. at PTM>0.95 which is >=10% and <50% of total obs.;	16;	16
OTOGA	Small-eared galago	Otolemur garnettii	H0XP45	T1901	-	-	Q9Y4D8_T2080;	5791;	P	18;	18	5+ obs. at PTM>0.95 which is >=50% and <90% of total obs.;	173;	173
OTOGA	Small-eared galago	Otolemur garnettii	H0XP46	S268	-	-	Q9BRP0_S269;	2575;	E	6;	6	5+ obs. at PTM>0.95 which is >=10% and <50% of total obs.;	10;	10
OTOGA	Small-eared galago	Otolemur garnettii	H0XP58	S96	-	-	Q9NXH8_S97;	245;	R	5;	5	5+ obs. at PTM>0.95 which is >=50% and <90% of total obs.;	73;	73
OTOGA	Small-eared galago	Otolemur garnettii	H0XP72	S1181	-	-	Q9ULI3_S1319;	3577;	T	5;	5	5+ obs. at PTM>0.95 which is >=10% and <50% of total obs.;	18;	18
OTOGA	Small-eared galago	Otolemur garnettii	H0XP75	S215	-	-	Q8WY91_S239;	660;	F	6;	6	5+ obs. at PTM>0.95 which is >=10% and <50% of total obs.;	6;	6
OTOGA	Small-eared galago	Otolemur garnettii	H0XP85	S154	-	-	P07199_S156;	450;	P	26;	26	5+ obs. at PTM>0.95 which is >=10% and <50% of total obs.;	186;	186
OTOGA	Small-eared galago	Otolemur garnettii	H0XP97	S24	-	-	P06730_S24;	136;	N	5;	5	5+ obs. at PTM>0.95 which is >=10% and <50% of total obs.;	16;	16
OTOGA	Small-eared galago	Otolemur garnettii	H0XPA1	S25	-	-	Q13439_S78;	284;	P	13;	13	5+ obs. at PTM>0.95 which is >=50% and <90% of total obs.;	47;	47
OTOGA	Small-eared galago	Otolemur garnettii	H0XPA1	S212	-	-	Q13439_S266;	518;	D	30;	30	5+ obs. at PTM>0.95 which is >=50% and <90% of total obs.;	822;	822
OTOGA	Small-eared galago	Otolemur garnettii	H0XPA9	S314	-	-	Q9H6S1_S300;	630;	S	6;	6	5+ obs. at PTM>0.95 which is >=10% and <50% of total obs.;	12;	12
OTOGA	Small-eared galago	Otolemur garnettii	H0XPA9	S332	-	-	Q9H6S1_S318;	649;	W	19;	19	5+ obs. at PTM>0.95 which is >=90% of total obs.;	22;	22
OTOGA	Small-eared galago	Otolemur garnettii	H0XPA9	S367	-	-	Q9H6S1_S353;	697;	P	9;	9	5+ obs. at PTM>0.95 which is >=10% and <50% of total obs.;	22;	22
OTOGA	Small-eared galago	Otolemur garnettii	H0XPC2	S86	-	-	Q9NXG2_S86;	271;	G	78;	78	5+ obs. at PTM>0.95 which is >=10% and <50% of total obs.;	3461;	3461
OTOGA	Small-eared galago	Otolemur garnettii	H0XPC2	S88	-	-	Q9NXG2_S88;	273;	E	78;	78	5+ obs. at PTM>0.95 which is >=10% and <50% of total obs.;	3469;	3469
OTOGA	Small-eared galago	Otolemur garnettii	H0XPC2	S119	-	-	Q9NXG2_S119;	464;	V	28;	28	5+ obs. at PTM>0.95 which is >=10% and <50% of total obs.;	12;	12
OTOGA	Small-eared galago	Otolemur garnettii	H0XPC4	S808	-	-	Q5FWE3_S808;	1184;	P	7;	7	5+ obs. at PTM>0.95 which is >=10% and <50% of total obs.;	18;	18
OTOGA	Small-eared galago	Otolemur garnettii	H0XPC4	S815	-	-	Q5FWE3_S815;	1191;	I	9;	9	5+ obs. at PTM>0.95 which is >=90% of total obs.;	107;	107
OTOGA	Small-eared galago	Otolemur garnettii	H0XPC4	S854	-	-	Q5FWE3_S854;	1261;	H	7;	7	5+ obs. at PTM>0.95 which is >=50% and <90% of total obs.;	16;	16
OTOGA	Small-eared galago	Otolemur garnettii	H0XPC7	S217	-	-	Q5T5Y3_S217;	303;	P	7;	7	5+ obs. at PTM>0.95 which is >=90% of total obs.;	41;	41
OTOGA	Small-eared galago	Otolemur garnettii	H0XPC7	S426	-	-	Q5T5Y3_S416;	666;	P	9;	9	5+ obs. at PTM>0.95 which is >=10% and <50% of total obs.;	23;	23
OTOGA	Small-eared galago	Otolemur garnettii	H0XPC7	S456	-	-	Q5T5Y3_S446;	697;	L	32;	32	5+ obs. at PTM>0.95 which is >=10% and <50% of total obs.;	83;	83
OTOGA	Small-eared galago	Otolemur garnettii	H0XPC7	S480	-	-	Q5T5Y3_S470;	738;	Q	5;	5	5+ obs. at PTM>0.95 which is >=10% and <50% of total obs.;	5;	5
OTOGA	Small-eared galago	Otolemur garnettii	H0XPC7	S573	-	-	Q5T5Y3_S563;	868;	P	33;	33	5+ obs. at PTM>0.95 which is >=90% of total obs.;	466;	466
OTOGA	Small-eared galago	Otolemur garnettii	H0XPC7	S585	-	-	Q5T5Y3_S575;	880;	P	13;	13	5+ obs. at PTM>0.95 which is >=10% and <50% of total obs.;	44;	44
OTOGA	Small-eared galago	Otolemur garnettii	H0XPC7	S733	-	-	Q5T5Y3_S722;	1069;	P	19;	19	5+ obs. at PTM>0.95 which is >=10% and <50% of total obs.;	33;	33
OTOGA	Small-eared galago	Otolemur garnettii	H0XPC7	S749	-	-	Q5T5Y3_S738;	1086;	D	8;	8	5+ obs. at PTM>0.95 which is >=10% and <50% of total obs.;	85;	85
OTOGA	Small-eared galago	Otolemur garnettii	H0XPC7	S838	-	-	Q5T5Y3_S827;	1243;	C	73;	73	5+ obs. at PTM>0.95 which is >=90% of total obs.;	16;	16
OTOGA	Small-eared galago	Otolemur garnettii	H0XPC7	S1092	-	-	Q5T5Y3_S1080;	1721;	P	24;	24	5+ obs. at PTM>0.95 which is >=50% and <90% of total obs.;	224;	224
OTOGA	Small-eared galago	Otolemur garnettii	H0XPC7	S1438	-	-	Q5T5Y3_S1427;	2600;	M	6;	6	5+ obs. at PTM>0.95 which is >=50% and <90% of total obs.;	5;	5
OTOGA	Small-eared galago	Otolemur garnettii	H0XPD3	S160	-	-	Q8IY57_S167;	949;	P	17;	17	5+ obs. at PTM>0.95 which is >=10% and <50% of total obs.;	115;	115
OTOGA	Small-eared galago	Otolemur garnettii	H0XPF4	T63	-	-	Q9NX46_T64;	250;	P	8;	8	5+ obs. at PTM>0.95 which is >=50% and <90% of total obs.;	34;	34
OTOGA	Small-eared galago	Otolemur garnettii	H0XPF5	S3	-	-	Q8N4Y2_S3;	177;	P	5;	5	5+ obs. at PTM>0.95 which is >=50% and <90% of total obs.;	8;	8
OTOGA	Small-eared galago	Otolemur garnettii	H0XPF6	S61	-	-	P82909_S61;	692;	P	10;	10	5+ obs. at PTM>0.95 which is >=10% and <50% of total obs.;	160;	160
OTOGA	Small-eared galago	Otolemur garnettii	H0XPF6	S90	-	-	P82909_S90;	770;	Q	8;	8	5+ obs. at PTM>0.95 which is >=90% of total obs.;	11;	11
OTOGA	Small-eared galago	Otolemur garnettii	H0XPF8	S246	-	-	P40227_S246;Q92526_S246;	376;323;	G	9;8;	8	5+ obs. at PTM>0.95 which is >=10% and <50% of total obs.;5+ obs. at PTM>0.95 which is >=10% and <50% of total obs.;	14;14;	14
OTOGA	Small-eared galago	Otolemur garnettii	H0XPF9	S147	-	-	Q2TAM9_S153;	363;	P	6;	6	5+ obs. at PTM>0.95 which is >=90% of total obs.;	47;	47
OTOGA	Small-eared galago	Otolemur garnettii	H0XPG3	T72	-	-	Q9H0U4_T72;	805;	I	22;	22	5+ obs. at PTM>0.95 which is >=10% and <50% of total obs.;	5;	5
OTOGA	Small-eared galago	Otolemur garnettii	H0XPG3	S111	-	-	Q9H0U4_S111;	844;	E	9;	9	5+ obs. at PTM>0.95 which is >=50% and <90% of total obs.;	6;	6
OTOGA	Small-eared galago	Otolemur garnettii	H0XPG3	S179	-	-	Q9H0U4_S179;	1137;	G	7;	7	5+ obs. at PTM>0.95 which is >=90% of total obs.;	16;	16
OTOGA	Small-eared galago	Otolemur garnettii	H0XPG5	S32	-	-	Q99584_S32;	143;	L	8;	8	5+ obs. at PTM>0.95 which is >=10% and <50% of total obs.;	96;	96
OTOGA	Small-eared galago	Otolemur garnettii	H0XPH4	S225	-	-	Q9H9A7_S225;	792;	N	11;	11	5+ obs. at PTM>0.95 which is >=10% and <50% of total obs.;	35;	35
OTOGA	Small-eared galago	Otolemur garnettii	H0XPH4	S293	-	-	Q9H9A7_S292;	1218;	P	28;	28	5+ obs. at PTM>0.95 which is >=10% and <50% of total obs.;	41;	41
OTOGA	Small-eared galago	Otolemur garnettii	H0XPI0	S565	-	-	Q6PJG9_S565;	837;	P	7;	7	5+ obs. at PTM>0.95 which is >=10% and <50% of total obs.;	9;	9
OTOGA	Small-eared galago	Otolemur garnettii	H0XPI0	S585	-	-	Q6PJG9_S585;	1024;	L	8;	8	5+ obs. at PTM>0.95 which is >=10% and <50% of total obs.;	19;	19
OTOGA	Small-eared galago	Otolemur garnettii	H0XPJ7	S122	-	-	Q5SW79_S122;	132;	Q	14;	14	5+ obs. at PTM>0.95 which is >=50% and <90% of total obs.;	12;	12
OTOGA	Small-eared galago	Otolemur garnettii	H0XPJ7	T174	-	-	Q5SW79_T174;	221;	P	24;	24	5+ obs. at PTM>0.95 which is >=50% and <90% of total obs.;	24;	24
OTOGA	Small-eared galago	Otolemur garnettii	H0XPJ7	S356	-	-	Q5SW79_S356;	421;	I	27;	27	5+ obs. at PTM>0.95 which is >=10% and <50% of total obs.;	426;	426
OTOGA	Small-eared galago	Otolemur garnettii	H0XPJ7	S359	-	-	Q5SW79_S359;	424;	D	48;	48	5+ obs. at PTM>0.95 which is >=50% and <90% of total obs.;	678;	678
OTOGA	Small-eared galago	Otolemur garnettii	H0XPJ7	S379	-	-	Q5SW79_S379;	445;	D	9;	9	5+ obs. at PTM>0.95 which is >=10% and <50% of total obs.;	117;	117
OTOGA	Small-eared galago	Otolemur garnettii	H0XPJ7	T546	-	-	Q5SW79_T644;	825;	L	42;	42	5+ obs. at PTM>0.95 which is >=90% of total obs.;	197;	197
OTOGA	Small-eared galago	Otolemur garnettii	H0XPJ7	S569	-	-	Q5SW79_S667;	850;	E	17;	17	5+ obs. at PTM>0.95 which is >=10% and <50% of total obs.;	76;	76
OTOGA	Small-eared galago	Otolemur garnettii	H0XPJ7	T662	-	-	Q5SW79_T760;	948;	P	20;	20	5+ obs. at PTM>0.95 which is >=50% and <90% of total obs.;	24;	24
OTOGA	Small-eared galago	Otolemur garnettii	H0XPJ7	T765	-	-	Q5SW79_T863;	1058;	P	8;	8	5+ obs. at PTM>0.95 which is >=10% and <50% of total obs.;	33;	33
OTOGA	Small-eared galago	Otolemur garnettii	H0XPJ7	S783	-	-	Q5SW79_S881;	1077;	L	69;	69	5+ obs. at PTM>0.95 which is >=10% and <50% of total obs.;	241;	241
OTOGA	Small-eared galago	Otolemur garnettii	H0XPJ7	T822	-	-	Q5SW79_T920;	1127;	P	44;	44	5+ obs. at PTM>0.95 which is >=50% and <90% of total obs.;	48;	48
OTOGA	Small-eared galago	Otolemur garnettii	H0XPJ7	S832	-	-	Q5SW79_S930;	1137;	P	10;	10	5+ obs. at PTM>0.95 which is >=10% and <50% of total obs.;	18;	18
OTOGA	Small-eared galago	Otolemur garnettii	H0XPJ7	S835	-	-	Q5SW79_S933;	1140;	D	14;	14	5+ obs. at PTM>0.95 which is >=10% and <50% of total obs.;	17;	17
OTOGA	Small-eared galago	Otolemur garnettii	H0XPJ7	S860	-	-	Q5SW79_S958;	1169;	F	11;	11	5+ obs. at PTM>0.95 which is >=10% and <50% of total obs.;	35;	35
OTOGA	Small-eared galago	Otolemur garnettii	H0XPJ7	S980	-	-	Q5SW79_S1079;	1314;	P	9;	9	5+ obs. at PTM>0.95 which is >=10% and <50% of total obs.;	16;	16
OTOGA	Small-eared galago	Otolemur garnettii	H0XPJ7	S1013	-	-	Q5SW79_S1112;	1351;	D	60;	60	5+ obs. at PTM>0.95 which is >=10% and <50% of total obs.;	232;	232
OTOGA	Small-eared galago	Otolemur garnettii	H0XPJ7	S1046	-	-	Q5SW79_S1145;	1384;	R	9;	9	5+ obs. at PTM>0.95 which is >=90% of total obs.;	13;	13
OTOGA	Small-eared galago	Otolemur garnettii	H0XPJ7	S1061	-	-	Q5SW79_S1160;	1399;	L	94;	94	5+ obs. at PTM>0.95 which is >=10% and <50% of total obs.;	66;	66
OTOGA	Small-eared galago	Otolemur garnettii	H0XPJ7	S1066	-	-	Q5SW79_S1165;	1404;	D	91;	91	5+ obs. at PTM>0.95 which is >=10% and <50% of total obs.;	134;	134
OTOGA	Small-eared galago	Otolemur garnettii	H0XPJ7	S1099	-	-	Q5SW79_S1198;	1442;	P	10;	10	5+ obs. at PTM>0.95 which is >=10% and <50% of total obs.;	10;	10
OTOGA	Small-eared galago	Otolemur garnettii	H0XPJ7	S1152	-	-	Q5SW79_S1251;	1512;	P	10;	10	5+ obs. at PTM>0.95 which is >=10% and <50% of total obs.;	38;	38
OTOGA	Small-eared galago	Otolemur garnettii	H0XPJ7	S1263	-	-	Q5SW79_S1362;	1658;	L	7;	7	5+ obs. at PTM>0.95 which is >=90% of total obs.;	13;	13
OTOGA	Small-eared galago	Otolemur garnettii	H0XPJ7	S1308	-	-	Q5SW79_S1407;	1704;	R	10;	10	5+ obs. at PTM>0.95 which is >=10% and <50% of total obs.;	8;	8
OTOGA	Small-eared galago	Otolemur garnettii	H0XPJ7	S1416	-	-	Q5SW79_S1515;	1832;	P	6;	6	5+ obs. at PTM>0.95 which is >=10% and <50% of total obs.;	257;	257
OTOGA	Small-eared galago	Otolemur garnettii	H0XPJ7	S1430	-	-	Q5SW79_S1529;	1847;	P	24;	24	5+ obs. at PTM>0.95 which is >=10% and <50% of total obs.;	253;	253
OTOGA	Small-eared galago	Otolemur garnettii	H0XPK0	T96	-	-	P62854_T96;	680;	P	7;	7	5+ obs. at PTM>0.95 which is >=90% of total obs.;	7;	7
OTOGA	Small-eared galago	Otolemur garnettii	H0XPK3	S211	-	-	Q96DT7_S210;	270;	G	12;	12	5+ obs. at PTM>0.95 which is >=50% and <90% of total obs.;	101;	101
OTOGA	Small-eared galago	Otolemur garnettii	H0XPK4	S445	-	-	Q13263_S473;	1196;	G	93;	93	5+ obs. at PTM>0.95 which is >=10% and <50% of total obs.;	2545;	2545
OTOGA	Small-eared galago	Otolemur garnettii	H0XPK4	S461	-	-	Q13263_S489;	1237;	L	26;	26	5+ obs. at PTM>0.95 which is >=10% and <50% of total obs.;	46;	46
OTOGA	Small-eared galago	Otolemur garnettii	H0XPK4	S473	-	-	Q13263_S501;	1265;	Q	30;	30	5+ obs. at PTM>0.95 which is >=10% and <50% of total obs.;	151;	151
OTOGA	Small-eared galago	Otolemur garnettii	H0XPK4	T513	-	-	Q13263_T541;	1432;	P	21;	21	5+ obs. at PTM>0.95 which is >=10% and <50% of total obs.;	673;	673
OTOGA	Small-eared galago	Otolemur garnettii	H0XPK4	S668	-	-	Q13263_S697;	1861;	P	9;	9	5+ obs. at PTM>0.95 which is >=90% of total obs.;	112;	112
OTOGA	Small-eared galago	Otolemur garnettii	H0XPK4	S723	-	-	Q13263_S752;	1925;	P	28;	28	5+ obs. at PTM>0.95 which is >=10% and <50% of total obs.;	173;	173
OTOGA	Small-eared galago	Otolemur garnettii	H0XPK4	S755	-	-	Q13263_S784;	1999;	I	5;	5	5+ obs. at PTM>0.95 which is >=50% and <90% of total obs.;	41;	41
OTOGA	Small-eared galago	Otolemur garnettii	H0XPK5	S35	-	-	Q9Y4H4_S35;	1165;	A	21;	21	5+ obs. at PTM>0.95 which is >=50% and <90% of total obs.;	353;	353
OTOGA	Small-eared galago	Otolemur garnettii	H0XPK5	S39	-	-	Q9Y4H4_S39;	1266;	P	24;	24	5+ obs. at PTM>0.95 which is >=10% and <50% of total obs.;	353;	353
OTOGA	Small-eared galago	Otolemur garnettii	H0XPM9	S18	-	-	Q9H3Q1_S18;	1364;	R	9;	9	5+ obs. at PTM>0.95 which is >=10% and <50% of total obs.;	54;	54
OTOGA	Small-eared galago	Otolemur garnettii	H0XPM9	S64	-	-	Q9H3Q1_S64;	1413;	L	27;	27	5+ obs. at PTM>0.95 which is >=50% and <90% of total obs.;	431;	431
OTOGA	Small-eared galago	Otolemur garnettii	H0XPM9	S105	-	-	Q9H3Q1_S105;	1457;	L	11;	11	5+ obs. at PTM>0.95 which is >=10% and <50% of total obs.;	40;	40
OTOGA	Small-eared galago	Otolemur garnettii	H0XPM9	S109	-	-	Q9H3Q1_S109;	1461;	A	17;	17	5+ obs. at PTM>0.95 which is >=10% and <50% of total obs.;	19;	19
OTOGA	Small-eared galago	Otolemur garnettii	H0XPM9	S118	-	-	Q9H3Q1_S118;	1470;	L	19;	19	5+ obs. at PTM>0.95 which is >=90% of total obs.;	443;	443
OTOGA	Small-eared galago	Otolemur garnettii	H0XPM9	S174	-	-	Q9H3Q1_S174;	1534;	P	31;	31	5+ obs. at PTM>0.95 which is >=10% and <50% of total obs.;	324;	324
OTOGA	Small-eared galago	Otolemur garnettii	H0XPM9	S288	-	-	Q9H3Q1_S292;	1730;	P	25;	25	5+ obs. at PTM>0.95 which is >=10% and <50% of total obs.;	120;	120
OTOGA	Small-eared galago	Otolemur garnettii	H0XPM9	S318	-	-	Q9H3Q1_S322;	1768;	P	6;	6	5+ obs. at PTM>0.95 which is >=10% and <50% of total obs.;	45;	45
OTOGA	Small-eared galago	Otolemur garnettii	H0XPM9	S340	-	-	Q9H3Q1_S344;	1806;	F	26;	26	5+ obs. at PTM>0.95 which is >=90% of total obs.;	67;	67
OTOGA	Small-eared galago	Otolemur garnettii	H0XPP3	S44	-	-	Q9Y6K9_S43;	169;	E	5;	5	5+ obs. at PTM>0.95 which is >=10% and <50% of total obs.;	7;	7
OTOGA	Small-eared galago	Otolemur garnettii	H0XPP3	S388	-	-	Q9Y6K9_S387;	1034;	P	17;	17	5+ obs. at PTM>0.95 which is >=90% of total obs.;	631;	631
OTOGA	Small-eared galago	Otolemur garnettii	H0XPP5	S1186	-	-	Q6P1X5_S1185;	3222;	P	15;	15	5+ obs. at PTM>0.95 which is >=10% and <50% of total obs.;	57;	57
OTOGA	Small-eared galago	Otolemur garnettii	H0XPP5	S1195	-	-	Q6P1X5_S1194;	3234;	P	12;	12	5+ obs. at PTM>0.95 which is >=50% and <90% of total obs.;	12;	12
OTOGA	Small-eared galago	Otolemur garnettii	H0XPQ3	S393	-	-	Q9H5I1_S388;	2888;	P	18;	18	5+ obs. at PTM>0.95 which is >=10% and <50% of total obs.;	80;	80
OTOGA	Small-eared galago	Otolemur garnettii	H0XPQ9	T308	-	-	P31749_T308;	782;	F	376;	376	5+ obs. at PTM>0.95 which is >=10% and <50% of total obs.;	24;	24
OTOGA	Small-eared galago	Otolemur garnettii	H0XPQ9	T450	-	-	P31749_T450;	929;	P	24;	24	5+ obs. at PTM>0.95 which is >=10% and <50% of total obs.;	75;	75
OTOGA	Small-eared galago	Otolemur garnettii	H0XPT8	S7	-	-	P06899_S7;	7;	A	5;	5	5+ obs. at PTM>0.95 which is >=90% of total obs.;	10;	10
OTOGA	Small-eared galago	Otolemur garnettii	H0XPT8	S65	-	-	P06899_S65;	65;	F	57;	57	5+ obs. at PTM>0.95 which is >=90% of total obs.;	103;	103
OTOGA	Small-eared galago	Otolemur garnettii	H0XPU4	S170	-	-	Q96EY5_S170;	471;	L	27;	27	5+ obs. at PTM>0.95 which is >=50% and <90% of total obs.;	356;	356
OTOGA	Small-eared galago	Otolemur garnettii	H0XPU4	S202	-	-	Q96EY5_S202;	537;	I	74;	74	5+ obs. at PTM>0.95 which is >=10% and <50% of total obs.;	27;	27
OTOGA	Small-eared galago	Otolemur garnettii	H0XPU4	S232	-	-	Q96EY5_S232;	615;	P	9;	9	5+ obs. at PTM>0.95 which is >=50% and <90% of total obs.;	43;	43
OTOGA	Small-eared galago	Otolemur garnettii	H0XPU5	S101	-	-	P05386_S101;	156;	E	366;	366	5+ obs. at PTM>0.95 which is >=50% and <90% of total obs.;	72806;	72806
OTOGA	Small-eared galago	Otolemur garnettii	H0XPU5	S104	-	-	P05386_S104;	160;	D	381;	381	5+ obs. at PTM>0.95 which is >=50% and <90% of total obs.;	76575;	76575
OTOGA	Small-eared galago	Otolemur garnettii	H0XPU6	S87	-	-	Q5JQF8_S87;	439;	G	8;	8	5+ obs. at PTM>0.95 which is >=90% of total obs.;	26;	26
OTOGA	Small-eared galago	Otolemur garnettii	H0XPV1	S49	-	-	Q9HC44_S49;	51;	S	95;	95	5+ obs. at PTM>0.95 which is >=10% and <50% of total obs.;	58;	58
OTOGA	Small-eared galago	Otolemur garnettii	H0XPV1	S76	-	-	Q9HC44_S76;	80;	V	99;	99	5+ obs. at PTM>0.95 which is >=50% and <90% of total obs.;	32;	32
OTOGA	Small-eared galago	Otolemur garnettii	H0XPV1	T301	-	-	Q9HC44_T301;	423;	P	19;	19	5+ obs. at PTM>0.95 which is >=10% and <50% of total obs.;	29;	29
OTOGA	Small-eared galago	Otolemur garnettii	H0XPW6	T782	-	-	Q15027_T739;	2559;	L	17;	17	5+ obs. at PTM>0.95 which is >=50% and <90% of total obs.;	21;	21
OTOGA	Small-eared galago	Otolemur garnettii	H0XPX0	S349	-	-	P14598_S348;	1970;	P	16;	16	5+ obs. at PTM>0.95 which is >=10% and <50% of total obs.;	70;	70
OTOGA	Small-eared galago	Otolemur garnettii	H0XPX6	S155	-	-	Q15691_S155;	397;	S	9;	9	5+ obs. at PTM>0.95 which is >=10% and <50% of total obs.;	50;	50
OTOGA	Small-eared galago	Otolemur garnettii	H0XPY5	S108	-	-	Q96JP5_S103;	199;	P	19;	19	5+ obs. at PTM>0.95 which is >=10% and <50% of total obs.;	125;	125
OTOGA	Small-eared galago	Otolemur garnettii	H0XPY9	S60	-	-	Q9HD15_S60;	710;	P	12;	12	5+ obs. at PTM>0.95 which is >=10% and <50% of total obs.;	81;	81
OTOGA	Small-eared galago	Otolemur garnettii	H0XPZ0	S420	-	-	P25116_S418;	1943;	I	28;	28	5+ obs. at PTM>0.95 which is >=50% and <90% of total obs.;	102;	102
OTOGA	Small-eared galago	Otolemur garnettii	H0XPZ5	S272	-	-	Q9BUH8_S246;	1320;	V	55;	55	5+ obs. at PTM>0.95 which is >=50% and <90% of total obs.;	90;	90
OTOGA	Small-eared galago	Otolemur garnettii	H0XPZ5	S480	-	-	Q9BUH8_S455;	1782;	P	7;	7	5+ obs. at PTM>0.95 which is >=50% and <90% of total obs.;	5;	5
OTOGA	Small-eared galago	Otolemur garnettii	H0XPZ5	S490	-	-	Q9BUH8_S465;	1795;	P	8;	8	5+ obs. at PTM>0.95 which is >=50% and <90% of total obs.;	23;	23
OTOGA	Small-eared galago	Otolemur garnettii	H0XPZ5	S527	-	-	Q9BUH8_S502;	1868;	P	11;	11	5+ obs. at PTM>0.95 which is >=50% and <90% of total obs.;	72;	72
OTOGA	Small-eared galago	Otolemur garnettii	H0XPZ5	S587	-	-	Q9BUH8_S563;	2018;	P	9;	9	5+ obs. at PTM>0.95 which is >=90% of total obs.;	135;	135
OTOGA	Small-eared galago	Otolemur garnettii	H0XPZ7	S254	-	-	Q9HA47_S253;	1230;	E	29;	29	5+ obs. at PTM>0.95 which is >=10% and <50% of total obs.;	67;	67
OTOGA	Small-eared galago	Otolemur garnettii	H0XQ09	S15	-	-	Q9NS69_S15;	108;	P	29;	29	5+ obs. at PTM>0.95 which is >=90% of total obs.;	3404;	3404
OTOGA	Small-eared galago	Otolemur garnettii	H0XQ10	S515	-	-	Q9UK59_S514;	1114;	D	23;	23	5+ obs. at PTM>0.95 which is >=90% of total obs.;	219;	219
OTOGA	Small-eared galago	Otolemur garnettii	H0XQ18	S36	-	-	Q92766_S36;	149;	P	17;	17	5+ obs. at PTM>0.95 which is >=10% and <50% of total obs.;	159;	159
OTOGA	Small-eared galago	Otolemur garnettii	H0XQ18	S42	-	-	Q92766_S42;	166;	P	11;	11	5+ obs. at PTM>0.95 which is >=10% and <50% of total obs.;	60;	60
OTOGA	Small-eared galago	Otolemur garnettii	H0XQ18	S161	-	-	Q92766_S161;	637;	P	26;	26	5+ obs. at PTM>0.95 which is >=50% and <90% of total obs.;	487;	487
OTOGA	Small-eared galago	Otolemur garnettii	H0XQ18	S175	-	-	Q92766_S175;	651;	H	6;	6	5+ obs. at PTM>0.95 which is >=10% and <50% of total obs.;	8;	8
OTOGA	Small-eared galago	Otolemur garnettii	H0XQ18	S231	-	-	Q92766_S231;	766;	D	10;	10	5+ obs. at PTM>0.95 which is >=10% and <50% of total obs.;	15;	15
OTOGA	Small-eared galago	Otolemur garnettii	H0XQ18	S1134	-	-	Q92766_S1134;	2576;	S	7;	7	5+ obs. at PTM>0.95 which is >=10% and <50% of total obs.;	93;	93
OTOGA	Small-eared galago	Otolemur garnettii	H0XQ18	S1135	-	-	Q92766_S1135;	2577;	P	7;	7	5+ obs. at PTM>0.95 which is >=10% and <50% of total obs.;	93;	93
OTOGA	Small-eared galago	Otolemur garnettii	H0XQ18	S1140	-	-	Q92766_S1140;	2582;	P	5;	5	5+ obs. at PTM>0.95 which is >=10% and <50% of total obs.;	64;	64
OTOGA	Small-eared galago	Otolemur garnettii	H0XQ18	S1167	-	-	Q92766_S1167;	2677;	G	100;	100	5+ obs. at PTM>0.95 which is >=10% and <50% of total obs.;	198;	198
OTOGA	Small-eared galago	Otolemur garnettii	H0XQ18	S1377	-	-	Q92766_S1320;	3084;	P	15;	15	5+ obs. at PTM>0.95 which is >=10% and <50% of total obs.;	75;	75
OTOGA	Small-eared galago	Otolemur garnettii	H0XQ18	S1537	-	-	Q92766_S1475;	3303;	D	9;	9	5+ obs. at PTM>0.95 which is >=50% and <90% of total obs.;	192;	192
OTOGA	Small-eared galago	Otolemur garnettii	H0XQ18	S1714	-	-	Q92766_S1653;	3629;	P	9;	9	5+ obs. at PTM>0.95 which is >=10% and <50% of total obs.;	50;	50
OTOGA	Small-eared galago	Otolemur garnettii	H0XQ20	S291	-	-	P05783_S305;	490;	L	9;	9	5+ obs. at PTM>0.95 which is >=10% and <50% of total obs.;	87;	87
OTOGA	Small-eared galago	Otolemur garnettii	H0XQ20	S309	-	-	P05783_S323;	508;	L	8;	8	5+ obs. at PTM>0.95 which is >=10% and <50% of total obs.;	9;	9
OTOGA	Small-eared galago	Otolemur garnettii	H0XQ20	S406	-	-	P05783_S420;	617;	E	8;	8	5+ obs. at PTM>0.95 which is >=10% and <50% of total obs.;	6;	6
OTOGA	Small-eared galago	Otolemur garnettii	H0XQ25	S442	-	-	O75151_S474;	1260;	P	15;	15	5+ obs. at PTM>0.95 which is >=50% and <90% of total obs.;	591;	591
OTOGA	Small-eared galago	Otolemur garnettii	H0XQ25	T447	-	-	O75151_T479;	1295;	P	10;	10	5+ obs. at PTM>0.95 which is >=10% and <50% of total obs.;	273;	273
OTOGA	Small-eared galago	Otolemur garnettii	H0XQ25	S593	-	-	O75151_S625;	1684;	P	11;	11	5+ obs. at PTM>0.95 which is >=90% of total obs.;	83;	83
OTOGA	Small-eared galago	Otolemur garnettii	H0XQ25	S649	-	-	O75151_S681;	1828;	D	13;	13	5+ obs. at PTM>0.95 which is >=50% and <90% of total obs.;	100;	100
OTOGA	Small-eared galago	Otolemur garnettii	H0XQ25	S673	-	-	O75151_S705;	1866;	F	19;	19	5+ obs. at PTM>0.95 which is >=90% of total obs.;	31;	31
OTOGA	Small-eared galago	Otolemur garnettii	H0XQ25	S821	-	-	O75151_S853;	2156;	V	7;	7	5+ obs. at PTM>0.95 which is >=50% and <90% of total obs.;	28;	28
OTOGA	Small-eared galago	Otolemur garnettii	H0XQ25	S850	-	-	O75151_S882;	2211;	D	28;	28	5+ obs. at PTM>0.95 which is >=10% and <50% of total obs.;	206;	206
OTOGA	Small-eared galago	Otolemur garnettii	H0XQ25	S867	-	-	O75151_S899;	2239;	D	32;	32	5+ obs. at PTM>0.95 which is >=10% and <50% of total obs.;	82;	82
OTOGA	Small-eared galago	Otolemur garnettii	H0XQ25	S873	-	-	O75151_S905;	2245;	P	12;	12	5+ obs. at PTM>0.95 which is >=10% and <50% of total obs.;	56;	56
OTOGA	Small-eared galago	Otolemur garnettii	H0XQ25	S897	-	-	O75151_S929;	2273;	I	5;	5	5+ obs. at PTM>0.95 which is >=50% and <90% of total obs.;	7;	7
OTOGA	Small-eared galago	Otolemur garnettii	H0XQ25	S1027	-	-	O75151_S1056;	2513;	A	14;	14	5+ obs. at PTM>0.95 which is >=10% and <50% of total obs.;	34;	34
OTOGA	Small-eared galago	Otolemur garnettii	H0XQ47	S30	-	-	P09382_S30;	288;	F	10;	10	5+ obs. at PTM>0.95 which is >=90% of total obs.;	249;	249
OTOGA	Small-eared galago	Otolemur garnettii	H0XQ68	S147	-	-	Q8IZD4_S147;	625;	P	14;	14	5+ obs. at PTM>0.95 which is >=10% and <50% of total obs.;	137;	137
OTOGA	Small-eared galago	Otolemur garnettii	H0XQ68	S227	-	-	Q8IZD4_S227;	792;	L	8;	8	5+ obs. at PTM>0.95 which is >=10% and <50% of total obs.;	5;	5
OTOGA	Small-eared galago	Otolemur garnettii	H0XQ68	S284	-	-	Q8IZD4_S283;	931;	P	28;	28	5+ obs. at PTM>0.95 which is >=90% of total obs.;	76;	76
OTOGA	Small-eared galago	Otolemur garnettii	H0XQ68	S433	-	-	Q8IZD4_S448;	1188;	P	12;	12	5+ obs. at PTM>0.95 which is >=10% and <50% of total obs.;	88;	88
OTOGA	Small-eared galago	Otolemur garnettii	H0XQ68	S496	-	-	Q8IZD4_S511;	1286;	P	9;	9	5+ obs. at PTM>0.95 which is >=10% and <50% of total obs.;	13;	13
OTOGA	Small-eared galago	Otolemur garnettii	H0XQ74	S30	-	-	P07741_S30;	132;	P	12;	12	5+ obs. at PTM>0.95 which is >=50% and <90% of total obs.;	25;	25
OTOGA	Small-eared galago	Otolemur garnettii	H0XQ74	S66	-	-	P07741_S66;	196;	R	10;	10	5+ obs. at PTM>0.95 which is >=10% and <50% of total obs.;	73;	73
OTOGA	Small-eared galago	Otolemur garnettii	H0XQ77	S415	-	-	P46821_S541;	929;	R	13;	13	5+ obs. at PTM>0.95 which is >=10% and <50% of total obs.;	86;	86
OTOGA	Small-eared galago	Otolemur garnettii	H0XQ77	S488	-	-	P46821_S614;	1025;	P	22;	22	5+ obs. at PTM>0.95 which is >=50% and <90% of total obs.;	416;	416
OTOGA	Small-eared galago	Otolemur garnettii	H0XQ77	T578	-	-	P46821_T704;	1193;	P	21;	21	5+ obs. at PTM>0.95 which is >=90% of total obs.;	52;	52
OTOGA	Small-eared galago	Otolemur garnettii	H0XQ77	T617	-	-	P46821_T744;	1268;	P	16;	16	5+ obs. at PTM>0.95 which is >=10% and <50% of total obs.;	17;	17
OTOGA	Small-eared galago	Otolemur garnettii	H0XQ77	S704	-	-	P46821_S831;	1408;	S	36;	36	5+ obs. at PTM>0.95 which is >=10% and <50% of total obs.;	2683;	2683
OTOGA	Small-eared galago	Otolemur garnettii	H0XQ77	S705	-	-	P46821_S832;	1409;	P	42;	42	5+ obs. at PTM>0.95 which is >=10% and <50% of total obs.;	2930;	2930
OTOGA	Small-eared galago	Otolemur garnettii	H0XQ77	S764	-	-	P46821_S891;	1553;	P	5;	5	5+ obs. at PTM>0.95 which is >=10% and <50% of total obs.;	33;	33
OTOGA	Small-eared galago	Otolemur garnettii	H0XQ77	S810	-	-	P46821_S937;	1666;	E	16;	16	5+ obs. at PTM>0.95 which is >=10% and <50% of total obs.;	163;	163
OTOGA	Small-eared galago	Otolemur garnettii	H0XQ77	T821	-	-	P46821_T948;	1713;	E	6;	6	5+ obs. at PTM>0.95 which is >=10% and <50% of total obs.;	94;	94
OTOGA	Small-eared galago	Otolemur garnettii	H0XQ77	S865	-	-	P46821_S992;	1777;	V	13;	13	5+ obs. at PTM>0.95 which is >=10% and <50% of total obs.;	472;	472
OTOGA	Small-eared galago	Otolemur garnettii	H0XQ77	S868	-	-	P46821_S995;	1786;	G	19;	19	5+ obs. at PTM>0.95 which is >=50% and <90% of total obs.;	847;	847
OTOGA	Small-eared galago	Otolemur garnettii	H0XQ77	S889	-	-	P46821_S1016;	1808;	E	32;	32	5+ obs. at PTM>0.95 which is >=50% and <90% of total obs.;	895;	895
OTOGA	Small-eared galago	Otolemur garnettii	H0XQ77	T940	-	-	P46821_T1067;	1891;	P	25;	25	5+ obs. at PTM>0.95 which is >=10% and <50% of total obs.;	121;	121
OTOGA	Small-eared galago	Otolemur garnettii	H0XQ77	S1027	-	-	P46821_S1154;	2272;	P	27;	27	5+ obs. at PTM>0.95 which is >=10% and <50% of total obs.;	215;	215
OTOGA	Small-eared galago	Otolemur garnettii	H0XQ77	S1080	-	-	P46821_S1208;	2426;	P	13;	13	5+ obs. at PTM>0.95 which is >=10% and <50% of total obs.;	251;	251
OTOGA	Small-eared galago	Otolemur garnettii	H0XQ77	S1127	-	-	P46821_S1252;	2752;	P	21;	21	5+ obs. at PTM>0.95 which is >=10% and <50% of total obs.;	132;	132
OTOGA	Small-eared galago	Otolemur garnettii	H0XQ77	S1140	-	-	P46821_S1265;	2765;	P	47;	47	5+ obs. at PTM>0.95 which is >=10% and <50% of total obs.;	868;	868
OTOGA	Small-eared galago	Otolemur garnettii	H0XQ77	S1151	-	-	P46821_S1276;	2777;	V	15;	15	5+ obs. at PTM>0.95 which is >=10% and <50% of total obs.;	78;	78
OTOGA	Small-eared galago	Otolemur garnettii	H0XQ77	S1155	-	-	P46821_S1280;	2781;	L	5;	5	5+ obs. at PTM>0.95 which is >=10% and <50% of total obs.;	69;	69
OTOGA	Small-eared galago	Otolemur garnettii	H0XQ77	S1173	-	-	P46821_S1298;	2799;	P	18;	18	5+ obs. at PTM>0.95 which is >=10% and <50% of total obs.;	125;	125
OTOGA	Small-eared galago	Otolemur garnettii	H0XQ77	S1187	-	-	P46821_S1312;	2855;	P	21;	21	5+ obs. at PTM>0.95 which is >=10% and <50% of total obs.;	123;	123
OTOGA	Small-eared galago	Otolemur garnettii	H0XQ77	S1253	-	-	P46821_S1378;	3057;	P	31;	31	5+ obs. at PTM>0.95 which is >=10% and <50% of total obs.;	359;	359
OTOGA	Small-eared galago	Otolemur garnettii	H0XQ77	S1264	-	-	P46821_S1389;	3069;	P	34;	34	5+ obs. at PTM>0.95 which is >=10% and <50% of total obs.;	369;	369
OTOGA	Small-eared galago	Otolemur garnettii	H0XQ77	S1271	-	-	P46821_S1396;	3089;	P	40;	40	5+ obs. at PTM>0.95 which is >=10% and <50% of total obs.;	1259;	1259
OTOGA	Small-eared galago	Otolemur garnettii	H0XQ77	S1275	-	-	P46821_S1400;	3093;	P	54;	54	5+ obs. at PTM>0.95 which is >=10% and <50% of total obs.;	1415;	1415
OTOGA	Small-eared galago	Otolemur garnettii	H0XQ77	S1369	-	-	P46821_S1501;	4003;	P	43;	43	5+ obs. at PTM>0.95 which is >=10% and <50% of total obs.;	827;	827
OTOGA	Small-eared galago	Otolemur garnettii	H0XQ77	S1486	-	-	P46821_S1618;	4597;	I	10;	10	5+ obs. at PTM>0.95 which is >=10% and <50% of total obs.;	280;	280
OTOGA	Small-eared galago	Otolemur garnettii	H0XQ77	S1488	-	-	P46821_S1620;	4599;	P	12;	12	5+ obs. at PTM>0.95 which is >=10% and <50% of total obs.;	558;	558
OTOGA	Small-eared galago	Otolemur garnettii	H0XQ77	S1493	-	-	P46821_S1625;	4628;	P	17;	17	5+ obs. at PTM>0.95 which is >=10% and <50% of total obs.;	542;	542
OTOGA	Small-eared galago	Otolemur garnettii	H0XQ77	T1501	-	-	P46821_T1633;	4853;	P	5;	5	5+ obs. at PTM>0.95 which is >=10% and <50% of total obs.;	40;	40
OTOGA	Small-eared galago	Otolemur garnettii	H0XQ77	S1521	-	-	P46821_S1653;	4930;	P	14;	14	5+ obs. at PTM>0.95 which is >=10% and <50% of total obs.;	307;	307
OTOGA	Small-eared galago	Otolemur garnettii	H0XQ77	S1647	-	-	P46821_S1779;	6653;	P	78;	78	5+ obs. at PTM>0.95 which is >=10% and <50% of total obs.;	582;	582
OTOGA	Small-eared galago	Otolemur garnettii	H0XQ77	S1653	-	-	P46821_S1785;	6659;	P	52;	52	5+ obs. at PTM>0.95 which is >=10% and <50% of total obs.;	291;	291
OTOGA	Small-eared galago	Otolemur garnettii	H0XQ77	T1656	-	-	P46821_T1788;	6664;	P	93;	93	5+ obs. at PTM>0.95 which is >=10% and <50% of total obs.;	410;	410
OTOGA	Small-eared galago	Otolemur garnettii	H0XQ77	T1720	-	-	P46821_T1852;	7043;	T	11;	11	5+ obs. at PTM>0.95 which is >=10% and <50% of total obs.;	135;	135
OTOGA	Small-eared galago	Otolemur garnettii	H0XQ77	S1749	-	-	P46821_S1881;	7091;	P	16;	16	5+ obs. at PTM>0.95 which is >=10% and <50% of total obs.;	125;	125
OTOGA	Small-eared galago	Otolemur garnettii	H0XQ77	S1783	-	-	P46821_S1915;	7292;	P	30;	30	5+ obs. at PTM>0.95 which is >=10% and <50% of total obs.;	256;	256
OTOGA	Small-eared galago	Otolemur garnettii	H0XQ77	T1800	-	-	P46821_T1932;	7311;	P	24;	24	5+ obs. at PTM>0.95 which is >=10% and <50% of total obs.;	194;	194
OTOGA	Small-eared galago	Otolemur garnettii	H0XQ77	S1902	-	-	P46821_S2034;	7533;	P	10;	10	5+ obs. at PTM>0.95 which is >=10% and <50% of total obs.;	73;	73
OTOGA	Small-eared galago	Otolemur garnettii	H0XQ77	S1940	-	-	P46821_S2072;	7574;	P	5;	5	5+ obs. at PTM>0.95 which is >=10% and <50% of total obs.;	72;	72
OTOGA	Small-eared galago	Otolemur garnettii	H0XQ77	S2077	-	-	P46821_S2209;	8231;	P	18;	18	5+ obs. at PTM>0.95 which is >=50% and <90% of total obs.;	625;	625
OTOGA	Small-eared galago	Otolemur garnettii	H0XQ77	S2079	-	-	P46821_S2211;	8233;	P	18;	18	5+ obs. at PTM>0.95 which is >=50% and <90% of total obs.;	571;	571
OTOGA	Small-eared galago	Otolemur garnettii	H0XQ77	S2139	-	-	P46821_S2271;	8573;	P	19;	19	5+ obs. at PTM>0.95 which is >=50% and <90% of total obs.;	275;	275
OTOGA	Small-eared galago	Otolemur garnettii	H0XQ77	T2173	-	-	P46821_T2305;	8898;	P	6;	6	5+ obs. at PTM>0.95 which is >=10% and <50% of total obs.;	53;	53
OTOGA	Small-eared galago	Otolemur garnettii	H0XQ80	S9	-	-	P41567_S9;	209;	F	11;	11	5+ obs. at PTM>0.95 which is >=50% and <90% of total obs.;	30;	30
OTOGA	Small-eared galago	Otolemur garnettii	H0XQ82	S168	-	-	O15209_S202;	353;	P	5;	5	5+ obs. at PTM>0.95 which is >=50% and <90% of total obs.;	20;	20
OTOGA	Small-eared galago	Otolemur garnettii	H0XQ86	S428	-	-	P56545_S428;	1699;	P	5;	5	5+ obs. at PTM>0.95 which is >=10% and <50% of total obs.;	77;	77
OTOGA	Small-eared galago	Otolemur garnettii	H0XQ92	T153	-	-	P35237_T151;	1919;	P	7;	7	5+ obs. at PTM>0.95 which is >=50% and <90% of total obs.;	20;	20
OTOGA	Small-eared galago	Otolemur garnettii	H0XQ99	S326	-	-	Q99500_S326;	628;	P	7;	7	5+ obs. at PTM>0.95 which is >=10% and <50% of total obs.;	9;	9
OTOGA	Small-eared galago	Otolemur garnettii	H0XQB1	T949	-	-	Q2KHR3_T949;	1456;	P	5;	5	5+ obs. at PTM>0.95 which is >=50% and <90% of total obs.;	13;	13
OTOGA	Small-eared galago	Otolemur garnettii	H0XQB1	T1248	-	-	Q2KHR3_T1248;	1895;	P	10;	10	5+ obs. at PTM>0.95 which is >=10% and <50% of total obs.;	19;	19
OTOGA	Small-eared galago	Otolemur garnettii	H0XQB1	T1341	-	-	Q2KHR3_T1341;	2056;	D	27;	27	5+ obs. at PTM>0.95 which is >=10% and <50% of total obs.;	27;	27
OTOGA	Small-eared galago	Otolemur garnettii	H0XQB1	S1348	-	-	Q2KHR3_S1348;	2063;	G	17;	17	5+ obs. at PTM>0.95 which is >=10% and <50% of total obs.;	23;	23
OTOGA	Small-eared galago	Otolemur garnettii	H0XQB7	S193	-	-	Q9UNH7_S194;	698;	A	6;	6	5+ obs. at PTM>0.95 which is >=50% and <90% of total obs.;	71;	71
OTOGA	Small-eared galago	Otolemur garnettii	H0XQB7	S321	-	-	Q9UNH7_S316;	848;	L	14;	14	5+ obs. at PTM>0.95 which is >=10% and <50% of total obs.;	6;	6
OTOGA	Small-eared galago	Otolemur garnettii	H0XQB9	S15	-	-	P11216_S15;	279;	V	12;	12	5+ obs. at PTM>0.95 which is >=50% and <90% of total obs.;	69;	69
OTOGA	Small-eared galago	Otolemur garnettii	H0XQB9	S430	-	-	P11216_S430;	1271;	V	15;	15	5+ obs. at PTM>0.95 which is >=90% of total obs.;	22;	22
OTOGA	Small-eared galago	Otolemur garnettii	H0XQC4	S233	-	-	Q6ZSY5_S547;	1000;	A	7;	7	5+ obs. at PTM>0.95 which is >=10% and <50% of total obs.;	5;	5
OTOGA	Small-eared galago	Otolemur garnettii	H0XQD0	S279	-	-	Q9H6L5_S281;	547;	E	7;	7	5+ obs. at PTM>0.95 which is >=10% and <50% of total obs.;	9;	9
OTOGA	Small-eared galago	Otolemur garnettii	H0XQD1	S84	-	-	Q13015_S84;	557;	F	5;	5	5+ obs. at PTM>0.95 which is >=10% and <50% of total obs.;	12;	12
OTOGA	Small-eared galago	Otolemur garnettii	H0XQD2	S7	-	-	Q16778_S7;	7;	A	5;	5	5+ obs. at PTM>0.95 which is >=50% and <90% of total obs.;	8;	8
OTOGA	Small-eared galago	Otolemur garnettii	H0XQD2	S56	-	-	P23527_S56;Q16778_S56;	56;56;	S	5;5;	5	5+ obs. at PTM>0.95 which is >=10% and <50% of total obs.;5+ obs. at PTM>0.95 which is >=10% and <50% of total obs.;	5;5;	5
OTOGA	Small-eared galago	Otolemur garnettii	H0XQD2	S65	-	-	P23527_S65;Q16778_S65;	65;65;	F	60;60;	60	5+ obs. at PTM>0.95 which is >=90% of total obs.;5+ obs. at PTM>0.95 which is >=90% of total obs.;	103;103;	103
OTOGA	Small-eared galago	Otolemur garnettii	H0XQE0	S613	-	-	Q9P241_S613;	1102;	L	6;	6	5+ obs. at PTM>0.95 which is >=90% of total obs.;	10;	10
OTOGA	Small-eared galago	Otolemur garnettii	H0XQE7	S564	-	-	P48552_S564;	830;	P	9;	9	5+ obs. at PTM>0.95 which is >=50% and <90% of total obs.;	52;	52
OTOGA	Small-eared galago	Otolemur garnettii	H0XQE7	S804	-	-	P48552_S807;	1132;	P	5;	5	5+ obs. at PTM>0.95 which is >=50% and <90% of total obs.;	18;	18
OTOGA	Small-eared galago	Otolemur garnettii	H0XQF6	S308	-	-	Q9Y4H2_S306;	513;	Q	47;	47	5+ obs. at PTM>0.95 which is >=10% and <50% of total obs.;	244;	244
OTOGA	Small-eared galago	Otolemur garnettii	H0XQF6	S348	-	-	Q9Y4H2_S346;	566;	L	27;	27	5+ obs. at PTM>0.95 which is >=10% and <50% of total obs.;	24;	24
OTOGA	Small-eared galago	Otolemur garnettii	H0XQF6	T352	-	-	Q9Y4H2_T350;	570;	P	38;	38	5+ obs. at PTM>0.95 which is >=10% and <50% of total obs.;	53;	53
OTOGA	Small-eared galago	Otolemur garnettii	H0XQF6	S367	-	-	Q9Y4H2_S365;	594;	E	54;	54	5+ obs. at PTM>0.95 which is >=10% and <50% of total obs.;	96;	96
OTOGA	Small-eared galago	Otolemur garnettii	H0XQF6	T463	-	-	Q9Y4H2_T520;	817;	P	29;	29	5+ obs. at PTM>0.95 which is >=10% and <50% of total obs.;	149;	149
OTOGA	Small-eared galago	Otolemur garnettii	H0XQF6	T470	-	-	Q9Y4H2_T527;	825;	P	52;	52	5+ obs. at PTM>0.95 which is >=10% and <50% of total obs.;	61;	61
OTOGA	Small-eared galago	Otolemur garnettii	H0XQF6	S502	-	-	Q9Y4H2_S560;	913;	G	43;	43	5+ obs. at PTM>0.95 which is >=90% of total obs.;	692;	692
OTOGA	Small-eared galago	Otolemur garnettii	H0XQF6	S519	-	-	Q9Y4H2_S577;	935;	L	35;	35	5+ obs. at PTM>0.95 which is >=10% and <50% of total obs.;	64;	64
OTOGA	Small-eared galago	Otolemur garnettii	H0XQF6	S536	-	-	Q9Y4H2_S594;	963;	L	23;	23	5+ obs. at PTM>0.95 which is >=10% and <50% of total obs.;	103;	103
OTOGA	Small-eared galago	Otolemur garnettii	H0XQF6	S621	-	-	Q9Y4H2_S679;	1083;	P	18;	18	5+ obs. at PTM>0.95 which is >=50% and <90% of total obs.;	161;	161
OTOGA	Small-eared galago	Otolemur garnettii	H0XQF6	S675	-	-	Q9Y4H2_S736;	1165;	P	36;	36	5+ obs. at PTM>0.95 which is >=10% and <50% of total obs.;	73;	73
OTOGA	Small-eared galago	Otolemur garnettii	H0XQF6	S744	-	-	Q9Y4H2_S805;	1268;	L	8;	8	5+ obs. at PTM>0.95 which is >=10% and <50% of total obs.;	15;	15
OTOGA	Small-eared galago	Otolemur garnettii	H0XQF6	S858	-	-	Q9Y4H2_S915;	1435;	P	32;	32	5+ obs. at PTM>0.95 which is >=10% and <50% of total obs.;	286;	286
OTOGA	Small-eared galago	Otolemur garnettii	H0XQF6	S916	-	-	Q9Y4H2_S973;	1556;	P	15;	15	5+ obs. at PTM>0.95 which is >=10% and <50% of total obs.;	137;	137
OTOGA	Small-eared galago	Otolemur garnettii	H0XQF6	S1042	-	-	Q9Y4H2_S1100;	1726;	P	28;	28	5+ obs. at PTM>0.95 which is >=50% and <90% of total obs.;	119;	119
OTOGA	Small-eared galago	Otolemur garnettii	H0XQF6	S1051	-	-	Q9Y4H2_S1109;	1735;	L	6;	6	5+ obs. at PTM>0.95 which is >=50% and <90% of total obs.;	15;	15
OTOGA	Small-eared galago	Otolemur garnettii	H0XQF6	S1116	-	-	Q9Y4H2_S1174;	1832;	A	14;	14	5+ obs. at PTM>0.95 which is >=10% and <50% of total obs.;	93;	93
OTOGA	Small-eared galago	Otolemur garnettii	H0XQF6	S1118	-	-	Q9Y4H2_S1176;	1834;	V	25;	25	5+ obs. at PTM>0.95 which is >=10% and <50% of total obs.;	119;	119
OTOGA	Small-eared galago	Otolemur garnettii	H0XQG8	T32	-	-	O43524_T32;	107;	W	118;	118	5+ obs. at PTM>0.95 which is >=10% and <50% of total obs.;	10;	10
OTOGA	Small-eared galago	Otolemur garnettii	H0XQG8	S252	-	-	O43524_S253;	388;	M	73;	73	5+ obs. at PTM>0.95 which is >=50% and <90% of total obs.;	81;	81
OTOGA	Small-eared galago	Otolemur garnettii	H0XQG8	S279	-	-	O43524_S280;	422;	A	14;	14	5+ obs. at PTM>0.95 which is >=10% and <50% of total obs.;	43;	43
OTOGA	Small-eared galago	Otolemur garnettii	H0XQG8	S283	-	-	O43524_S284;	429;	P	21;	21	5+ obs. at PTM>0.95 which is >=10% and <50% of total obs.;	75;	75
OTOGA	Small-eared galago	Otolemur garnettii	H0XQG8	S293	-	-	O43524_S294;	444;	P	67;	67	5+ obs. at PTM>0.95 which is >=50% and <90% of total obs.;	37;	37
OTOGA	Small-eared galago	Otolemur garnettii	H0XQG8	S412	-	-	O43524_S413;	621;	F	10;	10	5+ obs. at PTM>0.95 which is >=50% and <90% of total obs.;	89;	89
OTOGA	Small-eared galago	Otolemur garnettii	H0XQH3	S118	-	-	P35236_S44;	439;	N	48;	48	5+ obs. at PTM>0.95 which is >=90% of total obs.;	262;	262
OTOGA	Small-eared galago	Otolemur garnettii	H0XQH3	T140	-	-	P35236_T66;	547;	P	56;	56	5+ obs. at PTM>0.95 which is >=10% and <50% of total obs.;	20;	20
OTOGA	Small-eared galago	Otolemur garnettii	H0XQH3	S184	-	-	P35236_S110;	627;	P	6;	6	5+ obs. at PTM>0.95 which is >=10% and <50% of total obs.;	9;	9
OTOGA	Small-eared galago	Otolemur garnettii	H0XQH3	S217	-	-	P35236_S143;	664;	Q	94;	94	5+ obs. at PTM>0.95 which is >=10% and <50% of total obs.;	21;	21
OTOGA	Small-eared galago	Otolemur garnettii	H0XQI0	S17	-	-	Q07065_S17;	237;	P	12;	12	5+ obs. at PTM>0.95 which is >=10% and <50% of total obs.;	63;	63
OTOGA	Small-eared galago	Otolemur garnettii	H0XQI0	S26	-	-	Q07065_S26;	247;	G	8;	8	5+ obs. at PTM>0.95 which is >=90% of total obs.;	94;	94
OTOGA	Small-eared galago	Otolemur garnettii	H0XQI0	S219	-	-	Q07065_S232;	608;	L	5;	5	5+ obs. at PTM>0.95 which is >=10% and <50% of total obs.;	15;	15
OTOGA	Small-eared galago	Otolemur garnettii	H0XQI9	S10	-	-	A6NFI3_S10;	500;	P	20;	20	5+ obs. at PTM>0.95 which is >=10% and <50% of total obs.;	130;	130
OTOGA	Small-eared galago	Otolemur garnettii	H0XQI9	S94	-	-	A6NFI3_S112;	1043;	P	25;	25	5+ obs. at PTM>0.95 which is >=90% of total obs.;	341;	341
OTOGA	Small-eared galago	Otolemur garnettii	H0XQJ9	S1495	-	-	Q9HCM1_S1708;	2627;	A	9;	9	5+ obs. at PTM>0.95 which is >=10% and <50% of total obs.;	40;	40
OTOGA	Small-eared galago	Otolemur garnettii	H0XQK6	S114	-	-	Q92733_S114;	432;	P	5;	5	5+ obs. at PTM>0.95 which is >=50% and <90% of total obs.;	78;	78
OTOGA	Small-eared galago	Otolemur garnettii	H0XQK6	S157	-	-	Q92733_S157;	537;	D	39;	39	5+ obs. at PTM>0.95 which is >=10% and <50% of total obs.;	1001;	1001
OTOGA	Small-eared galago	Otolemur garnettii	H0XQK6	S159	-	-	Q92733_S159;	539;	E	36;	36	5+ obs. at PTM>0.95 which is >=10% and <50% of total obs.;	928;	928
OTOGA	Small-eared galago	Otolemur garnettii	H0XQK6	S241	-	-	Q92733_S241;	683;	P	19;	19	5+ obs. at PTM>0.95 which is >=10% and <50% of total obs.;	137;	137
OTOGA	Small-eared galago	Otolemur garnettii	H0XQK6	S267	-	-	Q92733_S267;	723;	D	35;	35	5+ obs. at PTM>0.95 which is >=10% and <50% of total obs.;	694;	694
OTOGA	Small-eared galago	Otolemur garnettii	H0XQK7	S53	-	-	Q9BTA9_S53;	568;	P	23;	23	5+ obs. at PTM>0.95 which is >=90% of total obs.;	772;	772
OTOGA	Small-eared galago	Otolemur garnettii	H0XQK7	S64	-	-	Q9BTA9_S64;	608;	P	32;	32	5+ obs. at PTM>0.95 which is >=10% and <50% of total obs.;	58;	58
OTOGA	Small-eared galago	Otolemur garnettii	H0XQK7	T293	-	-	Q9BTA9_T293;	1119;	P	16;	16	5+ obs. at PTM>0.95 which is >=50% and <90% of total obs.;	142;	142
OTOGA	Small-eared galago	Otolemur garnettii	H0XQK7	T471	-	-	Q9BTA9_T471;	1398;	P	40;	40	5+ obs. at PTM>0.95 which is >=10% and <50% of total obs.;	39;	39
OTOGA	Small-eared galago	Otolemur garnettii	H0XQK7	T482	-	-	Q9BTA9_T482;	1414;	P	23;	23	5+ obs. at PTM>0.95 which is >=50% and <90% of total obs.;	9;	9
OTOGA	Small-eared galago	Otolemur garnettii	H0XQK7	S511	-	-	Q9BTA9_S511;	1450;	P	29;	29	5+ obs. at PTM>0.95 which is >=50% and <90% of total obs.;	520;	520
OTOGA	Small-eared galago	Otolemur garnettii	H0XQL6	S125	-	-	Q9BRY0_S125;	512;	D	13;	13	5+ obs. at PTM>0.95 which is >=10% and <50% of total obs.;	17;	17
OTOGA	Small-eared galago	Otolemur garnettii	H0XQL6	S129	-	-	Q9BRY0_S129;	516;	D	11;	11	5+ obs. at PTM>0.95 which is >=10% and <50% of total obs.;	20;	20
OTOGA	Small-eared galago	Otolemur garnettii	H0XQL9	S27	-	-	Q96ST2_S27;	142;	D	5;	5	5+ obs. at PTM>0.95 which is >=50% and <90% of total obs.;	49;	49
OTOGA	Small-eared galago	Otolemur garnettii	H0XQL9	S54	-	-	Q96ST2_S54;	308;	D	7;	7	5+ obs. at PTM>0.95 which is >=10% and <50% of total obs.;	6;	6
OTOGA	Small-eared galago	Otolemur garnettii	H0XQL9	T67	-	-	Q96ST2_T67;	350;	D	25;	25	5+ obs. at PTM>0.95 which is >=10% and <50% of total obs.;	63;	63
OTOGA	Small-eared galago	Otolemur garnettii	H0XQL9	S69	-	-	Q96ST2_S69;	352;	E	33;	33	5+ obs. at PTM>0.95 which is >=10% and <50% of total obs.;	148;	148
OTOGA	Small-eared galago	Otolemur garnettii	H0XQL9	S80	-	-	Q96ST2_S80;	363;	D	29;	29	5+ obs. at PTM>0.95 which is >=10% and <50% of total obs.;	144;	144
OTOGA	Small-eared galago	Otolemur garnettii	H0XQL9	S82	-	-	Q96ST2_S82;	365;	E	26;	26	5+ obs. at PTM>0.95 which is >=10% and <50% of total obs.;	124;	124
OTOGA	Small-eared galago	Otolemur garnettii	H0XQL9	S133	-	-	Q96ST2_S133;	427;	E	11;	11	5+ obs. at PTM>0.95 which is >=50% and <90% of total obs.;	7;	7
OTOGA	Small-eared galago	Otolemur garnettii	H0XQL9	S157	-	-	Q96ST2_S157;	464;	D	24;	24	5+ obs. at PTM>0.95 which is >=50% and <90% of total obs.;	283;	283
OTOGA	Small-eared galago	Otolemur garnettii	H0XQL9	S159	-	-	Q96ST2_S159;	479;	E	23;	23	5+ obs. at PTM>0.95 which is >=50% and <90% of total obs.;	312;	312
OTOGA	Small-eared galago	Otolemur garnettii	H0XQL9	S196	-	-	Q96ST2_S196;	516;	D	40;	40	5+ obs. at PTM>0.95 which is >=50% and <90% of total obs.;	1746;	1746
OTOGA	Small-eared galago	Otolemur garnettii	H0XQL9	S198	-	-	Q96ST2_S198;	518;	E	39;	39	5+ obs. at PTM>0.95 which is >=50% and <90% of total obs.;	1740;	1740
OTOGA	Small-eared galago	Otolemur garnettii	H0XQL9	S235	-	-	Q96ST2_S235;	607;	D	57;	57	5+ obs. at PTM>0.95 which is >=50% and <90% of total obs.;	2183;	2183
OTOGA	Small-eared galago	Otolemur garnettii	H0XQL9	S237	-	-	Q96ST2_S237;	609;	E	55;	55	5+ obs. at PTM>0.95 which is >=50% and <90% of total obs.;	2175;	2175
OTOGA	Small-eared galago	Otolemur garnettii	H0XQL9	S248	-	-	Q96ST2_S248;	620;	D	35;	35	5+ obs. at PTM>0.95 which is >=10% and <50% of total obs.;	124;	124
OTOGA	Small-eared galago	Otolemur garnettii	H0XQL9	S250	-	-	Q96ST2_S250;	622;	E	28;	28	5+ obs. at PTM>0.95 which is >=10% and <50% of total obs.;	122;	122
OTOGA	Small-eared galago	Otolemur garnettii	H0XQL9	S261	-	-	Q96ST2_S261;	637;	D	59;	59	5+ obs. at PTM>0.95 which is >=50% and <90% of total obs.;	2187;	2187
OTOGA	Small-eared galago	Otolemur garnettii	H0XQL9	S263	-	-	Q96ST2_S263;	639;	E	56;	56	5+ obs. at PTM>0.95 which is >=50% and <90% of total obs.;	2178;	2178
OTOGA	Small-eared galago	Otolemur garnettii	H0XQL9	S274	-	-	Q96ST2_S274;	653;	D	30;	30	5+ obs. at PTM>0.95 which is >=10% and <50% of total obs.;	122;	122
OTOGA	Small-eared galago	Otolemur garnettii	H0XQL9	S276	-	-	Q96ST2_S276;	655;	E	26;	26	5+ obs. at PTM>0.95 which is >=10% and <50% of total obs.;	121;	121
OTOGA	Small-eared galago	Otolemur garnettii	H0XQL9	S287	-	-	Q96ST2_S287;	679;	D	48;	48	5+ obs. at PTM>0.95 which is >=50% and <90% of total obs.;	1465;	1465
OTOGA	Small-eared galago	Otolemur garnettii	H0XQL9	S289	-	-	Q96ST2_S289;	681;	E	48;	48	5+ obs. at PTM>0.95 which is >=50% and <90% of total obs.;	1463;	1463
OTOGA	Small-eared galago	Otolemur garnettii	H0XQL9	S300	-	-	Q96ST2_S300;	700;	D	25;	25	5+ obs. at PTM>0.95 which is >=10% and <50% of total obs.;	78;	78
OTOGA	Small-eared galago	Otolemur garnettii	H0XQL9	S302	-	-	Q96ST2_S302;	702;	E	16;	16	5+ obs. at PTM>0.95 which is >=10% and <50% of total obs.;	64;	64
OTOGA	Small-eared galago	Otolemur garnettii	H0XQL9	S304	-	-	Q96ST2_S304;	704;	E	6;	6	5+ obs. at PTM>0.95 which is >=10% and <50% of total obs.;	34;	34
OTOGA	Small-eared galago	Otolemur garnettii	H0XQL9	S313	-	-	Q96ST2_S313;	721;	D	36;	36	5+ obs. at PTM>0.95 which is >=10% and <50% of total obs.;	361;	361
OTOGA	Small-eared galago	Otolemur garnettii	H0XQL9	S315	-	-	Q96ST2_S315;	723;	E	31;	31	5+ obs. at PTM>0.95 which is >=10% and <50% of total obs.;	350;	350
OTOGA	Small-eared galago	Otolemur garnettii	H0XQL9	S362	-	-	Q96ST2_S362;	840;	S	15;	15	5+ obs. at PTM>0.95 which is >=10% and <50% of total obs.;	430;	430
OTOGA	Small-eared galago	Otolemur garnettii	H0XQL9	S363	-	-	Q96ST2_S363;	841;	D	22;	22	5+ obs. at PTM>0.95 which is >=10% and <50% of total obs.;	538;	538
OTOGA	Small-eared galago	Otolemur garnettii	H0XQL9	S365	-	-	Q96ST2_S365;	844;	E	26;	26	5+ obs. at PTM>0.95 which is >=10% and <50% of total obs.;	537;	537
OTOGA	Small-eared galago	Otolemur garnettii	H0XQL9	S399	-	-	Q96ST2_S398;	946;	D	54;	54	5+ obs. at PTM>0.95 which is >=50% and <90% of total obs.;	3354;	3354
OTOGA	Small-eared galago	Otolemur garnettii	H0XQL9	S401	-	-	Q96ST2_S400;	948;	E	58;	58	5+ obs. at PTM>0.95 which is >=50% and <90% of total obs.;	3706;	3706
OTOGA	Small-eared galago	Otolemur garnettii	H0XQL9	S416	-	-	Q96ST2_S415;	968;	D	32;	32	5+ obs. at PTM>0.95 which is >=10% and <50% of total obs.;	88;	88
OTOGA	Small-eared galago	Otolemur garnettii	H0XQL9	S421	-	-	Q96ST2_S420;	973;	D	40;	40	5+ obs. at PTM>0.95 which is >=10% and <50% of total obs.;	136;	136
OTOGA	Small-eared galago	Otolemur garnettii	H0XQL9	S423	-	-	Q96ST2_S422;	975;	D	40;	40	5+ obs. at PTM>0.95 which is >=10% and <50% of total obs.;	104;	104
OTOGA	Small-eared galago	Otolemur garnettii	H0XQL9	S439	-	-	Q96ST2_S438;	1018;	D	46;	46	5+ obs. at PTM>0.95 which is >=10% and <50% of total obs.;	693;	693
OTOGA	Small-eared galago	Otolemur garnettii	H0XQL9	S441	-	-	Q96ST2_S440;	1020;	E	49;	49	5+ obs. at PTM>0.95 which is >=10% and <50% of total obs.;	752;	752
OTOGA	Small-eared galago	Otolemur garnettii	H0XQL9	S513	-	-	Q96ST2_S511;	1116;	D	30;	30	5+ obs. at PTM>0.95 which is >=90% of total obs.;	853;	853
OTOGA	Small-eared galago	Otolemur garnettii	H0XQL9	S515	-	-	Q96ST2_S513;	1118;	D	30;	30	5+ obs. at PTM>0.95 which is >=90% of total obs.;	833;	833
OTOGA	Small-eared galago	Otolemur garnettii	H0XQL9	S722	-	-	Q96ST2_S720;	1384;	T	680;	680	5+ obs. at PTM>0.95 which is >=10% and <50% of total obs.;	102;	102
OTOGA	Small-eared galago	Otolemur garnettii	H0XQN6	S90	-	-	P11441_S90;	601;	P	15;	15	5+ obs. at PTM>0.95 which is >=10% and <50% of total obs.;	55;	55
OTOGA	Small-eared galago	Otolemur garnettii	H0XQN8	S9	-	-	Q8TDB6_S9;	70;	P	22;	22	5+ obs. at PTM>0.95 which is >=10% and <50% of total obs.;	123;	123
OTOGA	Small-eared galago	Otolemur garnettii	H0XQN8	S220	-	-	Q8TDB6_S221;	490;	P	12;	12	5+ obs. at PTM>0.95 which is >=50% and <90% of total obs.;	83;	83
OTOGA	Small-eared galago	Otolemur garnettii	H0XQP0	S63	-	-	Q14676_S108;	269;	P	10;	10	5+ obs. at PTM>0.95 which is >=50% and <90% of total obs.;	22;	22
OTOGA	Small-eared galago	Otolemur garnettii	H0XQP0	S123	-	-	Q14676_S168;	402;	E	48;	48	5+ obs. at PTM>0.95 which is >=50% and <90% of total obs.;	994;	994
OTOGA	Small-eared galago	Otolemur garnettii	H0XQP0	S254	-	-	Q14676_S299;	596;	D	38;	38	5+ obs. at PTM>0.95 which is >=10% and <50% of total obs.;	197;	197
OTOGA	Small-eared galago	Otolemur garnettii	H0XQP0	T256	-	-	Q14676_T301;	598;	D	41;	41	5+ obs. at PTM>0.95 which is >=10% and <50% of total obs.;	155;	155
OTOGA	Small-eared galago	Otolemur garnettii	H0XQP0	S284	-	-	Q14676_S329;	637;	D	49;	49	5+ obs. at PTM>0.95 which is >=10% and <50% of total obs.;	654;	654
OTOGA	Small-eared galago	Otolemur garnettii	H0XQP0	S286	-	-	Q14676_S331;	639;	D	47;	47	5+ obs. at PTM>0.95 which is >=10% and <50% of total obs.;	519;	519
OTOGA	Small-eared galago	Otolemur garnettii	H0XQP0	S331	-	-	Q14676_S376;	684;	D	51;	51	5+ obs. at PTM>0.95 which is >=10% and <50% of total obs.;	372;	372
OTOGA	Small-eared galago	Otolemur garnettii	H0XQP0	S357	-	-	Q14676_S402;	715;	D	29;	29	5+ obs. at PTM>0.95 which is >=50% and <90% of total obs.;	594;	594
OTOGA	Small-eared galago	Otolemur garnettii	H0XQP0	T359	-	-	Q14676_T404;	717;	D	30;	30	5+ obs. at PTM>0.95 which is >=50% and <90% of total obs.;	598;	598
OTOGA	Small-eared galago	Otolemur garnettii	H0XQP0	S443	-	-	Q14676_S485;	861;	E	15;	15	5+ obs. at PTM>0.95 which is >=10% and <50% of total obs.;	89;	89
OTOGA	Small-eared galago	Otolemur garnettii	H0XQP0	S453	-	-	Q14676_S495;	871;	D	24;	24	5+ obs. at PTM>0.95 which is >=50% and <90% of total obs.;	563;	563
OTOGA	Small-eared galago	Otolemur garnettii	H0XQP0	S471	-	-	Q14676_S513;	889;	Q	32;	32	5+ obs. at PTM>0.95 which is >=10% and <50% of total obs.;	24;	24
OTOGA	Small-eared galago	Otolemur garnettii	H0XQP0	S497	-	-	Q14676_S544;	922;	V	5;	5	5+ obs. at PTM>0.95 which is >=50% and <90% of total obs.;	36;	36
OTOGA	Small-eared galago	Otolemur garnettii	H0XQP0	S552	-	-	Q14676_S598;	998;	Q	18;	18	5+ obs. at PTM>0.95 which is >=90% of total obs.;	7;	7
OTOGA	Small-eared galago	Otolemur garnettii	H0XQP0	S838	-	-	Q14676_S882;	1424;	P	7;	7	5+ obs. at PTM>0.95 which is >=50% and <90% of total obs.;	18;	18
OTOGA	Small-eared galago	Otolemur garnettii	H0XQP0	S1028	-	-	Q14676_S1068;	1664;	P	13;	13	5+ obs. at PTM>0.95 which is >=10% and <50% of total obs.;	7;	7
OTOGA	Small-eared galago	Otolemur garnettii	H0XQP0	S1046	-	-	Q14676_S1086;	1682;	Q	16;	16	5+ obs. at PTM>0.95 which is >=50% and <90% of total obs.;	72;	72
OTOGA	Small-eared galago	Otolemur garnettii	H0XQP0	T1363	-	-	Q14676_T1567;	2393;	P	18;	18	5+ obs. at PTM>0.95 which is >=10% and <50% of total obs.;	38;	38
OTOGA	Small-eared galago	Otolemur garnettii	H0XQP0	T1404	-	-	Q14676_T1608;	2455;	P	25;	25	5+ obs. at PTM>0.95 which is >=10% and <50% of total obs.;	79;	79
OTOGA	Small-eared galago	Otolemur garnettii	H0XQP0	T1467	-	-	Q14676_T1671;	2549;	P	32;	32	5+ obs. at PTM>0.95 which is >=10% and <50% of total obs.;	32;	32
OTOGA	Small-eared galago	Otolemur garnettii	H0XQP0	T1591	-	-	Q14676_T1800;	2685;	P	12;	12	5+ obs. at PTM>0.95 which is >=50% and <90% of total obs.;	18;	18
OTOGA	Small-eared galago	Otolemur garnettii	H0XQP0	S1609	-	-	Q14676_S1820;	2709;	P	18;	18	5+ obs. at PTM>0.95 which is >=10% and <50% of total obs.;	128;	128
OTOGA	Small-eared galago	Otolemur garnettii	H0XQP2	T312	-	-	Q9UNF0_T311;	448;	L	21;	21	5+ obs. at PTM>0.95 which is >=10% and <50% of total obs.;	11;	11
OTOGA	Small-eared galago	Otolemur garnettii	H0XQP2	S314	-	-	Q9UNF0_S313;	450;	R	23;	23	5+ obs. at PTM>0.95 which is >=10% and <50% of total obs.;	7;	7
OTOGA	Small-eared galago	Otolemur garnettii	H0XQQ0	S111	-	-	Q15366_S111;	315;	L	6;	6	5+ obs. at PTM>0.95 which is >=10% and <50% of total obs.;	8;	8
OTOGA	Small-eared galago	Otolemur garnettii	H0XQQ0	S173	-	-	Q15365_S173;Q15366_S173;	714;566;	P	50;19;	34	5+ obs. at PTM>0.95 which is >=10% and <50% of total obs.;5+ obs. at PTM>0.95 which is >=10% and <50% of total obs.;	5249;1217;	3233
OTOGA	Small-eared galago	Otolemur garnettii	H0XQQ0	S190	-	-	Q15366_S189;	608;	P	45;	45	5+ obs. at PTM>0.95 which is >=10% and <50% of total obs.;	446;	446
OTOGA	Small-eared galago	Otolemur garnettii	H0XQQ0	S221	-	-	Q15365_S231;	801;	P	16;	16	5+ obs. at PTM>0.95 which is >=10% and <50% of total obs.;	276;	276
OTOGA	Small-eared galago	Otolemur garnettii	H0XQQ0	S254	-	-	Q15365_S264;Q15366_S272;	948;846;	P	15;18;	16	5+ obs. at PTM>0.95 which is >=10% and <50% of total obs.;5+ obs. at PTM>0.95 which is >=10% and <50% of total obs.;	512;265;	388
OTOGA	Small-eared galago	Otolemur garnettii	H0XQR0	S208	-	-	Q6ZRI6_S208;	365;	P	9;	9	5+ obs. at PTM>0.95 which is >=10% and <50% of total obs.;	53;	53
OTOGA	Small-eared galago	Otolemur garnettii	H0XQR0	S317	-	-	Q6ZRI6_S322;	503;	P	12;	12	5+ obs. at PTM>0.95 which is >=50% and <90% of total obs.;	44;	44
OTOGA	Small-eared galago	Otolemur garnettii	H0XQR0	S386	-	-	Q6ZRI6_S391;	607;	P	14;	14	5+ obs. at PTM>0.95 which is >=10% and <50% of total obs.;	14;	14
OTOGA	Small-eared galago	Otolemur garnettii	H0XQR0	S466	-	-	Q6ZRI6_S467;	772;	P	5;	5	5+ obs. at PTM>0.95 which is >=10% and <50% of total obs.;	6;	6
OTOGA	Small-eared galago	Otolemur garnettii	H0XQR0	T471	-	-	Q6ZRI6_T472;	777;	P	6;	6	5+ obs. at PTM>0.95 which is >=50% and <90% of total obs.;	33;	33
OTOGA	Small-eared galago	Otolemur garnettii	H0XQR0	S575	-	-	Q6ZRI6_S586;	961;	P	8;	8	5+ obs. at PTM>0.95 which is >=50% and <90% of total obs.;	32;	32
OTOGA	Small-eared galago	Otolemur garnettii	H0XQR8	S121	-	-	Q8WTV1_S122;	677;	P	5;	5	5+ obs. at PTM>0.95 which is >=90% of total obs.;	27;	27
OTOGA	Small-eared galago	Otolemur garnettii	H0XQS4	S199	-	-	P27816_S384;	883;	P	35;	35	5+ obs. at PTM>0.95 which is >=10% and <50% of total obs.;	521;	521
OTOGA	Small-eared galago	Otolemur garnettii	H0XQS4	S312	-	-	P27816_S521;	1118;	P	103;	103	5+ obs. at PTM>0.95 which is >=10% and <50% of total obs.;	3351;	3351
OTOGA	Small-eared galago	Otolemur garnettii	H0XQS4	S485	-	-	P27816_S696;	2607;	P	16;	16	5+ obs. at PTM>0.95 which is >=90% of total obs.;	938;	938
OTOGA	Small-eared galago	Otolemur garnettii	H0XQS4	S504	-	-	P27816_S787;	2746;	P	27;	27	5+ obs. at PTM>0.95 which is >=10% and <50% of total obs.;	131;	131
OTOGA	Small-eared galago	Otolemur garnettii	H0XQS4	S559	-	-	P27816_S863;	2863;	T	5;	5	5+ obs. at PTM>0.95 which is >=10% and <50% of total obs.;	8;	8
OTOGA	Small-eared galago	Otolemur garnettii	H0XQS4	S572	-	-	P27816_S876;	2876;	G	7;	7	5+ obs. at PTM>0.95 which is >=10% and <50% of total obs.;	16;	16
OTOGA	Small-eared galago	Otolemur garnettii	H0XQS4	S624	-	-	P27816_S928;	2947;	A	107;	107	5+ obs. at PTM>0.95 which is >=10% and <50% of total obs.;	232;	232
OTOGA	Small-eared galago	Otolemur garnettii	H0XQS4	S637	-	-	P27816_S941;	2962;	T	48;	48	5+ obs. at PTM>0.95 which is >=10% and <50% of total obs.;	159;	159
OTOGA	Small-eared galago	Otolemur garnettii	H0XQS4	S658	-	-	P27816_S1000;	3027;	Y	26;	26	5+ obs. at PTM>0.95 which is >=10% and <50% of total obs.;	10;	10
OTOGA	Small-eared galago	Otolemur garnettii	H0XQS4	S731	-	-	P27816_S1073;	3182;	L	54;	54	5+ obs. at PTM>0.95 which is >=90% of total obs.;	3645;	3645
OTOGA	Small-eared galago	Otolemur garnettii	H0XQT0	S274	-	-	Q6ZRS2_S274;	2349;	P	6;	6	5+ obs. at PTM>0.95 which is >=10% and <50% of total obs.;	31;	31
OTOGA	Small-eared galago	Otolemur garnettii	H0XQT0	S568	-	-	Q6ZRS2_S562;	3063;	E	11;	11	5+ obs. at PTM>0.95 which is >=10% and <50% of total obs.;	21;	21
OTOGA	Small-eared galago	Otolemur garnettii	H0XQT0	S574	-	-	Q6ZRS2_S568;	3069;	G	17;	17	5+ obs. at PTM>0.95 which is >=10% and <50% of total obs.;	67;	67
OTOGA	Small-eared galago	Otolemur garnettii	H0XQT0	T578	-	-	Q6ZRS2_T572;	3073;	P	17;	17	5+ obs. at PTM>0.95 which is >=10% and <50% of total obs.;	44;	44
OTOGA	Small-eared galago	Otolemur garnettii	H0XQT0	S1179	-	-	Q6ZRS2_S1172;	3827;	P	7;	7	5+ obs. at PTM>0.95 which is >=90% of total obs.;	9;	9
OTOGA	Small-eared galago	Otolemur garnettii	H0XQT0	S1870	-	-	Q6ZRS2_S1859;	5300;	P	10;	10	5+ obs. at PTM>0.95 which is >=10% and <50% of total obs.;	47;	47
OTOGA	Small-eared galago	Otolemur garnettii	H0XQT0	S2800	-	-	Q6ZRS2_S2790;	8166;	P	18;	18	5+ obs. at PTM>0.95 which is >=10% and <50% of total obs.;	48;	48
OTOGA	Small-eared galago	Otolemur garnettii	H0XQT0	S2879	-	-	Q6ZRS2_S2869;	8448;	P	17;	17	5+ obs. at PTM>0.95 which is >=50% and <90% of total obs.;	80;	80
OTOGA	Small-eared galago	Otolemur garnettii	H0XQT0	S3027	-	-	Q6ZRS2_S3016;	8911;	P	18;	18	5+ obs. at PTM>0.95 which is >=10% and <50% of total obs.;	104;	104
OTOGA	Small-eared galago	Otolemur garnettii	H0XQT5	S821	-	-	Q9Y5B0_S839;	2400;	M	36;	36	5+ obs. at PTM>0.95 which is >=10% and <50% of total obs.;	84;	84
OTOGA	Small-eared galago	Otolemur garnettii	H0XQT5	S851	-	-	Q9Y5B0_S869;	2446;	D	16;	16	5+ obs. at PTM>0.95 which is >=10% and <50% of total obs.;	175;	175
OTOGA	Small-eared galago	Otolemur garnettii	H0XQT5	S854	-	-	Q9Y5B0_S872;	2449;	D	13;	13	5+ obs. at PTM>0.95 which is >=10% and <50% of total obs.;	181;	181
OTOGA	Small-eared galago	Otolemur garnettii	H0XQT9	S70	-	-	Q53ET0_S70;	390;	L	49;	49	5+ obs. at PTM>0.95 which is >=10% and <50% of total obs.;	148;	148
OTOGA	Small-eared galago	Otolemur garnettii	H0XQT9	S137	-	-	Q53ET0_S136;	754;	P	47;	47	5+ obs. at PTM>0.95 which is >=10% and <50% of total obs.;	22;	22
OTOGA	Small-eared galago	Otolemur garnettii	H0XQT9	S433	-	-	Q53ET0_S433;	1269;	P	100;	100	5+ obs. at PTM>0.95 which is >=10% and <50% of total obs.;	150;	150
OTOGA	Small-eared galago	Otolemur garnettii	H0XQU3	T181	-	-	Q9NZQ3_T181;	420;	P	22;	22	5+ obs. at PTM>0.95 which is >=10% and <50% of total obs.;	156;	156
OTOGA	Small-eared galago	Otolemur garnettii	H0XQU6	S65	-	-	Q13541_S65;	241;	P	94;	94	5+ obs. at PTM>0.95 which is >=10% and <50% of total obs.;	448;	448
OTOGA	Small-eared galago	Otolemur garnettii	H0XQU6	T70	-	-	Q13541_T70;	246;	P	73;	73	5+ obs. at PTM>0.95 which is >=10% and <50% of total obs.;	803;	803
OTOGA	Small-eared galago	Otolemur garnettii	H0XQU6	S112	-	-	Q13541_S112;	366;	Q	34;	34	5+ obs. at PTM>0.95 which is >=90% of total obs.;	138;	138
OTOGA	Small-eared galago	Otolemur garnettii	H0XQV0	S495	-	-	Q8NEN9_S496;	1452;	E	11;	11	5+ obs. at PTM>0.95 which is >=10% and <50% of total obs.;	41;	41
OTOGA	Small-eared galago	Otolemur garnettii	H0XQV0	S520	-	-	Q8NEN9_S521;	1560;	P	20;	20	5+ obs. at PTM>0.95 which is >=10% and <50% of total obs.;	155;	155
OTOGA	Small-eared galago	Otolemur garnettii	H0XQV0	S537	-	-	Q8NEN9_S538;	1710;	P	58;	58	5+ obs. at PTM>0.95 which is >=10% and <50% of total obs.;	51;	51
OTOGA	Small-eared galago	Otolemur garnettii	H0XQV0	S971	-	-	Q8NEN9_S967;	2505;	P	7;	7	5+ obs. at PTM>0.95 which is >=10% and <50% of total obs.;	15;	15
OTOGA	Small-eared galago	Otolemur garnettii	H0XQW5	S402	-	-	Q86TP1_S399;	1272;	Q	5;	5	5+ obs. at PTM>0.95 which is >=10% and <50% of total obs.;	26;	26
OTOGA	Small-eared galago	Otolemur garnettii	H0XQW7	S5	-	-	Q16637_S5;	102;	G	14;	14	5+ obs. at PTM>0.95 which is >=10% and <50% of total obs.;	15;	15
OTOGA	Small-eared galago	Otolemur garnettii	H0XQW7	S34	-	-	Q16637_S28;	149;	D	74;	74	5+ obs. at PTM>0.95 which is >=10% and <50% of total obs.;	2694;	2694
OTOGA	Small-eared galago	Otolemur garnettii	H0XQW7	S37	-	-	Q16637_S31;	152;	D	64;	64	5+ obs. at PTM>0.95 which is >=10% and <50% of total obs.;	2273;	2273
OTOGA	Small-eared galago	Otolemur garnettii	H0XQW9	S25	-	-	Q9H425_S129;	340;	Q	8;	8	5+ obs. at PTM>0.95 which is >=50% and <90% of total obs.;	62;	62
OTOGA	Small-eared galago	Otolemur garnettii	H0XQW9	S71	-	-	Q9H425_S175;	418;	L	9;	9	5+ obs. at PTM>0.95 which is >=10% and <50% of total obs.;	75;	75
OTOGA	Small-eared galago	Otolemur garnettii	H0XQW9	T107	-	-	Q9H425_T211;	464;	P	7;	7	5+ obs. at PTM>0.95 which is >=50% and <90% of total obs.;	49;	49
OTOGA	Small-eared galago	Otolemur garnettii	H0XQY0	S195	-	-	P54920_S195;	472;	P	7;	7	5+ obs. at PTM>0.95 which is >=10% and <50% of total obs.;	34;	34
OTOGA	Small-eared galago	Otolemur garnettii	H0XQY1	S894	-	-	Q2M1P5_S895;	1439;	N	8;	8	5+ obs. at PTM>0.95 which is >=10% and <50% of total obs.;	39;	39
OTOGA	Small-eared galago	Otolemur garnettii	H0XQY3	S117	-	-	Q9HAN9_S117;	654;	P	14;	14	5+ obs. at PTM>0.95 which is >=10% and <50% of total obs.;	163;	163
OTOGA	Small-eared galago	Otolemur garnettii	H0XQZ2	S11	-	-	P85299_S11;	146;	S	25;	25	5+ obs. at PTM>0.95 which is >=10% and <50% of total obs.;	59;	59
OTOGA	Small-eared galago	Otolemur garnettii	H0XQZ6	S336	-	-	P60484_S370;	2181;	D	16;	16	5+ obs. at PTM>0.95 which is >=10% and <50% of total obs.;	9;	9
OTOGA	Small-eared galago	Otolemur garnettii	H0XQZ6	S351	-	-	P60484_S385;	2346;	D	14;	14	5+ obs. at PTM>0.95 which is >=10% and <50% of total obs.;	18;	18
OTOGA	Small-eared galago	Otolemur garnettii	H0XR00	S175	-	-	C9JI98_S175;	894;	E	7;	7	5+ obs. at PTM>0.95 which is >=10% and <50% of total obs.;	70;	70
OTOGA	Small-eared galago	Otolemur garnettii	H0XR06	S23	-	-	P62857_S23;	108;	Q	27;	27	5+ obs. at PTM>0.95 which is >=10% and <50% of total obs.;	57;	57
OTOGA	Small-eared galago	Otolemur garnettii	H0XR08	S101	-	-	Q13424_S101;	336;	I	7;	7	5+ obs. at PTM>0.95 which is >=90% of total obs.;	8;	8
OTOGA	Small-eared galago	Otolemur garnettii	H0XR08	S189	-	-	Q13424_S189;	767;	P	27;	27	5+ obs. at PTM>0.95 which is >=10% and <50% of total obs.;	25;	25
OTOGA	Small-eared galago	Otolemur garnettii	H0XR08	S200	-	-	Q13424_S200;	778;	S	30;	30	5+ obs. at PTM>0.95 which is >=10% and <50% of total obs.;	15;	15
OTOGA	Small-eared galago	Otolemur garnettii	H0XR30	S96	-	-	Q4VXU2_S96;	205;	G	9;	9	5+ obs. at PTM>0.95 which is >=90% of total obs.;	54;	54
OTOGA	Small-eared galago	Otolemur garnettii	H0XR30	S342	-	-	Q4VXU2_S342;	598;	P	9;	9	5+ obs. at PTM>0.95 which is >=10% and <50% of total obs.;	46;	46
OTOGA	Small-eared galago	Otolemur garnettii	H0XR33	S18	-	-	O00221_S157;	180;	G	12;	12	5+ obs. at PTM>0.95 which is >=10% and <50% of total obs.;	16;	16
OTOGA	Small-eared galago	Otolemur garnettii	H0XR34	S9	-	-	P09543_S9;	708;	H	10;	10	5+ obs. at PTM>0.95 which is >=10% and <50% of total obs.;	21;	21
OTOGA	Small-eared galago	Otolemur garnettii	H0XR34	T170	-	-	P09543_T170;	1025;	A	27;	27	5+ obs. at PTM>0.95 which is >=90% of total obs.;	379;	379
OTOGA	Small-eared galago	Otolemur garnettii	H0XR36	S240	-	-	Q12923_S240;	461;	M	10;	10	5+ obs. at PTM>0.95 which is >=50% and <90% of total obs.;	128;	128
OTOGA	Small-eared galago	Otolemur garnettii	H0XR36	S895	-	-	Q12923_S890;	1241;	L	10;	10	5+ obs. at PTM>0.95 which is >=10% and <50% of total obs.;	9;	9
OTOGA	Small-eared galago	Otolemur garnettii	H0XR36	S913	-	-	Q12923_S908;	1259;	T	19;	19	5+ obs. at PTM>0.95 which is >=10% and <50% of total obs.;	63;	63
OTOGA	Small-eared galago	Otolemur garnettii	H0XR36	S931	-	-	Q12923_S926;	1287;	V	6;	6	5+ obs. at PTM>0.95 which is >=90% of total obs.;	12;	12
OTOGA	Small-eared galago	Otolemur garnettii	H0XR38	S21	-	-	Q96CP2_S21;	149;	P	17;	17	5+ obs. at PTM>0.95 which is >=10% and <50% of total obs.;	293;	293
OTOGA	Small-eared galago	Otolemur garnettii	H0XR44	S282	-	-	Q9NZL9_S282;	1376;	P	11;	11	5+ obs. at PTM>0.95 which is >=10% and <50% of total obs.;	27;	27
OTOGA	Small-eared galago	Otolemur garnettii	H0XR47	S916	-	-	Q14573_S916;	1286;	I	14;	14	5+ obs. at PTM>0.95 which is >=10% and <50% of total obs.;	170;	170
OTOGA	Small-eared galago	Otolemur garnettii	H0XR47	S934	-	-	Q14573_S934;	1304;	V	27;	27	5+ obs. at PTM>0.95 which is >=50% and <90% of total obs.;	419;	419
OTOGA	Small-eared galago	Otolemur garnettii	H0XR47	S1920	-	-	Q14573_S1832;	2927;	F	39;	39	5+ obs. at PTM>0.95 which is >=50% and <90% of total obs.;	206;	206
OTOGA	Small-eared galago	Otolemur garnettii	H0XR53	S494	-	-	Q09019_S495;	1343;	L	19;	19	5+ obs. at PTM>0.95 which is >=10% and <50% of total obs.;	69;	69
OTOGA	Small-eared galago	Otolemur garnettii	H0XR57	S23	-	-	Q96AG4_S23;	718;	L	6;	6	5+ obs. at PTM>0.95 which is >=50% and <90% of total obs.;	43;	43
OTOGA	Small-eared galago	Otolemur garnettii	H0XR59	T56	-	-	O43581_T58;	293;	P	7;	7	5+ obs. at PTM>0.95 which is >=10% and <50% of total obs.;	25;	25
OTOGA	Small-eared galago	Otolemur garnettii	H0XR62	S277	-	-	Q9H7S9_S252;	451;	P	14;	14	5+ obs. at PTM>0.95 which is >=50% and <90% of total obs.;	72;	72
OTOGA	Small-eared galago	Otolemur garnettii	H0XR63	S630	-	-	Q9P278_S667;	1447;	C	7;	7	5+ obs. at PTM>0.95 which is >=90% of total obs.;	12;	12
OTOGA	Small-eared galago	Otolemur garnettii	H0XR66	S197	-	-	P56270_S302;	1080;	D	13;	13	5+ obs. at PTM>0.95 which is >=10% and <50% of total obs.;	11;	11
OTOGA	Small-eared galago	Otolemur garnettii	H0XR96	S172	-	-	Q5PRF9_S172;	618;	D	9;	9	5+ obs. at PTM>0.95 which is >=90% of total obs.;	363;	363
OTOGA	Small-eared galago	Otolemur garnettii	H0XR96	S238	-	-	Q5PRF9_S238;	892;	L	8;	8	5+ obs. at PTM>0.95 which is >=10% and <50% of total obs.;	33;	33
OTOGA	Small-eared galago	Otolemur garnettii	H0XR96	S271	-	-	Q5PRF9_S271;	1039;	P	18;	18	5+ obs. at PTM>0.95 which is >=10% and <50% of total obs.;	228;	228
OTOGA	Small-eared galago	Otolemur garnettii	H0XR96	S557	-	-	Q5PRF9_S557;	1610;	L	21;	21	5+ obs. at PTM>0.95 which is >=10% and <50% of total obs.;	44;	44
OTOGA	Small-eared galago	Otolemur garnettii	H0XR96	S592	-	-	Q5PRF9_S592;	1712;	P	23;	23	5+ obs. at PTM>0.95 which is >=10% and <50% of total obs.;	153;	153
OTOGA	Small-eared galago	Otolemur garnettii	H0XR96	S600	-	-	Q5PRF9_S600;	1721;	P	15;	15	5+ obs. at PTM>0.95 which is >=10% and <50% of total obs.;	92;	92
OTOGA	Small-eared galago	Otolemur garnettii	H0XR96	T606	-	-	Q5PRF9_T606;	1727;	S	10;	10	5+ obs. at PTM>0.95 which is >=10% and <50% of total obs.;	65;	65
OTOGA	Small-eared galago	Otolemur garnettii	H0XR96	S628	-	-	Q5PRF9_S628;	1835;	M	5;	5	5+ obs. at PTM>0.95 which is >=10% and <50% of total obs.;	24;	24
OTOGA	Small-eared galago	Otolemur garnettii	H0XR97	T251	-	-	Q9UKJ3_T293;	530;	P	7;	7	5+ obs. at PTM>0.95 which is >=90% of total obs.;	61;	61
OTOGA	Small-eared galago	Otolemur garnettii	H0XR97	S610	-	-	Q9UKJ3_S653;	946;	E	17;	17	5+ obs. at PTM>0.95 which is >=10% and <50% of total obs.;	81;	81
OTOGA	Small-eared galago	Otolemur garnettii	H0XR97	S695	-	-	Q9UKJ3_S738;	1058;	G	17;	17	5+ obs. at PTM>0.95 which is >=10% and <50% of total obs.;	337;	337
OTOGA	Small-eared galago	Otolemur garnettii	H0XR97	S697	-	-	Q9UKJ3_S740;	1060;	P	35;	35	5+ obs. at PTM>0.95 which is >=10% and <50% of total obs.;	619;	619
OTOGA	Small-eared galago	Otolemur garnettii	H0XR97	S715	-	-	Q9UKJ3_S758;	1082;	L	11;	11	5+ obs. at PTM>0.95 which is >=50% and <90% of total obs.;	166;	166
OTOGA	Small-eared galago	Otolemur garnettii	H0XR97	S932	-	-	Q9UKJ3_S976;	1338;	T	10;	10	5+ obs. at PTM>0.95 which is >=10% and <50% of total obs.;	15;	15
OTOGA	Small-eared galago	Otolemur garnettii	H0XR97	S965	-	-	Q9UKJ3_S1009;	1376;	W	21;	21	5+ obs. at PTM>0.95 which is >=10% and <50% of total obs.;	85;	85
OTOGA	Small-eared galago	Otolemur garnettii	H0XR97	S970	-	-	Q9UKJ3_S1014;	1381;	P	27;	27	5+ obs. at PTM>0.95 which is >=50% and <90% of total obs.;	118;	118
OTOGA	Small-eared galago	Otolemur garnettii	H0XR97	S989	-	-	Q9UKJ3_S1033;	1400;	Q	25;	25	5+ obs. at PTM>0.95 which is >=10% and <50% of total obs.;	129;	129
OTOGA	Small-eared galago	Otolemur garnettii	H0XR97	S991	-	-	Q9UKJ3_S1035;	1402;	P	48;	48	5+ obs. at PTM>0.95 which is >=10% and <50% of total obs.;	215;	215
OTOGA	Small-eared galago	Otolemur garnettii	H0XR97	S1037	-	-	Q9UKJ3_S1081;	1452;	P	18;	18	5+ obs. at PTM>0.95 which is >=10% and <50% of total obs.;	92;	92
OTOGA	Small-eared galago	Otolemur garnettii	H0XR97	S1063	-	-	Q9UKJ3_S1107;	1478;	V	150;	150	5+ obs. at PTM>0.95 which is >=10% and <50% of total obs.;	652;	652
OTOGA	Small-eared galago	Otolemur garnettii	H0XRA4	T221	-	-	Q9Y462_T221;	531;	P	5;	5	5+ obs. at PTM>0.95 which is >=90% of total obs.;	17;	17
OTOGA	Small-eared galago	Otolemur garnettii	H0XRA4	S268	-	-	P08048_S270;P17010_S274;	478;468;	E	17;17;	17	5+ obs. at PTM>0.95 which is >=10% and <50% of total obs.;5+ obs. at PTM>0.95 which is >=10% and <50% of total obs.;	25;25;	25
OTOGA	Small-eared galago	Otolemur garnettii	H0XRB0	S558	-	-	Q86VP6_S558;	3296;	F	5;	5	5+ obs. at PTM>0.95 which is >=10% and <50% of total obs.;	11;	11
OTOGA	Small-eared galago	Otolemur garnettii	H0XRB4	S53	-	-	A7E2V4_S53;	794;	P	15;	15	5+ obs. at PTM>0.95 which is >=10% and <50% of total obs.;	90;	90
OTOGA	Small-eared galago	Otolemur garnettii	H0XRB4	S567	-	-	A7E2V4_S567;	1696;	A	15;	15	5+ obs. at PTM>0.95 which is >=90% of total obs.;	18;	18
OTOGA	Small-eared galago	Otolemur garnettii	H0XRB4	S1134	-	-	A7E2V4_S1130;	2814;	P	12;	12	5+ obs. at PTM>0.95 which is >=90% of total obs.;	12;	12
OTOGA	Small-eared galago	Otolemur garnettii	H0XRB4	S1841	-	-	A7E2V4_S1836;	4425;	P	5;	5	5+ obs. at PTM>0.95 which is >=50% and <90% of total obs.;	110;	110
OTOGA	Small-eared galago	Otolemur garnettii	H0XRC0	S159	-	-	P62324_S159;	833;	P	6;	6	5+ obs. at PTM>0.95 which is >=10% and <50% of total obs.;	11;	11
OTOGA	Small-eared galago	Otolemur garnettii	H0XRC4	S584	-	-	Q8N1K5_S584;	710;	P	38;	38	5+ obs. at PTM>0.95 which is >=50% and <90% of total obs.;	59;	59
OTOGA	Small-eared galago	Otolemur garnettii	H0XRC5	S46	-	-	P17483_S46;	203;	S	5;	5	5+ obs. at PTM>0.95 which is >=10% and <50% of total obs.;	11;	11
OTOGA	Small-eared galago	Otolemur garnettii	H0XRC5	S90	-	-	P17483_S90;	296;	P	8;	8	5+ obs. at PTM>0.95 which is >=90% of total obs.;	50;	50
OTOGA	Small-eared galago	Otolemur garnettii	H0XRD1	S648	-	-	Q8N5G2_S648;	1644;	P	5;	5	5+ obs. at PTM>0.95 which is >=10% and <50% of total obs.;	10;	10
OTOGA	Small-eared galago	Otolemur garnettii	H0XRD9	S37	-	-	Q7Z422_S39;	121;	P	31;	31	5+ obs. at PTM>0.95 which is >=10% and <50% of total obs.;	722;	722
OTOGA	Small-eared galago	Otolemur garnettii	H0XRD9	S105	-	-	Q7Z422_S107;	245;	P	30;	30	5+ obs. at PTM>0.95 which is >=10% and <50% of total obs.;	139;	139
OTOGA	Small-eared galago	Otolemur garnettii	H0XRE9	S47	-	-	O95396_S47;	107;	P	8;	8	5+ obs. at PTM>0.95 which is >=90% of total obs.;	111;	111
OTOGA	Small-eared galago	Otolemur garnettii	H0XRF5	T24	-	-	Q02543_T24;	223;	P	5;	5	5+ obs. at PTM>0.95 which is >=90% of total obs.;	39;	39
OTOGA	Small-eared galago	Otolemur garnettii	H0XRF5	S71	-	-	Q02543_S71;	270;	P	36;	36	5+ obs. at PTM>0.95 which is >=10% and <50% of total obs.;	192;	192
OTOGA	Small-eared galago	Otolemur garnettii	H0XRF5	S123	-	-	Q02543_S123;	351;	I	24;	24	5+ obs. at PTM>0.95 which is >=90% of total obs.;	237;	237
OTOGA	Small-eared galago	Otolemur garnettii	H0XRG4	S153	-	-	Q14761_S153;	567;	D	6;	6	5+ obs. at PTM>0.95 which is >=10% and <50% of total obs.;	35;	35
OTOGA	Small-eared galago	Otolemur garnettii	H0XRH2	S478	-	-	Q8NFC6_S482;	687;	D	36;	36	5+ obs. at PTM>0.95 which is >=10% and <50% of total obs.;	584;	584
OTOGA	Small-eared galago	Otolemur garnettii	H0XRH2	S480	-	-	Q8NFC6_S484;	689;	D	35;	35	5+ obs. at PTM>0.95 which is >=10% and <50% of total obs.;	593;	593
OTOGA	Small-eared galago	Otolemur garnettii	H0XRH2	S631	-	-	Q8NFC6_S635;	850;	E	13;	13	5+ obs. at PTM>0.95 which is >=10% and <50% of total obs.;	48;	48
OTOGA	Small-eared galago	Otolemur garnettii	H0XRH2	S1070	-	-	Q8NFC6_S1077;	1324;	L	15;	15	5+ obs. at PTM>0.95 which is >=10% and <50% of total obs.;	52;	52
OTOGA	Small-eared galago	Otolemur garnettii	H0XRH2	T1089	-	-	Q8NFC6_T1096;	1349;	P	5;	5	5+ obs. at PTM>0.95 which is >=50% and <90% of total obs.;	8;	8
OTOGA	Small-eared galago	Otolemur garnettii	H0XRH2	S1515	-	-	Q8NFC6_S1531;	1870;	P	27;	27	5+ obs. at PTM>0.95 which is >=50% and <90% of total obs.;	350;	350
OTOGA	Small-eared galago	Otolemur garnettii	H0XRH2	S2661	-	-	Q8NFC6_S2779;	3330;	S	20;	20	5+ obs. at PTM>0.95 which is >=10% and <50% of total obs.;	123;	123
OTOGA	Small-eared galago	Otolemur garnettii	H0XRH2	S2786	-	-	Q8NFC6_S2905;	3473;	P	15;	15	5+ obs. at PTM>0.95 which is >=10% and <50% of total obs.;	115;	115
OTOGA	Small-eared galago	Otolemur garnettii	H0XRH2	S2866	-	-	Q8NFC6_S2986;	3558;	D	21;	21	5+ obs. at PTM>0.95 which is >=10% and <50% of total obs.;	428;	428
OTOGA	Small-eared galago	Otolemur garnettii	H0XRH2	S2899	-	-	Q8NFC6_S3019;	3639;	P	15;	15	5+ obs. at PTM>0.95 which is >=10% and <50% of total obs.;	106;	106
OTOGA	Small-eared galago	Otolemur garnettii	H0XRH2	S2909	-	-	Q8NFC6_S3029;	3649;	P	14;	14	5+ obs. at PTM>0.95 which is >=90% of total obs.;	179;	179
OTOGA	Small-eared galago	Otolemur garnettii	H0XRH8	S267	-	-	Q16799_S352;	732;	E	15;	15	5+ obs. at PTM>0.95 which is >=10% and <50% of total obs.;	101;	101
OTOGA	Small-eared galago	Otolemur garnettii	H0XRH8	S402	-	-	Q16799_S487;	1094;	P	6;	6	5+ obs. at PTM>0.95 which is >=10% and <50% of total obs.;	165;	165
OTOGA	Small-eared galago	Otolemur garnettii	H0XRI0	T129	-	-	Q9Y3P8_T144;	402;	P	138;	138	5+ obs. at PTM>0.95 which is >=10% and <50% of total obs.;	6;	6
OTOGA	Small-eared galago	Otolemur garnettii	H0XRI0	S167	-	-	Q9Y3P8_S182;	528;	F	157;	157	5+ obs. at PTM>0.95 which is >=10% and <50% of total obs.;	39;	39
OTOGA	Small-eared galago	Otolemur garnettii	H0XRI7	S663	-	-	Q8IW52_S663;	1114;	M	6;	6	5+ obs. at PTM>0.95 which is >=90% of total obs.;	7;	7
OTOGA	Small-eared galago	Otolemur garnettii	H0XRJ5	S52	-	-	P05198_S52;	231;	R	57;	57	5+ obs. at PTM>0.95 which is >=10% and <50% of total obs.;	17;	17
OTOGA	Small-eared galago	Otolemur garnettii	H0XRJ5	T279	-	-	P05198_T279;	536;	D	24;	24	5+ obs. at PTM>0.95 which is >=50% and <90% of total obs.;	8;	8
OTOGA	Small-eared galago	Otolemur garnettii	H0XRJ6	S177	-	-	Q8NDT2_S504;	861;	P	10;	10	5+ obs. at PTM>0.95 which is >=50% and <90% of total obs.;	13;	13
OTOGA	Small-eared galago	Otolemur garnettii	H0XRJ6	T205	-	-	Q8NDT2_T532;	1224;	P	40;	40	5+ obs. at PTM>0.95 which is >=10% and <50% of total obs.;	286;	286
OTOGA	Small-eared galago	Otolemur garnettii	H0XRJ6	S225	-	-	Q8NDT2_S552;	1422;	P	32;	32	5+ obs. at PTM>0.95 which is >=10% and <50% of total obs.;	90;	90
OTOGA	Small-eared galago	Otolemur garnettii	H0XRJ6	S235	-	-	Q8NDT2_S562;	1432;	L	123;	123	5+ obs. at PTM>0.95 which is >=10% and <50% of total obs.;	39;	39
OTOGA	Small-eared galago	Otolemur garnettii	H0XRJ6	S282	-	-	Q8NDT2_S609;	2054;	P	29;	29	5+ obs. at PTM>0.95 which is >=10% and <50% of total obs.;	44;	44
OTOGA	Small-eared galago	Otolemur garnettii	H0XRM3	T519	-	-	A0AV96_T519;	2025;	P	7;	7	5+ obs. at PTM>0.95 which is >=10% and <50% of total obs.;	8;	8
OTOGA	Small-eared galago	Otolemur garnettii	H0XRN0	S22	-	-	Q8NE71_S22;	319;	P	25;	25	5+ obs. at PTM>0.95 which is >=10% and <50% of total obs.;	327;	327
OTOGA	Small-eared galago	Otolemur garnettii	H0XRN0	S106	-	-	Q8NE71_S105;	510;	V	41;	41	5+ obs. at PTM>0.95 which is >=10% and <50% of total obs.;	2849;	2849
OTOGA	Small-eared galago	Otolemur garnettii	H0XRN0	S110	-	-	Q8NE71_S109;	514;	D	71;	71	5+ obs. at PTM>0.95 which is >=10% and <50% of total obs.;	7157;	7157
OTOGA	Small-eared galago	Otolemur garnettii	H0XRN0	S141	-	-	Q8NE71_S140;	591;	E	31;	31	5+ obs. at PTM>0.95 which is >=90% of total obs.;	4334;	4334
OTOGA	Small-eared galago	Otolemur garnettii	H0XRN0	S167	-	-	Q8NE71_S166;	707;	E	21;	21	5+ obs. at PTM>0.95 which is >=90% of total obs.;	423;	423
OTOGA	Small-eared galago	Otolemur garnettii	H0XRN0	S228	-	-	Q8NE71_S228;	828;	E	158;	158	5+ obs. at PTM>0.95 which is >=10% and <50% of total obs.;	2545;	2545
OTOGA	Small-eared galago	Otolemur garnettii	H0XRN0	S595	-	-	Q8NE71_S595;	1418;	Q	15;	15	5+ obs. at PTM>0.95 which is >=90% of total obs.;	87;	87
OTOGA	Small-eared galago	Otolemur garnettii	H0XRN3	S4	-	-	P06748_S4;	194;	M	28;	28	5+ obs. at PTM>0.95 which is >=10% and <50% of total obs.;	3575;	3575
OTOGA	Small-eared galago	Otolemur garnettii	H0XRN3	S10	-	-	P06748_S10;	211;	P	24;	24	5+ obs. at PTM>0.95 which is >=10% and <50% of total obs.;	2449;	2449
OTOGA	Small-eared galago	Otolemur garnettii	H0XRN3	S43	-	-	P06748_S43;	276;	L	5;	5	5+ obs. at PTM>0.95 which is >=90% of total obs.;	20;	20
OTOGA	Small-eared galago	Otolemur garnettii	H0XRN3	S70	-	-	P06748_S70;	319;	P	85;	85	5+ obs. at PTM>0.95 which is >=10% and <50% of total obs.;	17474;	17474
OTOGA	Small-eared galago	Otolemur garnettii	H0XRN3	T95	-	-	P06748_T95;	344;	P	35;	35	5+ obs. at PTM>0.95 which is >=10% and <50% of total obs.;	67;	67
OTOGA	Small-eared galago	Otolemur garnettii	H0XRN3	S125	-	-	P06748_S125;	406;	E	564;	564	5+ obs. at PTM>0.95 which is >=10% and <50% of total obs.;	46844;	46844
OTOGA	Small-eared galago	Otolemur garnettii	H0XRN3	T201	-	-	P06748_T199;	492;	P	64;	64	5+ obs. at PTM>0.95 which is >=50% and <90% of total obs.;	195;	195
OTOGA	Small-eared galago	Otolemur garnettii	H0XRN3	T220	-	-	P06748_T219;	517;	P	34;	34	5+ obs. at PTM>0.95 which is >=10% and <50% of total obs.;	56;	56
OTOGA	Small-eared galago	Otolemur garnettii	H0XRN3	S230	-	-	P06748_S227;	541;	F	14;	14	5+ obs. at PTM>0.95 which is >=50% and <90% of total obs.;	32;	32
OTOGA	Small-eared galago	Otolemur garnettii	H0XRN3	T237	-	-	P06748_T234;	549;	P	37;	37	5+ obs. at PTM>0.95 which is >=10% and <50% of total obs.;	288;	288
OTOGA	Small-eared galago	Otolemur garnettii	H0XRN3	T240	-	-	P06748_T237;	552;	P	43;	43	5+ obs. at PTM>0.95 which is >=10% and <50% of total obs.;	426;	426
OTOGA	Small-eared galago	Otolemur garnettii	H0XRN3	S246	-	-	P06748_S243;	558;	V	36;	36	5+ obs. at PTM>0.95 which is >=10% and <50% of total obs.;	371;	371
OTOGA	Small-eared galago	Otolemur garnettii	H0XRN3	S257	-	-	P06748_S254;	569;	I	37;	37	5+ obs. at PTM>0.95 which is >=50% and <90% of total obs.;	992;	992
OTOGA	Small-eared galago	Otolemur garnettii	H0XRN3	S263	-	-	P06748_S260;	575;	L	23;	23	5+ obs. at PTM>0.95 which is >=10% and <50% of total obs.;	532;	532
OTOGA	Small-eared galago	Otolemur garnettii	H0XRN3	T282	-	-	P06748_T279;	594;	D	17;	17	5+ obs. at PTM>0.95 which is >=90% of total obs.;	18;	18
OTOGA	Small-eared galago	Otolemur garnettii	H0XRN3	S296	-	-	P06748_S293;	610;	L	9;	9	5+ obs. at PTM>0.95 which is >=90% of total obs.;	41;	41
OTOGA	Small-eared galago	Otolemur garnettii	H0XRN4	S205	-	-	Q06210_S205;	578;	P	9;	9	5+ obs. at PTM>0.95 which is >=90% of total obs.;	37;	37
OTOGA	Small-eared galago	Otolemur garnettii	H0XRN4	S244	-	-	Q06210_S261;	654;	T	493;	493	5+ obs. at PTM>0.95 which is >=10% and <50% of total obs.;	546;	546
OTOGA	Small-eared galago	Otolemur garnettii	H0XRP1	S1038	-	-	O15047_S1103;	4890;	P	8;	8	5+ obs. at PTM>0.95 which is >=10% and <50% of total obs.;	6;	6
OTOGA	Small-eared galago	Otolemur garnettii	H0XRQ0	T165	-	-	Q15697_T165;	1173;	P	36;	36	5+ obs. at PTM>0.95 which is >=90% of total obs.;	13;	13
OTOGA	Small-eared galago	Otolemur garnettii	H0XRQ0	S195	-	-	Q15697_S195;	1234;	P	6;	6	5+ obs. at PTM>0.95 which is >=50% and <90% of total obs.;	40;	40
OTOGA	Small-eared galago	Otolemur garnettii	H0XRR5	T408	-	-	Q92738_T391;	1283;	V	10;	10	5+ obs. at PTM>0.95 which is >=10% and <50% of total obs.;	38;	38
OTOGA	Small-eared galago	Otolemur garnettii	H0XRR5	S585	-	-	Q92738_S585;	1534;	P	77;	77	5+ obs. at PTM>0.95 which is >=10% and <50% of total obs.;	15;	15
OTOGA	Small-eared galago	Otolemur garnettii	H0XRR5	S641	-	-	Q92738_S642;	1623;	P	61;	61	5+ obs. at PTM>0.95 which is >=10% and <50% of total obs.;	31;	31
OTOGA	Small-eared galago	Otolemur garnettii	H0XRR5	S652	-	-	Q92738_S659;	1641;	P	5;	5	5+ obs. at PTM>0.95 which is >=10% and <50% of total obs.;	17;	17
OTOGA	Small-eared galago	Otolemur garnettii	H0XRR5	S673	-	-	Q92738_S680;	1662;	P	13;	13	5+ obs. at PTM>0.95 which is >=10% and <50% of total obs.;	43;	43
OTOGA	Small-eared galago	Otolemur garnettii	H0XRR9	T97	-	-	Q7Z7K6_T101;	131;	P	5;	5	5+ obs. at PTM>0.95 which is >=10% and <50% of total obs.;	52;	52
OTOGA	Small-eared galago	Otolemur garnettii	H0XRS3	S144	-	-	Q13404_S146;	414;	N	9;	9	5+ obs. at PTM>0.95 which is >=10% and <50% of total obs.;	101;	101
OTOGA	Small-eared galago	Otolemur garnettii	H0XRS6	S611	-	-	P07197_S680;	1239;	P	13;	13	5+ obs. at PTM>0.95 which is >=50% and <90% of total obs.;	220;	220
OTOGA	Small-eared galago	Otolemur garnettii	H0XRS6	S621	-	-	P07197_S685;	1314;	P	18;	18	5+ obs. at PTM>0.95 which is >=50% and <90% of total obs.;	241;	241
OTOGA	Small-eared galago	Otolemur garnettii	H0XRS6	S668	-	-	P07197_S736;	1402;	P	13;	13	5+ obs. at PTM>0.95 which is >=10% and <50% of total obs.;	54;	54
OTOGA	Small-eared galago	Otolemur garnettii	H0XRS6	S762	-	-	P07197_S837;	1613;	P	7;	7	5+ obs. at PTM>0.95 which is >=50% and <90% of total obs.;	211;	211
OTOGA	Small-eared galago	Otolemur garnettii	H0XRT6	S381	-	-	O14503_S383;	1041;	P	5;	5	5+ obs. at PTM>0.95 which is >=50% and <90% of total obs.;	11;	11
OTOGA	Small-eared galago	Otolemur garnettii	H0XRT7	S263	-	-	Q2M3V2_S260;	1400;	V	16;	16	5+ obs. at PTM>0.95 which is >=50% and <90% of total obs.;	16;	16
OTOGA	Small-eared galago	Otolemur garnettii	H0XRV1	S46	-	-	P56693_S45;	188;	P	5;	5	5+ obs. at PTM>0.95 which is >=10% and <50% of total obs.;	13;	13
OTOGA	Small-eared galago	Otolemur garnettii	H0XRV7	S146	-	-	P36896_S168;	869;	C	5;	5	5+ obs. at PTM>0.95 which is >=10% and <50% of total obs.;	13;	13
OTOGA	Small-eared galago	Otolemur garnettii	H0XRW4	S79	-	-	Q8NHG8_S82;	720;	L	108;	108	5+ obs. at PTM>0.95 which is >=10% and <50% of total obs.;	347;	347
OTOGA	Small-eared galago	Otolemur garnettii	H0XRW4	S142	-	-	Q8NHG8_S145;	885;	L	26;	26	5+ obs. at PTM>0.95 which is >=50% and <90% of total obs.;	166;	166
OTOGA	Small-eared galago	Otolemur garnettii	H0XRW4	S148	-	-	Q8NHG8_S151;	891;	P	20;	20	5+ obs. at PTM>0.95 which is >=50% and <90% of total obs.;	141;	141
OTOGA	Small-eared galago	Otolemur garnettii	H0XRW4	S190	-	-	Q8NHG8_S193;	1346;	K	6;	6	5+ obs. at PTM>0.95 which is >=90% of total obs.;	35;	35
OTOGA	Small-eared galago	Otolemur garnettii	H0XRW9	S161	-	-	Q96BR9_S161;	315;	P	7;	7	5+ obs. at PTM>0.95 which is >=10% and <50% of total obs.;	20;	20
OTOGA	Small-eared galago	Otolemur garnettii	H0XRW9	S167	-	-	Q96BR9_S167;	321;	P	8;	8	5+ obs. at PTM>0.95 which is >=50% and <90% of total obs.;	30;	30
OTOGA	Small-eared galago	Otolemur garnettii	H0XRX1	S335	-	-	Q8IY81_S335;	734;	S	28;	28	5+ obs. at PTM>0.95 which is >=10% and <50% of total obs.;	333;	333
OTOGA	Small-eared galago	Otolemur garnettii	H0XRX1	S336	-	-	Q8IY81_S336;	735;	G	29;	29	5+ obs. at PTM>0.95 which is >=10% and <50% of total obs.;	363;	363
OTOGA	Small-eared galago	Otolemur garnettii	H0XRX1	S575	-	-	Q8IY81_S584;	1111;	P	39;	39	5+ obs. at PTM>0.95 which is >=10% and <50% of total obs.;	476;	476
OTOGA	Small-eared galago	Otolemur garnettii	H0XRX1	S590	-	-	Q8IY81_S599;	1142;	G	8;	8	5+ obs. at PTM>0.95 which is >=10% and <50% of total obs.;	101;	101
OTOGA	Small-eared galago	Otolemur garnettii	H0XRX1	T635	-	-	Q8IY81_T644;	1192;	D	21;	21	5+ obs. at PTM>0.95 which is >=90% of total obs.;	358;	358
OTOGA	Small-eared galago	Otolemur garnettii	H0XRX1	S667	-	-	Q8IY81_S676;	1247;	S	10;	10	5+ obs. at PTM>0.95 which is >=10% and <50% of total obs.;	20;	20
OTOGA	Small-eared galago	Otolemur garnettii	H0XRX1	S679	-	-	Q8IY81_S688;	1262;	F	28;	28	5+ obs. at PTM>0.95 which is >=90% of total obs.;	285;	285
OTOGA	Small-eared galago	Otolemur garnettii	H0XRX3	S28	-	-	O60293_S28;	43;	D	21;	21	5+ obs. at PTM>0.95 which is >=50% and <90% of total obs.;	66;	66
OTOGA	Small-eared galago	Otolemur garnettii	H0XRX3	S352	-	-	O60293_S352;	599;	T	176;	176	5+ obs. at PTM>0.95 which is >=10% and <50% of total obs.;	29;	29
OTOGA	Small-eared galago	Otolemur garnettii	H0XRX3	S656	-	-	O60293_S655;	1177;	P	12;	12	5+ obs. at PTM>0.95 which is >=10% and <50% of total obs.;	94;	94
OTOGA	Small-eared galago	Otolemur garnettii	H0XRX3	S715	-	-	O60293_S714;	1238;	D	11;	11	5+ obs. at PTM>0.95 which is >=10% and <50% of total obs.;	16;	16
OTOGA	Small-eared galago	Otolemur garnettii	H0XRX3	S718	-	-	O60293_S717;	1241;	E	10;	10	5+ obs. at PTM>0.95 which is >=50% and <90% of total obs.;	18;	18
OTOGA	Small-eared galago	Otolemur garnettii	H0XRX3	S720	-	-	O60293_S719;	1243;	D	12;	12	5+ obs. at PTM>0.95 which is >=10% and <50% of total obs.;	17;	17
OTOGA	Small-eared galago	Otolemur garnettii	H0XRX3	T767	-	-	O60293_T766;	1293;	P	21;	21	5+ obs. at PTM>0.95 which is >=90% of total obs.;	176;	176
OTOGA	Small-eared galago	Otolemur garnettii	H0XRX3	S950	-	-	O60293_S949;	1573;	P	35;	35	5+ obs. at PTM>0.95 which is >=10% and <50% of total obs.;	62;	62
OTOGA	Small-eared galago	Otolemur garnettii	H0XRX3	S1047	-	-	O60293_S1046;	1705;	F	239;	239	5+ obs. at PTM>0.95 which is >=10% and <50% of total obs.;	116;	116
OTOGA	Small-eared galago	Otolemur garnettii	H0XRX3	S1305	-	-	O60293_S1303;	2132;	S	28;	28	5+ obs. at PTM>0.95 which is >=10% and <50% of total obs.;	257;	257
OTOGA	Small-eared galago	Otolemur garnettii	H0XRX3	S1306	-	-	O60293_S1304;	2133;	D	28;	28	5+ obs. at PTM>0.95 which is >=10% and <50% of total obs.;	208;	208
OTOGA	Small-eared galago	Otolemur garnettii	H0XRX5	S830	-	-	Q12955_S867;	1302;	D	5;	5	5+ obs. at PTM>0.95 which is >=10% and <50% of total obs.;	15;	15
OTOGA	Small-eared galago	Otolemur garnettii	H0XRX5	S940	-	-	Q12955_S959;	1519;	L	5;	5	5+ obs. at PTM>0.95 which is >=10% and <50% of total obs.;	6;	6
OTOGA	Small-eared galago	Otolemur garnettii	H0XRX5	S1386	-	-	Q12955_S1405;	2107;	Q	8;	8	5+ obs. at PTM>0.95 which is >=50% and <90% of total obs.;	30;	30
OTOGA	Small-eared galago	Otolemur garnettii	H0XRX5	S1431	-	-	Q12955_S1459;	2181;	F	37;	37	5+ obs. at PTM>0.95 which is >=10% and <50% of total obs.;	150;	150
OTOGA	Small-eared galago	Otolemur garnettii	H0XRX5	S1794	-	-	Q12955_S4229;	14773;	P	7;	7	5+ obs. at PTM>0.95 which is >=50% and <90% of total obs.;	46;	46
OTOGA	Small-eared galago	Otolemur garnettii	H0XRX5	T1823	-	-	Q12955_T4258;	14849;	P	12;	12	5+ obs. at PTM>0.95 which is >=50% and <90% of total obs.;	37;	37
OTOGA	Small-eared galago	Otolemur garnettii	H0XRX5	T1863	-	-	Q12955_T4298;	14928;	P	24;	24	5+ obs. at PTM>0.95 which is >=10% and <50% of total obs.;	141;	141
OTOGA	Small-eared galago	Otolemur garnettii	H0XRY5	S66	-	-	Q8IU81_S66;	108;	P	20;	20	5+ obs. at PTM>0.95 which is >=50% and <90% of total obs.;	867;	867
OTOGA	Small-eared galago	Otolemur garnettii	H0XRY5	S125	-	-	Q8IU81_S125;	215;	P	17;	17	5+ obs. at PTM>0.95 which is >=50% and <90% of total obs.;	92;	92
OTOGA	Small-eared galago	Otolemur garnettii	H0XRY5	S186	-	-	Q8IU81_S186;	388;	P	14;	14	5+ obs. at PTM>0.95 which is >=10% and <50% of total obs.;	11;	11
OTOGA	Small-eared galago	Otolemur garnettii	H0XRY5	S371	-	-	Q8IU81_S371;	638;	R	13;	13	5+ obs. at PTM>0.95 which is >=50% and <90% of total obs.;	25;	25
OTOGA	Small-eared galago	Otolemur garnettii	H0XRY5	T377	-	-	Q8IU81_T377;	645;	P	17;	17	5+ obs. at PTM>0.95 which is >=10% and <50% of total obs.;	12;	12
OTOGA	Small-eared galago	Otolemur garnettii	H0XRY5	S384	-	-	Q8IU81_S384;	664;	P	30;	30	5+ obs. at PTM>0.95 which is >=90% of total obs.;	2364;	2364
OTOGA	Small-eared galago	Otolemur garnettii	H0XRY5	S421	-	-	Q8IU81_S421;	755;	P	27;	27	5+ obs. at PTM>0.95 which is >=10% and <50% of total obs.;	260;	260
OTOGA	Small-eared galago	Otolemur garnettii	H0XRY5	S436	-	-	Q8IU81_S436;	778;	P	48;	48	5+ obs. at PTM>0.95 which is >=90% of total obs.;	1456;	1456
OTOGA	Small-eared galago	Otolemur garnettii	H0XRY5	S453	-	-	Q8IU81_S453;	805;	P	44;	44	5+ obs. at PTM>0.95 which is >=10% and <50% of total obs.;	607;	607
OTOGA	Small-eared galago	Otolemur garnettii	H0XRZ5	S134	-	-	Q9NQG5_S134;	276;	P	29;	29	5+ obs. at PTM>0.95 which is >=10% and <50% of total obs.;	732;	732
OTOGA	Small-eared galago	Otolemur garnettii	H0XS04	S194	-	-	P08651_S194;	635;	P	12;	12	5+ obs. at PTM>0.95 which is >=10% and <50% of total obs.;	87;	87
OTOGA	Small-eared galago	Otolemur garnettii	H0XS04	S305	-	-	P08651_S305;	959;	P	10;	10	5+ obs. at PTM>0.95 which is >=10% and <50% of total obs.;	124;	124
OTOGA	Small-eared galago	Otolemur garnettii	H0XS04	S323	-	-	P08651_S323;	991;	P	31;	31	5+ obs. at PTM>0.95 which is >=10% and <50% of total obs.;	531;	531
OTOGA	Small-eared galago	Otolemur garnettii	H0XS04	S333	-	-	P08651_S333;	1001;	P	42;	42	5+ obs. at PTM>0.95 which is >=10% and <50% of total obs.;	526;	526
OTOGA	Small-eared galago	Otolemur garnettii	H0XS04	S339	-	-	P08651_S339;	1022;	P	46;	46	5+ obs. at PTM>0.95 which is >=10% and <50% of total obs.;	485;	485
OTOGA	Small-eared galago	Otolemur garnettii	H0XS04	S487	-	-	P08651_S487;	1496;	F	6;	6	5+ obs. at PTM>0.95 which is >=90% of total obs.;	41;	41
OTOGA	Small-eared galago	Otolemur garnettii	H0XS08	S716	-	-	P51788_S712;	1570;	P	6;	6	5+ obs. at PTM>0.95 which is >=50% and <90% of total obs.;	38;	38
OTOGA	Small-eared galago	Otolemur garnettii	H0XS18	S30	-	-	Q92630_S30;	530;	P	10;	10	5+ obs. at PTM>0.95 which is >=50% and <90% of total obs.;	32;	32
OTOGA	Small-eared galago	Otolemur garnettii	H0XS18	S48	-	-	Q92630_S48;	692;	P	5;	5	5+ obs. at PTM>0.95 which is >=10% and <50% of total obs.;	18;	18
OTOGA	Small-eared galago	Otolemur garnettii	H0XS20	S308	-	-	Q969F2_S299;	1215;	Q	19;	19	5+ obs. at PTM>0.95 which is >=50% and <90% of total obs.;	32;	32
OTOGA	Small-eared galago	Otolemur garnettii	H0XS28	S66	-	-	Q6ZSR9_S67;	1204;	E	6;	6	5+ obs. at PTM>0.95 which is >=10% and <50% of total obs.;	15;	15
OTOGA	Small-eared galago	Otolemur garnettii	H0XS28	S174	-	-	Q6ZSR9_S175;	1316;	M	5;	5	5+ obs. at PTM>0.95 which is >=10% and <50% of total obs.;	214;	214
OTOGA	Small-eared galago	Otolemur garnettii	H0XS28	S284	-	-	Q6ZSR9_S285;	1438;	L	7;	7	5+ obs. at PTM>0.95 which is >=10% and <50% of total obs.;	27;	27
OTOGA	Small-eared galago	Otolemur garnettii	H0XS28	S293	-	-	Q6ZSR9_S294;	1447;	P	8;	8	5+ obs. at PTM>0.95 which is >=10% and <50% of total obs.;	102;	102
OTOGA	Small-eared galago	Otolemur garnettii	H0XS28	T299	-	-	Q6ZSR9_T300;	1453;	P	13;	13	5+ obs. at PTM>0.95 which is >=10% and <50% of total obs.;	238;	238
OTOGA	Small-eared galago	Otolemur garnettii	H0XS29	S1118	-	-	P52746_S904;	1376;	P	6;	6	5+ obs. at PTM>0.95 which is >=90% of total obs.;	27;	27
OTOGA	Small-eared galago	Otolemur garnettii	H0XS31	S284	-	-	P0C7T5_S284;	443;	E	37;	37	5+ obs. at PTM>0.95 which is >=50% and <90% of total obs.;	75;	75
OTOGA	Small-eared galago	Otolemur garnettii	H0XS31	S289	-	-	P0C7T5_S289;	448;	P	17;	17	5+ obs. at PTM>0.95 which is >=10% and <50% of total obs.;	37;	37
OTOGA	Small-eared galago	Otolemur garnettii	H0XS31	T330	-	-	P0C7T5_T330;	540;	P	21;	21	5+ obs. at PTM>0.95 which is >=50% and <90% of total obs.;	135;	135
OTOGA	Small-eared galago	Otolemur garnettii	H0XS31	S361	-	-	P0C7T5_S361;	600;	P	11;	11	5+ obs. at PTM>0.95 which is >=10% and <50% of total obs.;	76;	76
OTOGA	Small-eared galago	Otolemur garnettii	H0XS31	T456	-	-	P0C7T5_T456;	789;	P	7;	7	5+ obs. at PTM>0.95 which is >=10% and <50% of total obs.;	10;	10
OTOGA	Small-eared galago	Otolemur garnettii	H0XS36	S412	-	-	Q5HYC2_S594;	745;	P	5;	5	5+ obs. at PTM>0.95 which is >=10% and <50% of total obs.;	10;	10
OTOGA	Small-eared galago	Otolemur garnettii	H0XS39	S91	-	-	P35548_S91;	432;	P	6;	6	5+ obs. at PTM>0.95 which is >=50% and <90% of total obs.;	77;	77
OTOGA	Small-eared galago	Otolemur garnettii	H0XS52	S46	-	-	O15021_S166;	394;	L	8;	8	5+ obs. at PTM>0.95 which is >=10% and <50% of total obs.;	19;	19
OTOGA	Small-eared galago	Otolemur garnettii	H0XS52	S146	-	-	O15021_S266;	592;	P	5;	5	5+ obs. at PTM>0.95 which is >=10% and <50% of total obs.;	7;	7
OTOGA	Small-eared galago	Otolemur garnettii	H0XS52	S168	-	-	O15021_S285;	623;	L	6;	6	5+ obs. at PTM>0.95 which is >=10% and <50% of total obs.;	6;	6
OTOGA	Small-eared galago	Otolemur garnettii	H0XS52	S1253	-	-	O15021_S1370;	2845;	A	14;	14	5+ obs. at PTM>0.95 which is >=50% and <90% of total obs.;	372;	372
OTOGA	Small-eared galago	Otolemur garnettii	H0XS52	S1260	-	-	O15021_S1377;	2852;	P	7;	7	5+ obs. at PTM>0.95 which is >=10% and <50% of total obs.;	127;	127
OTOGA	Small-eared galago	Otolemur garnettii	H0XS52	S1280	-	-	O15021_S1397;	2878;	P	6;	6	5+ obs. at PTM>0.95 which is >=50% and <90% of total obs.;	56;	56
OTOGA	Small-eared galago	Otolemur garnettii	H0XS52	S1302	-	-	O15021_S1419;	2935;	P	10;	10	5+ obs. at PTM>0.95 which is >=50% and <90% of total obs.;	165;	165
OTOGA	Small-eared galago	Otolemur garnettii	H0XS52	S1321	-	-	O15021_S1438;	2954;	P	7;	7	5+ obs. at PTM>0.95 which is >=50% and <90% of total obs.;	45;	45
OTOGA	Small-eared galago	Otolemur garnettii	H0XS52	S1350	-	-	O15021_S1467;	2987;	L	8;	8	5+ obs. at PTM>0.95 which is >=50% and <90% of total obs.;	67;	67
OTOGA	Small-eared galago	Otolemur garnettii	H0XS52	S1406	-	-	O15021_S1523;	3055;	V	6;	6	5+ obs. at PTM>0.95 which is >=90% of total obs.;	82;	82
OTOGA	Small-eared galago	Otolemur garnettii	H0XS52	S1665	-	-	O15021_S1779;	3333;	P	10;	10	5+ obs. at PTM>0.95 which is >=50% and <90% of total obs.;	44;	44
OTOGA	Small-eared galago	Otolemur garnettii	H0XS52	S1708	-	-	O15021_S1822;	3376;	P	6;	6	5+ obs. at PTM>0.95 which is >=10% and <50% of total obs.;	45;	45
OTOGA	Small-eared galago	Otolemur garnettii	H0XS52	S2345	-	-	O15021_S2442;	4807;	A	8;	8	5+ obs. at PTM>0.95 which is >=10% and <50% of total obs.;	7;	7
OTOGA	Small-eared galago	Otolemur garnettii	H0XS52	S2423	-	-	O15021_S2520;	4892;	L	10;	10	5+ obs. at PTM>0.95 which is >=50% and <90% of total obs.;	105;	105
OTOGA	Small-eared galago	Otolemur garnettii	H0XS52	S2455	-	-	O15021_S2552;	4930;	V	7;	7	5+ obs. at PTM>0.95 which is >=10% and <50% of total obs.;	8;	8
OTOGA	Small-eared galago	Otolemur garnettii	H0XS60	S323	-	-	Q01094_S375;	1107;	P	16;	16	5+ obs. at PTM>0.95 which is >=50% and <90% of total obs.;	13;	13
OTOGA	Small-eared galago	Otolemur garnettii	H0XS63	S139	-	-	P50914_S139;	310;	P	50;	50	5+ obs. at PTM>0.95 which is >=90% of total obs.;	1995;	1995
OTOGA	Small-eared galago	Otolemur garnettii	H0XS69	S6	-	-	P09651_S6;	110;	P	63;	63	5+ obs. at PTM>0.95 which is >=10% and <50% of total obs.;	3854;	3854
OTOGA	Small-eared galago	Otolemur garnettii	H0XS69	S22	-	-	P09651_S22;	126;	F	10;	10	5+ obs. at PTM>0.95 which is >=10% and <50% of total obs.;	20;	20
OTOGA	Small-eared galago	Otolemur garnettii	H0XS69	S86	-	-	P09651_S91;	195;	R	6;	6	5+ obs. at PTM>0.95 which is >=10% and <50% of total obs.;	9;	9
OTOGA	Small-eared galago	Otolemur garnettii	H0XS69	S90	-	-	P09651_S95;	199;	Q	31;	31	5+ obs. at PTM>0.95 which is >=50% and <90% of total obs.;	143;	143
OTOGA	Small-eared galago	Otolemur garnettii	H0XS69	T164	-	-	P09651_T169;	277;	V	5;	5	5+ obs. at PTM>0.95 which is >=50% and <90% of total obs.;	5;	5
OTOGA	Small-eared galago	Otolemur garnettii	H0XS69	S194	-	-	P09651_S199;	316;	G	16;	16	5+ obs. at PTM>0.95 which is >=10% and <50% of total obs.;	47;	47
OTOGA	Small-eared galago	Otolemur garnettii	H0XS72	S35	-	-	P08727_S35;	46;	I	130;	130	5+ obs. at PTM>0.95 which is >=50% and <90% of total obs.;	1369;	1369
OTOGA	Small-eared galago	Otolemur garnettii	H0XS72	S46	-	-	P08727_S46;	61;	V	6;	6	5+ obs. at PTM>0.95 which is >=10% and <50% of total obs.;	25;	25
OTOGA	Small-eared galago	Otolemur garnettii	H0XS72	T326	-	-	P08727_T323;	776;	L	6;	6	5+ obs. at PTM>0.95 which is >=50% and <90% of total obs.;	22;	22
OTOGA	Small-eared galago	Otolemur garnettii	H0XS83	T40	-	-	Q9UPT8_T40;	128;	P	12;	12	5+ obs. at PTM>0.95 which is >=90% of total obs.;	35;	35
OTOGA	Small-eared galago	Otolemur garnettii	H0XS83	S92	-	-	Q9UPT8_S92;	342;	D	5;	5	5+ obs. at PTM>0.95 which is >=10% and <50% of total obs.;	32;	32
OTOGA	Small-eared galago	Otolemur garnettii	H0XS83	S808	-	-	Q9UPT8_S807;	1960;	S	21;	21	5+ obs. at PTM>0.95 which is >=10% and <50% of total obs.;	39;	39
OTOGA	Small-eared galago	Otolemur garnettii	H0XS83	S809	-	-	Q9UPT8_S808;	1961;	D	21;	21	5+ obs. at PTM>0.95 which is >=10% and <50% of total obs.;	40;	40
OTOGA	Small-eared galago	Otolemur garnettii	H0XS83	S1277	-	-	Q9UPT8_S1275;	2817;	P	79;	79	5+ obs. at PTM>0.95 which is >=10% and <50% of total obs.;	666;	666
OTOGA	Small-eared galago	Otolemur garnettii	H0XS83	S1301	-	-	Q9UPT8_S1299;	2850;	P	11;	11	5+ obs. at PTM>0.95 which is >=50% and <90% of total obs.;	132;	132
OTOGA	Small-eared galago	Otolemur garnettii	H0XSA1	S192	-	-	A1L020_S308;	852;	P	8;	8	5+ obs. at PTM>0.95 which is >=10% and <50% of total obs.;	31;	31
OTOGA	Small-eared galago	Otolemur garnettii	H0XSA1	S222	-	-	A1L020_S338;	903;	L	18;	18	5+ obs. at PTM>0.95 which is >=50% and <90% of total obs.;	56;	56
OTOGA	Small-eared galago	Otolemur garnettii	H0XSA1	S312	-	-	A1L020_S428;	1123;	P	10;	10	5+ obs. at PTM>0.95 which is >=10% and <50% of total obs.;	33;	33
OTOGA	Small-eared galago	Otolemur garnettii	H0XSA1	S346	-	-	A1L020_S462;	1185;	P	9;	9	5+ obs. at PTM>0.95 which is >=90% of total obs.;	67;	67
OTOGA	Small-eared galago	Otolemur garnettii	H0XSA4	S797	-	-	Q9NZ71_S791;	2258;	L	7;	7	5+ obs. at PTM>0.95 which is >=90% of total obs.;	38;	38
OTOGA	Small-eared galago	Otolemur garnettii	H0XSB3	S19	-	-	P11474_S19;	216;	P	10;	10	5+ obs. at PTM>0.95 which is >=10% and <50% of total obs.;	17;	17
OTOGA	Small-eared galago	Otolemur garnettii	H0XSC6	S16	-	-	Q9H7J1_S16;	78;	F	6;	6	5+ obs. at PTM>0.95 which is >=90% of total obs.;	79;	79
OTOGA	Small-eared galago	Otolemur garnettii	H0XSD5	S416	-	-	Q8TEV9_S417;	706;	Y	15;	15	5+ obs. at PTM>0.95 which is >=10% and <50% of total obs.;	22;	22
OTOGA	Small-eared galago	Otolemur garnettii	H0XSD5	S495	-	-	Q8TEV9_S498;	808;	P	41;	41	5+ obs. at PTM>0.95 which is >=10% and <50% of total obs.;	191;	191
OTOGA	Small-eared galago	Otolemur garnettii	H0XSD5	S782	-	-	Q8TEV9_S790;	1161;	P	5;	5	5+ obs. at PTM>0.95 which is >=10% and <50% of total obs.;	12;	12
OTOGA	Small-eared galago	Otolemur garnettii	H0XSE0	T174	-	-	P00966_T174;	4268;	P	7;	7	5+ obs. at PTM>0.95 which is >=90% of total obs.;	130;	130
OTOGA	Small-eared galago	Otolemur garnettii	H0XSE0	S219	-	-	P00966_S219;	4382;	P	30;	30	5+ obs. at PTM>0.95 which is >=50% and <90% of total obs.;	380;	380
OTOGA	Small-eared galago	Otolemur garnettii	H0XSE3	S949	-	-	Q08174_S949;	1344;	P	7;	7	5+ obs. at PTM>0.95 which is >=10% and <50% of total obs.;	15;	15
OTOGA	Small-eared galago	Otolemur garnettii	H0XSE3	S962	-	-	Q08174_S962;	1359;	P	39;	39	5+ obs. at PTM>0.95 which is >=10% and <50% of total obs.;	257;	257
OTOGA	Small-eared galago	Otolemur garnettii	H0XSE3	S984	-	-	Q08174_S984;	1381;	P	16;	16	5+ obs. at PTM>0.95 which is >=10% and <50% of total obs.;	159;	159
OTOGA	Small-eared galago	Otolemur garnettii	H0XSE5	S252	-	-	Q86TG7_S252;	641;	P	9;	9	5+ obs. at PTM>0.95 which is >=10% and <50% of total obs.;	21;	21
OTOGA	Small-eared galago	Otolemur garnettii	H0XSE6	S104	-	-	P49023_S106;	324;	P	21;	21	5+ obs. at PTM>0.95 which is >=10% and <50% of total obs.;	150;	150
OTOGA	Small-eared galago	Otolemur garnettii	H0XSE6	S269	-	-	P49023_S272;	583;	L	9;	9	5+ obs. at PTM>0.95 which is >=10% and <50% of total obs.;	49;	49
OTOGA	Small-eared galago	Otolemur garnettii	H0XSE6	S406	-	-	P49023_S414;	1580;	P	6;	6	5+ obs. at PTM>0.95 which is >=50% and <90% of total obs.;	32;	32
OTOGA	Small-eared galago	Otolemur garnettii	H0XSE8	S6	-	-	P02795_S6;	108;	C	5;	5	5+ obs. at PTM>0.95 which is >=50% and <90% of total obs.;	34;	34
OTOGA	Small-eared galago	Otolemur garnettii	H0XSE8	S35	-	-	P02795_S35;P04732_S35;P80297_S35;	138;140;145;	C	5;5;5;	5	5+ obs. at PTM>0.95 which is >=10% and <50% of total obs.;5+ obs. at PTM>0.95 which is >=10% and <50% of total obs.;5+ obs. at PTM>0.95 which is >=10% and <50% of total obs.;	34;34;34;	34
OTOGA	Small-eared galago	Otolemur garnettii	H0XSF7	S182	-	-	Q6ZUM4_S182;	1373;	V	6;	6	5+ obs. at PTM>0.95 which is >=10% and <50% of total obs.;	17;	17
OTOGA	Small-eared galago	Otolemur garnettii	H0XSF7	S463	-	-	Q6ZUM4_S466;	2101;	P	13;	13	5+ obs. at PTM>0.95 which is >=10% and <50% of total obs.;	70;	70
OTOGA	Small-eared galago	Otolemur garnettii	H0XSH3	S26	-	-	P62328_S2;	463;	D	16;	16	5+ obs. at PTM>0.95 which is >=90% of total obs.;	22;	22
OTOGA	Small-eared galago	Otolemur garnettii	H0XSH3	T47	-	-	P62328_T23;	511;	Q	57;	57	5+ obs. at PTM>0.95 which is >=50% and <90% of total obs.;	128;	128
OTOGA	Small-eared galago	Otolemur garnettii	H0XSH3	T58	-	-	P62328_T34;	522;	I	18;	18	5+ obs. at PTM>0.95 which is >=10% and <50% of total obs.;	24;	24
OTOGA	Small-eared galago	Otolemur garnettii	H0XSH5	S43	-	-	Q86WR7_S43;	132;	F	32;	32	5+ obs. at PTM>0.95 which is >=10% and <50% of total obs.;	149;	149
OTOGA	Small-eared galago	Otolemur garnettii	H0XSH5	S216	-	-	Q86WR7_S212;	392;	P	28;	28	5+ obs. at PTM>0.95 which is >=10% and <50% of total obs.;	110;	110
OTOGA	Small-eared galago	Otolemur garnettii	H0XSH8	T254	-	-	Q96A49_T248;	650;	P	41;	41	5+ obs. at PTM>0.95 which is >=50% and <90% of total obs.;	2750;	2750
OTOGA	Small-eared galago	Otolemur garnettii	H0XSH8	S319	-	-	Q96A49_S313;	806;	A	15;	15	5+ obs. at PTM>0.95 which is >=50% and <90% of total obs.;	169;	169
OTOGA	Small-eared galago	Otolemur garnettii	H0XSI0	S325	-	-	P61073_S325;	503;	L	26;	26	5+ obs. at PTM>0.95 which is >=10% and <50% of total obs.;	67;	67
OTOGA	Small-eared galago	Otolemur garnettii	H0XSI4	S163	-	-	P37802_S163;	1573;	D	68;	68	5+ obs. at PTM>0.95 which is >=90% of total obs.;	2690;	2690
OTOGA	Small-eared galago	Otolemur garnettii	H0XSI4	T180	-	-	P37802_T180;	1590;	N	25;	25	5+ obs. at PTM>0.95 which is >=10% and <50% of total obs.;	20;	20
OTOGA	Small-eared galago	Otolemur garnettii	H0XSI4	S185	-	-	P37802_S185;	1595;	Q	49;	49	5+ obs. at PTM>0.95 which is >=10% and <50% of total obs.;	283;	283
OTOGA	Small-eared galago	Otolemur garnettii	H0XSI9	S134	-	-	O75683_S138;	528;	P	33;	33	5+ obs. at PTM>0.95 which is >=90% of total obs.;	682;	682
OTOGA	Small-eared galago	Otolemur garnettii	H0XSI9	T219	-	-	O75683_T229;	635;	P	14;	14	5+ obs. at PTM>0.95 which is >=10% and <50% of total obs.;	33;	33
OTOGA	Small-eared galago	Otolemur garnettii	H0XSJ2	S25	-	-	Q9NQC1_S9;	139;	I	7;	7	5+ obs. at PTM>0.95 which is >=10% and <50% of total obs.;	15;	15
OTOGA	Small-eared galago	Otolemur garnettii	H0XSK9	S612	-	-	Q9H116_S613;	816;	P	12;	12	5+ obs. at PTM>0.95 which is >=50% and <90% of total obs.;	86;	86
OTOGA	Small-eared galago	Otolemur garnettii	H0XSL1	S715	-	-	P98168_S714;P98169_S718;	1326;1414;	P	5;5;	5	5+ obs. at PTM>0.95 which is >=10% and <50% of total obs.;5+ obs. at PTM>0.95 which is >=10% and <50% of total obs.;	25;25;	25
OTOGA	Small-eared galago	Otolemur garnettii	H0XSL1	T722	-	-	P98168_T721;P98169_T725;	1338;1426;	P	6;6;	6	5+ obs. at PTM>0.95 which is >=10% and <50% of total obs.;5+ obs. at PTM>0.95 which is >=10% and <50% of total obs.;	11;11;	11
OTOGA	Small-eared galago	Otolemur garnettii	H0XSL7	S296	-	-	Q15642_S296;	577;	D	90;	90	5+ obs. at PTM>0.95 which is >=10% and <50% of total obs.;	273;	273
OTOGA	Small-eared galago	Otolemur garnettii	H0XSL7	S360	-	-	Q15642_S351;	674;	P	13;	13	5+ obs. at PTM>0.95 which is >=10% and <50% of total obs.;	236;	236
OTOGA	Small-eared galago	Otolemur garnettii	H0XSL9	T74	-	-	Q96C24_T74;	1342;	P	7;	7	5+ obs. at PTM>0.95 which is >=50% and <90% of total obs.;	46;	46
OTOGA	Small-eared galago	Otolemur garnettii	H0XSL9	S276	-	-	Q96C24_S274;	5257;	V	6;	6	5+ obs. at PTM>0.95 which is >=10% and <50% of total obs.;	128;	128
OTOGA	Small-eared galago	Otolemur garnettii	H0XSL9	S291	-	-	Q96C24_S289;	5272;	L	13;	13	5+ obs. at PTM>0.95 which is >=10% and <50% of total obs.;	55;	55
OTOGA	Small-eared galago	Otolemur garnettii	H0XSL9	S298	-	-	Q96C24_S296;	5376;	V	5;	5	5+ obs. at PTM>0.95 which is >=50% and <90% of total obs.;	209;	209
OTOGA	Small-eared galago	Otolemur garnettii	H0XSL9	S492	-	-	Q96C24_S488;	5652;	P	7;	7	5+ obs. at PTM>0.95 which is >=10% and <50% of total obs.;	21;	21
OTOGA	Small-eared galago	Otolemur garnettii	H0XSM1	S34	-	-	P52565_S34;	420;	I	16;	16	5+ obs. at PTM>0.95 which is >=10% and <50% of total obs.;	168;	168
OTOGA	Small-eared galago	Otolemur garnettii	H0XSN5	S468	-	-	Q9Y6M5_S468;	1730;	C	6;	6	5+ obs. at PTM>0.95 which is >=10% and <50% of total obs.;	30;	30
OTOGA	Small-eared galago	Otolemur garnettii	H0XSP1	S167	-	-	Q96GS4_S168;	300;	L	12;	12	5+ obs. at PTM>0.95 which is >=10% and <50% of total obs.;	158;	158
OTOGA	Small-eared galago	Otolemur garnettii	H0XSP1	T192	-	-	Q96GS4_T196;	337;	I	81;	81	5+ obs. at PTM>0.95 which is >=10% and <50% of total obs.;	148;	148
OTOGA	Small-eared galago	Otolemur garnettii	H0XSP7	S98	-	-	Q8N9N5_S90;	229;	P	10;	10	5+ obs. at PTM>0.95 which is >=10% and <50% of total obs.;	57;	57
OTOGA	Small-eared galago	Otolemur garnettii	H0XSQ6	S99	-	-	Q5D1E8_S99;	328;	P	7;	7	5+ obs. at PTM>0.95 which is >=10% and <50% of total obs.;	52;	52
OTOGA	Small-eared galago	Otolemur garnettii	H0XSQ7	S91	-	-	P11940_S96;	246;	G	9;	9	5+ obs. at PTM>0.95 which is >=90% of total obs.;	54;	54
OTOGA	Small-eared galago	Otolemur garnettii	H0XSQ7	S310	-	-	P11940_S315;	576;	P	15;	15	5+ obs. at PTM>0.95 which is >=50% and <90% of total obs.;	117;	117
OTOGA	Small-eared galago	Otolemur garnettii	H0XSQ7	S595	-	-	P11940_S599;	1093;	P	7;	7	5+ obs. at PTM>0.95 which is >=10% and <50% of total obs.;	13;	13
OTOGA	Small-eared galago	Otolemur garnettii	H0XSR3	S41	-	-	Q13838_S41;	924;	I	25;	25	5+ obs. at PTM>0.95 which is >=10% and <50% of total obs.;	22;	22
OTOGA	Small-eared galago	Otolemur garnettii	H0XSR3	T173	-	-	Q13838_T172;	1113;	P	17;	17	5+ obs. at PTM>0.95 which is >=90% of total obs.;	218;	218
OTOGA	Small-eared galago	Otolemur garnettii	H0XSR4	S879	-	-	Q5JRA6_S876;	1424;	K	7;	7	5+ obs. at PTM>0.95 which is >=10% and <50% of total obs.;	30;	30
OTOGA	Small-eared galago	Otolemur garnettii	H0XSR4	S1434	-	-	Q5JRA6_S1431;	2407;	D	5;	5	5+ obs. at PTM>0.95 which is >=90% of total obs.;	30;	30
OTOGA	Small-eared galago	Otolemur garnettii	H0XSR4	S1542	-	-	Q5JRA6_S1539;	2523;	Q	5;	5	5+ obs. at PTM>0.95 which is >=50% and <90% of total obs.;	18;	18
OTOGA	Small-eared galago	Otolemur garnettii	H0XSR4	S1681	-	-	Q5JRA6_S1678;	2730;	P	13;	13	5+ obs. at PTM>0.95 which is >=10% and <50% of total obs.;	53;	53
OTOGA	Small-eared galago	Otolemur garnettii	H0XSR4	S1709	-	-	Q5JRA6_S1706;	2769;	V	15;	15	5+ obs. at PTM>0.95 which is >=10% and <50% of total obs.;	75;	75
OTOGA	Small-eared galago	Otolemur garnettii	H0XSR4	S1748	-	-	Q5JRA6_S1745;	2850;	P	6;	6	5+ obs. at PTM>0.95 which is >=10% and <50% of total obs.;	60;	60
OTOGA	Small-eared galago	Otolemur garnettii	H0XSR4	S1909	-	-	Q5JRA6_S1906;	3505;	P	20;	20	5+ obs. at PTM>0.95 which is >=10% and <50% of total obs.;	177;	177
OTOGA	Small-eared galago	Otolemur garnettii	H0XSS2	T131	-	-	P47974_T38;	393;	P	6;	6	5+ obs. at PTM>0.95 which is >=50% and <90% of total obs.;	26;	26
OTOGA	Small-eared galago	Otolemur garnettii	H0XSS2	S218	-	-	P47974_S125;	898;	E	24;	24	5+ obs. at PTM>0.95 which is >=10% and <50% of total obs.;	40;	40
OTOGA	Small-eared galago	Otolemur garnettii	H0XSS2	S520	-	-	P47974_S426;	1679;	P	12;	12	5+ obs. at PTM>0.95 which is >=10% and <50% of total obs.;	53;	53
OTOGA	Small-eared galago	Otolemur garnettii	H0XSS2	S584	-	-	P47974_S490;	2147;	I	21;	21	5+ obs. at PTM>0.95 which is >=10% and <50% of total obs.;	93;	93
OTOGA	Small-eared galago	Otolemur garnettii	H0XSS7	S404	-	-	Q9ULE3_S404;	1451;	P	5;	5	5+ obs. at PTM>0.95 which is >=10% and <50% of total obs.;	13;	13
OTOGA	Small-eared galago	Otolemur garnettii	H0XST2	S26	-	-	P48643_S26;	65;	R	11;	11	5+ obs. at PTM>0.95 which is >=90% of total obs.;	25;	25
OTOGA	Small-eared galago	Otolemur garnettii	H0XSU1	T184	-	-	Q8N9Z2_T185;	646;	P	7;	7	5+ obs. at PTM>0.95 which is >=10% and <50% of total obs.;	14;	14
OTOGA	Small-eared galago	Otolemur garnettii	H0XSV9	S512	-	-	Q9Y2F5_S516;	1512;	P	8;	8	5+ obs. at PTM>0.95 which is >=50% and <90% of total obs.;	14;	14
OTOGA	Small-eared galago	Otolemur garnettii	H0XSV9	S903	-	-	Q9Y2F5_S925;	2029;	P	21;	21	5+ obs. at PTM>0.95 which is >=50% and <90% of total obs.;	195;	195
OTOGA	Small-eared galago	Otolemur garnettii	H0XSV9	T1625	-	-	Q9Y2F5_T1642;	2980;	P	25;	25	5+ obs. at PTM>0.95 which is >=90% of total obs.;	30;	30
OTOGA	Small-eared galago	Otolemur garnettii	H0XSV9	S1675	-	-	Q9Y2F5_S1692;	3042;	P	21;	21	5+ obs. at PTM>0.95 which is >=10% and <50% of total obs.;	126;	126
OTOGA	Small-eared galago	Otolemur garnettii	H0XSV9	S1682	-	-	Q9Y2F5_S1699;	3051;	P	12;	12	5+ obs. at PTM>0.95 which is >=10% and <50% of total obs.;	55;	55
OTOGA	Small-eared galago	Otolemur garnettii	H0XSV9	S1695	-	-	Q9Y2F5_S1712;	3103;	P	10;	10	5+ obs. at PTM>0.95 which is >=50% and <90% of total obs.;	98;	98
OTOGA	Small-eared galago	Otolemur garnettii	H0XSV9	T1703	-	-	Q9Y2F5_T1720;	3111;	P	5;	5	5+ obs. at PTM>0.95 which is >=10% and <50% of total obs.;	26;	26
OTOGA	Small-eared galago	Otolemur garnettii	H0XSV9	S1837	-	-	Q9Y2F5_S1854;	3258;	P	59;	59	5+ obs. at PTM>0.95 which is >=10% and <50% of total obs.;	91;	91
OTOGA	Small-eared galago	Otolemur garnettii	H0XSX3	S74	-	-	Q9BUL5_S74;	186;	D	14;	14	5+ obs. at PTM>0.95 which is >=10% and <50% of total obs.;	46;	46
OTOGA	Small-eared galago	Otolemur garnettii	H0XSX3	S124	-	-	Q9BUL5_S124;	251;	A	9;	9	5+ obs. at PTM>0.95 which is >=50% and <90% of total obs.;	6;	6
OTOGA	Small-eared galago	Otolemur garnettii	H0XSX3	S399	-	-	Q9BUL5_S400;	839;	G	9;	9	5+ obs. at PTM>0.95 which is >=90% of total obs.;	6;	6
OTOGA	Small-eared galago	Otolemur garnettii	H0XSX7	T104	-	-	P17275_T104;	255;	P	10;	10	5+ obs. at PTM>0.95 which is >=10% and <50% of total obs.;	13;	13
OTOGA	Small-eared galago	Otolemur garnettii	H0XSX7	S117	-	-	P17275_S117;	281;	G	7;	7	5+ obs. at PTM>0.95 which is >=10% and <50% of total obs.;	20;	20
OTOGA	Small-eared galago	Otolemur garnettii	H0XSX7	S251	-	-	P17275_S251;	589;	R	31;	31	5+ obs. at PTM>0.95 which is >=10% and <50% of total obs.;	233;	233
OTOGA	Small-eared galago	Otolemur garnettii	H0XSX7	T255	-	-	P17275_T255;	594;	P	43;	43	5+ obs. at PTM>0.95 which is >=50% and <90% of total obs.;	701;	701
OTOGA	Small-eared galago	Otolemur garnettii	H0XSX7	S259	-	-	P17275_S259;	598;	P	50;	50	5+ obs. at PTM>0.95 which is >=10% and <50% of total obs.;	573;	573
OTOGA	Small-eared galago	Otolemur garnettii	H0XSY1	S25	-	-	Q8N3R9_S25;	785;	P	11;	11	5+ obs. at PTM>0.95 which is >=90% of total obs.;	73;	73
OTOGA	Small-eared galago	Otolemur garnettii	H0XSZ1	T3	-	-	P23497_T39;	291;	E	5;	5	5+ obs. at PTM>0.95 which is >=90% of total obs.;	7;	7
OTOGA	Small-eared galago	Otolemur garnettii	H0XSZ1	S133	-	-	P23497_S171;	620;	L	12;	12	5+ obs. at PTM>0.95 which is >=10% and <50% of total obs.;	83;	83
OTOGA	Small-eared galago	Otolemur garnettii	H0XSZ1	S193	-	-	P23497_S231;	780;	Q	11;	11	5+ obs. at PTM>0.95 which is >=10% and <50% of total obs.;	20;	20
OTOGA	Small-eared galago	Otolemur garnettii	H0XSZ1	S318	-	-	P23497_S362;	970;	N	17;	17	5+ obs. at PTM>0.95 which is >=50% and <90% of total obs.;	428;	428
OTOGA	Small-eared galago	Otolemur garnettii	H0XSZ3	S66	-	-	Q13077_S66;	1574;	P	8;	8	5+ obs. at PTM>0.95 which is >=50% and <90% of total obs.;	52;	52
OTOGA	Small-eared galago	Otolemur garnettii	H0XSZ7	S71	-	-	Q96C19_S74;	243;	P	78;	78	5+ obs. at PTM>0.95 which is >=10% and <50% of total obs.;	767;	767
OTOGA	Small-eared galago	Otolemur garnettii	H0XT11	T45	-	-	P37108_T45;	134;	V	8;	8	5+ obs. at PTM>0.95 which is >=90% of total obs.;	14;	14
OTOGA	Small-eared galago	Otolemur garnettii	H0XT17	S415	-	-	Q8IXW5_S414;	883;	D	7;	7	5+ obs. at PTM>0.95 which is >=50% and <90% of total obs.;	18;	18
OTOGA	Small-eared galago	Otolemur garnettii	H0XT17	S434	-	-	Q8IXW5_S433;	935;	L	5;	5	5+ obs. at PTM>0.95 which is >=10% and <50% of total obs.;	8;	8
OTOGA	Small-eared galago	Otolemur garnettii	H0XT18	T224	-	-	O43829_T225;	327;	P	6;	6	5+ obs. at PTM>0.95 which is >=50% and <90% of total obs.;	11;	11
OTOGA	Small-eared galago	Otolemur garnettii	H0XT18	T234	-	-	O43829_T235;	341;	P	12;	12	5+ obs. at PTM>0.95 which is >=10% and <50% of total obs.;	50;	50
OTOGA	Small-eared galago	Otolemur garnettii	H0XT18	T252	-	-	O43829_T253;	425;	P	16;	16	5+ obs. at PTM>0.95 which is >=50% and <90% of total obs.;	25;	25
OTOGA	Small-eared galago	Otolemur garnettii	H0XT21	S82	-	-	P30043_S82;	242;	P	6;	6	5+ obs. at PTM>0.95 which is >=50% and <90% of total obs.;	45;	45
OTOGA	Small-eared galago	Otolemur garnettii	H0XT30	S346	-	-	Q2TAL8_S345;	2554;	P	6;	6	5+ obs. at PTM>0.95 which is >=10% and <50% of total obs.;	87;	87
OTOGA	Small-eared galago	Otolemur garnettii	H0XT50	S222	-	-	Q15428_S222;	806;	L	5;	5	5+ obs. at PTM>0.95 which is >=90% of total obs.;	23;	23
OTOGA	Small-eared galago	Otolemur garnettii	H0XT51	S7	-	-	O60814_S7;P57053_S7;	68;68;	A	5;5;	5	5+ obs. at PTM>0.95 which is >=90% of total obs.;5+ obs. at PTM>0.95 which is >=90% of total obs.;	10;8;	9
OTOGA	Small-eared galago	Otolemur garnettii	H0XT51	S39	-	-	O60814_S39;P57053_S39;	100;100;	V	21;19;	20	5+ obs. at PTM>0.95 which is >=10% and <50% of total obs.;5+ obs. at PTM>0.95 which is >=10% and <50% of total obs.;	20;19;	20
OTOGA	Small-eared galago	Otolemur garnettii	H0XT51	S56	-	-	O60814_S56;	117;	S	5;	5	5+ obs. at PTM>0.95 which is >=10% and <50% of total obs.;	5;	5
OTOGA	Small-eared galago	Otolemur garnettii	H0XT51	S65	-	-	O60814_S65;P57053_S65;	126;126;	F	60;58;	59	5+ obs. at PTM>0.95 which is >=90% of total obs.;5+ obs. at PTM>0.95 which is >=90% of total obs.;	103;103;	103
OTOGA	Small-eared galago	Otolemur garnettii	H0XT52	S551	-	-	Q9Y2I9_S713;	1377;	P	6;	6	5+ obs. at PTM>0.95 which is >=10% and <50% of total obs.;	18;	18
OTOGA	Small-eared galago	Otolemur garnettii	H0XT52	S638	-	-	Q9Y2I9_S800;	1614;	P	5;	5	5+ obs. at PTM>0.95 which is >=10% and <50% of total obs.;	23;	23
OTOGA	Small-eared galago	Otolemur garnettii	H0XT70	S89	-	-	Q9H2Y7_S861;	2478;	E	31;	31	5+ obs. at PTM>0.95 which is >=10% and <50% of total obs.;	145;	145
OTOGA	Small-eared galago	Otolemur garnettii	H0XT70	S121	-	-	Q9H2Y7_S893;	2576;	P	9;	9	5+ obs. at PTM>0.95 which is >=50% and <90% of total obs.;	109;	109
OTOGA	Small-eared galago	Otolemur garnettii	H0XT70	S253	-	-	Q9H2Y7_S1025;	2798;	S	34;	34	5+ obs. at PTM>0.95 which is >=10% and <50% of total obs.;	179;	179
OTOGA	Small-eared galago	Otolemur garnettii	H0XT70	S254	-	-	Q9H2Y7_S1026;	2799;	P	40;	40	5+ obs. at PTM>0.95 which is >=10% and <50% of total obs.;	198;	198
OTOGA	Small-eared galago	Otolemur garnettii	H0XT70	S529	-	-	Q9H2Y7_S1302;	3244;	G	8;	8	5+ obs. at PTM>0.95 which is >=50% and <90% of total obs.;	35;	35
OTOGA	Small-eared galago	Otolemur garnettii	H0XT70	S555	-	-	Q9H2Y7_S1328;	3273;	P	35;	35	5+ obs. at PTM>0.95 which is >=10% and <50% of total obs.;	194;	194
OTOGA	Small-eared galago	Otolemur garnettii	H0XT70	S597	-	-	Q9H2Y7_S1370;	3424;	D	35;	35	5+ obs. at PTM>0.95 which is >=10% and <50% of total obs.;	297;	297
OTOGA	Small-eared galago	Otolemur garnettii	H0XT70	T599	-	-	Q9H2Y7_T1372;	3426;	E	22;	22	5+ obs. at PTM>0.95 which is >=10% and <50% of total obs.;	104;	104
OTOGA	Small-eared galago	Otolemur garnettii	H0XT71	S372	-	-	Q9NYJ8_S372;	544;	P	8;	8	5+ obs. at PTM>0.95 which is >=10% and <50% of total obs.;	55;	55
OTOGA	Small-eared galago	Otolemur garnettii	H0XT71	S417	-	-	Q9NYJ8_S450;	655;	P	14;	14	5+ obs. at PTM>0.95 which is >=10% and <50% of total obs.;	31;	31
OTOGA	Small-eared galago	Otolemur garnettii	H0XT75	S8	-	-	Q8N344_S11;	505;	P	9;	9	5+ obs. at PTM>0.95 which is >=90% of total obs.;	6;	6
OTOGA	Small-eared galago	Otolemur garnettii	H0XT77	S256	-	-	Q12778_S256;	370;	M	76;	76	5+ obs. at PTM>0.95 which is >=50% and <90% of total obs.;	13;	13
OTOGA	Small-eared galago	Otolemur garnettii	H0XT77	S287	-	-	Q12778_S287;	408;	P	15;	15	5+ obs. at PTM>0.95 which is >=10% and <50% of total obs.;	78;	78
OTOGA	Small-eared galago	Otolemur garnettii	H0XT77	S298	-	-	Q12778_S298;	424;	P	35;	35	5+ obs. at PTM>0.95 which is >=10% and <50% of total obs.;	24;	24
OTOGA	Small-eared galago	Otolemur garnettii	H0XT77	S319	-	-	Q12778_S319;	447;	N	45;	45	5+ obs. at PTM>0.95 which is >=10% and <50% of total obs.;	11;	11
OTOGA	Small-eared galago	Otolemur garnettii	H0XT77	S329	-	-	Q12778_S329;	457;	P	28;	28	5+ obs. at PTM>0.95 which is >=10% and <50% of total obs.;	45;	45
OTOGA	Small-eared galago	Otolemur garnettii	H0XT77	S470	-	-	Q12778_S470;	654;	P	5;	5	5+ obs. at PTM>0.95 which is >=10% and <50% of total obs.;	37;	37
OTOGA	Small-eared galago	Otolemur garnettii	H0XT80	S303	-	-	Q8NEV8_S341;	554;	L	5;	5	5+ obs. at PTM>0.95 which is >=50% and <90% of total obs.;	56;	56
OTOGA	Small-eared galago	Otolemur garnettii	H0XT80	S1690	-	-	Q8NEV8_S1753;	2228;	P	7;	7	5+ obs. at PTM>0.95 which is >=90% of total obs.;	223;	223
OTOGA	Small-eared galago	Otolemur garnettii	H0XT80	S1758	-	-	Q8NEV8_S1821;	2316;	E	15;	15	5+ obs. at PTM>0.95 which is >=10% and <50% of total obs.;	44;	44
OTOGA	Small-eared galago	Otolemur garnettii	H0XT80	S1788	-	-	Q8NEV8_S1851;	2350;	F	8;	8	5+ obs. at PTM>0.95 which is >=10% and <50% of total obs.;	6;	6
OTOGA	Small-eared galago	Otolemur garnettii	H0XT84	S234	-	-	O15062_S234;	387;	P	6;	6	5+ obs. at PTM>0.95 which is >=90% of total obs.;	11;	11
OTOGA	Small-eared galago	Otolemur garnettii	H0XT86	S21	-	-	Q14134_S21;	21;	P	10;	10	5+ obs. at PTM>0.95 which is >=10% and <50% of total obs.;	57;	57
OTOGA	Small-eared galago	Otolemur garnettii	H0XT86	S104	-	-	Q14134_S104;	112;	P	9;	9	5+ obs. at PTM>0.95 which is >=50% and <90% of total obs.;	65;	65
OTOGA	Small-eared galago	Otolemur garnettii	H0XT86	S499	-	-	Q14134_S489;	700;	P	13;	13	5+ obs. at PTM>0.95 which is >=10% and <50% of total obs.;	29;	29
OTOGA	Small-eared galago	Otolemur garnettii	H0XT88	S91	-	-	P17535_S90;	440;	P	11;	11	5+ obs. at PTM>0.95 which is >=50% and <90% of total obs.;	113;	113
OTOGA	Small-eared galago	Otolemur garnettii	H0XT88	S101	-	-	P17535_S100;	460;	P	54;	54	5+ obs. at PTM>0.95 which is >=90% of total obs.;	410;	410
OTOGA	Small-eared galago	Otolemur garnettii	H0XT88	S253	-	-	P17535_S255;	826;	P	29;	29	5+ obs. at PTM>0.95 which is >=10% and <50% of total obs.;	88;	88
OTOGA	Small-eared galago	Otolemur garnettii	H0XT88	S257	-	-	P17535_S259;	830;	P	28;	28	5+ obs. at PTM>0.95 which is >=10% and <50% of total obs.;	115;	115
OTOGA	Small-eared galago	Otolemur garnettii	H0XT93	S211	-	-	Q9Y320_S211;	1374;	P	7;	7	5+ obs. at PTM>0.95 which is >=10% and <50% of total obs.;	27;	27
OTOGA	Small-eared galago	Otolemur garnettii	H0XTA2	S360	-	-	Q8N5A5_S373;	1204;	L	11;	11	5+ obs. at PTM>0.95 which is >=10% and <50% of total obs.;	74;	74
OTOGA	Small-eared galago	Otolemur garnettii	H0XTB6	S429	-	-	O15061_S429;	647;	P	23;	23	5+ obs. at PTM>0.95 which is >=50% and <90% of total obs.;	134;	134
OTOGA	Small-eared galago	Otolemur garnettii	H0XTB6	S1041	-	-	O15061_S1049;	1494;	P	37;	37	5+ obs. at PTM>0.95 which is >=50% and <90% of total obs.;	830;	830
OTOGA	Small-eared galago	Otolemur garnettii	H0XTB8	S104	-	-	P11831_S103;	288;	E	18;	18	5+ obs. at PTM>0.95 which is >=10% and <50% of total obs.;	15;	15
OTOGA	Small-eared galago	Otolemur garnettii	H0XTB8	S225	-	-	P11831_S224;	468;	P	24;	24	5+ obs. at PTM>0.95 which is >=10% and <50% of total obs.;	160;	160
OTOGA	Small-eared galago	Otolemur garnettii	H0XTD4	S95	-	-	Q13425_S95;	177;	P	51;	51	5+ obs. at PTM>0.95 which is >=90% of total obs.;	2800;	2800
OTOGA	Small-eared galago	Otolemur garnettii	H0XTD4	S110	-	-	Q13425_S110;	195;	P	57;	57	5+ obs. at PTM>0.95 which is >=90% of total obs.;	4819;	4819
OTOGA	Small-eared galago	Otolemur garnettii	H0XTD4	S129	-	-	Q13425_S129;	246;	I	7;	7	5+ obs. at PTM>0.95 which is >=90% of total obs.;	72;	72
OTOGA	Small-eared galago	Otolemur garnettii	H0XTD4	S393	-	-	Q13425_S393;	947;	P	26;	26	5+ obs. at PTM>0.95 which is >=10% and <50% of total obs.;	136;	136
OTOGA	Small-eared galago	Otolemur garnettii	H0XTD4	S395	-	-	Q13425_S395;	949;	L	19;	19	5+ obs. at PTM>0.95 which is >=10% and <50% of total obs.;	259;	259
OTOGA	Small-eared galago	Otolemur garnettii	H0XTD7	S16	-	-	Q9P2Y4_S16;	183;	P	11;	11	5+ obs. at PTM>0.95 which is >=50% and <90% of total obs.;	101;	101
OTOGA	Small-eared galago	Otolemur garnettii	H0XTD7	S678	-	-	Q9P2Y4_S684;	1509;	P	6;	6	5+ obs. at PTM>0.95 which is >=50% and <90% of total obs.;	100;	100
OTOGA	Small-eared galago	Otolemur garnettii	H0XTD7	S692	-	-	Q9P2Y4_S698;	1644;	P	33;	33	5+ obs. at PTM>0.95 which is >=10% and <50% of total obs.;	41;	41
OTOGA	Small-eared galago	Otolemur garnettii	H0XTD8	S82	-	-	Q96HS1_S80;	333;	G	11;	11	5+ obs. at PTM>0.95 which is >=50% and <90% of total obs.;	44;	44
OTOGA	Small-eared galago	Otolemur garnettii	H0XTE2	S1036	-	-	O00160_S1023;	3230;	V	6;	6	5+ obs. at PTM>0.95 which is >=90% of total obs.;	144;	144
OTOGA	Small-eared galago	Otolemur garnettii	H0XTE4	S108	-	-	Q96LT9_S108;	318;	P	21;	21	5+ obs. at PTM>0.95 which is >=10% and <50% of total obs.;	100;	100
OTOGA	Small-eared galago	Otolemur garnettii	H0XTE4	S383	-	-	Q96LT9_S381;	738;	D	7;	7	5+ obs. at PTM>0.95 which is >=50% and <90% of total obs.;	20;	20
OTOGA	Small-eared galago	Otolemur garnettii	H0XTE6	S81	-	-	P23193_S81;	346;	S	5;	5	5+ obs. at PTM>0.95 which is >=10% and <50% of total obs.;	12;	12
OTOGA	Small-eared galago	Otolemur garnettii	H0XTE6	S100	-	-	P23193_S100;	376;	P	66;	66	5+ obs. at PTM>0.95 which is >=10% and <50% of total obs.;	1439;	1439
OTOGA	Small-eared galago	Otolemur garnettii	H0XTE7	S282	-	-	Q9H792_S281;	352;	P	18;	18	5+ obs. at PTM>0.95 which is >=10% and <50% of total obs.;	77;	77
OTOGA	Small-eared galago	Otolemur garnettii	H0XTE7	S572	-	-	Q9H792_S572;	689;	P	20;	20	5+ obs. at PTM>0.95 which is >=10% and <50% of total obs.;	61;	61
OTOGA	Small-eared galago	Otolemur garnettii	H0XTE7	S587	-	-	Q9H792_S587;	704;	P	13;	13	5+ obs. at PTM>0.95 which is >=50% and <90% of total obs.;	75;	75
OTOGA	Small-eared galago	Otolemur garnettii	H0XTE7	S648	-	-	Q9H792_S648;	765;	G	7;	7	5+ obs. at PTM>0.95 which is >=10% and <50% of total obs.;	11;	11
OTOGA	Small-eared galago	Otolemur garnettii	H0XTE7	S795	-	-	Q9H792_S792;	980;	V	10;	10	5+ obs. at PTM>0.95 which is >=50% and <90% of total obs.;	17;	17
OTOGA	Small-eared galago	Otolemur garnettii	H0XTE7	S829	-	-	Q9H792_S826;	1015;	G	10;	10	5+ obs. at PTM>0.95 which is >=10% and <50% of total obs.;	64;	64
OTOGA	Small-eared galago	Otolemur garnettii	H0XTE7	S1040	-	-	Q9H792_S1036;	1259;	P	10;	10	5+ obs. at PTM>0.95 which is >=10% and <50% of total obs.;	53;	53
OTOGA	Small-eared galago	Otolemur garnettii	H0XTE7	T1155	-	-	Q9H792_T1151;	1438;	P	12;	12	5+ obs. at PTM>0.95 which is >=50% and <90% of total obs.;	248;	248
OTOGA	Small-eared galago	Otolemur garnettii	H0XTE7	S1221	-	-	Q9H792_S1217;	1516;	L	24;	24	5+ obs. at PTM>0.95 which is >=10% and <50% of total obs.;	14;	14
OTOGA	Small-eared galago	Otolemur garnettii	H0XTE7	S1254	-	-	Q9H792_S1250;	1560;	M	8;	8	5+ obs. at PTM>0.95 which is >=50% and <90% of total obs.;	11;	11
OTOGA	Small-eared galago	Otolemur garnettii	H0XTF2	S339	-	-	Q5VUB5_S371;	568;	E	6;	6	5+ obs. at PTM>0.95 which is >=10% and <50% of total obs.;	36;	36
OTOGA	Small-eared galago	Otolemur garnettii	H0XTF2	S411	-	-	Q5VUB5_S443;	651;	F	5;	5	5+ obs. at PTM>0.95 which is >=10% and <50% of total obs.;	14;	14
OTOGA	Small-eared galago	Otolemur garnettii	H0XTF2	T416	-	-	Q5VUB5_T448;	656;	P	7;	7	5+ obs. at PTM>0.95 which is >=10% and <50% of total obs.;	19;	19
OTOGA	Small-eared galago	Otolemur garnettii	H0XTF2	S692	-	-	Q5VUB5_S723;	960;	Y	10;	10	5+ obs. at PTM>0.95 which is >=10% and <50% of total obs.;	24;	24
OTOGA	Small-eared galago	Otolemur garnettii	H0XTF2	S819	-	-	Q5VUB5_S849;	1129;	P	10;	10	5+ obs. at PTM>0.95 which is >=10% and <50% of total obs.;	53;	53
OTOGA	Small-eared galago	Otolemur garnettii	H0XTG1	S592	-	-	Q5TGY3_S596;	1413;	P	15;	15	5+ obs. at PTM>0.95 which is >=50% and <90% of total obs.;	67;	67
OTOGA	Small-eared galago	Otolemur garnettii	H0XTG1	S842	-	-	Q5TGY3_S846;	1698;	D	8;	8	5+ obs. at PTM>0.95 which is >=10% and <50% of total obs.;	13;	13
OTOGA	Small-eared galago	Otolemur garnettii	H0XTG1	S892	-	-	Q5TGY3_S896;	1769;	P	10;	10	5+ obs. at PTM>0.95 which is >=50% and <90% of total obs.;	93;	93
OTOGA	Small-eared galago	Otolemur garnettii	H0XTG1	S1059	-	-	Q5TGY3_S1064;	1990;	P	11;	11	5+ obs. at PTM>0.95 which is >=10% and <50% of total obs.;	18;	18
OTOGA	Small-eared galago	Otolemur garnettii	H0XTG1	S1182	-	-	Q5TGY3_S1187;	2160;	E	9;	9	5+ obs. at PTM>0.95 which is >=50% and <90% of total obs.;	38;	38
OTOGA	Small-eared galago	Otolemur garnettii	H0XTG1	S1394	-	-	Q5TGY3_S1399;	2798;	P	14;	14	5+ obs. at PTM>0.95 which is >=10% and <50% of total obs.;	90;	90
OTOGA	Small-eared galago	Otolemur garnettii	H0XTG1	S1398	-	-	Q5TGY3_S1403;	2802;	P	12;	12	5+ obs. at PTM>0.95 which is >=10% and <50% of total obs.;	45;	45
OTOGA	Small-eared galago	Otolemur garnettii	H0XTG1	S1502	-	-	Q5TGY3_S1507;	3045;	P	11;	11	5+ obs. at PTM>0.95 which is >=10% and <50% of total obs.;	86;	86
OTOGA	Small-eared galago	Otolemur garnettii	H0XTG1	T1506	-	-	Q5TGY3_T1511;	3049;	P	8;	8	5+ obs. at PTM>0.95 which is >=10% and <50% of total obs.;	44;	44
OTOGA	Small-eared galago	Otolemur garnettii	H0XTG1	S1544	-	-	Q5TGY3_S1549;	3184;	P	8;	8	5+ obs. at PTM>0.95 which is >=10% and <50% of total obs.;	8;	8
OTOGA	Small-eared galago	Otolemur garnettii	H0XTI7	S159	-	-	P62070_S186;	570;	P	42;	42	5+ obs. at PTM>0.95 which is >=10% and <50% of total obs.;	911;	911
OTOGA	Small-eared galago	Otolemur garnettii	H0XTJ4	S86	-	-	Q9H165_S86;	488;	P	13;	13	5+ obs. at PTM>0.95 which is >=10% and <50% of total obs.;	112;	112
OTOGA	Small-eared galago	Otolemur garnettii	H0XTJ4	S205	-	-	Q9H165_S205;	896;	P	60;	60	5+ obs. at PTM>0.95 which is >=10% and <50% of total obs.;	68;	68
OTOGA	Small-eared galago	Otolemur garnettii	H0XTJ4	S608	-	-	Q9H165_S608;	1964;	P	15;	15	5+ obs. at PTM>0.95 which is >=50% and <90% of total obs.;	69;	69
OTOGA	Small-eared galago	Otolemur garnettii	H0XTJ4	S625	-	-	Q9H165_S625;	1984;	P	23;	23	5+ obs. at PTM>0.95 which is >=10% and <50% of total obs.;	100;	100
OTOGA	Small-eared galago	Otolemur garnettii	H0XTJ7	S116	-	-	P15976_S116;	604;	P	5;	5	5+ obs. at PTM>0.95 which is >=10% and <50% of total obs.;	37;	37
OTOGA	Small-eared galago	Otolemur garnettii	H0XTK2	S19	-	-	Q8N0T1_S19;	214;	Q	8;	8	5+ obs. at PTM>0.95 which is >=90% of total obs.;	11;	11
OTOGA	Small-eared galago	Otolemur garnettii	H0XTL3	S137	-	-	Q9P0T7_S137;	439;	M	18;	18	5+ obs. at PTM>0.95 which is >=50% and <90% of total obs.;	145;	145
OTOGA	Small-eared galago	Otolemur garnettii	H0XTL4	S81	-	-	Q8N137_S80;	526;	V	7;	7	5+ obs. at PTM>0.95 which is >=50% and <90% of total obs.;	14;	14
OTOGA	Small-eared galago	Otolemur garnettii	H0XTL5	T1069	-	-	Q8WXD9_T1065;	3111;	L	8;	8	5+ obs. at PTM>0.95 which is >=10% and <50% of total obs.;	15;	15
OTOGA	Small-eared galago	Otolemur garnettii	H0XTL5	S1071	-	-	Q8WXD9_S1067;	3113;	G	5;	5	5+ obs. at PTM>0.95 which is >=10% and <50% of total obs.;	6;	6
OTOGA	Small-eared galago	Otolemur garnettii	H0XTL5	S1261	-	-	Q8WXD9_S1257;	3458;	P	12;	12	5+ obs. at PTM>0.95 which is >=90% of total obs.;	91;	91
OTOGA	Small-eared galago	Otolemur garnettii	H0XTL8	S339	-	-	Q9UPN6_S273;	527;	E	5;	5	5+ obs. at PTM>0.95 which is >=10% and <50% of total obs.;	8;	8
OTOGA	Small-eared galago	Otolemur garnettii	H0XTL8	S683	-	-	Q9UPN6_S617;	1060;	P	42;	42	5+ obs. at PTM>0.95 which is >=10% and <50% of total obs.;	328;	328
OTOGA	Small-eared galago	Otolemur garnettii	H0XTM7	S136	-	-	Q6FI81_S136;	873;	P	18;	18	5+ obs. at PTM>0.95 which is >=10% and <50% of total obs.;	6;	6
OTOGA	Small-eared galago	Otolemur garnettii	H0XTM7	S177	-	-	Q6FI81_S177;	935;	I	6;	6	5+ obs. at PTM>0.95 which is >=50% and <90% of total obs.;	6;	6
OTOGA	Small-eared galago	Otolemur garnettii	H0XTM7	S183	-	-	Q6FI81_S183;	942;	P	19;	19	5+ obs. at PTM>0.95 which is >=10% and <50% of total obs.;	217;	217
OTOGA	Small-eared galago	Otolemur garnettii	H0XTM7	S272	-	-	Q6FI81_S272;	1175;	A	6;	6	5+ obs. at PTM>0.95 which is >=50% and <90% of total obs.;	50;	50
OTOGA	Small-eared galago	Otolemur garnettii	H0XTM7	S287	-	-	Q6FI81_S287;	1203;	C	42;	42	5+ obs. at PTM>0.95 which is >=10% and <50% of total obs.;	38;	38
OTOGA	Small-eared galago	Otolemur garnettii	H0XTM7	S307	-	-	Q6FI81_S307;	1256;	N	9;	9	5+ obs. at PTM>0.95 which is >=10% and <50% of total obs.;	16;	16
OTOGA	Small-eared galago	Otolemur garnettii	H0XTM9	S175	-	-	Q6STE5_S175;	439;	D	6;	6	5+ obs. at PTM>0.95 which is >=10% and <50% of total obs.;	8;	8
OTOGA	Small-eared galago	Otolemur garnettii	H0XTP1	S670	-	-	A8MVW0_S669;	1074;	Y	14;	14	5+ obs. at PTM>0.95 which is >=10% and <50% of total obs.;	11;	11
OTOGA	Small-eared galago	Otolemur garnettii	H0XTP1	S790	-	-	A8MVW0_S789;	1260;	L	7;	7	5+ obs. at PTM>0.95 which is >=10% and <50% of total obs.;	13;	13
OTOGA	Small-eared galago	Otolemur garnettii	H0XTP4	S4	-	-	Q9GZN2_S4;	225;	D	9;	9	5+ obs. at PTM>0.95 which is >=10% and <50% of total obs.;	5;	5
OTOGA	Small-eared galago	Otolemur garnettii	H0XTQ0	S101	-	-	P01213_S101;	324;	F	8;	8	5+ obs. at PTM>0.95 which is >=90% of total obs.;	30;	30
OTOGA	Small-eared galago	Otolemur garnettii	H0XTQ4	S69	-	-	Q09666_S332;	1038;	A	9;	9	5+ obs. at PTM>0.95 which is >=10% and <50% of total obs.;	70;	70
OTOGA	Small-eared galago	Otolemur garnettii	H0XTQ4	S120	-	-	Q09666_S379;	1097;	L	11;	11	5+ obs. at PTM>0.95 which is >=10% and <50% of total obs.;	41;	41
OTOGA	Small-eared galago	Otolemur garnettii	H0XTQ4	T231	-	-	Q09666_T490;	1321;	P	31;	31	5+ obs. at PTM>0.95 which is >=90% of total obs.;	897;	897
OTOGA	Small-eared galago	Otolemur garnettii	H0XTQ4	T286	-	-	Q09666_T545;	1402;	P	12;	12	5+ obs. at PTM>0.95 which is >=10% and <50% of total obs.;	26;	26
OTOGA	Small-eared galago	Otolemur garnettii	H0XTQ4	S300	-	-	Q09666_S559;	1421;	P	10;	10	5+ obs. at PTM>0.95 which is >=50% and <90% of total obs.;	239;	239
OTOGA	Small-eared galago	Otolemur garnettii	H0XTQ4	S311	-	-	Q09666_S570;	1474;	M	30;	30	5+ obs. at PTM>0.95 which is >=10% and <50% of total obs.;	199;	199
OTOGA	Small-eared galago	Otolemur garnettii	H0XTQ4	T331	-	-	Q09666_T590;	1539;	L	8;	8	5+ obs. at PTM>0.95 which is >=90% of total obs.;	7;	7
OTOGA	Small-eared galago	Otolemur garnettii	H0XTQ4	T377	-	-	Q09666_T638;	1587;	P	12;	12	5+ obs. at PTM>0.95 which is >=10% and <50% of total obs.;	28;	28
OTOGA	Small-eared galago	Otolemur garnettii	H0XTQ4	T433	-	-	Q09666_T694;	1651;	P	7;	7	5+ obs. at PTM>0.95 which is >=10% and <50% of total obs.;	10;	10
OTOGA	Small-eared galago	Otolemur garnettii	H0XTQ4	S437	-	-	Q09666_S698;	1655;	M	8;	8	5+ obs. at PTM>0.95 which is >=90% of total obs.;	159;	159
OTOGA	Small-eared galago	Otolemur garnettii	H0XTQ4	S532	-	-	Q09666_S793;	1786;	I	10;	10	5+ obs. at PTM>0.95 which is >=50% and <90% of total obs.;	77;	77
OTOGA	Small-eared galago	Otolemur garnettii	H0XTQ4	S558	-	-	Q09666_S819;	1812;	M	11;	11	5+ obs. at PTM>0.95 which is >=90% of total obs.;	585;	585
OTOGA	Small-eared galago	Otolemur garnettii	H0XTQ4	S749	-	-	Q09666_S1010;	2162;	L	6;	6	5+ obs. at PTM>0.95 which is >=50% and <90% of total obs.;	65;	65
OTOGA	Small-eared galago	Otolemur garnettii	H0XTQ4	S781	-	-	Q09666_S1042;	2194;	L	6;	6	5+ obs. at PTM>0.95 which is >=10% and <50% of total obs.;	62;	62
OTOGA	Small-eared galago	Otolemur garnettii	H0XTQ4	S807	-	-	Q09666_S1068;	2267;	L	21;	21	5+ obs. at PTM>0.95 which is >=90% of total obs.;	1305;	1305
OTOGA	Small-eared galago	Otolemur garnettii	H0XTQ4	S862	-	-	Q09666_S1123;	2367;	L	7;	7	5+ obs. at PTM>0.95 which is >=90% of total obs.;	117;	117
OTOGA	Small-eared galago	Otolemur garnettii	H0XTQ4	S909	-	-	Q09666_S1170;	2436;	L	6;	6	5+ obs. at PTM>0.95 which is >=90% of total obs.;	113;	113
OTOGA	Small-eared galago	Otolemur garnettii	H0XTQ4	S1002	-	-	Q09666_S1519;	3080;	M	6;	6	5+ obs. at PTM>0.95 which is >=90% of total obs.;	104;	104
OTOGA	Small-eared galago	Otolemur garnettii	H0XTQ4	S1165	-	-	Q09666_S2287;	4527;	L	8;	8	5+ obs. at PTM>0.95 which is >=90% of total obs.;	472;	472
OTOGA	Small-eared galago	Otolemur garnettii	H0XTQ4	S1258	-	-	Q09666_S2647;	5274;	M	6;	6	5+ obs. at PTM>0.95 which is >=90% of total obs.;	72;	72
OTOGA	Small-eared galago	Otolemur garnettii	H0XTQ4	S1281	-	-	Q09666_S2670;	5297;	G	12;	12	5+ obs. at PTM>0.95 which is >=90% of total obs.;	157;	157
OTOGA	Small-eared galago	Otolemur garnettii	H0XTQ4	S1319	-	-	Q09666_S2708;	5342;	M	11;	11	5+ obs. at PTM>0.95 which is >=90% of total obs.;	1267;	1267
OTOGA	Small-eared galago	Otolemur garnettii	H0XTQ4	S1409	-	-	Q09666_S3182;	6115;	G	6;	6	5+ obs. at PTM>0.95 which is >=90% of total obs.;	568;	568
OTOGA	Small-eared galago	Otolemur garnettii	H0XTQ4	S1447	-	-	Q09666_S3220;	6219;	M	10;	10	5+ obs. at PTM>0.95 which is >=50% and <90% of total obs.;	1476;	1476
OTOGA	Small-eared galago	Otolemur garnettii	H0XTQ4	S1521	-	-	Q09666_S3544;	6802;	M	11;	11	5+ obs. at PTM>0.95 which is >=90% of total obs.;	1298;	1298
OTOGA	Small-eared galago	Otolemur garnettii	H0XTQ4	S1588	-	-	Q09666_S3611;	6880;	M	6;	6	5+ obs. at PTM>0.95 which is >=90% of total obs.;	67;	67
OTOGA	Small-eared galago	Otolemur garnettii	H0XTQ4	S1716	-	-	Q09666_S4789;	8394;	M	6;	6	5+ obs. at PTM>0.95 which is >=50% and <90% of total obs.;	70;	70
OTOGA	Small-eared galago	Otolemur garnettii	H0XTQ4	S1739	-	-	Q09666_S4812;	8439;	G	11;	11	5+ obs. at PTM>0.95 which is >=90% of total obs.;	568;	568
OTOGA	Small-eared galago	Otolemur garnettii	H0XTQ4	T1830	-	-	Q09666_T4903;	8686;	L	16;	16	5+ obs. at PTM>0.95 which is >=50% and <90% of total obs.;	108;	108
OTOGA	Small-eared galago	Otolemur garnettii	H0XTQ4	S1835	-	-	Q09666_S4908;	8691;	L	15;	15	5+ obs. at PTM>0.95 which is >=10% and <50% of total obs.;	196;	196
OTOGA	Small-eared galago	Otolemur garnettii	H0XTQ4	S1889	-	-	Q09666_S4960;	8753;	P	18;	18	5+ obs. at PTM>0.95 which is >=10% and <50% of total obs.;	75;	75
OTOGA	Small-eared galago	Otolemur garnettii	H0XTQ4	S1915	-	-	Q09666_S4986;	8792;	P	19;	19	5+ obs. at PTM>0.95 which is >=50% and <90% of total obs.;	173;	173
OTOGA	Small-eared galago	Otolemur garnettii	H0XTQ4	S1960	-	-	Q09666_S5031;	8850;	G	9;	9	5+ obs. at PTM>0.95 which is >=90% of total obs.;	119;	119
OTOGA	Small-eared galago	Otolemur garnettii	H0XTQ4	S2006	-	-	Q09666_S5077;	8903;	P	24;	24	5+ obs. at PTM>0.95 which is >=90% of total obs.;	288;	288
OTOGA	Small-eared galago	Otolemur garnettii	H0XTQ4	S2028	-	-	Q09666_S5099;	8927;	P	24;	24	5+ obs. at PTM>0.95 which is >=50% and <90% of total obs.;	867;	867
OTOGA	Small-eared galago	Otolemur garnettii	H0XTQ4	S2039	-	-	Q09666_S5110;	8949;	P	44;	44	5+ obs. at PTM>0.95 which is >=50% and <90% of total obs.;	4137;	4137
OTOGA	Small-eared galago	Otolemur garnettii	H0XTQ7	S30	-	-	Q7L8J4_S30;	300;	P	7;	7	5+ obs. at PTM>0.95 which is >=10% and <50% of total obs.;	37;	37
OTOGA	Small-eared galago	Otolemur garnettii	H0XTQ7	S342	-	-	Q7L8J4_S343;	1751;	D	20;	20	5+ obs. at PTM>0.95 which is >=50% and <90% of total obs.;	21;	21
OTOGA	Small-eared galago	Otolemur garnettii	H0XTQ7	S349	-	-	Q7L8J4_S350;	1786;	V	18;	18	5+ obs. at PTM>0.95 which is >=90% of total obs.;	157;	157
OTOGA	Small-eared galago	Otolemur garnettii	H0XTQ7	S361	-	-	Q7L8J4_S362;	1817;	L	62;	62	5+ obs. at PTM>0.95 which is >=10% and <50% of total obs.;	264;	264
OTOGA	Small-eared galago	Otolemur garnettii	H0XTQ9	S3	-	-	Q9NUG6_S3;	318;	P	6;	6	5+ obs. at PTM>0.95 which is >=90% of total obs.;	80;	80
OTOGA	Small-eared galago	Otolemur garnettii	H0XTR2	S101	-	-	Q8N3E9_S105;	235;	Q	20;	20	5+ obs. at PTM>0.95 which is >=90% of total obs.;	64;	64
OTOGA	Small-eared galago	Otolemur garnettii	H0XTR2	S499	-	-	Q8N3E9_S496;	755;	D	17;	17	5+ obs. at PTM>0.95 which is >=90% of total obs.;	209;	209
OTOGA	Small-eared galago	Otolemur garnettii	H0XTR7	S72	-	-	P07737_S72;	215;	V	5;	5	5+ obs. at PTM>0.95 which is >=10% and <50% of total obs.;	8;	8
OTOGA	Small-eared galago	Otolemur garnettii	H0XTR8	S363	-	-	Q9H3M7_S361;	840;	P	10;	10	5+ obs. at PTM>0.95 which is >=10% and <50% of total obs.;	9;	9
OTOGA	Small-eared galago	Otolemur garnettii	H0XTS2	S257	-	-	A6NKD9_S258;	1155;	I	7;	7	5+ obs. at PTM>0.95 which is >=50% and <90% of total obs.;	117;	117
OTOGA	Small-eared galago	Otolemur garnettii	H0XTT8	S82	-	-	Q9BUW7_S82;	395;	P	13;	13	5+ obs. at PTM>0.95 which is >=10% and <50% of total obs.;	165;	165
OTOGA	Small-eared galago	Otolemur garnettii	H0XTV4	S13	-	-	O14579_S13;	150;	G	5;	5	5+ obs. at PTM>0.95 which is >=10% and <50% of total obs.;	58;	58
OTOGA	Small-eared galago	Otolemur garnettii	H0XTV4	T99	-	-	O14579_T99;	374;	I	30;	30	5+ obs. at PTM>0.95 which is >=90% of total obs.;	800;	800
OTOGA	Small-eared galago	Otolemur garnettii	H0XTW4	S1301	-	-	Q9BZC7_S1327;	2261;	L	12;	12	5+ obs. at PTM>0.95 which is >=50% and <90% of total obs.;	133;	133
OTOGA	Small-eared galago	Otolemur garnettii	H0XTW4	S1305	-	-	Q9BZC7_S1331;	2265;	E	14;	14	5+ obs. at PTM>0.95 which is >=10% and <50% of total obs.;	99;	99
OTOGA	Small-eared galago	Otolemur garnettii	H0XTW4	T2387	-	-	Q9BZC7_T2412;	3962;	E	8;	8	5+ obs. at PTM>0.95 which is >=90% of total obs.;	70;	70
OTOGA	Small-eared galago	Otolemur garnettii	H0XTW6	S201	-	-	Q9ULD5_S351;	925;	E	5;	5	5+ obs. at PTM>0.95 which is >=10% and <50% of total obs.;	5;	5
OTOGA	Small-eared galago	Otolemur garnettii	H0XTW6	S454	-	-	Q9ULD5_S604;	1248;	P	16;	16	5+ obs. at PTM>0.95 which is >=10% and <50% of total obs.;	7;	7
OTOGA	Small-eared galago	Otolemur garnettii	H0XTW7	S809	-	-	Q9P2J2_S809;	4245;	P	6;	6	5+ obs. at PTM>0.95 which is >=10% and <50% of total obs.;	8;	8
OTOGA	Small-eared galago	Otolemur garnettii	H0XTY1	T358	-	-	Q5VT52_T358;	574;	P	19;	19	5+ obs. at PTM>0.95 which is >=10% and <50% of total obs.;	128;	128
OTOGA	Small-eared galago	Otolemur garnettii	H0XTY1	S374	-	-	Q5VT52_S374;	610;	D	40;	40	5+ obs. at PTM>0.95 which is >=10% and <50% of total obs.;	1035;	1035
OTOGA	Small-eared galago	Otolemur garnettii	H0XTY1	T518	-	-	Q5VT52_T517;	823;	P	19;	19	5+ obs. at PTM>0.95 which is >=10% and <50% of total obs.;	31;	31
OTOGA	Small-eared galago	Otolemur garnettii	H0XTY1	S614	-	-	Q5VT52_S614;	927;	P	26;	26	5+ obs. at PTM>0.95 which is >=10% and <50% of total obs.;	284;	284
OTOGA	Small-eared galago	Otolemur garnettii	H0XTY1	S665	-	-	Q5VT52_S665;	991;	P	20;	20	5+ obs. at PTM>0.95 which is >=10% and <50% of total obs.;	292;	292
OTOGA	Small-eared galago	Otolemur garnettii	H0XTY1	T723	-	-	Q5VT52_T723;	1078;	P	45;	45	5+ obs. at PTM>0.95 which is >=10% and <50% of total obs.;	264;	264
OTOGA	Small-eared galago	Otolemur garnettii	H0XTY1	S758	-	-	Q5VT52_S758;	1124;	P	34;	34	5+ obs. at PTM>0.95 which is >=10% and <50% of total obs.;	58;	58
OTOGA	Small-eared galago	Otolemur garnettii	H0XTY1	S769	-	-	Q5VT52_S769;	1138;	P	28;	28	5+ obs. at PTM>0.95 which is >=10% and <50% of total obs.;	58;	58
OTOGA	Small-eared galago	Otolemur garnettii	H0XTY1	S927	-	-	Q5VT52_S928;	1341;	P	14;	14	5+ obs. at PTM>0.95 which is >=10% and <50% of total obs.;	20;	20
OTOGA	Small-eared galago	Otolemur garnettii	H0XTY1	S929	-	-	Q5VT52_S930;	1343;	P	13;	13	5+ obs. at PTM>0.95 which is >=10% and <50% of total obs.;	23;	23
OTOGA	Small-eared galago	Otolemur garnettii	H0XTY1	S975	-	-	Q5VT52_S976;	1394;	P	8;	8	5+ obs. at PTM>0.95 which is >=10% and <50% of total obs.;	43;	43
OTOGA	Small-eared galago	Otolemur garnettii	H0XTY1	S1098	-	-	Q5VT52_S1099;	1555;	G	36;	36	5+ obs. at PTM>0.95 which is >=10% and <50% of total obs.;	655;	655
OTOGA	Small-eared galago	Otolemur garnettii	H0XTY1	S1196	-	-	Q5VT52_S1197;	1662;	P	7;	7	5+ obs. at PTM>0.95 which is >=10% and <50% of total obs.;	16;	16
OTOGA	Small-eared galago	Otolemur garnettii	H0XTY2	S617	-	-	Q8WU17_S625;	1580;	D	12;	12	5+ obs. at PTM>0.95 which is >=50% and <90% of total obs.;	38;	38
OTOGA	Small-eared galago	Otolemur garnettii	H0XTY2	S626	-	-	Q8WU17_S634;	1631;	T	13;	13	5+ obs. at PTM>0.95 which is >=50% and <90% of total obs.;	44;	44
OTOGA	Small-eared galago	Otolemur garnettii	H0XTY2	T627	-	-	Q8WU17_T635;	1632;	D	9;	9	5+ obs. at PTM>0.95 which is >=50% and <90% of total obs.;	43;	43
OTOGA	Small-eared galago	Otolemur garnettii	H0XTY2	T656	-	-	Q8WU17_T663;	1727;	D	27;	27	5+ obs. at PTM>0.95 which is >=50% and <90% of total obs.;	440;	440
OTOGA	Small-eared galago	Otolemur garnettii	H0XTY4	S114	-	-	P62820_S114;	219;	E	9;	9	5+ obs. at PTM>0.95 which is >=50% and <90% of total obs.;	6;	6
OTOGA	Small-eared galago	Otolemur garnettii	H0XTY9	S13	-	-	Q6P1R3_S13;	105;	P	8;	8	5+ obs. at PTM>0.95 which is >=10% and <50% of total obs.;	5;	5
OTOGA	Small-eared galago	Otolemur garnettii	H0XTY9	S27	-	-	Q6P1R3_S27;	160;	P	8;	8	5+ obs. at PTM>0.95 which is >=10% and <50% of total obs.;	41;	41
OTOGA	Small-eared galago	Otolemur garnettii	H0XTY9	S48	-	-	Q6P1R3_S48;	181;	P	15;	15	5+ obs. at PTM>0.95 which is >=10% and <50% of total obs.;	93;	93
OTOGA	Small-eared galago	Otolemur garnettii	H0XU11	T34	-	-	Q9Y2X3_T34;	46;	P	35;	35	5+ obs. at PTM>0.95 which is >=50% and <90% of total obs.;	6;	6
OTOGA	Small-eared galago	Otolemur garnettii	H0XU11	S109	-	-	Q9Y2X3_S109;	131;	P	20;	20	5+ obs. at PTM>0.95 which is >=10% and <50% of total obs.;	6;	6
OTOGA	Small-eared galago	Otolemur garnettii	H0XU11	S351	-	-	Q9Y2X3_S351;	404;	P	11;	11	5+ obs. at PTM>0.95 which is >=10% and <50% of total obs.;	148;	148
OTOGA	Small-eared galago	Otolemur garnettii	H0XU11	S509	-	-	Q9Y2X3_S502;	862;	E	69;	69	5+ obs. at PTM>0.95 which is >=10% and <50% of total obs.;	4706;	4706
OTOGA	Small-eared galago	Otolemur garnettii	H0XU11	S521	-	-	Q9Y2X3_S514;	901;	P	54;	54	5+ obs. at PTM>0.95 which is >=10% and <50% of total obs.;	2435;	2435
OTOGA	Small-eared galago	Otolemur garnettii	H0XU18	S85	-	-	Q5T5X7_S164;	384;	P	7;	7	5+ obs. at PTM>0.95 which is >=10% and <50% of total obs.;	44;	44
OTOGA	Small-eared galago	Otolemur garnettii	H0XU18	S300	-	-	Q5T5X7_S379;	609;	L	9;	9	5+ obs. at PTM>0.95 which is >=90% of total obs.;	21;	21
OTOGA	Small-eared galago	Otolemur garnettii	H0XU18	S410	-	-	Q5T5X7_S489;	727;	E	11;	11	5+ obs. at PTM>0.95 which is >=10% and <50% of total obs.;	60;	60
OTOGA	Small-eared galago	Otolemur garnettii	H0XU20	S484	-	-	O00255_S492;	1972;	K	10;	10	5+ obs. at PTM>0.95 which is >=90% of total obs.;	196;	196
OTOGA	Small-eared galago	Otolemur garnettii	H0XU20	S540	-	-	O00255_S548;	2345;	P	5;	5	5+ obs. at PTM>0.95 which is >=50% and <90% of total obs.;	259;	259
OTOGA	Small-eared galago	Otolemur garnettii	H0XU20	T591	-	-	O00255_T599;	2769;	P	11;	11	5+ obs. at PTM>0.95 which is >=10% and <50% of total obs.;	20;	20
OTOGA	Small-eared galago	Otolemur garnettii	H0XU27	S349	-	-	Q8IX15_S351;	847;	P	9;	9	5+ obs. at PTM>0.95 which is >=50% and <90% of total obs.;	15;	15
OTOGA	Small-eared galago	Otolemur garnettii	H0XU27	T449	-	-	Q8IX15_T451;	1004;	P	41;	41	5+ obs. at PTM>0.95 which is >=90% of total obs.;	289;	289
OTOGA	Small-eared galago	Otolemur garnettii	H0XU29	S100	-	-	Q8N9T8_S94;	235;	T	11;	11	5+ obs. at PTM>0.95 which is >=10% and <50% of total obs.;	14;	14
OTOGA	Small-eared galago	Otolemur garnettii	H0XU29	S142	-	-	Q8N9T8_S136;	304;	D	31;	31	5+ obs. at PTM>0.95 which is >=10% and <50% of total obs.;	641;	641
OTOGA	Small-eared galago	Otolemur garnettii	H0XU29	S177	-	-	Q8N9T8_S171;	358;	E	60;	60	5+ obs. at PTM>0.95 which is >=50% and <90% of total obs.;	1913;	1913
OTOGA	Small-eared galago	Otolemur garnettii	H0XU29	S287	-	-	Q8N9T8_S280;	496;	S	10;	10	5+ obs. at PTM>0.95 which is >=90% of total obs.;	1508;	1508
OTOGA	Small-eared galago	Otolemur garnettii	H0XU29	S288	-	-	Q8N9T8_S281;	497;	D	10;	10	5+ obs. at PTM>0.95 which is >=90% of total obs.;	1506;	1506
OTOGA	Small-eared galago	Otolemur garnettii	H0XU29	S316	-	-	Q8N9T8_S309;	552;	V	5;	5	5+ obs. at PTM>0.95 which is >=10% and <50% of total obs.;	8;	8
OTOGA	Small-eared galago	Otolemur garnettii	H0XU34	T4	-	-	Q9Y277_T4;	197;	P	9;	9	5+ obs. at PTM>0.95 which is >=50% and <90% of total obs.;	39;	39
OTOGA	Small-eared galago	Otolemur garnettii	H0XU35	S589	-	-	Q9NRY4_S589;	739;	L	24;	24	5+ obs. at PTM>0.95 which is >=10% and <50% of total obs.;	123;	123
OTOGA	Small-eared galago	Otolemur garnettii	H0XU35	S970	-	-	Q9NRY4_S970;	1185;	P	20;	20	5+ obs. at PTM>0.95 which is >=50% and <90% of total obs.;	172;	172
OTOGA	Small-eared galago	Otolemur garnettii	H0XU35	S975	-	-	Q9NRY4_S975;	1193;	P	20;	20	5+ obs. at PTM>0.95 which is >=10% and <50% of total obs.;	210;	210
OTOGA	Small-eared galago	Otolemur garnettii	H0XU35	S1136	-	-	Q9NRY4_S1134;	1738;	D	24;	24	5+ obs. at PTM>0.95 which is >=10% and <50% of total obs.;	111;	111
OTOGA	Small-eared galago	Otolemur garnettii	H0XU35	S1152	-	-	Q9NRY4_S1150;	1858;	I	87;	87	5+ obs. at PTM>0.95 which is >=10% and <50% of total obs.;	124;	124
OTOGA	Small-eared galago	Otolemur garnettii	H0XU35	S1181	-	-	Q9NRY4_S1179;	2010;	D	62;	62	5+ obs. at PTM>0.95 which is >=10% and <50% of total obs.;	512;	512
OTOGA	Small-eared galago	Otolemur garnettii	H0XU38	S166	-	-	Q9Y294_S166;	342;	N	8;	8	5+ obs. at PTM>0.95 which is >=10% and <50% of total obs.;	117;	117
OTOGA	Small-eared galago	Otolemur garnettii	H0XU39	S17	-	-	O75145_S17;	84;	A	13;	13	5+ obs. at PTM>0.95 which is >=90% of total obs.;	193;	193
OTOGA	Small-eared galago	Otolemur garnettii	H0XU39	S510	-	-	O75145_S508;	784;	L	8;	8	5+ obs. at PTM>0.95 which is >=10% and <50% of total obs.;	18;	18
OTOGA	Small-eared galago	Otolemur garnettii	H0XU39	S685	-	-	O75145_S683;	1067;	P	9;	9	5+ obs. at PTM>0.95 which is >=10% and <50% of total obs.;	5;	5
OTOGA	Small-eared galago	Otolemur garnettii	H0XU39	T716	-	-	O75145_T714;	1146;	P	56;	56	5+ obs. at PTM>0.95 which is >=50% and <90% of total obs.;	77;	77
OTOGA	Small-eared galago	Otolemur garnettii	H0XU39	T720	-	-	O75145_T718;	1150;	P	40;	40	5+ obs. at PTM>0.95 which is >=10% and <50% of total obs.;	18;	18
OTOGA	Small-eared galago	Otolemur garnettii	H0XU39	S1166	-	-	O75145_S1164;	1858;	P	15;	15	5+ obs. at PTM>0.95 which is >=50% and <90% of total obs.;	266;	266
OTOGA	Small-eared galago	Otolemur garnettii	H0XU40	T428	-	-	Q14CB8_T446;	3138;	P	11;	11	5+ obs. at PTM>0.95 which is >=50% and <90% of total obs.;	25;	25
OTOGA	Small-eared galago	Otolemur garnettii	H0XU49	S118	-	-	P62699_S118;	296;	D	7;	7	5+ obs. at PTM>0.95 which is >=50% and <90% of total obs.;	15;	15
OTOGA	Small-eared galago	Otolemur garnettii	H0XU55	T340	-	-	Q9P2B4_T340;	506;	P	17;	17	5+ obs. at PTM>0.95 which is >=50% and <90% of total obs.;	15;	15
OTOGA	Small-eared galago	Otolemur garnettii	H0XU55	S481	-	-	Q9P2B4_S481;	656;	P	23;	23	5+ obs. at PTM>0.95 which is >=10% and <50% of total obs.;	142;	142
OTOGA	Small-eared galago	Otolemur garnettii	H0XU55	S488	-	-	Q9P2B4_S488;	667;	P	27;	27	5+ obs. at PTM>0.95 which is >=10% and <50% of total obs.;	217;	217
OTOGA	Small-eared galago	Otolemur garnettii	H0XU55	S523	-	-	Q9P2B4_S523;	713;	P	18;	18	5+ obs. at PTM>0.95 which is >=10% and <50% of total obs.;	75;	75
OTOGA	Small-eared galago	Otolemur garnettii	H0XU55	S560	-	-	Q9P2B4_S560;	751;	P	17;	17	5+ obs. at PTM>0.95 which is >=10% and <50% of total obs.;	167;	167
OTOGA	Small-eared galago	Otolemur garnettii	H0XU55	S563	-	-	Q9P2B4_S563;	754;	P	25;	25	5+ obs. at PTM>0.95 which is >=10% and <50% of total obs.;	222;	222
OTOGA	Small-eared galago	Otolemur garnettii	H0XU55	S568	-	-	Q9P2B4_S568;	759;	P	26;	26	5+ obs. at PTM>0.95 which is >=10% and <50% of total obs.;	194;	194
OTOGA	Small-eared galago	Otolemur garnettii	H0XU55	T590	-	-	Q9P2B4_T590;	781;	P	6;	6	5+ obs. at PTM>0.95 which is >=10% and <50% of total obs.;	61;	61
OTOGA	Small-eared galago	Otolemur garnettii	H0XU55	S592	-	-	Q9P2B4_S592;	784;	P	8;	8	5+ obs. at PTM>0.95 which is >=10% and <50% of total obs.;	96;	96
OTOGA	Small-eared galago	Otolemur garnettii	H0XU74	S8	-	-	Q9UPQ4_S8;	176;	P	7;	7	5+ obs. at PTM>0.95 which is >=50% and <90% of total obs.;	8;	8
OTOGA	Small-eared galago	Otolemur garnettii	H0XU75	S648	-	-	Q6AHZ1_S655;	1239;	G	12;	12	5+ obs. at PTM>0.95 which is >=10% and <50% of total obs.;	27;	27
OTOGA	Small-eared galago	Otolemur garnettii	H0XU95	S469	-	-	Q9BR39_S469;	1580;	P	10;	10	5+ obs. at PTM>0.95 which is >=90% of total obs.;	142;	142
OTOGA	Small-eared galago	Otolemur garnettii	H0XU95	T490	-	-	Q9BR39_T490;	1606;	P	18;	18	5+ obs. at PTM>0.95 which is >=10% and <50% of total obs.;	87;	87
OTOGA	Small-eared galago	Otolemur garnettii	H0XUB0	S283	-	-	P29803_S291;	842;	M	674;	674	5+ obs. at PTM>0.95 which is >=10% and <50% of total obs.;	1799;	1799
OTOGA	Small-eared galago	Otolemur garnettii	H0XUE6	T320	-	-	P36873_T311;P62136_T320;	446;538;	P	31;116;	74	5+ obs. at PTM>0.95 which is >=10% and <50% of total obs.;5+ obs. at PTM>0.95 which is >=10% and <50% of total obs.;	36;200;	118
OTOGA	Small-eared galago	Otolemur garnettii	H0XUE9	S108	-	-	Q96A72_S108;	390;	L	11;	11	5+ obs. at PTM>0.95 which is >=50% and <90% of total obs.;	101;	101
OTOGA	Small-eared galago	Otolemur garnettii	H0XUF4	S31	-	-	P08865_S43;	91;	D	14;	14	5+ obs. at PTM>0.95 which is >=10% and <50% of total obs.;	11;	11
OTOGA	Small-eared galago	Otolemur garnettii	H0XUG3	S77	-	-	Q9NWB6_S77;	1206;	P	74;	74	5+ obs. at PTM>0.95 which is >=10% and <50% of total obs.;	736;	736
OTOGA	Small-eared galago	Otolemur garnettii	H0XUG9	S80	-	-	P60660_S57;	159;	D	11;	11	5+ obs. at PTM>0.95 which is >=90% of total obs.;	94;	94
OTOGA	Small-eared galago	Otolemur garnettii	H0XUH0	S34	-	-	O75530_S34;	126;	G	5;	5	5+ obs. at PTM>0.95 which is >=10% and <50% of total obs.;	29;	29
OTOGA	Small-eared galago	Otolemur garnettii	H0XUH4	S480	-	-	Q8IV53_S480;	1412;	L	6;	6	5+ obs. at PTM>0.95 which is >=50% and <90% of total obs.;	21;	21
OTOGA	Small-eared galago	Otolemur garnettii	H0XUI7	S14	-	-	Q96A19_S12;	105;	P	12;	12	5+ obs. at PTM>0.95 which is >=50% and <90% of total obs.;	27;	27
OTOGA	Small-eared galago	Otolemur garnettii	H0XUI7	S28	-	-	Q96A19_S26;	124;	P	12;	12	5+ obs. at PTM>0.95 which is >=10% and <50% of total obs.;	40;	40
OTOGA	Small-eared galago	Otolemur garnettii	H0XUI7	S30	-	-	Q96A19_S28;	126;	P	11;	11	5+ obs. at PTM>0.95 which is >=10% and <50% of total obs.;	31;	31
OTOGA	Small-eared galago	Otolemur garnettii	H0XUJ1	S255	-	-	P05060_S259;	577;	Q	7;	7	5+ obs. at PTM>0.95 which is >=10% and <50% of total obs.;	7;	7
OTOGA	Small-eared galago	Otolemur garnettii	H0XUJ1	S259	-	-	P05060_S263;	581;	E	7;	7	5+ obs. at PTM>0.95 which is >=50% and <90% of total obs.;	10;	10
OTOGA	Small-eared galago	Otolemur garnettii	H0XUJ1	S307	-	-	P05060_S311;	649;	E	5;	5	5+ obs. at PTM>0.95 which is >=10% and <50% of total obs.;	50;	50
OTOGA	Small-eared galago	Otolemur garnettii	H0XUK3	S44	-	-	Q8IVP5_S13;	114;	D	21;	21	5+ obs. at PTM>0.95 which is >=10% and <50% of total obs.;	121;	121
OTOGA	Small-eared galago	Otolemur garnettii	H0XUL5	S538	-	-	Q6ZU35_S556;	2049;	P	10;	10	5+ obs. at PTM>0.95 which is >=50% and <90% of total obs.;	30;	30
OTOGA	Small-eared galago	Otolemur garnettii	H0XUL5	T541	-	-	Q6ZU35_T559;	2052;	P	6;	6	5+ obs. at PTM>0.95 which is >=10% and <50% of total obs.;	11;	11
OTOGA	Small-eared galago	Otolemur garnettii	H0XUL5	T944	-	-	Q6ZU35_T971;	2516;	P	12;	12	5+ obs. at PTM>0.95 which is >=50% and <90% of total obs.;	55;	55
OTOGA	Small-eared galago	Otolemur garnettii	H0XUL5	S948	-	-	Q6ZU35_S975;	2520;	P	10;	10	5+ obs. at PTM>0.95 which is >=10% and <50% of total obs.;	40;	40
OTOGA	Small-eared galago	Otolemur garnettii	H0XUL5	S990	-	-	Q6ZU35_S1017;	2565;	P	9;	9	5+ obs. at PTM>0.95 which is >=90% of total obs.;	284;	284
OTOGA	Small-eared galago	Otolemur garnettii	H0XUL5	S1015	-	-	Q6ZU35_S1042;	2597;	P	7;	7	5+ obs. at PTM>0.95 which is >=10% and <50% of total obs.;	54;	54
OTOGA	Small-eared galago	Otolemur garnettii	H0XUM5	S227	-	-	P08621_S226;	657;	P	59;	59	5+ obs. at PTM>0.95 which is >=10% and <50% of total obs.;	1309;	1309
OTOGA	Small-eared galago	Otolemur garnettii	H0XUM5	S324	-	-	P08621_S320;	873;	E	29;	29	5+ obs. at PTM>0.95 which is >=90% of total obs.;	883;	883
OTOGA	Small-eared galago	Otolemur garnettii	H0XUM6	S77	-	-	P26373_S77;	928;	L	16;	16	5+ obs. at PTM>0.95 which is >=90% of total obs.;	29;	29
OTOGA	Small-eared galago	Otolemur garnettii	H0XUM6	S106	-	-	P26373_S106;	1022;	T	38;	38	5+ obs. at PTM>0.95 which is >=10% and <50% of total obs.;	71;	71
OTOGA	Small-eared galago	Otolemur garnettii	H0XUN0	S6	-	-	Q96B18_S6;	94;	F	26;	26	5+ obs. at PTM>0.95 which is >=50% and <90% of total obs.;	30;	30
OTOGA	Small-eared galago	Otolemur garnettii	H0XUN0	S165	-	-	Q96B18_S165;	372;	L	8;	8	5+ obs. at PTM>0.95 which is >=10% and <50% of total obs.;	77;	77
OTOGA	Small-eared galago	Otolemur garnettii	H0XUN0	S521	-	-	Q96B18_S520;	975;	D	6;	6	5+ obs. at PTM>0.95 which is >=10% and <50% of total obs.;	9;	9
OTOGA	Small-eared galago	Otolemur garnettii	H0XUN4	S381	-	-	Q6NYC1_S381;	1563;	M	27;	27	5+ obs. at PTM>0.95 which is >=10% and <50% of total obs.;	32;	32
OTOGA	Small-eared galago	Otolemur garnettii	H0XUP2	T236	-	-	Q9HB58_T244;	818;	P	34;	34	5+ obs. at PTM>0.95 which is >=50% and <90% of total obs.;	285;	285
OTOGA	Small-eared galago	Otolemur garnettii	H0XUP2	S377	-	-	Q9HB58_S380;	1204;	P	32;	32	5+ obs. at PTM>0.95 which is >=10% and <50% of total obs.;	144;	144
OTOGA	Small-eared galago	Otolemur garnettii	H0XUP3	S285	-	-	Q9Y6W5_S284;	574;	G	5;	5	5+ obs. at PTM>0.95 which is >=90% of total obs.;	6;	6
OTOGA	Small-eared galago	Otolemur garnettii	H0XUP3	S297	-	-	Q9Y6W5_S296;	591;	P	7;	7	5+ obs. at PTM>0.95 which is >=10% and <50% of total obs.;	31;	31
OTOGA	Small-eared galago	Otolemur garnettii	H0XUP3	S309	-	-	Q9Y6W5_S308;	609;	P	12;	12	5+ obs. at PTM>0.95 which is >=10% and <50% of total obs.;	48;	48
OTOGA	Small-eared galago	Otolemur garnettii	H0XUP4	T443	-	-	Q9BRZ2_T442;	1177;	P	12;	12	5+ obs. at PTM>0.95 which is >=50% and <90% of total obs.;	155;	155
OTOGA	Small-eared galago	Otolemur garnettii	H0XUP4	S472	-	-	Q9BRZ2_S471;	1359;	R	18;	18	5+ obs. at PTM>0.95 which is >=10% and <50% of total obs.;	26;	26
OTOGA	Small-eared galago	Otolemur garnettii	H0XUP4	S476	-	-	Q9BRZ2_S475;	1363;	P	33;	33	5+ obs. at PTM>0.95 which is >=50% and <90% of total obs.;	223;	223
OTOGA	Small-eared galago	Otolemur garnettii	H0XUQ4	S48	-	-	P68366_S48;	219;	F	7;	7	5+ obs. at PTM>0.95 which is >=50% and <90% of total obs.;	70;	70
OTOGA	Small-eared galago	Otolemur garnettii	H0XUQ4	S158	-	-	P68366_S158;	329;	V	8;	8	5+ obs. at PTM>0.95 which is >=50% and <90% of total obs.;	66;	66
OTOGA	Small-eared galago	Otolemur garnettii	H0XUQ4	S232	-	-	P68366_S232;	403;	Q	29;	29	5+ obs. at PTM>0.95 which is >=50% and <90% of total obs.;	32;	32
OTOGA	Small-eared galago	Otolemur garnettii	H0XUQ4	S287	-	-	P68366_S287;	458;	V	43;	43	5+ obs. at PTM>0.95 which is >=50% and <90% of total obs.;	11;	11
OTOGA	Small-eared galago	Otolemur garnettii	H0XUQ4	S340	-	-	P68366_S340;	511;	I	35;	35	5+ obs. at PTM>0.95 which is >=50% and <90% of total obs.;	521;	521
OTOGA	Small-eared galago	Otolemur garnettii	H0XUQ5	S485	-	-	Q8NAF0_S483;	1753;	P	11;	11	5+ obs. at PTM>0.95 which is >=10% and <50% of total obs.;	127;	127
OTOGA	Small-eared galago	Otolemur garnettii	H0XUR7	T260	-	-	Q9C0K0_T260;	687;	P	51;	51	5+ obs. at PTM>0.95 which is >=10% and <50% of total obs.;	36;	36
OTOGA	Small-eared galago	Otolemur garnettii	H0XUR7	T313	-	-	Q9C0K0_T313;	1000;	P	43;	43	5+ obs. at PTM>0.95 which is >=10% and <50% of total obs.;	13;	13
OTOGA	Small-eared galago	Otolemur garnettii	H0XUR7	S318	-	-	Q9C0K0_S318;	1027;	P	30;	30	5+ obs. at PTM>0.95 which is >=10% and <50% of total obs.;	8;	8
OTOGA	Small-eared galago	Otolemur garnettii	H0XUR7	S398	-	-	Q9C0K0_S398;	1297;	P	8;	8	5+ obs. at PTM>0.95 which is >=10% and <50% of total obs.;	134;	134
OTOGA	Small-eared galago	Otolemur garnettii	H0XUR7	S681	-	-	Q9C0K0_S678;	1767;	P	6;	6	5+ obs. at PTM>0.95 which is >=10% and <50% of total obs.;	25;	25
OTOGA	Small-eared galago	Otolemur garnettii	H0XUT6	T475	-	-	Q9UPR0_T584;	628;	D	44;	44	5+ obs. at PTM>0.95 which is >=10% and <50% of total obs.;	169;	169
OTOGA	Small-eared galago	Otolemur garnettii	H0XUT6	S979	-	-	Q9UPR0_S1113;	1373;	L	16;	16	5+ obs. at PTM>0.95 which is >=90% of total obs.;	304;	304
OTOGA	Small-eared galago	Otolemur garnettii	H0XUV3	S184	-	-	P20340_S184;	451;	R	10;	10	5+ obs. at PTM>0.95 which is >=50% and <90% of total obs.;	15;	15
OTOGA	Small-eared galago	Otolemur garnettii	H0XUV7	S326	-	-	Q8NBU5_S322;	1107;	H	5;	5	5+ obs. at PTM>0.95 which is >=10% and <50% of total obs.;	40;	40
OTOGA	Small-eared galago	Otolemur garnettii	H0XUY2	S135	-	-	P62826_S135;	489;	I	16;	16	5+ obs. at PTM>0.95 which is >=90% of total obs.;	36;	36
OTOGA	Small-eared galago	Otolemur garnettii	H0XUY4	S591	-	-	Q13017_S590;	763;	T	5;	5	5+ obs. at PTM>0.95 which is >=10% and <50% of total obs.;	16;	16
OTOGA	Small-eared galago	Otolemur garnettii	H0XUY4	S766	-	-	Q13017_S765;	955;	P	16;	16	5+ obs. at PTM>0.95 which is >=90% of total obs.;	101;	101
OTOGA	Small-eared galago	Otolemur garnettii	H0XUY4	S969	-	-	Q13017_S968;	1198;	P	13;	13	5+ obs. at PTM>0.95 which is >=50% and <90% of total obs.;	86;	86
OTOGA	Small-eared galago	Otolemur garnettii	H0XUY4	S1116	-	-	Q13017_S1115;	1718;	Q	7;	7	5+ obs. at PTM>0.95 which is >=10% and <50% of total obs.;	37;	37
OTOGA	Small-eared galago	Otolemur garnettii	H0XUY4	T1131	-	-	Q13017_T1129;	1748;	Q	19;	19	5+ obs. at PTM>0.95 which is >=10% and <50% of total obs.;	18;	18
OTOGA	Small-eared galago	Otolemur garnettii	H0XUY4	S1175	-	-	Q13017_S1173;	1963;	D	27;	27	5+ obs. at PTM>0.95 which is >=10% and <50% of total obs.;	411;	411
OTOGA	Small-eared galago	Otolemur garnettii	H0XUY4	S1178	-	-	Q13017_S1176;	1966;	D	29;	29	5+ obs. at PTM>0.95 which is >=10% and <50% of total obs.;	381;	381
OTOGA	Small-eared galago	Otolemur garnettii	H0XUY4	S1197	-	-	Q13017_S1195;	2021;	E	22;	22	5+ obs. at PTM>0.95 which is >=10% and <50% of total obs.;	94;	94
OTOGA	Small-eared galago	Otolemur garnettii	H0XUY4	S1204	-	-	Q13017_S1202;	2041;	P	22;	22	5+ obs. at PTM>0.95 which is >=10% and <50% of total obs.;	104;	104
OTOGA	Small-eared galago	Otolemur garnettii	H0XV17	S38	-	-	O95801_S51;	493;	E	27;	27	5+ obs. at PTM>0.95 which is >=50% and <90% of total obs.;	31;	31
OTOGA	Small-eared galago	Otolemur garnettii	H0XV17	S254	-	-	O95801_S267;	1073;	L	8;	8	5+ obs. at PTM>0.95 which is >=90% of total obs.;	5;	5
OTOGA	Small-eared galago	Otolemur garnettii	H0XV44	S51	-	-	P33552_S51;	174;	L	10;	10	5+ obs. at PTM>0.95 which is >=50% and <90% of total obs.;	15;	15
OTOGA	Small-eared galago	Otolemur garnettii	H0XV46	S150	-	-	Q5TDH0_S150;	250;	L	7;	7	5+ obs. at PTM>0.95 which is >=10% and <50% of total obs.;	7;	7
OTOGA	Small-eared galago	Otolemur garnettii	H0XV56	S101	-	-	Q01130_S101;	350;	R	6;	6	5+ obs. at PTM>0.95 which is >=10% and <50% of total obs.;	6;	6
OTOGA	Small-eared galago	Otolemur garnettii	H0XV56	S187	-	-	Q01130_S187;	662;	R	17;	17	5+ obs. at PTM>0.95 which is >=10% and <50% of total obs.;	234;	234
OTOGA	Small-eared galago	Otolemur garnettii	H0XV56	S189	-	-	Q01130_S189;	676;	R	36;	36	5+ obs. at PTM>0.95 which is >=10% and <50% of total obs.;	597;	597
OTOGA	Small-eared galago	Otolemur garnettii	H0XV56	S191	-	-	Q01130_S191;	679;	P	36;	36	5+ obs. at PTM>0.95 which is >=10% and <50% of total obs.;	670;	670
OTOGA	Small-eared galago	Otolemur garnettii	H0XV56	S206	-	-	Q01130_S206;	837;	K	40;	40	5+ obs. at PTM>0.95 which is >=10% and <50% of total obs.;	40;	40
OTOGA	Small-eared galago	Otolemur garnettii	H0XV56	S208	-	-	Q01130_S208;	839;	P	39;	39	5+ obs. at PTM>0.95 which is >=10% and <50% of total obs.;	95;	95
OTOGA	Small-eared galago	Otolemur garnettii	H0XV56	S212	-	-	Q01130_S212;Q9BRL6_S273;	854;1133;	P	34;44;	39	5+ obs. at PTM>0.95 which is >=10% and <50% of total obs.;5+ obs. at PTM>0.95 which is >=10% and <50% of total obs.;	118;70;	94
OTOGA	Small-eared galago	Otolemur garnettii	H0XV66	S386	-	-	Q8IZN3_S455;	2191;	P	15;	15	5+ obs. at PTM>0.95 which is >=50% and <90% of total obs.;	60;	60
OTOGA	Small-eared galago	Otolemur garnettii	H0XV68	T121	-	-	P04908_T121;	150;	E	6;	6	5+ obs. at PTM>0.95 which is >=10% and <50% of total obs.;	10;	10
OTOGA	Small-eared galago	Otolemur garnettii	H0XV73	S37	-	-	Q86U90_S37;	484;	P	82;	82	5+ obs. at PTM>0.95 which is >=90% of total obs.;	1408;	1408
OTOGA	Small-eared galago	Otolemur garnettii	H0XV80	S217	-	-	A1L170_S223;	938;	P	27;	27	5+ obs. at PTM>0.95 which is >=10% and <50% of total obs.;	117;	117
OTOGA	Small-eared galago	Otolemur garnettii	H0XV81	T172	-	-	Q9Y5W3_T173;	419;	P	28;	28	5+ obs. at PTM>0.95 which is >=10% and <50% of total obs.;	9;	9
OTOGA	Small-eared galago	Otolemur garnettii	H0XV90	T744	-	-	P78559_T504;	1317;	P	63;	63	5+ obs. at PTM>0.95 which is >=50% and <90% of total obs.;	246;	246
OTOGA	Small-eared galago	Otolemur garnettii	H0XV90	S766	-	-	P78559_S526;	1409;	S	22;	22	5+ obs. at PTM>0.95 which is >=10% and <50% of total obs.;	241;	241
OTOGA	Small-eared galago	Otolemur garnettii	H0XV90	S767	-	-	P78559_S527;	1410;	P	20;	20	5+ obs. at PTM>0.95 which is >=10% and <50% of total obs.;	239;	239
OTOGA	Small-eared galago	Otolemur garnettii	H0XV90	S852	-	-	P78559_S612;	1636;	G	49;	49	5+ obs. at PTM>0.95 which is >=10% and <50% of total obs.;	367;	367
OTOGA	Small-eared galago	Otolemur garnettii	H0XV90	T856	-	-	P78559_T616;	1645;	E	44;	44	5+ obs. at PTM>0.95 which is >=10% and <50% of total obs.;	222;	222
OTOGA	Small-eared galago	Otolemur garnettii	H0XV90	S884	-	-	P78559_S644;	1692;	E	6;	6	5+ obs. at PTM>0.95 which is >=50% and <90% of total obs.;	105;	105
OTOGA	Small-eared galago	Otolemur garnettii	H0XV90	S907	-	-	P78559_S667;	1723;	D	20;	20	5+ obs. at PTM>0.95 which is >=10% and <50% of total obs.;	379;	379
OTOGA	Small-eared galago	Otolemur garnettii	H0XV90	S1136	-	-	P78559_S896;	2279;	P	13;	13	5+ obs. at PTM>0.95 which is >=10% and <50% of total obs.;	68;	68
OTOGA	Small-eared galago	Otolemur garnettii	H0XV90	S1149	-	-	P78559_S909;	2292;	P	18;	18	5+ obs. at PTM>0.95 which is >=50% and <90% of total obs.;	223;	223
OTOGA	Small-eared galago	Otolemur garnettii	H0XV90	S1224	-	-	P78559_S986;	2477;	P	28;	28	5+ obs. at PTM>0.95 which is >=50% and <90% of total obs.;	295;	295
OTOGA	Small-eared galago	Otolemur garnettii	H0XV90	S1234	-	-	P78559_S996;	2496;	P	15;	15	5+ obs. at PTM>0.95 which is >=10% and <50% of total obs.;	138;	138
OTOGA	Small-eared galago	Otolemur garnettii	H0XV90	S1306	-	-	P78559_S1069;	2625;	P	19;	19	5+ obs. at PTM>0.95 which is >=10% and <50% of total obs.;	286;	286
OTOGA	Small-eared galago	Otolemur garnettii	H0XV90	S1409	-	-	P78559_S1172;	2778;	P	11;	11	5+ obs. at PTM>0.95 which is >=10% and <50% of total obs.;	398;	398
OTOGA	Small-eared galago	Otolemur garnettii	H0XV90	S1455	-	-	P78559_S1218;	2835;	P	10;	10	5+ obs. at PTM>0.95 which is >=10% and <50% of total obs.;	208;	208
OTOGA	Small-eared galago	Otolemur garnettii	H0XV90	S1560	-	-	P78559_S1326;	3456;	P	13;	13	5+ obs. at PTM>0.95 which is >=10% and <50% of total obs.;	169;	169
OTOGA	Small-eared galago	Otolemur garnettii	H0XV90	S2014	-	-	P78559_S1776;	5050;	P	36;	36	5+ obs. at PTM>0.95 which is >=50% and <90% of total obs.;	629;	629
OTOGA	Small-eared galago	Otolemur garnettii	H0XV90	S2035	-	-	P78559_S1797;	5102;	P	23;	23	5+ obs. at PTM>0.95 which is >=10% and <50% of total obs.;	770;	770
OTOGA	Small-eared galago	Otolemur garnettii	H0XV90	S2039	-	-	P78559_S1801;	5106;	P	25;	25	5+ obs. at PTM>0.95 which is >=10% and <50% of total obs.;	770;	770
OTOGA	Small-eared galago	Otolemur garnettii	H0XV90	S2056	-	-	P78559_S1818;	6330;	P	21;	21	5+ obs. at PTM>0.95 which is >=10% and <50% of total obs.;	315;	315
OTOGA	Small-eared galago	Otolemur garnettii	H0XV90	T2194	-	-	P78559_T1957;	6830;	P	32;	32	5+ obs. at PTM>0.95 which is >=50% and <90% of total obs.;	46;	46
OTOGA	Small-eared galago	Otolemur garnettii	H0XV90	S2259	-	-	P78559_S2022;	7215;	P	32;	32	5+ obs. at PTM>0.95 which is >=10% and <50% of total obs.;	254;	254
OTOGA	Small-eared galago	Otolemur garnettii	H0XV90	S2422	-	-	P78559_S2182;	7602;	P	7;	7	5+ obs. at PTM>0.95 which is >=10% and <50% of total obs.;	23;	23
OTOGA	Small-eared galago	Otolemur garnettii	H0XV90	S2428	-	-	P78559_S2188;	7608;	A	7;	7	5+ obs. at PTM>0.95 which is >=10% and <50% of total obs.;	56;	56
OTOGA	Small-eared galago	Otolemur garnettii	H0XV90	S2689	-	-	P78559_S2449;	8396;	P	16;	16	5+ obs. at PTM>0.95 which is >=10% and <50% of total obs.;	93;	93
OTOGA	Small-eared galago	Otolemur garnettii	H0XV90	S2869	-	-	P78559_S2629;	9039;	P	8;	8	5+ obs. at PTM>0.95 which is >=50% and <90% of total obs.;	48;	48
OTOGA	Small-eared galago	Otolemur garnettii	H0XV90	S2904	-	-	P78559_S2664;	9138;	P	6;	6	5+ obs. at PTM>0.95 which is >=50% and <90% of total obs.;	62;	62
OTOGA	Small-eared galago	Otolemur garnettii	H0XV92	T283	-	-	P05091_T283;	1173;	L	7;	7	5+ obs. at PTM>0.95 which is >=90% of total obs.;	124;	124
OTOGA	Small-eared galago	Otolemur garnettii	H0XV95	S17	-	-	Q14789_S17;	128;	G	17;	17	5+ obs. at PTM>0.95 which is >=10% and <50% of total obs.;	46;	46
OTOGA	Small-eared galago	Otolemur garnettii	H0XV95	S37	-	-	Q14789_S38;	149;	D	6;	6	5+ obs. at PTM>0.95 which is >=50% and <90% of total obs.;	6;	6
OTOGA	Small-eared galago	Otolemur garnettii	H0XV95	S2695	-	-	Q14789_S2872;	4785;	P	5;	5	5+ obs. at PTM>0.95 which is >=10% and <50% of total obs.;	64;	64
OTOGA	Small-eared galago	Otolemur garnettii	H0XV95	S2707	-	-	Q14789_S2884;	4797;	S	6;	6	5+ obs. at PTM>0.95 which is >=10% and <50% of total obs.;	13;	13
OTOGA	Small-eared galago	Otolemur garnettii	H0XV95	S2857	-	-	Q14789_S3037;	4962;	L	6;	6	5+ obs. at PTM>0.95 which is >=10% and <50% of total obs.;	7;	7
OTOGA	Small-eared galago	Otolemur garnettii	H0XV97	S316	-	-	Q9Y271_S313;	629;	L	6;	6	5+ obs. at PTM>0.95 which is >=10% and <50% of total obs.;	10;	10
OTOGA	Small-eared galago	Otolemur garnettii	H0XVA1	T85	-	-	P49458_T85;	217;	E	8;	8	5+ obs. at PTM>0.95 which is >=90% of total obs.;	6;	6
OTOGA	Small-eared galago	Otolemur garnettii	H0XVC0	S37	-	-	P04083_S37;	193;	P	16;	16	5+ obs. at PTM>0.95 which is >=10% and <50% of total obs.;	116;	116
OTOGA	Small-eared galago	Otolemur garnettii	H0XVC0	S170	-	-	P04083_S170;	337;	D	7;	7	5+ obs. at PTM>0.95 which is >=10% and <50% of total obs.;	20;	20
OTOGA	Small-eared galago	Otolemur garnettii	H0XVC0	S182	-	-	P04083_S182;	349;	L	6;	6	5+ obs. at PTM>0.95 which is >=10% and <50% of total obs.;	18;	18
OTOGA	Small-eared galago	Otolemur garnettii	H0XVC9	S434	-	-	Q9Y4P1_S383;	1368;	E	25;	25	5+ obs. at PTM>0.95 which is >=50% and <90% of total obs.;	439;	439
OTOGA	Small-eared galago	Otolemur garnettii	H0XVE5	S147	-	-	Q8IV31_S146;	438;	E	5;	5	5+ obs. at PTM>0.95 which is >=10% and <50% of total obs.;	14;	14
OTOGA	Small-eared galago	Otolemur garnettii	H0XVE8	S114	-	-	E9PAV3_S1977;	2491;	P	18;	18	5+ obs. at PTM>0.95 which is >=10% and <50% of total obs.;	41;	41
OTOGA	Small-eared galago	Otolemur garnettii	H0XVE8	S166	-	-	Q9H009_S166;	2580;	E	7;	7	5+ obs. at PTM>0.95 which is >=50% and <90% of total obs.;	398;	398
OTOGA	Small-eared galago	Otolemur garnettii	H0XVE8	S191	-	-	E9PAV3_S2054;	2603;	R	5;	5	5+ obs. at PTM>0.95 which is >=10% and <50% of total obs.;	11;	11
OTOGA	Small-eared galago	Otolemur garnettii	H0XVE8	S203	-	-	E9PAV3_S2066;	2615;	N	8;	8	5+ obs. at PTM>0.95 which is >=50% and <90% of total obs.;	142;	142
OTOGA	Small-eared galago	Otolemur garnettii	H0XVF5	S139	-	-	Q86W56_S137;	264;	P	20;	20	5+ obs. at PTM>0.95 which is >=10% and <50% of total obs.;	62;	62
OTOGA	Small-eared galago	Otolemur garnettii	H0XVF5	S199	-	-	Q86W56_S197;	324;	D	18;	18	5+ obs. at PTM>0.95 which is >=10% and <50% of total obs.;	44;	44
OTOGA	Small-eared galago	Otolemur garnettii	H0XVF5	S263	-	-	Q86W56_S261;	422;	P	10;	10	5+ obs. at PTM>0.95 which is >=50% and <90% of total obs.;	28;	28
OTOGA	Small-eared galago	Otolemur garnettii	H0XVF5	S266	-	-	Q86W56_S264;	425;	D	10;	10	5+ obs. at PTM>0.95 which is >=10% and <50% of total obs.;	20;	20
OTOGA	Small-eared galago	Otolemur garnettii	H0XVF5	S293	-	-	Q86W56_S291;	453;	P	32;	32	5+ obs. at PTM>0.95 which is >=10% and <50% of total obs.;	169;	169
OTOGA	Small-eared galago	Otolemur garnettii	H0XVF5	S304	-	-	Q86W56_S302;	464;	P	17;	17	5+ obs. at PTM>0.95 which is >=10% and <50% of total obs.;	49;	49
OTOGA	Small-eared galago	Otolemur garnettii	H0XVF5	S318	-	-	Q86W56_S316;	478;	E	5;	5	5+ obs. at PTM>0.95 which is >=10% and <50% of total obs.;	52;	52
OTOGA	Small-eared galago	Otolemur garnettii	H0XVF5	S450	-	-	Q86W56_S448;	630;	P	13;	13	5+ obs. at PTM>0.95 which is >=50% and <90% of total obs.;	16;	16
OTOGA	Small-eared galago	Otolemur garnettii	H0XVF8	S73	-	-	Q6IQ22_S106;	225;	I	18;	18	5+ obs. at PTM>0.95 which is >=50% and <90% of total obs.;	25;	25
OTOGA	Small-eared galago	Otolemur garnettii	H0XVF9	S189	-	-	Q16659_S189;	553;	E	28;	28	5+ obs. at PTM>0.95 which is >=50% and <90% of total obs.;	100;	100
OTOGA	Small-eared galago	Otolemur garnettii	H0XVF9	S386	-	-	Q16659_S386;	794;	D	19;	19	5+ obs. at PTM>0.95 which is >=50% and <90% of total obs.;	63;	63
OTOGA	Small-eared galago	Otolemur garnettii	H0XVF9	T389	-	-	Q16659_T389;	797;	D	17;	17	5+ obs. at PTM>0.95 which is >=50% and <90% of total obs.;	57;	57
OTOGA	Small-eared galago	Otolemur garnettii	H0XVF9	S666	-	-	Q16659_S665;	1155;	G	13;	13	5+ obs. at PTM>0.95 which is >=90% of total obs.;	155;	155
OTOGA	Small-eared galago	Otolemur garnettii	H0XVF9	S685	-	-	Q16659_S684;	1186;	P	14;	14	5+ obs. at PTM>0.95 which is >=10% and <50% of total obs.;	19;	19
OTOGA	Small-eared galago	Otolemur garnettii	H0XVF9	S689	-	-	Q16659_S688;	1193;	P	13;	13	5+ obs. at PTM>0.95 which is >=10% and <50% of total obs.;	17;	17
OTOGA	Small-eared galago	Otolemur garnettii	H0XVG2	S576	-	-	Q8WUY3_S576;	735;	P	6;	6	5+ obs. at PTM>0.95 which is >=50% and <90% of total obs.;	13;	13
OTOGA	Small-eared galago	Otolemur garnettii	H0XVG2	S586	-	-	Q8WUY3_S586;	745;	L	5;	5	5+ obs. at PTM>0.95 which is >=10% and <50% of total obs.;	74;	74
OTOGA	Small-eared galago	Otolemur garnettii	H0XVG2	S597	-	-	Q8WUY3_S597;	756;	P	6;	6	5+ obs. at PTM>0.95 which is >=10% and <50% of total obs.;	53;	53
OTOGA	Small-eared galago	Otolemur garnettii	H0XVG2	S699	-	-	Q8WUY3_S699;	868;	D	9;	9	5+ obs. at PTM>0.95 which is >=50% and <90% of total obs.;	73;	73
OTOGA	Small-eared galago	Otolemur garnettii	H0XVG2	S2200	-	-	Q8WUY3_S2211;	2823;	P	5;	5	5+ obs. at PTM>0.95 which is >=90% of total obs.;	103;	103
OTOGA	Small-eared galago	Otolemur garnettii	H0XVH1	S509	-	-	Q15758_S503;	646;	E	13;	13	5+ obs. at PTM>0.95 which is >=50% and <90% of total obs.;	100;	100
OTOGA	Small-eared galago	Otolemur garnettii	H0XVH1	S539	-	-	Q15758_S535;	689;	E	17;	17	5+ obs. at PTM>0.95 which is >=10% and <50% of total obs.;	103;	103
OTOGA	Small-eared galago	Otolemur garnettii	H0XVH3	T17	-	-	Q13761_T14;	117;	P	8;	8	5+ obs. at PTM>0.95 which is >=50% and <90% of total obs.;	65;	65
OTOGA	Small-eared galago	Otolemur garnettii	H0XVH3	S216	-	-	Q01196_S212;	563;	P	18;	18	5+ obs. at PTM>0.95 which is >=10% and <50% of total obs.;	136;	136
OTOGA	Small-eared galago	Otolemur garnettii	H0XVH3	T300	-	-	Q01196_T296;	749;	A	8;	8	5+ obs. at PTM>0.95 which is >=50% and <90% of total obs.;	5;	5
OTOGA	Small-eared galago	Otolemur garnettii	H0XVI1	S471	-	-	Q8TCG2_S466;	1812;	F	6;	6	5+ obs. at PTM>0.95 which is >=10% and <50% of total obs.;	16;	16
OTOGA	Small-eared galago	Otolemur garnettii	H0XVI6	S21	-	-	O14715_S21;P49792_S21;Q99666_S21;	173;172;173;	P	16;64;16;	32	5+ obs. at PTM>0.95 which is >=50% and <90% of total obs.;5+ obs. at PTM>0.95 which is >=10% and <50% of total obs.;5+ obs. at PTM>0.95 which is >=50% and <90% of total obs.;	76;155;76;	102
OTOGA	Small-eared galago	Otolemur garnettii	H0XVI6	S128	-	-	A6NKT7_S128;O14715_S128;P0DJD0_S119;P0DJD1_S127;P49792_S128;Q7Z3J3_S128;Q99666_S128;	326;328;327;327;322;326;328;	P	26;23;23;21;26;23;26;	24	5+ obs. at PTM>0.95 which is >=50% and <90% of total obs.;5+ obs. at PTM>0.95 which is >=50% and <90% of total obs.;5+ obs. at PTM>0.95 which is >=50% and <90% of total obs.;5+ obs. at PTM>0.95 which is >=50% and <90% of total obs.;5+ obs. at PTM>0.95 which is >=50% and <90% of total obs.;5+ obs. at PTM>0.95 which is >=50% and <90% of total obs.;5+ obs. at PTM>0.95 which is >=50% and <90% of total obs.;	48;48;48;48;48;48;48;	48
OTOGA	Small-eared galago	Otolemur garnettii	H0XVI6	S780	-	-	A6NKT7_S782;P49792_S781;Q7Z3J3_S782;	1456;1346;1480;	P	14;61;14;	30	5+ obs. at PTM>0.95 which is >=10% and <50% of total obs.;5+ obs. at PTM>0.95 which is >=10% and <50% of total obs.;5+ obs. at PTM>0.95 which is >=10% and <50% of total obs.;	131;131;131;	131
OTOGA	Small-eared galago	Otolemur garnettii	H0XVI6	S787	-	-	A6NKT7_S789;O14715_S788;P0DJD0_S779;P0DJD1_S787;P49792_S788;Q7Z3J3_S789;Q99666_S788;	1463;1462;1568;1559;1353;1487;1490;	P	33;34;33;33;51;33;50;	38	5+ obs. at PTM>0.95 which is >=10% and <50% of total obs.;5+ obs. at PTM>0.95 which is >=50% and <90% of total obs.;5+ obs. at PTM>0.95 which is >=50% and <90% of total obs.;5+ obs. at PTM>0.95 which is >=50% and <90% of total obs.;5+ obs. at PTM>0.95 which is >=10% and <50% of total obs.;5+ obs. at PTM>0.95 which is >=10% and <50% of total obs.;5+ obs. at PTM>0.95 which is >=50% and <90% of total obs.;	84;82;82;82;84;84;82;	83
OTOGA	Small-eared galago	Otolemur garnettii	H0XVI6	T798	-	-	A6NKT7_T800;P0DJD0_T790;P49792_T799;Q7Z3J3_T800;	1499;1609;1364;1498;	P	47;23;47;42;	40	5+ obs. at PTM>0.95 which is >=50% and <90% of total obs.;5+ obs. at PTM>0.95 which is >=50% and <90% of total obs.;5+ obs. at PTM>0.95 which is >=50% and <90% of total obs.;5+ obs. at PTM>0.95 which is >=50% and <90% of total obs.;	104;104;104;104;	104
OTOGA	Small-eared galago	Otolemur garnettii	H0XVI6	S836	-	-	P49792_S837;	1403;	P	13;	13	5+ obs. at PTM>0.95 which is >=10% and <50% of total obs.;	16;	16
OTOGA	Small-eared galago	Otolemur garnettii	H0XVI6	T895	-	-	P49792_T896;	1475;	P	8;	8	5+ obs. at PTM>0.95 which is >=10% and <50% of total obs.;	9;	9
OTOGA	Small-eared galago	Otolemur garnettii	H0XVI6	S954	-	-	P49792_S955;	1538;	P	35;	35	5+ obs. at PTM>0.95 which is >=10% and <50% of total obs.;	237;	237
OTOGA	Small-eared galago	Otolemur garnettii	H0XVI6	S1108	-	-	P49792_S1110;	1702;	F	11;	11	5+ obs. at PTM>0.95 which is >=10% and <50% of total obs.;	44;	44
OTOGA	Small-eared galago	Otolemur garnettii	H0XVI6	S1126	-	-	P49792_S1128;	1720;	D	7;	7	5+ obs. at PTM>0.95 which is >=50% and <90% of total obs.;	105;	105
OTOGA	Small-eared galago	Otolemur garnettii	H0XVI6	T1142	-	-	P49792_T1144;	1737;	P	24;	24	5+ obs. at PTM>0.95 which is >=10% and <50% of total obs.;	110;	110
OTOGA	Small-eared galago	Otolemur garnettii	H0XVI6	S1158	-	-	P49792_S1160;	1754;	A	23;	23	5+ obs. at PTM>0.95 which is >=10% and <50% of total obs.;	279;	279
OTOGA	Small-eared galago	Otolemur garnettii	H0XVI6	T1406	-	-	P49792_T1412;	2107;	P	17;	17	5+ obs. at PTM>0.95 which is >=50% and <90% of total obs.;	127;	127
OTOGA	Small-eared galago	Otolemur garnettii	H0XVI6	S1437	-	-	P49792_S1443;	2189;	A	5;	5	5+ obs. at PTM>0.95 which is >=10% and <50% of total obs.;	6;	6
OTOGA	Small-eared galago	Otolemur garnettii	H0XVI6	S1450	-	-	P49792_S1456;	2202;	F	40;	40	5+ obs. at PTM>0.95 which is >=50% and <90% of total obs.;	290;	290
OTOGA	Small-eared galago	Otolemur garnettii	H0XVI6	S1575	-	-	P49792_S1613;	2540;	V	12;	12	5+ obs. at PTM>0.95 which is >=90% of total obs.;	90;	90
OTOGA	Small-eared galago	Otolemur garnettii	H0XVI6	T1674	-	-	P49792_T1832;	2769;	S	6;	6	5+ obs. at PTM>0.95 which is >=10% and <50% of total obs.;	18;	18
OTOGA	Small-eared galago	Otolemur garnettii	H0XVI6	S1738	-	-	A6NKT7_S919;O14715_S918;P49792_S1894;Q7Z3J3_S919;Q99666_S918;	3101;3099;2839;3082;3226;	A	5;5;5;5;5;	5	5+ obs. at PTM>0.95 which is >=50% and <90% of total obs.;5+ obs. at PTM>0.95 which is >=50% and <90% of total obs.;5+ obs. at PTM>0.95 which is >=50% and <90% of total obs.;5+ obs. at PTM>0.95 which is >=50% and <90% of total obs.;5+ obs. at PTM>0.95 which is >=50% and <90% of total obs.;	7;7;7;7;7;	7
OTOGA	Small-eared galago	Otolemur garnettii	H0XVI6	S1799	-	-	A6NKT7_S980;O14715_S979;P0DJD0_S964;P0DJD1_S972;P49792_S1955;Q7Z3J3_S980;Q99666_S979;	3212;3219;3272;3242;2934;3193;3337;	G	9;9;8;8;8;8;9;	8	5+ obs. at PTM>0.95 which is >=10% and <50% of total obs.;5+ obs. at PTM>0.95 which is >=10% and <50% of total obs.;5+ obs. at PTM>0.95 which is >=10% and <50% of total obs.;5+ obs. at PTM>0.95 which is >=10% and <50% of total obs.;5+ obs. at PTM>0.95 which is >=10% and <50% of total obs.;5+ obs. at PTM>0.95 which is >=10% and <50% of total obs.;5+ obs. at PTM>0.95 which is >=10% and <50% of total obs.;	45;45;46;46;46;46;45;	46
OTOGA	Small-eared galago	Otolemur garnettii	H0XVI6	T1849	-	-	A6NKT7_T1030;O14715_T1029;P49792_T2005;Q7Z3J3_T1030;Q99666_T1029;	3264;3271;2985;3245;3390;	E	9;9;9;9;9;	9	5+ obs. at PTM>0.95 which is >=10% and <50% of total obs.;5+ obs. at PTM>0.95 which is >=10% and <50% of total obs.;5+ obs. at PTM>0.95 which is >=10% and <50% of total obs.;5+ obs. at PTM>0.95 which is >=10% and <50% of total obs.;5+ obs. at PTM>0.95 which is >=10% and <50% of total obs.;	70;70;70;70;70;	70
OTOGA	Small-eared galago	Otolemur garnettii	H0XVI6	T1997	-	-	A6NKT7_T1178;O14715_T1177;P0DJD0_T1162;P0DJD1_T1170;P49792_T2153;Q7Z3J3_T1178;Q99666_T1177;	3415;3444;3473;3443;3138;3408;3543;	P	31;31;31;31;33;30;31;	31	5+ obs. at PTM>0.95 which is >=90% of total obs.;5+ obs. at PTM>0.95 which is >=90% of total obs.;5+ obs. at PTM>0.95 which is >=90% of total obs.;5+ obs. at PTM>0.95 which is >=90% of total obs.;5+ obs. at PTM>0.95 which is >=90% of total obs.;5+ obs. at PTM>0.95 which is >=90% of total obs.;5+ obs. at PTM>0.95 which is >=90% of total obs.;	177;177;177;177;177;177;177;	177
OTOGA	Small-eared galago	Otolemur garnettii	H0XVI6	S2112	-	-	P49792_S2270;	3308;	F	41;	41	5+ obs. at PTM>0.95 which is >=10% and <50% of total obs.;	37;	37
OTOGA	Small-eared galago	Otolemur garnettii	H0XVI6	S2118	-	-	P49792_S2276;Q7Z3J3_S1301;	3315;3718;	P	26;21;	24	5+ obs. at PTM>0.95 which is >=10% and <50% of total obs.;5+ obs. at PTM>0.95 which is >=10% and <50% of total obs.;	75;75;	75
OTOGA	Small-eared galago	Otolemur garnettii	H0XVI6	S2122	-	-	A6NKT7_S1305;O14715_S1304;P0DJD0_S1289;P0DJD1_S1297;P49792_S2280;Q7Z3J3_S1305;Q99666_S1304;	3757;3836;3736;3706;3319;3796;3823;	P	10;10;10;10;34;30;10;	16	5+ obs. at PTM>0.95 which is >=10% and <50% of total obs.;5+ obs. at PTM>0.95 which is >=10% and <50% of total obs.;5+ obs. at PTM>0.95 which is >=10% and <50% of total obs.;5+ obs. at PTM>0.95 which is >=10% and <50% of total obs.;5+ obs. at PTM>0.95 which is >=10% and <50% of total obs.;5+ obs. at PTM>0.95 which is >=10% and <50% of total obs.;5+ obs. at PTM>0.95 which is >=10% and <50% of total obs.;	69;15;15;15;69;69;15;	38
OTOGA	Small-eared galago	Otolemur garnettii	H0XVI6	T2135	-	-	A6NKT7_T1318;P0DJD0_T1302;P0DJD1_T1310;P49792_T2293;Q7Z3J3_T1318;	3802;3846;3816;3332;3823;	D	25;21;19;26;19;	22	5+ obs. at PTM>0.95 which is >=10% and <50% of total obs.;5+ obs. at PTM>0.95 which is >=10% and <50% of total obs.;5+ obs. at PTM>0.95 which is >=10% and <50% of total obs.;5+ obs. at PTM>0.95 which is >=10% and <50% of total obs.;5+ obs. at PTM>0.95 which is >=10% and <50% of total obs.;	54;54;54;55;55;	54
OTOGA	Small-eared galago	Otolemur garnettii	H0XVI6	T2292	-	-	A6NKT7_T1475;O14715_T1474;P0DJD0_T1459;P0DJD1_T1467;P49792_T2450;Q7Z3J3_T1475;Q99666_T1474;	4010;4163;4100;4073;3511;4087;4197;	P	48;48;48;47;50;47;47;	48	5+ obs. at PTM>0.95 which is >=10% and <50% of total obs.;5+ obs. at PTM>0.95 which is >=10% and <50% of total obs.;5+ obs. at PTM>0.95 which is >=10% and <50% of total obs.;5+ obs. at PTM>0.95 which is >=10% and <50% of total obs.;5+ obs. at PTM>0.95 which is >=10% and <50% of total obs.;5+ obs. at PTM>0.95 which is >=10% and <50% of total obs.;5+ obs. at PTM>0.95 which is >=10% and <50% of total obs.;	168;168;168;168;168;168;168;	168
OTOGA	Small-eared galago	Otolemur garnettii	H0XVI6	S2353	-	-	A6NKT7_S1535;O14715_S1534;P0DJD0_S1519;P0DJD1_S1527;P49792_S2510;Q7Z3J3_S1535;Q99666_S1534;	4090;4237;4175;4148;3585;4184;4271;	P	33;10;33;33;35;33;10;	27	5+ obs. at PTM>0.95 which is >=50% and <90% of total obs.;5+ obs. at PTM>0.95 which is >=90% of total obs.;5+ obs. at PTM>0.95 which is >=50% and <90% of total obs.;5+ obs. at PTM>0.95 which is >=50% and <90% of total obs.;5+ obs. at PTM>0.95 which is >=10% and <50% of total obs.;5+ obs. at PTM>0.95 which is >=10% and <50% of total obs.;5+ obs. at PTM>0.95 which is >=90% of total obs.;	328;110;328;328;329;329;110;	266
OTOGA	Small-eared galago	Otolemur garnettii	H0XVI6	T2454	-	-	P49792_T2613;	3700;	P	30;	30	5+ obs. at PTM>0.95 which is >=10% and <50% of total obs.;	54;	54
OTOGA	Small-eared galago	Otolemur garnettii	H0XVI6	S2509	-	-	P49792_S2668;	3782;	E	34;	34	5+ obs. at PTM>0.95 which is >=50% and <90% of total obs.;	618;	618
OTOGA	Small-eared galago	Otolemur garnettii	H0XVI6	T2584	-	-	P49792_T2743;	3868;	D	9;	9	5+ obs. at PTM>0.95 which is >=10% and <50% of total obs.;	154;	154
OTOGA	Small-eared galago	Otolemur garnettii	H0XVI6	S2736	-	-	P49792_S2900;	4295;	D	36;	36	5+ obs. at PTM>0.95 which is >=10% and <50% of total obs.;	589;	589
OTOGA	Small-eared galago	Otolemur garnettii	H0XVI6	S3044	-	-	P49792_S3207;	4652;	P	26;	26	5+ obs. at PTM>0.95 which is >=50% and <90% of total obs.;	187;	187
OTOGA	Small-eared galago	Otolemur garnettii	H0XVJ9	S220	-	-	Q13098_S240;	613;	Q	8;	8	5+ obs. at PTM>0.95 which is >=10% and <50% of total obs.;	5;	5
OTOGA	Small-eared galago	Otolemur garnettii	H0XVJ9	S449	-	-	Q13098_S468;	958;	P	58;	58	5+ obs. at PTM>0.95 which is >=10% and <50% of total obs.;	171;	171
OTOGA	Small-eared galago	Otolemur garnettii	H0XVJ9	S455	-	-	Q13098_S474;	966;	Q	109;	109	5+ obs. at PTM>0.95 which is >=10% and <50% of total obs.;	566;	566
OTOGA	Small-eared galago	Otolemur garnettii	H0XVK3	S48	-	-	P02686_S96;	459;	R	15;	15	5+ obs. at PTM>0.95 which is >=50% and <90% of total obs.;	46;	46
OTOGA	Small-eared galago	Otolemur garnettii	H0XVK6	S684	-	-	Q96H55_S685;	1946;	P	7;	7	5+ obs. at PTM>0.95 which is >=10% and <50% of total obs.;	19;	19
OTOGA	Small-eared galago	Otolemur garnettii	H0XVK7	S14	-	-	Q9H6Y2_S14;	609;	D	40;	40	5+ obs. at PTM>0.95 which is >=10% and <50% of total obs.;	454;	454
OTOGA	Small-eared galago	Otolemur garnettii	H0XVL0	S344	-	-	Q9NVF7_S344;	1313;	P	27;	27	5+ obs. at PTM>0.95 which is >=10% and <50% of total obs.;	97;	97
OTOGA	Small-eared galago	Otolemur garnettii	H0XVM8	S63	-	-	Q9C086_S63;	435;	P	14;	14	5+ obs. at PTM>0.95 which is >=50% and <90% of total obs.;	165;	165
OTOGA	Small-eared galago	Otolemur garnettii	H0XVM8	S99	-	-	Q9C086_S99;	639;	P	7;	7	5+ obs. at PTM>0.95 which is >=10% and <50% of total obs.;	23;	23
OTOGA	Small-eared galago	Otolemur garnettii	H0XVM8	S127	-	-	Q9C086_S127;	718;	N	17;	17	5+ obs. at PTM>0.95 which is >=10% and <50% of total obs.;	36;	36
OTOGA	Small-eared galago	Otolemur garnettii	H0XVM8	S130	-	-	Q9C086_S130;	721;	P	14;	14	5+ obs. at PTM>0.95 which is >=10% and <50% of total obs.;	48;	48
OTOGA	Small-eared galago	Otolemur garnettii	H0XVM8	S132	-	-	Q9C086_S132;	761;	P	16;	16	5+ obs. at PTM>0.95 which is >=10% and <50% of total obs.;	38;	38
OTOGA	Small-eared galago	Otolemur garnettii	H0XVM8	S138	-	-	Q9C086_S138;	792;	G	5;	5	5+ obs. at PTM>0.95 which is >=10% and <50% of total obs.;	19;	19
OTOGA	Small-eared galago	Otolemur garnettii	H0XVM8	S351	-	-	Q9C086_S351;	1393;	P	14;	14	5+ obs. at PTM>0.95 which is >=50% and <90% of total obs.;	306;	306
OTOGA	Small-eared galago	Otolemur garnettii	H0XVN1	S16	-	-	Q9BSJ6_S16;	193;	L	30;	30	5+ obs. at PTM>0.95 which is >=10% and <50% of total obs.;	95;	95
OTOGA	Small-eared galago	Otolemur garnettii	H0XVN1	T72	-	-	Q9BSJ6_T74;	254;	P	6;	6	5+ obs. at PTM>0.95 which is >=90% of total obs.;	21;	21
OTOGA	Small-eared galago	Otolemur garnettii	H0XVN2	T743	-	-	Q6PJG6_T742;	1124;	P	29;	29	5+ obs. at PTM>0.95 which is >=10% and <50% of total obs.;	240;	240
OTOGA	Small-eared galago	Otolemur garnettii	H0XVN7	S73	-	-	O94923_S73;	262;	E	8;	8	5+ obs. at PTM>0.95 which is >=90% of total obs.;	276;	276
OTOGA	Small-eared galago	Otolemur garnettii	H0XVN8	S70	-	-	Q8NG27_S70;	236;	P	12;	12	5+ obs. at PTM>0.95 which is >=10% and <50% of total obs.;	8;	8
OTOGA	Small-eared galago	Otolemur garnettii	H0XVN8	S126	-	-	Q8NG27_S126;	298;	E	6;	6	5+ obs. at PTM>0.95 which is >=50% and <90% of total obs.;	56;	56
OTOGA	Small-eared galago	Otolemur garnettii	H0XVN8	S266	-	-	Q8NG27_S265;	476;	P	13;	13	5+ obs. at PTM>0.95 which is >=90% of total obs.;	105;	105
OTOGA	Small-eared galago	Otolemur garnettii	H0XVN8	T278	-	-	Q8NG27_T277;	488;	D	43;	43	5+ obs. at PTM>0.95 which is >=10% and <50% of total obs.;	89;	89
OTOGA	Small-eared galago	Otolemur garnettii	H0XVP2	S1236	-	-	Q68CP9_S1300;	2576;	D	12;	12	5+ obs. at PTM>0.95 which is >=10% and <50% of total obs.;	61;	61
OTOGA	Small-eared galago	Otolemur garnettii	H0XVP2	S1327	-	-	Q68CP9_S1391;	2674;	P	5;	5	5+ obs. at PTM>0.95 which is >=10% and <50% of total obs.;	6;	6
OTOGA	Small-eared galago	Otolemur garnettii	H0XVP2	S1433	-	-	Q68CP9_S1496;	2807;	P	9;	9	5+ obs. at PTM>0.95 which is >=50% and <90% of total obs.;	72;	72
OTOGA	Small-eared galago	Otolemur garnettii	H0XVP3	S180	-	-	Q9UHB7_S180;	704;	P	14;	14	5+ obs. at PTM>0.95 which is >=10% and <50% of total obs.;	843;	843
OTOGA	Small-eared galago	Otolemur garnettii	H0XVP3	S212	-	-	Q9UHB7_S212;	754;	P	15;	15	5+ obs. at PTM>0.95 which is >=10% and <50% of total obs.;	9;	9
OTOGA	Small-eared galago	Otolemur garnettii	H0XVP3	T336	-	-	Q9UHB7_T336;	1038;	P	5;	5	5+ obs. at PTM>0.95 which is >=50% and <90% of total obs.;	19;	19
OTOGA	Small-eared galago	Otolemur garnettii	H0XVP3	S487	-	-	Q9UHB7_S487;	1309;	P	62;	62	5+ obs. at PTM>0.95 which is >=10% and <50% of total obs.;	177;	177
OTOGA	Small-eared galago	Otolemur garnettii	H0XVP3	S549	-	-	Q9UHB7_S549;	1425;	P	19;	19	5+ obs. at PTM>0.95 which is >=10% and <50% of total obs.;	156;	156
OTOGA	Small-eared galago	Otolemur garnettii	H0XVP3	T674	-	-	Q9UHB7_T674;	1972;	P	13;	13	5+ obs. at PTM>0.95 which is >=10% and <50% of total obs.;	53;	53
OTOGA	Small-eared galago	Otolemur garnettii	H0XVP3	S694	-	-	Q9UHB7_S694;	1993;	P	25;	25	5+ obs. at PTM>0.95 which is >=90% of total obs.;	373;	373
OTOGA	Small-eared galago	Otolemur garnettii	H0XVP3	S703	-	-	Q9UHB7_S703;	2010;	P	32;	32	5+ obs. at PTM>0.95 which is >=10% and <50% of total obs.;	224;	224
OTOGA	Small-eared galago	Otolemur garnettii	H0XVP3	S706	-	-	Q9UHB7_S706;	2013;	E	30;	30	5+ obs. at PTM>0.95 which is >=10% and <50% of total obs.;	208;	208
OTOGA	Small-eared galago	Otolemur garnettii	H0XVP3	S815	-	-	Q9UHB7_S814;	2386;	P	22;	22	5+ obs. at PTM>0.95 which is >=50% and <90% of total obs.;	344;	344
OTOGA	Small-eared galago	Otolemur garnettii	H0XVP3	S837	-	-	Q9UHB7_S836;	2474;	Q	84;	84	5+ obs. at PTM>0.95 which is >=50% and <90% of total obs.;	81;	81
OTOGA	Small-eared galago	Otolemur garnettii	H0XVP3	S1044	-	-	Q9UHB7_S1043;	2807;	P	32;	32	5+ obs. at PTM>0.95 which is >=50% and <90% of total obs.;	399;	399
OTOGA	Small-eared galago	Otolemur garnettii	H0XVP3	S1056	-	-	Q9UHB7_S1055;	2829;	P	26;	26	5+ obs. at PTM>0.95 which is >=10% and <50% of total obs.;	567;	567
OTOGA	Small-eared galago	Otolemur garnettii	H0XVP3	S1059	-	-	Q9UHB7_S1058;	2832;	P	32;	32	5+ obs. at PTM>0.95 which is >=50% and <90% of total obs.;	704;	704
OTOGA	Small-eared galago	Otolemur garnettii	H0XVP3	S1063	-	-	Q9UHB7_S1062;	2836;	P	10;	10	5+ obs. at PTM>0.95 which is >=10% and <50% of total obs.;	23;	23
OTOGA	Small-eared galago	Otolemur garnettii	H0XVP4	S524	-	-	Q8TC71_S507;	950;	L	5;	5	5+ obs. at PTM>0.95 which is >=10% and <50% of total obs.;	6;	6
OTOGA	Small-eared galago	Otolemur garnettii	H0XVP4	S526	-	-	Q8TC71_S509;	952;	P	6;	6	5+ obs. at PTM>0.95 which is >=50% and <90% of total obs.;	12;	12
OTOGA	Small-eared galago	Otolemur garnettii	H0XVP6	S32	-	-	O00267_S32;	290;	A	9;	9	5+ obs. at PTM>0.95 which is >=10% and <50% of total obs.;	20;	20
OTOGA	Small-eared galago	Otolemur garnettii	H0XVP6	S36	-	-	O00267_S36;	311;	E	8;	8	5+ obs. at PTM>0.95 which is >=10% and <50% of total obs.;	38;	38
OTOGA	Small-eared galago	Otolemur garnettii	H0XVP6	S665	-	-	O00267_S666;	1549;	P	65;	65	5+ obs. at PTM>0.95 which is >=50% and <90% of total obs.;	1161;	1161
OTOGA	Small-eared galago	Otolemur garnettii	H0XVP6	S670	-	-	O00267_S671;	1555;	P	13;	13	5+ obs. at PTM>0.95 which is >=10% and <50% of total obs.;	44;	44
OTOGA	Small-eared galago	Otolemur garnettii	H0XVP6	T774	-	-	O00267_T775;	1772;	P	44;	44	5+ obs. at PTM>0.95 which is >=10% and <50% of total obs.;	12;	12
OTOGA	Small-eared galago	Otolemur garnettii	H0XVP6	T790	-	-	O00267_T791;	1793;	P	101;	101	5+ obs. at PTM>0.95 which is >=10% and <50% of total obs.;	16;	16
OTOGA	Small-eared galago	Otolemur garnettii	H0XVP6	T798	-	-	O00267_T799;	1841;	P	47;	47	5+ obs. at PTM>0.95 which is >=10% and <50% of total obs.;	19;	19
OTOGA	Small-eared galago	Otolemur garnettii	H0XVP6	T805	-	-	O00267_T806;	1852;	P	78;	78	5+ obs. at PTM>0.95 which is >=10% and <50% of total obs.;	20;	20
OTOGA	Small-eared galago	Otolemur garnettii	H0XVP6	T1033	-	-	O00267_T1034;	2189;	P	51;	51	5+ obs. at PTM>0.95 which is >=10% and <50% of total obs.;	114;	114
OTOGA	Small-eared galago	Otolemur garnettii	H0XVP8	S198	-	-	Q5SYE7_S198;	338;	L	9;	9	5+ obs. at PTM>0.95 which is >=50% and <90% of total obs.;	35;	35
OTOGA	Small-eared galago	Otolemur garnettii	H0XVP8	S328	-	-	Q5SYE7_S328;	525;	L	14;	14	5+ obs. at PTM>0.95 which is >=10% and <50% of total obs.;	34;	34
OTOGA	Small-eared galago	Otolemur garnettii	H0XVP8	S1077	-	-	Q5SYE7_S1089;	1415;	G	12;	12	5+ obs. at PTM>0.95 which is >=10% and <50% of total obs.;	135;	135
OTOGA	Small-eared galago	Otolemur garnettii	H0XVP8	S1215	-	-	Q5SYE7_S1233;	1620;	P	15;	15	5+ obs. at PTM>0.95 which is >=10% and <50% of total obs.;	78;	78
OTOGA	Small-eared galago	Otolemur garnettii	H0XVP9	S434	-	-	Q05209_S435;	1459;	F	45;	45	5+ obs. at PTM>0.95 which is >=90% of total obs.;	205;	205
OTOGA	Small-eared galago	Otolemur garnettii	H0XVP9	S448	-	-	Q05209_S449;	1473;	F	17;	17	5+ obs. at PTM>0.95 which is >=10% and <50% of total obs.;	196;	196
OTOGA	Small-eared galago	Otolemur garnettii	H0XVP9	S467	-	-	Q05209_S468;	1522;	P	7;	7	5+ obs. at PTM>0.95 which is >=50% and <90% of total obs.;	37;	37
OTOGA	Small-eared galago	Otolemur garnettii	H0XVP9	S604	-	-	Q05209_S603;	1978;	D	25;	25	5+ obs. at PTM>0.95 which is >=10% and <50% of total obs.;	85;	85
OTOGA	Small-eared galago	Otolemur garnettii	H0XVP9	S607	-	-	Q05209_S606;	1981;	D	23;	23	5+ obs. at PTM>0.95 which is >=10% and <50% of total obs.;	113;	113
OTOGA	Small-eared galago	Otolemur garnettii	H0XVP9	S674	-	-	Q05209_S673;	2063;	P	33;	33	5+ obs. at PTM>0.95 which is >=10% and <50% of total obs.;	424;	424
OTOGA	Small-eared galago	Otolemur garnettii	H0XVP9	T694	-	-	Q05209_T693;	2111;	P	8;	8	5+ obs. at PTM>0.95 which is >=10% and <50% of total obs.;	33;	33
OTOGA	Small-eared galago	Otolemur garnettii	H0XVQ2	S6	-	-	Q15742_S6;	201;	P	18;	18	5+ obs. at PTM>0.95 which is >=50% and <90% of total obs.;	213;	213
OTOGA	Small-eared galago	Otolemur garnettii	H0XVQ2	S159	-	-	Q15742_S159;	464;	P	20;	20	5+ obs. at PTM>0.95 which is >=10% and <50% of total obs.;	313;	313
OTOGA	Small-eared galago	Otolemur garnettii	H0XVQ2	S162	-	-	Q15742_S162;	468;	P	25;	25	5+ obs. at PTM>0.95 which is >=10% and <50% of total obs.;	388;	388
OTOGA	Small-eared galago	Otolemur garnettii	H0XVQ2	S171	-	-	Q15742_S171;	490;	P	24;	24	5+ obs. at PTM>0.95 which is >=50% and <90% of total obs.;	206;	206
OTOGA	Small-eared galago	Otolemur garnettii	H0XVQ2	T432	-	-	Q15742_T434;	899;	P	7;	7	5+ obs. at PTM>0.95 which is >=50% and <90% of total obs.;	46;	46
OTOGA	Small-eared galago	Otolemur garnettii	H0XVQ2	S477	-	-	Q15742_S479;	979;	P	9;	9	5+ obs. at PTM>0.95 which is >=90% of total obs.;	135;	135
OTOGA	Small-eared galago	Otolemur garnettii	H0XVQ2	S513	-	-	Q15742_S515;	1048;	V	15;	15	5+ obs. at PTM>0.95 which is >=10% and <50% of total obs.;	14;	14
OTOGA	Small-eared galago	Otolemur garnettii	H0XVQ8	S21	-	-	Q13523_S20;	147;	E	39;	39	5+ obs. at PTM>0.95 which is >=50% and <90% of total obs.;	1149;	1149
OTOGA	Small-eared galago	Otolemur garnettii	H0XVQ8	S24	-	-	Q13523_S23;	150;	I	38;	38	5+ obs. at PTM>0.95 which is >=10% and <50% of total obs.;	634;	634
OTOGA	Small-eared galago	Otolemur garnettii	H0XVQ8	S33	-	-	Q13523_S32;	159;	E	54;	54	5+ obs. at PTM>0.95 which is >=10% and <50% of total obs.;	272;	272
OTOGA	Small-eared galago	Otolemur garnettii	H0XVQ8	S88	-	-	Q13523_S87;	235;	D	20;	20	5+ obs. at PTM>0.95 which is >=50% and <90% of total obs.;	1204;	1204
OTOGA	Small-eared galago	Otolemur garnettii	H0XVQ8	S94	-	-	Q13523_S93;	251;	P	24;	24	5+ obs. at PTM>0.95 which is >=50% and <90% of total obs.;	1521;	1521
OTOGA	Small-eared galago	Otolemur garnettii	H0XVQ8	S167	-	-	Q13523_S166;	350;	T	10;	10	5+ obs. at PTM>0.95 which is >=10% and <50% of total obs.;	10;	10
OTOGA	Small-eared galago	Otolemur garnettii	H0XVQ8	S240	-	-	Q13523_S239;	449;	K	9;	9	5+ obs. at PTM>0.95 which is >=50% and <90% of total obs.;	20;	20
OTOGA	Small-eared galago	Otolemur garnettii	H0XVQ8	S242	-	-	Q13523_S241;	451;	P	8;	8	5+ obs. at PTM>0.95 which is >=50% and <90% of total obs.;	20;	20
OTOGA	Small-eared galago	Otolemur garnettii	H0XVQ8	S278	-	-	Q13523_S277;	496;	P	82;	82	5+ obs. at PTM>0.95 which is >=10% and <50% of total obs.;	872;	872
OTOGA	Small-eared galago	Otolemur garnettii	H0XVQ8	S294	-	-	Q13523_S294;	516;	P	38;	38	5+ obs. at PTM>0.95 which is >=50% and <90% of total obs.;	253;	253
OTOGA	Small-eared galago	Otolemur garnettii	H0XVQ8	S354	-	-	Q13523_S354;	586;	L	21;	21	5+ obs. at PTM>0.95 which is >=90% of total obs.;	289;	289
OTOGA	Small-eared galago	Otolemur garnettii	H0XVQ8	S356	-	-	Q13523_S356;	588;	P	20;	20	5+ obs. at PTM>0.95 which is >=90% of total obs.;	290;	290
OTOGA	Small-eared galago	Otolemur garnettii	H0XVQ8	S366	-	-	Q13523_S366;	599;	R	32;	32	5+ obs. at PTM>0.95 which is >=90% of total obs.;	411;	411
OTOGA	Small-eared galago	Otolemur garnettii	H0XVQ8	S368	-	-	Q13523_S368;	601;	P	32;	32	5+ obs. at PTM>0.95 which is >=90% of total obs.;	424;	424
OTOGA	Small-eared galago	Otolemur garnettii	H0XVQ8	S427	-	-	Q13523_S427;	697;	K	16;	16	5+ obs. at PTM>0.95 which is >=10% and <50% of total obs.;	17;	17
OTOGA	Small-eared galago	Otolemur garnettii	H0XVQ8	S431	-	-	Q13523_S431;	701;	P	34;	34	5+ obs. at PTM>0.95 which is >=10% and <50% of total obs.;	145;	145
OTOGA	Small-eared galago	Otolemur garnettii	H0XVQ8	S437	-	-	Q13523_S437;	707;	P	28;	28	5+ obs. at PTM>0.95 which is >=10% and <50% of total obs.;	80;	80
OTOGA	Small-eared galago	Otolemur garnettii	H0XVQ8	S518	-	-	Q13523_S518;	833;	S	7;	7	5+ obs. at PTM>0.95 which is >=90% of total obs.;	131;	131
OTOGA	Small-eared galago	Otolemur garnettii	H0XVQ8	S519	-	-	Q13523_S519;	834;	S	7;	7	5+ obs. at PTM>0.95 which is >=90% of total obs.;	131;	131
OTOGA	Small-eared galago	Otolemur garnettii	H0XVQ8	S520	-	-	Q13523_S520;	835;	D	7;	7	5+ obs. at PTM>0.95 which is >=90% of total obs.;	131;	131
OTOGA	Small-eared galago	Otolemur garnettii	H0XVQ8	S569	-	-	Q13523_S569;	908;	P	6;	6	5+ obs. at PTM>0.95 which is >=10% and <50% of total obs.;	45;	45
OTOGA	Small-eared galago	Otolemur garnettii	H0XVQ8	S578	-	-	Q13523_S578;	918;	P	32;	32	5+ obs. at PTM>0.95 which is >=10% and <50% of total obs.;	356;	356
OTOGA	Small-eared galago	Otolemur garnettii	H0XVQ8	S580	-	-	Q13523_S580;	944;	P	33;	33	5+ obs. at PTM>0.95 which is >=10% and <50% of total obs.;	560;	560
OTOGA	Small-eared galago	Otolemur garnettii	H0XVQ8	S636	-	-	Q13523_S636;	1065;	D	5;	5	5+ obs. at PTM>0.95 which is >=10% and <50% of total obs.;	8;	8
OTOGA	Small-eared galago	Otolemur garnettii	H0XVR3	S582	-	-	Q5VWQ8_S702;	1797;	P	10;	10	5+ obs. at PTM>0.95 which is >=10% and <50% of total obs.;	32;	32
OTOGA	Small-eared galago	Otolemur garnettii	H0XVR3	S627	-	-	Q5VWQ8_S747;	1951;	M	16;	16	5+ obs. at PTM>0.95 which is >=10% and <50% of total obs.;	127;	127
OTOGA	Small-eared galago	Otolemur garnettii	H0XVR3	S722	-	-	Q5VWQ8_S842;	2169;	P	20;	20	5+ obs. at PTM>0.95 which is >=50% and <90% of total obs.;	5;	5
OTOGA	Small-eared galago	Otolemur garnettii	H0XVR3	S858	-	-	Q5VWQ8_S978;	2402;	P	68;	68	5+ obs. at PTM>0.95 which is >=50% and <90% of total obs.;	258;	258
OTOGA	Small-eared galago	Otolemur garnettii	H0XVR3	S872	-	-	Q5VWQ8_S992;	2437;	P	10;	10	5+ obs. at PTM>0.95 which is >=10% and <50% of total obs.;	29;	29
OTOGA	Small-eared galago	Otolemur garnettii	H0XVR3	S875	-	-	Q5VWQ8_S995;	2440;	P	23;	23	5+ obs. at PTM>0.95 which is >=10% and <50% of total obs.;	56;	56
OTOGA	Small-eared galago	Otolemur garnettii	H0XVR3	S988	-	-	Q5VWQ8_S1108;	2755;	V	11;	11	5+ obs. at PTM>0.95 which is >=90% of total obs.;	49;	49
OTOGA	Small-eared galago	Otolemur garnettii	H0XVR3	S1048	-	-	Q5VWQ8_S1168;	2839;	P	8;	8	5+ obs. at PTM>0.95 which is >=50% and <90% of total obs.;	88;	88
OTOGA	Small-eared galago	Otolemur garnettii	H0XVR4	S164	-	-	Q9UFW8_S164;	315;	Q	13;	13	5+ obs. at PTM>0.95 which is >=50% and <90% of total obs.;	63;	63
OTOGA	Small-eared galago	Otolemur garnettii	H0XVR7	S344	-	-	P35613_S362;	1663;	A	34;	34	5+ obs. at PTM>0.95 which is >=10% and <50% of total obs.;	1482;	1482
OTOGA	Small-eared galago	Otolemur garnettii	H0XVU5	S2	-	-	A8CG34_S2;Q96HA1_S2;	3;3;	P	10;10;	10	5+ obs. at PTM>0.95 which is >=90% of total obs.;5+ obs. at PTM>0.95 which is >=90% of total obs.;	177;177;	177
OTOGA	Small-eared galago	Otolemur garnettii	H0XVU5	S98	-	-	Q96HA1_S108;	377;	P	7;	7	5+ obs. at PTM>0.95 which is >=90% of total obs.;	50;	50
OTOGA	Small-eared galago	Otolemur garnettii	H0XVU5	S245	-	-	A8CG34_S246;Q96HA1_S269;	1102;1125;	P	12;13;	12	5+ obs. at PTM>0.95 which is >=10% and <50% of total obs.;5+ obs. at PTM>0.95 which is >=10% and <50% of total obs.;	31;31;	31
OTOGA	Small-eared galago	Otolemur garnettii	H0XVU5	S290	-	-	A8CG34_S291;Q96HA1_S314;	1196;1219;	A	9;9;	9	5+ obs. at PTM>0.95 which is >=50% and <90% of total obs.;5+ obs. at PTM>0.95 which is >=50% and <90% of total obs.;	18;18;	18
OTOGA	Small-eared galago	Otolemur garnettii	H0XVU5	S412	-	-	A8CG34_S412;Q96HA1_S435;	1351;1380;	P	24;27;	26	5+ obs. at PTM>0.95 which is >=10% and <50% of total obs.;5+ obs. at PTM>0.95 which is >=10% and <50% of total obs.;	96;96;	96
OTOGA	Small-eared galago	Otolemur garnettii	H0XVU5	T424	-	-	A8CG34_T424;Q96HA1_T447;	1363;1392;	P	16;16;	16	5+ obs. at PTM>0.95 which is >=50% and <90% of total obs.;5+ obs. at PTM>0.95 which is >=50% and <90% of total obs.;	67;67;	67
OTOGA	Small-eared galago	Otolemur garnettii	H0XVU5	S673	-	-	A8CG34_S674;Q96HA1_S697;	1670;1795;	P	17;17;	17	5+ obs. at PTM>0.95 which is >=10% and <50% of total obs.;5+ obs. at PTM>0.95 which is >=10% and <50% of total obs.;	137;138;	138
OTOGA	Small-eared galago	Otolemur garnettii	H0XVU8	S86	-	-	Q10586_S86;	584;	P	9;	9	5+ obs. at PTM>0.95 which is >=10% and <50% of total obs.;	43;	43
OTOGA	Small-eared galago	Otolemur garnettii	H0XVV1	S80	-	-	P60174_S117;	845;	P	16;	16	5+ obs. at PTM>0.95 which is >=10% and <50% of total obs.;	89;	89
OTOGA	Small-eared galago	Otolemur garnettii	H0XVV1	S106	-	-	P60174_S143;	876;	D	6;	6	5+ obs. at PTM>0.95 which is >=90% of total obs.;	9;	9
OTOGA	Small-eared galago	Otolemur garnettii	H0XVV1	T173	-	-	P60174_T210;	948;	G	5;	5	5+ obs. at PTM>0.95 which is >=10% and <50% of total obs.;	12;	12
OTOGA	Small-eared galago	Otolemur garnettii	H0XVV1	S195	-	-	P60174_S232;	970;	N	8;	8	5+ obs. at PTM>0.95 which is >=10% and <50% of total obs.;	25;	25
OTOGA	Small-eared galago	Otolemur garnettii	H0XVX7	S203	-	-	Q15233_S147;	727;	A	8;	8	5+ obs. at PTM>0.95 which is >=10% and <50% of total obs.;	7;	7
OTOGA	Small-eared galago	Otolemur garnettii	H0XVX7	S318	-	-	Q15233_S262;	1172;	F	7;	7	5+ obs. at PTM>0.95 which is >=50% and <90% of total obs.;	6;	6
OTOGA	Small-eared galago	Otolemur garnettii	H0XVX7	T485	-	-	Q15233_T428;	1699;	P	37;	37	5+ obs. at PTM>0.95 which is >=10% and <50% of total obs.;	457;	457
OTOGA	Small-eared galago	Otolemur garnettii	H0XVX7	T507	-	-	Q15233_T450;	1793;	P	158;	158	5+ obs. at PTM>0.95 which is >=50% and <90% of total obs.;	4317;	4317
OTOGA	Small-eared galago	Otolemur garnettii	H0XVY3	S44	-	-	Q12962_S44;	106;	P	6;	6	5+ obs. at PTM>0.95 which is >=10% and <50% of total obs.;	39;	39
OTOGA	Small-eared galago	Otolemur garnettii	H0XVZ4	T53	-	-	P62191_T53;	178;	P	7;	7	5+ obs. at PTM>0.95 which is >=50% and <90% of total obs.;	38;	38
OTOGA	Small-eared galago	Otolemur garnettii	H0XVZ4	T433	-	-	P62191_T434;	628;	P	23;	23	5+ obs. at PTM>0.95 which is >=10% and <50% of total obs.;	27;	27
OTOGA	Small-eared galago	Otolemur garnettii	H0XW03	S263	-	-	P61247_S263;	426;	V	31;	31	5+ obs. at PTM>0.95 which is >=50% and <90% of total obs.;	603;	603
OTOGA	Small-eared galago	Otolemur garnettii	H0XW09	S27	-	-	P24928_S27;	260;	P	8;	8	5+ obs. at PTM>0.95 which is >=90% of total obs.;	11;	11
OTOGA	Small-eared galago	Otolemur garnettii	H0XW09	S1864	-	-	P24928_S1864;	3273;	P	12;	12	5+ obs. at PTM>0.95 which is >=10% and <50% of total obs.;	61;	61
OTOGA	Small-eared galago	Otolemur garnettii	H0XW09	S1871	-	-	P24928_S1871;	3280;	P	12;	12	5+ obs. at PTM>0.95 which is >=10% and <50% of total obs.;	61;	61
OTOGA	Small-eared galago	Otolemur garnettii	H0XW09	S1878	-	-	P24928_S1878;	3287;	P	31;	31	5+ obs. at PTM>0.95 which is >=10% and <50% of total obs.;	138;	138
OTOGA	Small-eared galago	Otolemur garnettii	H0XW09	S1966	-	-	P24928_S1966;	3384;	D	7;	7	5+ obs. at PTM>0.95 which is >=10% and <50% of total obs.;	59;	59
OTOGA	Small-eared galago	Otolemur garnettii	H0XW23	S77	-	-	O43521_S77;	318;	P	16;	16	5+ obs. at PTM>0.95 which is >=90% of total obs.;	80;	80
OTOGA	Small-eared galago	Otolemur garnettii	H0XW33	S635	-	-	Q9UPN7_S635;	2963;	G	12;	12	5+ obs. at PTM>0.95 which is >=50% and <90% of total obs.;	333;	333
OTOGA	Small-eared galago	Otolemur garnettii	H0XW33	S638	-	-	Q9UPN7_S638;	2966;	D	12;	12	5+ obs. at PTM>0.95 which is >=50% and <90% of total obs.;	331;	331
OTOGA	Small-eared galago	Otolemur garnettii	H0XW33	S670	-	-	Q9UPN7_S670;	3014;	E	7;	7	5+ obs. at PTM>0.95 which is >=10% and <50% of total obs.;	10;	10
OTOGA	Small-eared galago	Otolemur garnettii	H0XW43	S21	-	-	Q9P260_S20;	67;	D	7;	7	5+ obs. at PTM>0.95 which is >=10% and <50% of total obs.;	12;	12
OTOGA	Small-eared galago	Otolemur garnettii	H0XW43	S23	-	-	Q9P260_S22;	69;	D	7;	7	5+ obs. at PTM>0.95 which is >=10% and <50% of total obs.;	15;	15
OTOGA	Small-eared galago	Otolemur garnettii	H0XW43	S181	-	-	Q9P260_S180;	434;	I	31;	31	5+ obs. at PTM>0.95 which is >=10% and <50% of total obs.;	263;	263
OTOGA	Small-eared galago	Otolemur garnettii	H0XW43	S194	-	-	Q9P260_S193;	447;	D	9;	9	5+ obs. at PTM>0.95 which is >=10% and <50% of total obs.;	7;	7
OTOGA	Small-eared galago	Otolemur garnettii	H0XW44	S65	-	-	Q00610_S67;	226;	A	7;	7	5+ obs. at PTM>0.95 which is >=10% and <50% of total obs.;	9;	9
OTOGA	Small-eared galago	Otolemur garnettii	H0XW44	T233	-	-	Q00610_T235;	477;	P	6;	6	5+ obs. at PTM>0.95 which is >=10% and <50% of total obs.;	9;	9
OTOGA	Small-eared galago	Otolemur garnettii	H0XW44	S1492	-	-	Q00610_S1494;	2329;	L	11;	11	5+ obs. at PTM>0.95 which is >=10% and <50% of total obs.;	93;	93
OTOGA	Small-eared galago	Otolemur garnettii	H0XW60	S29	-	-	O75083_S11;	73;	L	5;	5	5+ obs. at PTM>0.95 which is >=90% of total obs.;	12;	12
OTOGA	Small-eared galago	Otolemur garnettii	H0XW68	S261	-	-	O15417_S263;	552;	P	28;	28	5+ obs. at PTM>0.95 which is >=10% and <50% of total obs.;	49;	49
OTOGA	Small-eared galago	Otolemur garnettii	H0XW68	S329	-	-	O15417_S333;	663;	P	6;	6	5+ obs. at PTM>0.95 which is >=90% of total obs.;	17;	17
OTOGA	Small-eared galago	Otolemur garnettii	H0XW68	S606	-	-	O15417_S611;	1137;	P	6;	6	5+ obs. at PTM>0.95 which is >=10% and <50% of total obs.;	51;	51
OTOGA	Small-eared galago	Otolemur garnettii	H0XW68	S986	-	-	O15417_S991;	1691;	P	25;	25	5+ obs. at PTM>0.95 which is >=90% of total obs.;	435;	435
OTOGA	Small-eared galago	Otolemur garnettii	H0XW68	S990	-	-	O15417_S995;	1697;	P	24;	24	5+ obs. at PTM>0.95 which is >=90% of total obs.;	437;	437
OTOGA	Small-eared galago	Otolemur garnettii	H0XW68	S994	-	-	O15417_S999;	1701;	P	24;	24	5+ obs. at PTM>0.95 which is >=90% of total obs.;	474;	474
OTOGA	Small-eared galago	Otolemur garnettii	H0XW68	S1122	-	-	O15417_S1127;	1918;	P	19;	19	5+ obs. at PTM>0.95 which is >=10% and <50% of total obs.;	44;	44
OTOGA	Small-eared galago	Otolemur garnettii	H0XW68	S1131	-	-	O15417_S1136;	1927;	P	12;	12	5+ obs. at PTM>0.95 which is >=10% and <50% of total obs.;	7;	7
OTOGA	Small-eared galago	Otolemur garnettii	H0XW68	S1348	-	-	O15417_S1359;	2233;	P	7;	7	5+ obs. at PTM>0.95 which is >=90% of total obs.;	83;	83
OTOGA	Small-eared galago	Otolemur garnettii	H0XW68	S1528	-	-	O15417_S1540;	2447;	P	8;	8	5+ obs. at PTM>0.95 which is >=50% and <90% of total obs.;	90;	90
OTOGA	Small-eared galago	Otolemur garnettii	H0XW68	S1845	-	-	O15417_S1857;	2799;	P	23;	23	5+ obs. at PTM>0.95 which is >=10% and <50% of total obs.;	124;	124
OTOGA	Small-eared galago	Otolemur garnettii	H0XW68	S1977	-	-	O15417_S1989;	2948;	D	13;	13	5+ obs. at PTM>0.95 which is >=10% and <50% of total obs.;	37;	37
OTOGA	Small-eared galago	Otolemur garnettii	H0XW68	T2131	-	-	O15417_T2146;	3464;	P	25;	25	5+ obs. at PTM>0.95 which is >=90% of total obs.;	176;	176
OTOGA	Small-eared galago	Otolemur garnettii	H0XW68	S2749	-	-	O15417_S2771;	4329;	V	28;	28	5+ obs. at PTM>0.95 which is >=90% of total obs.;	53;	53
OTOGA	Small-eared galago	Otolemur garnettii	H0XW71	S24	-	-	Q86WB0_S24;	42;	P	56;	56	5+ obs. at PTM>0.95 which is >=50% and <90% of total obs.;	530;	530
OTOGA	Small-eared galago	Otolemur garnettii	H0XW71	T28	-	-	Q86WB0_T28;	46;	P	37;	37	5+ obs. at PTM>0.95 which is >=10% and <50% of total obs.;	320;	320
OTOGA	Small-eared galago	Otolemur garnettii	H0XW71	S62	-	-	Q86WB0_S62;	123;	P	32;	32	5+ obs. at PTM>0.95 which is >=10% and <50% of total obs.;	457;	457
OTOGA	Small-eared galago	Otolemur garnettii	H0XW71	S319	-	-	Q86WB0_S321;	949;	P	51;	51	5+ obs. at PTM>0.95 which is >=90% of total obs.;	1371;	1371
OTOGA	Small-eared galago	Otolemur garnettii	H0XW71	S333	-	-	Q86WB0_S335;	967;	P	42;	42	5+ obs. at PTM>0.95 which is >=10% and <50% of total obs.;	340;	340
OTOGA	Small-eared galago	Otolemur garnettii	H0XW71	S342	-	-	Q86WB0_S344;	1030;	P	61;	61	5+ obs. at PTM>0.95 which is >=10% and <50% of total obs.;	629;	629
OTOGA	Small-eared galago	Otolemur garnettii	H0XW71	S405	-	-	Q86WB0_S407;	1303;	S	429;	429	5+ obs. at PTM>0.95 which is >=10% and <50% of total obs.;	110;	110
OTOGA	Small-eared galago	Otolemur garnettii	H0XW73	S301	-	-	Q8NFJ5_S301;	392;	Q	22;	22	5+ obs. at PTM>0.95 which is >=10% and <50% of total obs.;	118;	118
OTOGA	Small-eared galago	Otolemur garnettii	H0XW73	S345	-	-	Q8NFJ5_S345;	469;	P	198;	198	5+ obs. at PTM>0.95 which is >=10% and <50% of total obs.;	337;	337
OTOGA	Small-eared galago	Otolemur garnettii	H0XW82	S140	-	-	Q9HCM7_S141;	318;	P	7;	7	5+ obs. at PTM>0.95 which is >=90% of total obs.;	50;	50
OTOGA	Small-eared galago	Otolemur garnettii	H0XW82	S797	-	-	Q9HCM7_S790;	1986;	P	10;	10	5+ obs. at PTM>0.95 which is >=10% and <50% of total obs.;	62;	62
OTOGA	Small-eared galago	Otolemur garnettii	H0XW82	S948	-	-	Q9HCM7_S937;	2631;	P	11;	11	5+ obs. at PTM>0.95 which is >=10% and <50% of total obs.;	15;	15
OTOGA	Small-eared galago	Otolemur garnettii	H0XW82	T1013	-	-	Q9HCM7_T1010;	3005;	P	14;	14	5+ obs. at PTM>0.95 which is >=10% and <50% of total obs.;	40;	40
OTOGA	Small-eared galago	Otolemur garnettii	H0XW82	S1036	-	-	Q9HCM7_S1034;	3543;	P	11;	11	5+ obs. at PTM>0.95 which is >=50% and <90% of total obs.;	121;	121
OTOGA	Small-eared galago	Otolemur garnettii	H0XW87	S190	-	-	Q5T9C2_S189;	382;	L	18;	18	5+ obs. at PTM>0.95 which is >=10% and <50% of total obs.;	17;	17
OTOGA	Small-eared galago	Otolemur garnettii	H0XW87	S252	-	-	Q5T9C2_S251;	666;	L	6;	6	5+ obs. at PTM>0.95 which is >=10% and <50% of total obs.;	31;	31
OTOGA	Small-eared galago	Otolemur garnettii	H0XWA1	S174	-	-	P21359_S2188;	3417;	P	10;	10	5+ obs. at PTM>0.95 which is >=50% and <90% of total obs.;	44;	44
OTOGA	Small-eared galago	Otolemur garnettii	H0XWA1	S446	-	-	P21359_S2460;	3717;	L	5;	5	5+ obs. at PTM>0.95 which is >=50% and <90% of total obs.;	18;	18
OTOGA	Small-eared galago	Otolemur garnettii	H0XWA1	S501	-	-	P21359_S2515;	3773;	P	27;	27	5+ obs. at PTM>0.95 which is >=10% and <50% of total obs.;	148;	148
OTOGA	Small-eared galago	Otolemur garnettii	H0XWA1	S509	-	-	P21359_S2523;	3782;	L	11;	11	5+ obs. at PTM>0.95 which is >=10% and <50% of total obs.;	72;	72
OTOGA	Small-eared galago	Otolemur garnettii	H0XWA1	S529	-	-	P21359_S2543;	3803;	F	35;	35	5+ obs. at PTM>0.95 which is >=10% and <50% of total obs.;	269;	269
OTOGA	Small-eared galago	Otolemur garnettii	H0XWA1	T551	-	-	P21359_T2565;	4014;	P	28;	28	5+ obs. at PTM>0.95 which is >=10% and <50% of total obs.;	115;	115
OTOGA	Small-eared galago	Otolemur garnettii	H0XWA1	S584	-	-	P21359_S2597;	4048;	V	13;	13	5+ obs. at PTM>0.95 which is >=10% and <50% of total obs.;	55;	55
OTOGA	Small-eared galago	Otolemur garnettii	H0XWA1	S789	-	-	P21359_S2802;	4319;	P	6;	6	5+ obs. at PTM>0.95 which is >=10% and <50% of total obs.;	33;	33
OTOGA	Small-eared galago	Otolemur garnettii	H0XWA1	S804	-	-	P21359_S2817;	4334;	A	54;	54	5+ obs. at PTM>0.95 which is >=10% and <50% of total obs.;	13;	13
OTOGA	Small-eared galago	Otolemur garnettii	H0XWA5	S6	-	-	P31949_S6;	916;	P	13;	13	5+ obs. at PTM>0.95 which is >=10% and <50% of total obs.;	104;	104
OTOGA	Small-eared galago	Otolemur garnettii	H0XWA7	T107	-	-	Q2T9J0_T107;	230;	P	6;	6	5+ obs. at PTM>0.95 which is >=50% and <90% of total obs.;	9;	9
OTOGA	Small-eared galago	Otolemur garnettii	H0XWA7	S171	-	-	Q2T9J0_S171;	340;	E	5;	5	5+ obs. at PTM>0.95 which is >=90% of total obs.;	14;	14
OTOGA	Small-eared galago	Otolemur garnettii	H0XWB9	T19	-	-	Q4ZIN3_T29;	111;	P	6;	6	5+ obs. at PTM>0.95 which is >=90% of total obs.;	16;	16
OTOGA	Small-eared galago	Otolemur garnettii	H0XWC8	T869	-	-	Q92508_T734;	2115;	P	6;	6	5+ obs. at PTM>0.95 which is >=10% and <50% of total obs.;	9;	9
OTOGA	Small-eared galago	Otolemur garnettii	H0XWC8	S1865	-	-	Q92508_S1621;	4549;	E	9;	9	5+ obs. at PTM>0.95 which is >=10% and <50% of total obs.;	63;	63
OTOGA	Small-eared galago	Otolemur garnettii	H0XWC8	S1899	-	-	Q92508_S1646;	4590;	E	60;	60	5+ obs. at PTM>0.95 which is >=10% and <50% of total obs.;	181;	181
OTOGA	Small-eared galago	Otolemur garnettii	H0XWD8	S438	-	-	Q9NZN4_S438;	812;	D	39;	39	5+ obs. at PTM>0.95 which is >=10% and <50% of total obs.;	2289;	2289
OTOGA	Small-eared galago	Otolemur garnettii	H0XWD8	S468	-	-	Q9NZN4_S468;	855;	G	16;	16	5+ obs. at PTM>0.95 which is >=10% and <50% of total obs.;	71;	71
OTOGA	Small-eared galago	Otolemur garnettii	H0XWE2	T94	-	-	Q15833_T94;	251;	P	12;	12	5+ obs. at PTM>0.95 which is >=10% and <50% of total obs.;	6;	6
OTOGA	Small-eared galago	Otolemur garnettii	H0XWE6	S45	-	-	O15234_S45;	245;	G	12;	12	5+ obs. at PTM>0.95 which is >=10% and <50% of total obs.;	29;	29
OTOGA	Small-eared galago	Otolemur garnettii	H0XWE6	S117	-	-	O15234_S117;	533;	E	9;	9	5+ obs. at PTM>0.95 which is >=10% and <50% of total obs.;	73;	73
OTOGA	Small-eared galago	Otolemur garnettii	H0XWE6	S125	-	-	O15234_S125;	560;	S	7;	7	5+ obs. at PTM>0.95 which is >=10% and <50% of total obs.;	62;	62
OTOGA	Small-eared galago	Otolemur garnettii	H0XWE6	S148	-	-	O15234_S148;	620;	G	34;	34	5+ obs. at PTM>0.95 which is >=10% and <50% of total obs.;	602;	602
OTOGA	Small-eared galago	Otolemur garnettii	H0XWE6	S265	-	-	O15234_S265;	873;	P	33;	33	5+ obs. at PTM>0.95 which is >=10% and <50% of total obs.;	88;	88
OTOGA	Small-eared galago	Otolemur garnettii	H0XWE6	S363	-	-	O15234_S363;	1170;	P	35;	35	5+ obs. at PTM>0.95 which is >=10% and <50% of total obs.;	354;	354
OTOGA	Small-eared galago	Otolemur garnettii	H0XWE6	S373	-	-	O15234_S373;	1203;	P	26;	26	5+ obs. at PTM>0.95 which is >=10% and <50% of total obs.;	143;	143
OTOGA	Small-eared galago	Otolemur garnettii	H0XWF4	S139	-	-	Q14011_S138;	322;	R	21;	21	5+ obs. at PTM>0.95 which is >=50% and <90% of total obs.;	10;	10
OTOGA	Small-eared galago	Otolemur garnettii	H0XWG4	S982	-	-	O15069_S1303;	3644;	P	14;	14	5+ obs. at PTM>0.95 which is >=10% and <50% of total obs.;	26;	26
OTOGA	Small-eared galago	Otolemur garnettii	H0XWG4	S985	-	-	O15069_S1307;	3648;	P	13;	13	5+ obs. at PTM>0.95 which is >=10% and <50% of total obs.;	26;	26
OTOGA	Small-eared galago	Otolemur garnettii	H0XWH1	S62	-	-	P62910_S62;	125;	N	5;	5	5+ obs. at PTM>0.95 which is >=10% and <50% of total obs.;	23;	23
OTOGA	Small-eared galago	Otolemur garnettii	H0XWH8	S210	-	-	Q9C0C6_S211;	347;	P	5;	5	5+ obs. at PTM>0.95 which is >=10% and <50% of total obs.;	18;	18
OTOGA	Small-eared galago	Otolemur garnettii	H0XWI4	S148	-	-	Q9C004_S125;	700;	P	18;	18	5+ obs. at PTM>0.95 which is >=90% of total obs.;	288;	288
OTOGA	Small-eared galago	Otolemur garnettii	H0XWI9	T121	-	-	Q6FI13_T121;	150;	E	5;	5	5+ obs. at PTM>0.95 which is >=10% and <50% of total obs.;	10;	10
OTOGA	Small-eared galago	Otolemur garnettii	H0XWJ7	S10	-	-	Q96K58_S10;	214;	P	9;	9	5+ obs. at PTM>0.95 which is >=50% and <90% of total obs.;	103;	103
OTOGA	Small-eared galago	Otolemur garnettii	H0XWK0	S296	-	-	Q99501_S297;	1934;	P	26;	26	5+ obs. at PTM>0.95 which is >=10% and <50% of total obs.;	17;	17
OTOGA	Small-eared galago	Otolemur garnettii	H0XWK0	S315	-	-	Q99501_S316;	1965;	R	20;	20	5+ obs. at PTM>0.95 which is >=10% and <50% of total obs.;	8;	8
OTOGA	Small-eared galago	Otolemur garnettii	H0XWK0	T333	-	-	Q99501_T334;	1999;	P	13;	13	5+ obs. at PTM>0.95 which is >=90% of total obs.;	7;	7
OTOGA	Small-eared galago	Otolemur garnettii	H0XWK0	S351	-	-	Q99501_S352;	2027;	G	11;	11	5+ obs. at PTM>0.95 which is >=10% and <50% of total obs.;	41;	41
OTOGA	Small-eared galago	Otolemur garnettii	H0XWK0	S393	-	-	Q99501_S394;	2217;	P	26;	26	5+ obs. at PTM>0.95 which is >=50% and <90% of total obs.;	14;	14
OTOGA	Small-eared galago	Otolemur garnettii	H0XWK0	S435	-	-	Q99501_S436;	2534;	Q	20;	20	5+ obs. at PTM>0.95 which is >=50% and <90% of total obs.;	97;	97
OTOGA	Small-eared galago	Otolemur garnettii	H0XWK0	S478	-	-	Q99501_S479;	2640;	P	11;	11	5+ obs. at PTM>0.95 which is >=90% of total obs.;	63;	63
OTOGA	Small-eared galago	Otolemur garnettii	H0XWK1	S272	-	-	Q6GPH4_S268;	1395;	Q	7;	7	5+ obs. at PTM>0.95 which is >=90% of total obs.;	12;	12
OTOGA	Small-eared galago	Otolemur garnettii	H0XWK2	S9	-	-	P52292_S9;	77;	P	9;	9	5+ obs. at PTM>0.95 which is >=50% and <90% of total obs.;	105;	105
OTOGA	Small-eared galago	Otolemur garnettii	H0XWK2	S62	-	-	P52292_S62;	139;	P	56;	56	5+ obs. at PTM>0.95 which is >=10% and <50% of total obs.;	899;	899
OTOGA	Small-eared galago	Otolemur garnettii	H0XWK4	S207	-	-	Q9NQ75_S200;	629;	P	108;	108	5+ obs. at PTM>0.95 which is >=10% and <50% of total obs.;	23;	23
OTOGA	Small-eared galago	Otolemur garnettii	H0XWK4	S308	-	-	Q9NQ75_S305;	822;	L	19;	19	5+ obs. at PTM>0.95 which is >=10% and <50% of total obs.;	99;	99
OTOGA	Small-eared galago	Otolemur garnettii	H0XWL6	S558	-	-	Q9Y2U8_S777;	1268;	P	7;	7	5+ obs. at PTM>0.95 which is >=50% and <90% of total obs.;	31;	31
OTOGA	Small-eared galago	Otolemur garnettii	H0XWL6	T664	-	-	Q9Y2U8_T883;	1418;	P	8;	8	5+ obs. at PTM>0.95 which is >=10% and <50% of total obs.;	15;	15
OTOGA	Small-eared galago	Otolemur garnettii	H0XWM6	S204	-	-	Q9NV56_S195;	1478;	P	108;	108	5+ obs. at PTM>0.95 which is >=10% and <50% of total obs.;	151;	151
OTOGA	Small-eared galago	Otolemur garnettii	H0XWP0	S45	-	-	Q92585_S45;	184;	P	11;	11	5+ obs. at PTM>0.95 which is >=50% and <90% of total obs.;	22;	22
OTOGA	Small-eared galago	Otolemur garnettii	H0XWP0	S306	-	-	Q92585_S303;	896;	P	5;	5	5+ obs. at PTM>0.95 which is >=10% and <50% of total obs.;	49;	49
OTOGA	Small-eared galago	Otolemur garnettii	H0XWP0	S317	-	-	Q92585_S314;	910;	P	8;	8	5+ obs. at PTM>0.95 which is >=10% and <50% of total obs.;	76;	76
OTOGA	Small-eared galago	Otolemur garnettii	H0XWP0	S363	-	-	Q92585_S360;	963;	P	13;	13	5+ obs. at PTM>0.95 which is >=50% and <90% of total obs.;	161;	161
OTOGA	Small-eared galago	Otolemur garnettii	H0XWP4	S122	-	-	Q13886_S122;	863;	P	6;	6	5+ obs. at PTM>0.95 which is >=10% and <50% of total obs.;	15;	15
OTOGA	Small-eared galago	Otolemur garnettii	H0XWP8	S91	-	-	Q96S55_S91;	110;	S	17;	17	5+ obs. at PTM>0.95 which is >=10% and <50% of total obs.;	60;	60
OTOGA	Small-eared galago	Otolemur garnettii	H0XWP8	S92	-	-	Q96S55_S92;	111;	E	18;	18	5+ obs. at PTM>0.95 which is >=10% and <50% of total obs.;	62;	62
OTOGA	Small-eared galago	Otolemur garnettii	H0XWP8	T116	-	-	Q96S55_T116;	136;	P	63;	63	5+ obs. at PTM>0.95 which is >=10% and <50% of total obs.;	42;	42
OTOGA	Small-eared galago	Otolemur garnettii	H0XWP8	S154	-	-	Q96S55_S153;	189;	P	43;	43	5+ obs. at PTM>0.95 which is >=10% and <50% of total obs.;	437;	437
OTOGA	Small-eared galago	Otolemur garnettii	H0XWQ1	S498	-	-	Q9BY84_S501;	782;	P	8;	8	5+ obs. at PTM>0.95 which is >=50% and <90% of total obs.;	11;	11
OTOGA	Small-eared galago	Otolemur garnettii	H0XWQ1	S610	-	-	Q9BY84_S612;	944;	W	8;	8	5+ obs. at PTM>0.95 which is >=10% and <50% of total obs.;	32;	32
OTOGA	Small-eared galago	Otolemur garnettii	H0XWR3	S63	-	-	Q93045_S62;	254;	P	8;	8	5+ obs. at PTM>0.95 which is >=10% and <50% of total obs.;	5;	5
OTOGA	Small-eared galago	Otolemur garnettii	H0XWR3	S81	-	-	Q93045_S80;	273;	L	33;	33	5+ obs. at PTM>0.95 which is >=90% of total obs.;	601;	601
OTOGA	Small-eared galago	Otolemur garnettii	H0XWR8	S182	-	-	Q9HD42_S182;	507;	Q	5;	5	5+ obs. at PTM>0.95 which is >=50% and <90% of total obs.;	33;	33
OTOGA	Small-eared galago	Otolemur garnettii	H0XWS3	S56	-	-	Q9BY89_S56;	97;	P	10;	10	5+ obs. at PTM>0.95 which is >=90% of total obs.;	35;	35
OTOGA	Small-eared galago	Otolemur garnettii	H0XWS3	S292	-	-	Q9BY89_S284;	368;	M	12;	12	5+ obs. at PTM>0.95 which is >=10% and <50% of total obs.;	8;	8
OTOGA	Small-eared galago	Otolemur garnettii	H0XWS3	S572	-	-	Q9BY89_S558;	771;	P	5;	5	5+ obs. at PTM>0.95 which is >=10% and <50% of total obs.;	6;	6
OTOGA	Small-eared galago	Otolemur garnettii	H0XWS3	T611	-	-	Q9BY89_T600;	823;	P	10;	10	5+ obs. at PTM>0.95 which is >=10% and <50% of total obs.;	32;	32
OTOGA	Small-eared galago	Otolemur garnettii	H0XWS3	S787	-	-	Q9BY89_S774;	1074;	Q	31;	31	5+ obs. at PTM>0.95 which is >=10% and <50% of total obs.;	68;	68
OTOGA	Small-eared galago	Otolemur garnettii	H0XWS3	T973	-	-	Q9BY89_T951;	1305;	L	18;	18	5+ obs. at PTM>0.95 which is >=90% of total obs.;	16;	16
OTOGA	Small-eared galago	Otolemur garnettii	H0XWS3	S1041	-	-	Q9BY89_S1019;	1404;	P	10;	10	5+ obs. at PTM>0.95 which is >=50% and <90% of total obs.;	43;	43
OTOGA	Small-eared galago	Otolemur garnettii	H0XWS3	S1386	-	-	Q9BY89_S1363;	1820;	P	7;	7	5+ obs. at PTM>0.95 which is >=10% and <50% of total obs.;	8;	8
OTOGA	Small-eared galago	Otolemur garnettii	H0XWS3	S1389	-	-	Q9BY89_S1366;	1823;	P	16;	16	5+ obs. at PTM>0.95 which is >=10% and <50% of total obs.;	16;	16
OTOGA	Small-eared galago	Otolemur garnettii	H0XWS3	S1464	-	-	Q9BY89_S1441;	1912;	L	52;	52	5+ obs. at PTM>0.95 which is >=10% and <50% of total obs.;	35;	35
OTOGA	Small-eared galago	Otolemur garnettii	H0XWS3	S1511	-	-	Q9BY89_S1488;	1992;	P	29;	29	5+ obs. at PTM>0.95 which is >=50% and <90% of total obs.;	142;	142
OTOGA	Small-eared galago	Otolemur garnettii	H0XWS3	S1529	-	-	Q9BY89_S1506;	2010;	G	11;	11	5+ obs. at PTM>0.95 which is >=90% of total obs.;	71;	71
OTOGA	Small-eared galago	Otolemur garnettii	H0XWS3	S1724	-	-	Q9BY89_S1701;	2345;	D	18;	18	5+ obs. at PTM>0.95 which is >=10% and <50% of total obs.;	138;	138
OTOGA	Small-eared galago	Otolemur garnettii	H0XWS3	S1767	-	-	Q9BY89_S1744;	2392;	P	8;	8	5+ obs. at PTM>0.95 which is >=10% and <50% of total obs.;	34;	34
OTOGA	Small-eared galago	Otolemur garnettii	H0XWS3	S1783	-	-	Q9BY89_S1760;	2414;	P	13;	13	5+ obs. at PTM>0.95 which is >=10% and <50% of total obs.;	153;	153
OTOGA	Small-eared galago	Otolemur garnettii	H0XWS3	S1809	-	-	Q9BY89_S1786;	2524;	P	10;	10	5+ obs. at PTM>0.95 which is >=50% and <90% of total obs.;	48;	48
OTOGA	Small-eared galago	Otolemur garnettii	H0XWS3	S1823	-	-	Q9BY89_S1800;	2869;	L	14;	14	5+ obs. at PTM>0.95 which is >=50% and <90% of total obs.;	24;	24
OTOGA	Small-eared galago	Otolemur garnettii	H0XWS9	T11	-	-	P62316_T12;	494;	P	19;	19	5+ obs. at PTM>0.95 which is >=50% and <90% of total obs.;	216;	216
OTOGA	Small-eared galago	Otolemur garnettii	H0XWT0	S240	-	-	Q14CS0_S235;	726;	P	10;	10	5+ obs. at PTM>0.95 which is >=10% and <50% of total obs.;	54;	54
OTOGA	Small-eared galago	Otolemur garnettii	H0XWT6	S427	-	-	Q8TB61_S427;	1340;	P	28;	28	5+ obs. at PTM>0.95 which is >=90% of total obs.;	380;	380
OTOGA	Small-eared galago	Otolemur garnettii	H0XWT8	S354	-	-	P10321_S357;	627;	D	14;	14	5+ obs. at PTM>0.95 which is >=10% and <50% of total obs.;	126;	126
OTOGA	Small-eared galago	Otolemur garnettii	H0XWT8	S357	-	-	P01889_S359;P10321_S360;	643;630;	L	5;14;	10	5+ obs. at PTM>0.95 which is >=10% and <50% of total obs.;5+ obs. at PTM>0.95 which is >=10% and <50% of total obs.;	60;68;	64
OTOGA	Small-eared galago	Otolemur garnettii	H0XWU1	S509	-	-	Q3MII6_S506;	2126;	L	46;	46	5+ obs. at PTM>0.95 which is >=90% of total obs.;	846;	846
OTOGA	Small-eared galago	Otolemur garnettii	H0XWU4	S173	-	-	Q6P597_S173;	1651;	L	15;	15	5+ obs. at PTM>0.95 which is >=50% and <90% of total obs.;	123;	123
OTOGA	Small-eared galago	Otolemur garnettii	H0XWU4	S465	-	-	Q6P597_S466;	2753;	L	33;	33	5+ obs. at PTM>0.95 which is >=50% and <90% of total obs.;	244;	244
OTOGA	Small-eared galago	Otolemur garnettii	H0XWU4	S499	-	-	Q6P597_S497;	2857;	T	12;	12	5+ obs. at PTM>0.95 which is >=10% and <50% of total obs.;	126;	126
OTOGA	Small-eared galago	Otolemur garnettii	H0XWU4	S504	-	-	Q6P597_S502;	2863;	P	14;	14	5+ obs. at PTM>0.95 which is >=10% and <50% of total obs.;	91;	91
OTOGA	Small-eared galago	Otolemur garnettii	H0XWU6	S19	-	-	Q01081_S19;	320;	F	5;	5	5+ obs. at PTM>0.95 which is >=50% and <90% of total obs.;	18;	18
OTOGA	Small-eared galago	Otolemur garnettii	H0XWU6	S61	-	-	Q01081_S61;	972;	A	10;	10	5+ obs. at PTM>0.95 which is >=10% and <50% of total obs.;	5;	5
OTOGA	Small-eared galago	Otolemur garnettii	H0XWU6	S145	-	-	Q01081_S145;	1077;	P	5;	5	5+ obs. at PTM>0.95 which is >=10% and <50% of total obs.;	10;	10
OTOGA	Small-eared galago	Otolemur garnettii	H0XWU7	S210	-	-	Q9H1E5_S251;	597;	N	11;	11	5+ obs. at PTM>0.95 which is >=50% and <90% of total obs.;	140;	140
OTOGA	Small-eared galago	Otolemur garnettii	H0XWU7	S218	-	-	Q9H1E5_S259;	609;	L	10;	10	5+ obs. at PTM>0.95 which is >=90% of total obs.;	113;	113
OTOGA	Small-eared galago	Otolemur garnettii	H0XWU9	S801	-	-	Q9Y467_S802;	1903;	E	11;	11	5+ obs. at PTM>0.95 which is >=10% and <50% of total obs.;	184;	184
OTOGA	Small-eared galago	Otolemur garnettii	H0XWU9	S805	-	-	Q9Y467_S806;	1918;	G	12;	12	5+ obs. at PTM>0.95 which is >=10% and <50% of total obs.;	219;	219
OTOGA	Small-eared galago	Otolemur garnettii	H0XWV0	T84	-	-	P57678_T84;	345;	P	9;	9	5+ obs. at PTM>0.95 which is >=50% and <90% of total obs.;	24;	24
OTOGA	Small-eared galago	Otolemur garnettii	H0XWV5	S38	-	-	Q15185_S39;	1752;	C	12;	12	5+ obs. at PTM>0.95 which is >=10% and <50% of total obs.;	12;	12
OTOGA	Small-eared galago	Otolemur garnettii	H0XWV5	S43	-	-	Q15185_S44;	1762;	D	10;	10	5+ obs. at PTM>0.95 which is >=10% and <50% of total obs.;	30;	30
OTOGA	Small-eared galago	Otolemur garnettii	H0XWV5	S84	-	-	Q15185_S85;	1809;	W	20;	20	5+ obs. at PTM>0.95 which is >=10% and <50% of total obs.;	18;	18
OTOGA	Small-eared galago	Otolemur garnettii	H0XWV5	S112	-	-	Q15185_S113;	1847;	D	401;	401	5+ obs. at PTM>0.95 which is >=10% and <50% of total obs.;	14362;	14362
OTOGA	Small-eared galago	Otolemur garnettii	H0XWV5	S147	-	-	Q15185_S148;	2000;	Q	41;	41	5+ obs. at PTM>0.95 which is >=10% and <50% of total obs.;	2941;	2941
OTOGA	Small-eared galago	Otolemur garnettii	H0XWV5	S150	-	-	Q15185_S151;	2014;	D	36;	36	5+ obs. at PTM>0.95 which is >=10% and <50% of total obs.;	3041;	3041
OTOGA	Small-eared galago	Otolemur garnettii	H0XWV6	S214	-	-	P54253_S238;	285;	P	12;	12	5+ obs. at PTM>0.95 which is >=10% and <50% of total obs.;	44;	44
OTOGA	Small-eared galago	Otolemur garnettii	H0XWV6	S382	-	-	P54253_S406;	558;	P	7;	7	5+ obs. at PTM>0.95 which is >=10% and <50% of total obs.;	37;	37
OTOGA	Small-eared galago	Otolemur garnettii	H0XWW7	T48	-	-	Q96IZ0_T163;	418;	G	29;	29	5+ obs. at PTM>0.95 which is >=10% and <50% of total obs.;	25;	25
OTOGA	Small-eared galago	Otolemur garnettii	H0XWW7	S144	-	-	Q96IZ0_S259;	595;	G	8;	8	5+ obs. at PTM>0.95 which is >=50% and <90% of total obs.;	47;	47
OTOGA	Small-eared galago	Otolemur garnettii	H0XWW9	S293	-	-	Q96QR8_S304;	843;	E	58;	58	5+ obs. at PTM>0.95 which is >=50% and <90% of total obs.;	739;	739
OTOGA	Small-eared galago	Otolemur garnettii	H0XWX8	S225	-	-	Q99719_S225;	892;	D	16;	16	5+ obs. at PTM>0.95 which is >=10% and <50% of total obs.;	266;	266
OTOGA	Small-eared galago	Otolemur garnettii	H0XWX8	S327	-	-	Q99719_S327;	1075;	P	14;	14	5+ obs. at PTM>0.95 which is >=50% and <90% of total obs.;	112;	112
OTOGA	Small-eared galago	Otolemur garnettii	H0XWY5	S296	-	-	Q9C0B5_S296;	985;	K	13;	13	5+ obs. at PTM>0.95 which is >=10% and <50% of total obs.;	88;	88
OTOGA	Small-eared galago	Otolemur garnettii	H0XWY5	S299	-	-	Q9C0B5_S299;	988;	L	14;	14	5+ obs. at PTM>0.95 which is >=10% and <50% of total obs.;	81;	81
OTOGA	Small-eared galago	Otolemur garnettii	H0XWY5	S345	-	-	Q9C0B5_S345;	1131;	P	43;	43	5+ obs. at PTM>0.95 which is >=10% and <50% of total obs.;	77;	77
OTOGA	Small-eared galago	Otolemur garnettii	H0XWY5	T348	-	-	Q9C0B5_T348;	1139;	P	68;	68	5+ obs. at PTM>0.95 which is >=10% and <50% of total obs.;	106;	106
OTOGA	Small-eared galago	Otolemur garnettii	H0XWY5	S380	-	-	Q9C0B5_S380;	1229;	L	74;	74	5+ obs. at PTM>0.95 which is >=10% and <50% of total obs.;	450;	450
OTOGA	Small-eared galago	Otolemur garnettii	H0XWY5	S398	-	-	Q9C0B5_S398;	1268;	E	12;	12	5+ obs. at PTM>0.95 which is >=10% and <50% of total obs.;	47;	47
OTOGA	Small-eared galago	Otolemur garnettii	H0XWY5	S415	-	-	Q9C0B5_S415;	1325;	F	9;	9	5+ obs. at PTM>0.95 which is >=10% and <50% of total obs.;	84;	84
OTOGA	Small-eared galago	Otolemur garnettii	H0XWY5	S425	-	-	Q9C0B5_S425;	1343;	R	12;	12	5+ obs. at PTM>0.95 which is >=10% and <50% of total obs.;	65;	65
OTOGA	Small-eared galago	Otolemur garnettii	H0XWY5	S432	-	-	Q9C0B5_S432;	1350;	A	28;	28	5+ obs. at PTM>0.95 which is >=10% and <50% of total obs.;	217;	217
OTOGA	Small-eared galago	Otolemur garnettii	H0XWY5	S529	-	-	Q9C0B5_S529;	1591;	P	334;	334	5+ obs. at PTM>0.95 which is >=10% and <50% of total obs.;	55;	55
OTOGA	Small-eared galago	Otolemur garnettii	H0XWY5	S543	-	-	Q9C0B5_S543;	1623;	L	7;	7	5+ obs. at PTM>0.95 which is >=90% of total obs.;	10;	10
OTOGA	Small-eared galago	Otolemur garnettii	H0XWY5	S554	-	-	Q9C0B5_S554;	1665;	P	21;	21	5+ obs. at PTM>0.95 which is >=10% and <50% of total obs.;	252;	252
OTOGA	Small-eared galago	Otolemur garnettii	H0XWY5	S621	-	-	Q9C0B5_S621;	1860;	P	41;	41	5+ obs. at PTM>0.95 which is >=50% and <90% of total obs.;	216;	216
OTOGA	Small-eared galago	Otolemur garnettii	H0XWY5	S636	-	-	Q9C0B5_S636;	1939;	Y	7;	7	5+ obs. at PTM>0.95 which is >=10% and <50% of total obs.;	15;	15
OTOGA	Small-eared galago	Otolemur garnettii	H0XWY5	T659	-	-	Q9C0B5_T659;	1975;	P	14;	14	5+ obs. at PTM>0.95 which is >=10% and <50% of total obs.;	38;	38
OTOGA	Small-eared galago	Otolemur garnettii	H0XWY5	S694	-	-	Q9C0B5_S694;	2057;	P	14;	14	5+ obs. at PTM>0.95 which is >=10% and <50% of total obs.;	110;	110
OTOGA	Small-eared galago	Otolemur garnettii	H0XWY5	S704	-	-	Q9C0B5_S704;	2103;	G	12;	12	5+ obs. at PTM>0.95 which is >=10% and <50% of total obs.;	8;	8
OTOGA	Small-eared galago	Otolemur garnettii	H0XWY8	S11	-	-	Q9UK76_S28;	55;	N	17;	17	5+ obs. at PTM>0.95 which is >=10% and <50% of total obs.;	26;	26
OTOGA	Small-eared galago	Otolemur garnettii	H0XWY8	S14	-	-	Q9UK76_S31;	58;	L	21;	21	5+ obs. at PTM>0.95 which is >=10% and <50% of total obs.;	29;	29
OTOGA	Small-eared galago	Otolemur garnettii	H0XWY8	T37	-	-	Q9UK76_T54;	84;	P	54;	54	5+ obs. at PTM>0.95 which is >=50% and <90% of total obs.;	960;	960
OTOGA	Small-eared galago	Otolemur garnettii	H0XWY8	S115	-	-	Q9UK76_S131;	271;	P	70;	70	5+ obs. at PTM>0.95 which is >=50% and <90% of total obs.;	667;	667
OTOGA	Small-eared galago	Otolemur garnettii	H0XWZ7	S328	-	-	Q99638_S328;	809;	P	27;	27	5+ obs. at PTM>0.95 which is >=10% and <50% of total obs.;	33;	33
OTOGA	Small-eared galago	Otolemur garnettii	H0XWZ7	S336	-	-	Q99638_S336;	817;	P	20;	20	5+ obs. at PTM>0.95 which is >=10% and <50% of total obs.;	78;	78
OTOGA	Small-eared galago	Otolemur garnettii	H0XWZ7	S341	-	-	Q99638_S341;	822;	E	18;	18	5+ obs. at PTM>0.95 which is >=50% and <90% of total obs.;	129;	129
OTOGA	Small-eared galago	Otolemur garnettii	H0XWZ7	T355	-	-	Q99638_T355;	924;	P	23;	23	5+ obs. at PTM>0.95 which is >=50% and <90% of total obs.;	136;	136
OTOGA	Small-eared galago	Otolemur garnettii	H0XWZ7	S387	-	-	Q99638_S387;	1255;	E	36;	36	5+ obs. at PTM>0.95 which is >=10% and <50% of total obs.;	293;	293
OTOGA	Small-eared galago	Otolemur garnettii	H0XX03	S64	-	-	Q7Z2K8_S64;	246;	P	11;	11	5+ obs. at PTM>0.95 which is >=50% and <90% of total obs.;	39;	39
OTOGA	Small-eared galago	Otolemur garnettii	H0XX03	S75	-	-	Q7Z2K8_S75;	264;	G	42;	42	5+ obs. at PTM>0.95 which is >=50% and <90% of total obs.;	60;	60
OTOGA	Small-eared galago	Otolemur garnettii	H0XX03	S437	-	-	Q7Z2K8_S436;	752;	P	5;	5	5+ obs. at PTM>0.95 which is >=50% and <90% of total obs.;	17;	17
OTOGA	Small-eared galago	Otolemur garnettii	H0XX03	S690	-	-	Q7Z2K8_S704;	1063;	P	9;	9	5+ obs. at PTM>0.95 which is >=10% and <50% of total obs.;	5;	5
OTOGA	Small-eared galago	Otolemur garnettii	H0XX03	S713	-	-	Q7Z2K8_S737;	1096;	P	7;	7	5+ obs. at PTM>0.95 which is >=50% and <90% of total obs.;	5;	5
OTOGA	Small-eared galago	Otolemur garnettii	H0XX03	S750	-	-	Q7Z2K8_S776;	1137;	P	8;	8	5+ obs. at PTM>0.95 which is >=90% of total obs.;	45;	45
OTOGA	Small-eared galago	Otolemur garnettii	H0XX03	S824	-	-	Q7Z2K8_S850;	1216;	P	6;	6	5+ obs. at PTM>0.95 which is >=50% and <90% of total obs.;	28;	28
OTOGA	Small-eared galago	Otolemur garnettii	H0XX03	T855	-	-	Q7Z2K8_T877;	1254;	P	23;	23	5+ obs. at PTM>0.95 which is >=10% and <50% of total obs.;	26;	26
OTOGA	Small-eared galago	Otolemur garnettii	H0XX03	S877	-	-	Q7Z2K8_S895;	1276;	A	48;	48	5+ obs. at PTM>0.95 which is >=50% and <90% of total obs.;	8;	8
OTOGA	Small-eared galago	Otolemur garnettii	H0XX04	S25	-	-	Q8NC51_S25;	105;	D	38;	38	5+ obs. at PTM>0.95 which is >=90% of total obs.;	722;	722
OTOGA	Small-eared galago	Otolemur garnettii	H0XX04	S53	-	-	Q8NC51_S53;	140;	A	7;	7	5+ obs. at PTM>0.95 which is >=10% and <50% of total obs.;	27;	27
OTOGA	Small-eared galago	Otolemur garnettii	H0XX04	S63	-	-	Q8NC51_S63;	167;	N	6;	6	5+ obs. at PTM>0.95 which is >=10% and <50% of total obs.;	14;	14
OTOGA	Small-eared galago	Otolemur garnettii	H0XX04	S152	-	-	Q8NC51_S152;	324;	V	5;	5	5+ obs. at PTM>0.95 which is >=90% of total obs.;	10;	10
OTOGA	Small-eared galago	Otolemur garnettii	H0XX04	S197	-	-	Q8NC51_S197;	409;	G	8;	8	5+ obs. at PTM>0.95 which is >=10% and <50% of total obs.;	19;	19
OTOGA	Small-eared galago	Otolemur garnettii	H0XX12	S2	-	-	Q07955_S2;	189;	G	15;	15	5+ obs. at PTM>0.95 which is >=90% of total obs.;	45;	45
OTOGA	Small-eared galago	Otolemur garnettii	H0XX12	S199	-	-	Q07955_S199;	819;	P	103;	103	5+ obs. at PTM>0.95 which is >=10% and <50% of total obs.;	1022;	1022
OTOGA	Small-eared galago	Otolemur garnettii	H0XX22	S47	-	-	P63104_S45;	124;	V	18;	18	5+ obs. at PTM>0.95 which is >=50% and <90% of total obs.;	25;	25
OTOGA	Small-eared galago	Otolemur garnettii	H0XX22	S186	-	-	P63104_S184;	290;	P	8;	8	5+ obs. at PTM>0.95 which is >=50% and <90% of total obs.;	141;	141
OTOGA	Small-eared galago	Otolemur garnettii	H0XX22	S209	-	-	P63104_S207;	373;	E	25;	25	5+ obs. at PTM>0.95 which is >=10% and <50% of total obs.;	381;	381
OTOGA	Small-eared galago	Otolemur garnettii	H0XX22	T234	-	-	P63104_T232;	405;	Q	41;	41	5+ obs. at PTM>0.95 which is >=10% and <50% of total obs.;	34;	34
OTOGA	Small-eared galago	Otolemur garnettii	H0XX23	S40	-	-	Q6NZI2_S40;	130;	E	6;	6	5+ obs. at PTM>0.95 which is >=10% and <50% of total obs.;	51;	51
OTOGA	Small-eared galago	Otolemur garnettii	H0XX23	S167	-	-	Q6NZI2_S167;	322;	I	26;	26	5+ obs. at PTM>0.95 which is >=10% and <50% of total obs.;	111;	111
OTOGA	Small-eared galago	Otolemur garnettii	H0XX23	S171	-	-	Q6NZI2_S171;	326;	L	11;	11	5+ obs. at PTM>0.95 which is >=50% and <90% of total obs.;	53;	53
OTOGA	Small-eared galago	Otolemur garnettii	H0XX23	S202	-	-	Q6NZI2_S202;	370;	S	47;	47	5+ obs. at PTM>0.95 which is >=10% and <50% of total obs.;	1101;	1101
OTOGA	Small-eared galago	Otolemur garnettii	H0XX23	S203	-	-	Q6NZI2_S203;	371;	D	46;	46	5+ obs. at PTM>0.95 which is >=10% and <50% of total obs.;	1115;	1115
OTOGA	Small-eared galago	Otolemur garnettii	H0XX23	S300	-	-	Q6NZI2_S300;	548;	F	25;	25	5+ obs. at PTM>0.95 which is >=10% and <50% of total obs.;	233;	233
OTOGA	Small-eared galago	Otolemur garnettii	H0XX23	T302	-	-	Q6NZI2_T302;	550;	P	26;	26	5+ obs. at PTM>0.95 which is >=10% and <50% of total obs.;	346;	346
OTOGA	Small-eared galago	Otolemur garnettii	H0XX23	S365	-	-	Q6NZI2_S365;	687;	S	48;	48	5+ obs. at PTM>0.95 which is >=10% and <50% of total obs.;	491;	491
OTOGA	Small-eared galago	Otolemur garnettii	H0XX23	S366	-	-	Q6NZI2_S366;	688;	P	44;	44	5+ obs. at PTM>0.95 which is >=10% and <50% of total obs.;	510;	510
OTOGA	Small-eared galago	Otolemur garnettii	H0XX28	S377	-	-	Q9Y365_S284;	2722;	D	17;	17	5+ obs. at PTM>0.95 which is >=10% and <50% of total obs.;	1137;	1137
OTOGA	Small-eared galago	Otolemur garnettii	H0XX30	S251	-	-	Q1W6H9_S241;	695;	D	10;	10	5+ obs. at PTM>0.95 which is >=10% and <50% of total obs.;	11;	11
OTOGA	Small-eared galago	Otolemur garnettii	H0XX39	S457	-	-	Q8N7H5_S456;	1531;	D	8;	8	5+ obs. at PTM>0.95 which is >=10% and <50% of total obs.;	7;	7
OTOGA	Small-eared galago	Otolemur garnettii	H0XX39	S461	-	-	Q8N7H5_S460;	1535;	E	5;	5	5+ obs. at PTM>0.95 which is >=10% and <50% of total obs.;	7;	7
OTOGA	Small-eared galago	Otolemur garnettii	H0XX39	S467	-	-	Q8N7H5_S466;	1557;	D	7;	7	5+ obs. at PTM>0.95 which is >=10% and <50% of total obs.;	7;	7
OTOGA	Small-eared galago	Otolemur garnettii	H0XX40	S76	-	-	Q15772_S313;	3175;	P	5;	5	5+ obs. at PTM>0.95 which is >=10% and <50% of total obs.;	8;	8
OTOGA	Small-eared galago	Otolemur garnettii	H0XX40	S216	-	-	Q15772_S453;	3995;	Q	8;	8	5+ obs. at PTM>0.95 which is >=10% and <50% of total obs.;	10;	10
OTOGA	Small-eared galago	Otolemur garnettii	H0XX40	T252	-	-	Q15772_T488;	4049;	D	6;	6	5+ obs. at PTM>0.95 which is >=10% and <50% of total obs.;	12;	12
OTOGA	Small-eared galago	Otolemur garnettii	H0XX41	S119	-	-	A6NGB9_S149;	836;	P	7;	7	5+ obs. at PTM>0.95 which is >=50% and <90% of total obs.;	344;	344
OTOGA	Small-eared galago	Otolemur garnettii	H0XX44	S57	-	-	P62979_S57;	389;	D	14;	14	5+ obs. at PTM>0.95 which is >=10% and <50% of total obs.;	46;	46
OTOGA	Small-eared galago	Otolemur garnettii	H0XX60	S423	-	-	P48735_S423;	664;	N	5;	5	5+ obs. at PTM>0.95 which is >=90% of total obs.;	16;	16
OTOGA	Small-eared galago	Otolemur garnettii	H0XX72	S270	-	-	Q5H9F3_S496;	1881;	P	5;	5	5+ obs. at PTM>0.95 which is >=90% of total obs.;	60;	60
OTOGA	Small-eared galago	Otolemur garnettii	H0XX72	S387	-	-	Q5H9F3_S613;	2088;	P	7;	7	5+ obs. at PTM>0.95 which is >=50% and <90% of total obs.;	28;	28
OTOGA	Small-eared galago	Otolemur garnettii	H0XX72	S807	-	-	Q5H9F3_S1033;	3123;	S	13;	13	5+ obs. at PTM>0.95 which is >=50% and <90% of total obs.;	27;	27
OTOGA	Small-eared galago	Otolemur garnettii	H0XX72	T1070	-	-	Q5H9F3_T1314;	3756;	N	5;	5	5+ obs. at PTM>0.95 which is >=90% of total obs.;	5;	5
OTOGA	Small-eared galago	Otolemur garnettii	H0XX74	S97	-	-	Q6N021_S75;	557;	P	7;	7	5+ obs. at PTM>0.95 which is >=50% and <90% of total obs.;	19;	19
OTOGA	Small-eared galago	Otolemur garnettii	H0XX74	S121	-	-	Q6N021_S99;	586;	E	16;	16	5+ obs. at PTM>0.95 which is >=50% and <90% of total obs.;	33;	33
OTOGA	Small-eared galago	Otolemur garnettii	H0XX74	S713	-	-	Q6N021_S696;	1472;	P	5;	5	5+ obs. at PTM>0.95 which is >=90% of total obs.;	5;	5
OTOGA	Small-eared galago	Otolemur garnettii	H0XX74	S1126	-	-	Q6N021_S1107;	2044;	P	11;	11	5+ obs. at PTM>0.95 which is >=10% and <50% of total obs.;	45;	45
OTOGA	Small-eared galago	Otolemur garnettii	H0XX74	T1141	-	-	Q6N021_T1122;	2059;	P	7;	7	5+ obs. at PTM>0.95 which is >=90% of total obs.;	6;	6
OTOGA	Small-eared galago	Otolemur garnettii	H0XX81	S86	-	-	P11142_S85;	483;	D	5;	5	5+ obs. at PTM>0.95 which is >=90% of total obs.;	15;	15
OTOGA	Small-eared galago	Otolemur garnettii	H0XX81	S365	-	-	P11142_S362;	782;	I	9;	9	5+ obs. at PTM>0.95 which is >=50% and <90% of total obs.;	90;	90
OTOGA	Small-eared galago	Otolemur garnettii	H0XX93	S4	-	-	Q8NEG4_S4;	146;	Q	7;	7	5+ obs. at PTM>0.95 which is >=90% of total obs.;	60;	60
OTOGA	Small-eared galago	Otolemur garnettii	H0XXA2	S989	-	-	Q9H2D6_S1955;	3079;	P	15;	15	5+ obs. at PTM>0.95 which is >=10% and <50% of total obs.;	153;	153
OTOGA	Small-eared galago	Otolemur garnettii	H0XXA8	T291	-	-	Q9H1A4_T291;	733;	P	12;	12	5+ obs. at PTM>0.95 which is >=10% and <50% of total obs.;	33;	33
OTOGA	Small-eared galago	Otolemur garnettii	H0XXA8	S313	-	-	Q9H1A4_S313;	780;	P	8;	8	5+ obs. at PTM>0.95 which is >=10% and <50% of total obs.;	13;	13
OTOGA	Small-eared galago	Otolemur garnettii	H0XXA8	S355	-	-	Q9H1A4_S355;	853;	P	30;	30	5+ obs. at PTM>0.95 which is >=50% and <90% of total obs.;	149;	149
OTOGA	Small-eared galago	Otolemur garnettii	H0XXA8	S362	-	-	Q9H1A4_S362;	862;	F	12;	12	5+ obs. at PTM>0.95 which is >=10% and <50% of total obs.;	59;	59
OTOGA	Small-eared galago	Otolemur garnettii	H0XXA8	S377	-	-	Q9H1A4_S377;	877;	P	33;	33	5+ obs. at PTM>0.95 which is >=10% and <50% of total obs.;	71;	71
OTOGA	Small-eared galago	Otolemur garnettii	H0XXA8	S547	-	-	Q9H1A4_S547;	1405;	L	20;	20	5+ obs. at PTM>0.95 which is >=10% and <50% of total obs.;	31;	31
OTOGA	Small-eared galago	Otolemur garnettii	H0XXA8	S555	-	-	Q9H1A4_S555;	1529;	P	16;	16	5+ obs. at PTM>0.95 which is >=10% and <50% of total obs.;	28;	28
OTOGA	Small-eared galago	Otolemur garnettii	H0XXA8	S569	-	-	Q9H1A4_S569;	1544;	L	6;	6	5+ obs. at PTM>0.95 which is >=10% and <50% of total obs.;	9;	9
OTOGA	Small-eared galago	Otolemur garnettii	H0XXA8	S686	-	-	Q9H1A4_S686;	1771;	L	19;	19	5+ obs. at PTM>0.95 which is >=10% and <50% of total obs.;	272;	272
OTOGA	Small-eared galago	Otolemur garnettii	H0XXA8	S688	-	-	Q9H1A4_S688;	1776;	P	50;	50	5+ obs. at PTM>0.95 which is >=10% and <50% of total obs.;	554;	554
OTOGA	Small-eared galago	Otolemur garnettii	H0XXB3	S41	-	-	O14662_S41;	53;	I	10;	10	5+ obs. at PTM>0.95 which is >=90% of total obs.;	340;	340
OTOGA	Small-eared galago	Otolemur garnettii	H0XXB4	S401	-	-	Q9H6U6_S570;	1340;	P	8;	8	5+ obs. at PTM>0.95 which is >=50% and <90% of total obs.;	101;	101
OTOGA	Small-eared galago	Otolemur garnettii	H0XXB5	S22	-	-	O60285_S22;	275;	P	6;	6	5+ obs. at PTM>0.95 which is >=90% of total obs.;	6;	6
OTOGA	Small-eared galago	Otolemur garnettii	H0XXB5	S455	-	-	O60285_S455;	1570;	P	10;	10	5+ obs. at PTM>0.95 which is >=10% and <50% of total obs.;	10;	10
OTOGA	Small-eared galago	Otolemur garnettii	H0XXC9	S106	-	-	O43823_S112;	271;	G	5;	5	5+ obs. at PTM>0.95 which is >=90% of total obs.;	27;	27
OTOGA	Small-eared galago	Otolemur garnettii	H0XXC9	S316	-	-	O43823_S323;	602;	E	66;	66	5+ obs. at PTM>0.95 which is >=50% and <90% of total obs.;	978;	978
OTOGA	Small-eared galago	Otolemur garnettii	H0XXC9	S321	-	-	O43823_S328;	608;	E	72;	72	5+ obs. at PTM>0.95 which is >=50% and <90% of total obs.;	1267;	1267
OTOGA	Small-eared galago	Otolemur garnettii	H0XXC9	S332	-	-	O43823_S339;	624;	G	45;	45	5+ obs. at PTM>0.95 which is >=50% and <90% of total obs.;	493;	493
OTOGA	Small-eared galago	Otolemur garnettii	H0XXD8	T14	-	-	Q63ZY3_T14;	101;	P	5;	5	5+ obs. at PTM>0.95 which is >=10% and <50% of total obs.;	271;	271
OTOGA	Small-eared galago	Otolemur garnettii	H0XXD8	S19	-	-	Q63ZY3_S19;	128;	P	8;	8	5+ obs. at PTM>0.95 which is >=50% and <90% of total obs.;	434;	434
OTOGA	Small-eared galago	Otolemur garnettii	H0XXD8	S83	-	-	Q63ZY3_S83;	942;	T	5;	5	5+ obs. at PTM>0.95 which is >=10% and <50% of total obs.;	34;	34
OTOGA	Small-eared galago	Otolemur garnettii	H0XXD8	S101	-	-	Q63ZY3_S101;	1137;	Y	12;	12	5+ obs. at PTM>0.95 which is >=50% and <90% of total obs.;	11;	11
OTOGA	Small-eared galago	Otolemur garnettii	H0XXD8	S356	-	-	Q63ZY3_S356;	2667;	L	8;	8	5+ obs. at PTM>0.95 which is >=50% and <90% of total obs.;	78;	78
OTOGA	Small-eared galago	Otolemur garnettii	H0XXD8	S375	-	-	Q63ZY3_S375;	2720;	P	39;	39	5+ obs. at PTM>0.95 which is >=90% of total obs.;	2734;	2734
OTOGA	Small-eared galago	Otolemur garnettii	H0XXE0	S116	-	-	Q92618_S116;	277;	P	14;	14	5+ obs. at PTM>0.95 which is >=10% and <50% of total obs.;	21;	21
OTOGA	Small-eared galago	Otolemur garnettii	H0XXE0	S843	-	-	Q92618_S852;	1224;	P	6;	6	5+ obs. at PTM>0.95 which is >=50% and <90% of total obs.;	35;	35
OTOGA	Small-eared galago	Otolemur garnettii	H0XXE0	T921	-	-	Q92618_T930;	1334;	P	7;	7	5+ obs. at PTM>0.95 which is >=10% and <50% of total obs.;	7;	7
OTOGA	Small-eared galago	Otolemur garnettii	H0XXE1	S447	-	-	Q9HCI7_S447;	696;	P	11;	11	5+ obs. at PTM>0.95 which is >=10% and <50% of total obs.;	21;	21
OTOGA	Small-eared galago	Otolemur garnettii	H0XXE4	S149	-	-	Q8TF40_S220;	682;	E	15;	15	5+ obs. at PTM>0.95 which is >=90% of total obs.;	120;	120
OTOGA	Small-eared galago	Otolemur garnettii	H0XXE4	S221	-	-	Q8TF40_S292;	833;	Q	8;	8	5+ obs. at PTM>0.95 which is >=10% and <50% of total obs.;	7;	7
OTOGA	Small-eared galago	Otolemur garnettii	H0XXE4	T223	-	-	Q8TF40_T294;	835;	T	6;	6	5+ obs. at PTM>0.95 which is >=10% and <50% of total obs.;	14;	14
OTOGA	Small-eared galago	Otolemur garnettii	H0XXE4	S689	-	-	Q8TF40_S760;	1890;	P	8;	8	5+ obs. at PTM>0.95 which is >=10% and <50% of total obs.;	16;	16
OTOGA	Small-eared galago	Otolemur garnettii	H0XXE4	S692	-	-	Q8TF40_S763;	1893;	D	8;	8	5+ obs. at PTM>0.95 which is >=10% and <50% of total obs.;	9;	9
OTOGA	Small-eared galago	Otolemur garnettii	H0XXE4	S876	-	-	Q8TF40_S946;	2377;	E	5;	5	5+ obs. at PTM>0.95 which is >=10% and <50% of total obs.;	12;	12
OTOGA	Small-eared galago	Otolemur garnettii	H0XXE8	S847	-	-	Q99550_S994;	1409;	P	6;	6	5+ obs. at PTM>0.95 which is >=10% and <50% of total obs.;	18;	18
OTOGA	Small-eared galago	Otolemur garnettii	H0XXG4	S36	-	-	P09234_S17;	125;	P	13;	13	5+ obs. at PTM>0.95 which is >=10% and <50% of total obs.;	140;	140
OTOGA	Small-eared galago	Otolemur garnettii	H0XXG5	S20	-	-	O75410_S4;	118;	P	7;	7	5+ obs. at PTM>0.95 which is >=50% and <90% of total obs.;	65;	65
OTOGA	Small-eared galago	Otolemur garnettii	H0XXG5	S26	-	-	O75410_S10;	148;	P	8;	8	5+ obs. at PTM>0.95 which is >=50% and <90% of total obs.;	99;	99
OTOGA	Small-eared galago	Otolemur garnettii	H0XXG5	S60	-	-	O75410_S44;	339;	Q	43;	43	5+ obs. at PTM>0.95 which is >=50% and <90% of total obs.;	79;	79
OTOGA	Small-eared galago	Otolemur garnettii	H0XXG5	S229	-	-	O75410_S218;	814;	C	10;	10	5+ obs. at PTM>0.95 which is >=10% and <50% of total obs.;	9;	9
OTOGA	Small-eared galago	Otolemur garnettii	H0XXG5	T267	-	-	O75410_T257;	961;	P	5;	5	5+ obs. at PTM>0.95 which is >=10% and <50% of total obs.;	6;	6
OTOGA	Small-eared galago	Otolemur garnettii	H0XXG5	T345	-	-	O75410_T350;	1127;	P	6;	6	5+ obs. at PTM>0.95 which is >=10% and <50% of total obs.;	10;	10
OTOGA	Small-eared galago	Otolemur garnettii	H0XXH7	S197	-	-	Q96JB3_S197;	448;	D	6;	6	5+ obs. at PTM>0.95 which is >=50% and <90% of total obs.;	87;	87
OTOGA	Small-eared galago	Otolemur garnettii	H0XXH7	S348	-	-	Q96JB3_S348;	622;	P	8;	8	5+ obs. at PTM>0.95 which is >=90% of total obs.;	64;	64
OTOGA	Small-eared galago	Otolemur garnettii	H0XXI3	S513	-	-	Q6ZRV2_S513;	874;	S	6;	6	5+ obs. at PTM>0.95 which is >=10% and <50% of total obs.;	11;	11
OTOGA	Small-eared galago	Otolemur garnettii	H0XXI3	S523	-	-	Q6ZRV2_S523;	884;	D	53;	53	5+ obs. at PTM>0.95 which is >=90% of total obs.;	1559;	1559
OTOGA	Small-eared galago	Otolemur garnettii	H0XXI3	S649	-	-	Q6ZRV2_S647;	1052;	G	19;	19	5+ obs. at PTM>0.95 which is >=50% and <90% of total obs.;	403;	403
OTOGA	Small-eared galago	Otolemur garnettii	H0XXI3	S758	-	-	Q6ZRV2_S759;	1324;	H	5;	5	5+ obs. at PTM>0.95 which is >=50% and <90% of total obs.;	11;	11
OTOGA	Small-eared galago	Otolemur garnettii	H0XXI3	S784	-	-	Q6ZRV2_S785;	1360;	L	13;	13	5+ obs. at PTM>0.95 which is >=10% and <50% of total obs.;	121;	121
OTOGA	Small-eared galago	Otolemur garnettii	H0XXI3	S869	-	-	Q6ZRV2_S870;	1458;	P	25;	25	5+ obs. at PTM>0.95 which is >=10% and <50% of total obs.;	250;	250
OTOGA	Small-eared galago	Otolemur garnettii	H0XXI3	S880	-	-	Q6ZRV2_S881;	1494;	P	40;	40	5+ obs. at PTM>0.95 which is >=10% and <50% of total obs.;	493;	493
OTOGA	Small-eared galago	Otolemur garnettii	H0XXI3	S891	-	-	Q6ZRV2_S892;	1508;	P	36;	36	5+ obs. at PTM>0.95 which is >=10% and <50% of total obs.;	344;	344
OTOGA	Small-eared galago	Otolemur garnettii	H0XXI3	S902	-	-	Q6ZRV2_S903;	1519;	P	28;	28	5+ obs. at PTM>0.95 which is >=10% and <50% of total obs.;	314;	314
OTOGA	Small-eared galago	Otolemur garnettii	H0XXI3	S913	-	-	Q6ZRV2_S914;	1544;	P	42;	42	5+ obs. at PTM>0.95 which is >=50% and <90% of total obs.;	1525;	1525
OTOGA	Small-eared galago	Otolemur garnettii	H0XXI3	S924	-	-	Q6ZRV2_S925;	1589;	P	26;	26	5+ obs. at PTM>0.95 which is >=50% and <90% of total obs.;	1525;	1525
OTOGA	Small-eared galago	Otolemur garnettii	H0XXI3	S935	-	-	Q6ZRV2_S936;	1603;	L	22;	22	5+ obs. at PTM>0.95 which is >=10% and <50% of total obs.;	191;	191
OTOGA	Small-eared galago	Otolemur garnettii	H0XXI3	S996	-	-	Q6ZRV2_S998;	1685;	P	12;	12	5+ obs. at PTM>0.95 which is >=90% of total obs.;	477;	477
OTOGA	Small-eared galago	Otolemur garnettii	H0XXI3	S1001	-	-	Q6ZRV2_S1003;	1691;	L	43;	43	5+ obs. at PTM>0.95 which is >=10% and <50% of total obs.;	350;	350
OTOGA	Small-eared galago	Otolemur garnettii	H0XXI3	S1024	-	-	Q6ZRV2_S1025;	1729;	A	51;	51	5+ obs. at PTM>0.95 which is >=10% and <50% of total obs.;	121;	121
OTOGA	Small-eared galago	Otolemur garnettii	H0XXI3	S1047	-	-	Q6ZRV2_S1048;	1753;	A	5;	5	5+ obs. at PTM>0.95 which is >=90% of total obs.;	24;	24
OTOGA	Small-eared galago	Otolemur garnettii	H0XXI3	S1067	-	-	Q6ZRV2_S1068;	1777;	P	5;	5	5+ obs. at PTM>0.95 which is >=10% and <50% of total obs.;	17;	17
OTOGA	Small-eared galago	Otolemur garnettii	H0XXI5	S25	-	-	Q96GV9_S25;	29;	P	22;	22	5+ obs. at PTM>0.95 which is >=50% and <90% of total obs.;	230;	230
OTOGA	Small-eared galago	Otolemur garnettii	H0XXI5	S38	-	-	Q96GV9_S38;	43;	T	9;	9	5+ obs. at PTM>0.95 which is >=10% and <50% of total obs.;	6;	6
OTOGA	Small-eared galago	Otolemur garnettii	H0XXI5	S167	-	-	Q96GV9_S167;	196;	L	22;	22	5+ obs. at PTM>0.95 which is >=10% and <50% of total obs.;	161;	161
OTOGA	Small-eared galago	Otolemur garnettii	H0XXK9	S39	-	-	Q5QNW6_S39;	101;	V	21;	21	5+ obs. at PTM>0.95 which is >=10% and <50% of total obs.;	19;	19
OTOGA	Small-eared galago	Otolemur garnettii	H0XXK9	S56	-	-	Q5QNW6_S56;	118;	S	5;	5	5+ obs. at PTM>0.95 which is >=10% and <50% of total obs.;	5;	5
OTOGA	Small-eared galago	Otolemur garnettii	H0XXK9	S65	-	-	Q5QNW6_S65;	127;	F	60;	60	5+ obs. at PTM>0.95 which is >=90% of total obs.;	103;	103
OTOGA	Small-eared galago	Otolemur garnettii	H0XXL1	S374	-	-	Q9BRX2_S374;	503;	D	12;	12	5+ obs. at PTM>0.95 which is >=10% and <50% of total obs.;	24;	24
OTOGA	Small-eared galago	Otolemur garnettii	H0XXM1	S62	-	-	Q9H5H4_S62;	617;	P	7;	7	5+ obs. at PTM>0.95 which is >=50% and <90% of total obs.;	5;	5
OTOGA	Small-eared galago	Otolemur garnettii	H0XXM1	S69	-	-	Q9H5H4_S69;	627;	P	7;	7	5+ obs. at PTM>0.95 which is >=50% and <90% of total obs.;	5;	5
OTOGA	Small-eared galago	Otolemur garnettii	H0XXM1	S76	-	-	Q9H5H4_S76;	636;	P	7;	7	5+ obs. at PTM>0.95 which is >=50% and <90% of total obs.;	5;	5
OTOGA	Small-eared galago	Otolemur garnettii	H0XXM1	S83	-	-	Q9H5H4_S83;	643;	P	34;	34	5+ obs. at PTM>0.95 which is >=50% and <90% of total obs.;	205;	205
OTOGA	Small-eared galago	Otolemur garnettii	H0XXM1	S90	-	-	Q9H5H4_S90;	664;	P	21;	21	5+ obs. at PTM>0.95 which is >=50% and <90% of total obs.;	379;	379
OTOGA	Small-eared galago	Otolemur garnettii	H0XXM1	S97	-	-	Q9H5H4_S97;	706;	P	24;	24	5+ obs. at PTM>0.95 which is >=50% and <90% of total obs.;	434;	434
OTOGA	Small-eared galago	Otolemur garnettii	H0XXM1	S125	-	-	Q9H5H4_S125;	736;	P	39;	39	5+ obs. at PTM>0.95 which is >=50% and <90% of total obs.;	148;	148
OTOGA	Small-eared galago	Otolemur garnettii	H0XXM1	S132	-	-	Q9H5H4_S132;	744;	P	33;	33	5+ obs. at PTM>0.95 which is >=10% and <50% of total obs.;	148;	148
OTOGA	Small-eared galago	Otolemur garnettii	H0XXM1	S139	-	-	Q9H5H4_S139;	751;	P	27;	27	5+ obs. at PTM>0.95 which is >=10% and <50% of total obs.;	69;	69
OTOGA	Small-eared galago	Otolemur garnettii	H0XXM2	S14	-	-	P18669_S14;	174;	A	37;	37	5+ obs. at PTM>0.95 which is >=90% of total obs.;	870;	870
OTOGA	Small-eared galago	Otolemur garnettii	H0XXM2	S31	-	-	P18669_S31;	191;	P	16;	16	5+ obs. at PTM>0.95 which is >=10% and <50% of total obs.;	50;	50
OTOGA	Small-eared galago	Otolemur garnettii	H0XXM2	S189	-	-	P18669_S189;	385;	L	7;	7	5+ obs. at PTM>0.95 which is >=90% of total obs.;	25;	25
OTOGA	Small-eared galago	Otolemur garnettii	H0XXM4	S360	-	-	Q7Z6E9_S360;	753;	P	29;	29	5+ obs. at PTM>0.95 which is >=10% and <50% of total obs.;	39;	39
OTOGA	Small-eared galago	Otolemur garnettii	H0XXM4	S516	-	-	Q7Z6E9_S516;	963;	P	88;	88	5+ obs. at PTM>0.95 which is >=10% and <50% of total obs.;	192;	192
OTOGA	Small-eared galago	Otolemur garnettii	H0XXM4	S688	-	-	Q7Z6E9_S688;	1208;	P	7;	7	5+ obs. at PTM>0.95 which is >=50% and <90% of total obs.;	14;	14
OTOGA	Small-eared galago	Otolemur garnettii	H0XXM4	S768	-	-	Q7Z6E9_S768;	1330;	R	9;	9	5+ obs. at PTM>0.95 which is >=10% and <50% of total obs.;	7;	7
OTOGA	Small-eared galago	Otolemur garnettii	H0XXM4	S770	-	-	Q7Z6E9_S770;	1332;	R	18;	18	5+ obs. at PTM>0.95 which is >=10% and <50% of total obs.;	17;	17
OTOGA	Small-eared galago	Otolemur garnettii	H0XXM4	S772	-	-	Q7Z6E9_S772;	1334;	P	26;	26	5+ obs. at PTM>0.95 which is >=10% and <50% of total obs.;	42;	42
OTOGA	Small-eared galago	Otolemur garnettii	H0XXM4	S815	-	-	Q7Z6E9_S815;	1470;	V	6;	6	5+ obs. at PTM>0.95 which is >=90% of total obs.;	53;	53
OTOGA	Small-eared galago	Otolemur garnettii	H0XXM4	S861	-	-	Q7Z6E9_S861;	1531;	P	24;	24	5+ obs. at PTM>0.95 which is >=50% and <90% of total obs.;	46;	46
OTOGA	Small-eared galago	Otolemur garnettii	H0XXM4	S873	-	-	Q7Z6E9_S873;	1548;	P	30;	30	5+ obs. at PTM>0.95 which is >=10% and <50% of total obs.;	19;	19
OTOGA	Small-eared galago	Otolemur garnettii	H0XXM4	T984	-	-	Q7Z6E9_T984;	1709;	P	21;	21	5+ obs. at PTM>0.95 which is >=10% and <50% of total obs.;	124;	124
OTOGA	Small-eared galago	Otolemur garnettii	H0XXM4	S1179	-	-	Q7Z6E9_S1179;	1964;	P	43;	43	5+ obs. at PTM>0.95 which is >=50% and <90% of total obs.;	1028;	1028
OTOGA	Small-eared galago	Otolemur garnettii	H0XXM4	T1194	-	-	Q7Z6E9_T1194;	2091;	P	12;	12	5+ obs. at PTM>0.95 which is >=50% and <90% of total obs.;	7;	7
OTOGA	Small-eared galago	Otolemur garnettii	H0XXM4	S1222	-	-	Q7Z6E9_S1221;	2121;	T	10;	10	5+ obs. at PTM>0.95 which is >=10% and <50% of total obs.;	28;	28
OTOGA	Small-eared galago	Otolemur garnettii	H0XXM4	S1278	-	-	Q7Z6E9_S1277;	2178;	P	26;	26	5+ obs. at PTM>0.95 which is >=10% and <50% of total obs.;	165;	165
OTOGA	Small-eared galago	Otolemur garnettii	H0XXM4	S1329	-	-	Q7Z6E9_S1328;	2378;	E	38;	38	5+ obs. at PTM>0.95 which is >=90% of total obs.;	1176;	1176
OTOGA	Small-eared galago	Otolemur garnettii	H0XXM4	T1469	-	-	Q7Z6E9_T1468;	2554;	P	22;	22	5+ obs. at PTM>0.95 which is >=50% and <90% of total obs.;	13;	13
OTOGA	Small-eared galago	Otolemur garnettii	H0XXM4	S1645	-	-	Q7Z6E9_S1644;	2937;	D	7;	7	5+ obs. at PTM>0.95 which is >=10% and <50% of total obs.;	22;	22
OTOGA	Small-eared galago	Otolemur garnettii	H0XXM5	S147	-	-	O14492_S157;	568;	P	5;	5	5+ obs. at PTM>0.95 which is >=90% of total obs.;	47;	47
OTOGA	Small-eared galago	Otolemur garnettii	H0XXN8	T5	-	-	Q9BQA1_T5;	144;	P	120;	120	5+ obs. at PTM>0.95 which is >=90% of total obs.;	4828;	4828
OTOGA	Small-eared galago	Otolemur garnettii	H0XXP4	S638	-	-	O14776_S638;	1290;	E	7;	7	5+ obs. at PTM>0.95 which is >=90% of total obs.;	16;	16
OTOGA	Small-eared galago	Otolemur garnettii	H0XXP5	S446	-	-	Q9H930_S203;	1222;	T	5;	5	5+ obs. at PTM>0.95 which is >=50% and <90% of total obs.;	6;	6
OTOGA	Small-eared galago	Otolemur garnettii	H0XXQ9	T148	-	-	Q9NRS6_T148;	1113;	P	10;	10	5+ obs. at PTM>0.95 which is >=90% of total obs.;	102;	102
OTOGA	Small-eared galago	Otolemur garnettii	H0XXR3	S5	-	-	Q15050_S5;	21;	V	6;	6	5+ obs. at PTM>0.95 which is >=90% of total obs.;	22;	22
OTOGA	Small-eared galago	Otolemur garnettii	H0XXR8	S69	-	-	Q96MG7_S64;	386;	P	41;	41	5+ obs. at PTM>0.95 which is >=10% and <50% of total obs.;	132;	132
OTOGA	Small-eared galago	Otolemur garnettii	H0XXS1	S18	-	-	Q02241_S18;	505;	Q	20;	20	5+ obs. at PTM>0.95 which is >=50% and <90% of total obs.;	6;	6
OTOGA	Small-eared galago	Otolemur garnettii	H0XXS1	S160	-	-	Q02241_S160;	1707;	M	21;	21	5+ obs. at PTM>0.95 which is >=10% and <50% of total obs.;	98;	98
OTOGA	Small-eared galago	Otolemur garnettii	H0XXS1	S688	-	-	Q02241_S684;	3935;	P	7;	7	5+ obs. at PTM>0.95 which is >=10% and <50% of total obs.;	38;	38
OTOGA	Small-eared galago	Otolemur garnettii	H0XXS1	T742	-	-	Q02241_T738;	4009;	P	28;	28	5+ obs. at PTM>0.95 which is >=10% and <50% of total obs.;	40;	40
OTOGA	Small-eared galago	Otolemur garnettii	H0XXS1	S864	-	-	Q02241_S867;	4621;	D	40;	40	5+ obs. at PTM>0.95 which is >=50% and <90% of total obs.;	421;	421
OTOGA	Small-eared galago	Otolemur garnettii	H0XXS1	S908	-	-	Q02241_S911;	4861;	S	263;	263	5+ obs. at PTM>0.95 which is >=10% and <50% of total obs.;	153;	153
OTOGA	Small-eared galago	Otolemur garnettii	H0XXU1	S14	-	-	Q13573_S14;	111;	Q	6;	6	5+ obs. at PTM>0.95 which is >=10% and <50% of total obs.;	6;	6
OTOGA	Small-eared galago	Otolemur garnettii	H0XXU1	S190	-	-	Q13573_S190;	359;	G	6;	6	5+ obs. at PTM>0.95 which is >=10% and <50% of total obs.;	25;	25
OTOGA	Small-eared galago	Otolemur garnettii	H0XXU1	S224	-	-	Q13573_S224;	397;	P	72;	72	5+ obs. at PTM>0.95 which is >=10% and <50% of total obs.;	2312;	2312
OTOGA	Small-eared galago	Otolemur garnettii	H0XXU1	S232	-	-	Q13573_S232;	406;	P	59;	59	5+ obs. at PTM>0.95 which is >=10% and <50% of total obs.;	1387;	1387
OTOGA	Small-eared galago	Otolemur garnettii	H0XXU4	T108	-	-	P61160_T117;	197;	K	7;	7	5+ obs. at PTM>0.95 which is >=10% and <50% of total obs.;	20;	20
OTOGA	Small-eared galago	Otolemur garnettii	H0XXU8	S30	-	-	P46695_S31;	179;	G	8;	8	5+ obs. at PTM>0.95 which is >=10% and <50% of total obs.;	11;	11
OTOGA	Small-eared galago	Otolemur garnettii	H0XXY4	S135	-	-	Q15388_S135;	1761;	A	21;	21	5+ obs. at PTM>0.95 which is >=10% and <50% of total obs.;	119;	119
OTOGA	Small-eared galago	Otolemur garnettii	H0XXY4	S138	-	-	Q15388_S138;	1765;	L	27;	27	5+ obs. at PTM>0.95 which is >=10% and <50% of total obs.;	126;	126
OTOGA	Small-eared galago	Otolemur garnettii	H0XXY7	S226	-	-	Q9Y4F5_S224;	677;	Y	10;	10	5+ obs. at PTM>0.95 which is >=10% and <50% of total obs.;	5;	5
OTOGA	Small-eared galago	Otolemur garnettii	H0XXY7	S352	-	-	Q9Y4F5_S360;	856;	D	11;	11	5+ obs. at PTM>0.95 which is >=10% and <50% of total obs.;	167;	167
OTOGA	Small-eared galago	Otolemur garnettii	H0XXY7	S413	-	-	Q9Y4F5_S421;	1048;	F	11;	11	5+ obs. at PTM>0.95 which is >=10% and <50% of total obs.;	35;	35
OTOGA	Small-eared galago	Otolemur garnettii	H0XXY7	S484	-	-	Q9Y4F5_S492;	1159;	V	13;	13	5+ obs. at PTM>0.95 which is >=10% and <50% of total obs.;	6;	6
OTOGA	Small-eared galago	Otolemur garnettii	H0XXY7	T534	-	-	Q9Y4F5_T542;	1248;	P	8;	8	5+ obs. at PTM>0.95 which is >=10% and <50% of total obs.;	27;	27
OTOGA	Small-eared galago	Otolemur garnettii	H0XXY7	S589	-	-	Q9Y4F5_S597;	1351;	P	13;	13	5+ obs. at PTM>0.95 which is >=50% and <90% of total obs.;	217;	217
OTOGA	Small-eared galago	Otolemur garnettii	H0XXY7	S647	-	-	Q9Y4F5_S655;	1430;	P	18;	18	5+ obs. at PTM>0.95 which is >=10% and <50% of total obs.;	118;	118
OTOGA	Small-eared galago	Otolemur garnettii	H0XXY7	S713	-	-	Q9Y4F5_S721;	1574;	G	5;	5	5+ obs. at PTM>0.95 which is >=50% and <90% of total obs.;	14;	14
OTOGA	Small-eared galago	Otolemur garnettii	H0XXY7	S763	-	-	Q9Y4F5_S772;	1634;	P	14;	14	5+ obs. at PTM>0.95 which is >=10% and <50% of total obs.;	55;	55
OTOGA	Small-eared galago	Otolemur garnettii	H0XXY7	S844	-	-	Q9Y4F5_S853;	1760;	P	16;	16	5+ obs. at PTM>0.95 which is >=90% of total obs.;	414;	414
OTOGA	Small-eared galago	Otolemur garnettii	H0XXY7	S984	-	-	Q9Y4F5_S988;	1928;	P	14;	14	5+ obs. at PTM>0.95 which is >=50% and <90% of total obs.;	302;	302
OTOGA	Small-eared galago	Otolemur garnettii	H0XXY7	S1084	-	-	Q9Y4F5_S1088;	2032;	P	5;	5	5+ obs. at PTM>0.95 which is >=90% of total obs.;	70;	70
OTOGA	Small-eared galago	Otolemur garnettii	H0XXY7	S1110	-	-	Q9Y4F5_S1114;	2061;	L	11;	11	5+ obs. at PTM>0.95 which is >=10% and <50% of total obs.;	28;	28
OTOGA	Small-eared galago	Otolemur garnettii	H0XXY7	S1131	-	-	Q9Y4F5_S1135;	2083;	D	23;	23	5+ obs. at PTM>0.95 which is >=10% and <50% of total obs.;	129;	129
OTOGA	Small-eared galago	Otolemur garnettii	H0XXY7	S1175	-	-	Q9Y4F5_S1179;	2133;	F	136;	136	5+ obs. at PTM>0.95 which is >=10% and <50% of total obs.;	98;	98
OTOGA	Small-eared galago	Otolemur garnettii	H0XXY7	T1300	-	-	Q9Y4F5_T1304;	2302;	D	8;	8	5+ obs. at PTM>0.95 which is >=50% and <90% of total obs.;	90;	90
OTOGA	Small-eared galago	Otolemur garnettii	H0XXY7	S1540	-	-	Q9Y4F5_S1545;	2940;	P	12;	12	5+ obs. at PTM>0.95 which is >=10% and <50% of total obs.;	134;	134
OTOGA	Small-eared galago	Otolemur garnettii	H0XXY7	S1543	-	-	Q9Y4F5_S1548;	2943;	P	12;	12	5+ obs. at PTM>0.95 which is >=10% and <50% of total obs.;	180;	180
OTOGA	Small-eared galago	Otolemur garnettii	H0XXY8	T33	-	-	Q96HE9_T33;	127;	P	9;	9	5+ obs. at PTM>0.95 which is >=10% and <50% of total obs.;	98;	98
OTOGA	Small-eared galago	Otolemur garnettii	H0XXY8	S40	-	-	Q96HE9_S40;	144;	P	18;	18	5+ obs. at PTM>0.95 which is >=10% and <50% of total obs.;	205;	205
OTOGA	Small-eared galago	Otolemur garnettii	H0XXY8	T165	-	-	Q96HE9_T165;	340;	P	5;	5	5+ obs. at PTM>0.95 which is >=50% and <90% of total obs.;	12;	12
OTOGA	Small-eared galago	Otolemur garnettii	H0XXY8	T294	-	-	Q96HE9_T287;	502;	P	13;	13	5+ obs. at PTM>0.95 which is >=50% and <90% of total obs.;	68;	68
OTOGA	Small-eared galago	Otolemur garnettii	H0XXY8	S314	-	-	Q96HE9_S307;	522;	P	11;	11	5+ obs. at PTM>0.95 which is >=50% and <90% of total obs.;	88;	88
OTOGA	Small-eared galago	Otolemur garnettii	H0XXZ5	S161	-	-	Q96PK6_S161;	410;	G	14;	14	5+ obs. at PTM>0.95 which is >=50% and <90% of total obs.;	47;	47
OTOGA	Small-eared galago	Otolemur garnettii	H0XXZ5	T206	-	-	Q96PK6_T206;	496;	P	205;	205	5+ obs. at PTM>0.95 which is >=90% of total obs.;	14798;	14798
OTOGA	Small-eared galago	Otolemur garnettii	H0XXZ5	S215	-	-	Q96PK6_S215;	506;	P	19;	19	5+ obs. at PTM>0.95 which is >=50% and <90% of total obs.;	45;	45
OTOGA	Small-eared galago	Otolemur garnettii	H0XXZ5	S220	-	-	Q96PK6_S220;	511;	P	31;	31	5+ obs. at PTM>0.95 which is >=10% and <50% of total obs.;	146;	146
OTOGA	Small-eared galago	Otolemur garnettii	H0XXZ5	S242	-	-	Q96PK6_S242;	536;	V	7;	7	5+ obs. at PTM>0.95 which is >=10% and <50% of total obs.;	8;	8
OTOGA	Small-eared galago	Otolemur garnettii	H0XXZ5	S256	-	-	Q96PK6_S256;	550;	L	15;	15	5+ obs. at PTM>0.95 which is >=10% and <50% of total obs.;	28;	28
OTOGA	Small-eared galago	Otolemur garnettii	H0XXZ5	S280	-	-	Q96PK6_S280;	574;	L	12;	12	5+ obs. at PTM>0.95 which is >=10% and <50% of total obs.;	13;	13
OTOGA	Small-eared galago	Otolemur garnettii	H0XXZ5	S520	-	-	Q96PK6_S520;	887;	S	10;	10	5+ obs. at PTM>0.95 which is >=10% and <50% of total obs.;	76;	76
OTOGA	Small-eared galago	Otolemur garnettii	H0XXZ5	T572	-	-	Q96PK6_T572;	945;	P	68;	68	5+ obs. at PTM>0.95 which is >=10% and <50% of total obs.;	220;	220
OTOGA	Small-eared galago	Otolemur garnettii	H0XXZ5	S582	-	-	Q96PK6_S582;	956;	P	36;	36	5+ obs. at PTM>0.95 which is >=10% and <50% of total obs.;	21;	21
OTOGA	Small-eared galago	Otolemur garnettii	H0XXZ5	S618	-	-	Q96PK6_S618;	999;	E	55;	55	5+ obs. at PTM>0.95 which is >=10% and <50% of total obs.;	119;	119
OTOGA	Small-eared galago	Otolemur garnettii	H0XXZ5	S627	-	-	Q96PK6_S627;	1008;	P	23;	23	5+ obs. at PTM>0.95 which is >=10% and <50% of total obs.;	46;	46
OTOGA	Small-eared galago	Otolemur garnettii	H0XXZ6	S74	-	-	B7ZBB8_S86;	553;	L	10;	10	5+ obs. at PTM>0.95 which is >=10% and <50% of total obs.;	73;	73
OTOGA	Small-eared galago	Otolemur garnettii	H0XXZ9	S468	-	-	P35368_S470;	1154;	G	11;	11	5+ obs. at PTM>0.95 which is >=50% and <90% of total obs.;	14;	14
OTOGA	Small-eared galago	Otolemur garnettii	H0XY00	S113	-	-	Q96FS4_S55;	253;	D	17;	17	5+ obs. at PTM>0.95 which is >=10% and <50% of total obs.;	162;	162
OTOGA	Small-eared galago	Otolemur garnettii	H0XY00	S132	-	-	Q96FS4_S74;	356;	H	16;	16	5+ obs. at PTM>0.95 which is >=10% and <50% of total obs.;	18;	18
OTOGA	Small-eared galago	Otolemur garnettii	H0XY00	S362	-	-	Q96FS4_S304;	957;	P	5;	5	5+ obs. at PTM>0.95 which is >=50% and <90% of total obs.;	11;	11
OTOGA	Small-eared galago	Otolemur garnettii	H0XY08	S91	-	-	Q99623_S91;	205;	S	7;	7	5+ obs. at PTM>0.95 which is >=10% and <50% of total obs.;	7;	7
OTOGA	Small-eared galago	Otolemur garnettii	H0XY08	S151	-	-	Q99623_S151;	268;	Q	15;	15	5+ obs. at PTM>0.95 which is >=50% and <90% of total obs.;	12;	12
OTOGA	Small-eared galago	Otolemur garnettii	H0XY23	S9	-	-	O95562_S9;	923;	G	16;	16	5+ obs. at PTM>0.95 which is >=10% and <50% of total obs.;	17;	17
OTOGA	Small-eared galago	Otolemur garnettii	H0XY43	T184	-	-	Q9BY11_T184;	361;	P	5;	5	5+ obs. at PTM>0.95 which is >=50% and <90% of total obs.;	6;	6
OTOGA	Small-eared galago	Otolemur garnettii	H0XY45	S107	-	-	P51858_S107;	629;	C	8;	8	5+ obs. at PTM>0.95 which is >=10% and <50% of total obs.;	493;	493
OTOGA	Small-eared galago	Otolemur garnettii	H0XY45	S132	-	-	P51858_S132;	750;	S	77;	77	5+ obs. at PTM>0.95 which is >=50% and <90% of total obs.;	44386;	44386
OTOGA	Small-eared galago	Otolemur garnettii	H0XY45	S133	-	-	P51858_S133;	751;	D	79;	79	5+ obs. at PTM>0.95 which is >=50% and <90% of total obs.;	44469;	44469
OTOGA	Small-eared galago	Otolemur garnettii	H0XY45	S165	-	-	P51858_S165;	1085;	P	94;	94	5+ obs. at PTM>0.95 which is >=90% of total obs.;	26793;	26793
OTOGA	Small-eared galago	Otolemur garnettii	H0XY45	T184	-	-	P51858_T184;	1304;	L	7;	7	5+ obs. at PTM>0.95 which is >=10% and <50% of total obs.;	44;	44
OTOGA	Small-eared galago	Otolemur garnettii	H0XY45	T200	-	-	P51858_T200;	2009;	P	38;	38	5+ obs. at PTM>0.95 which is >=10% and <50% of total obs.;	239;	239
OTOGA	Small-eared galago	Otolemur garnettii	H0XY45	S237	-	-	P51858_S239;	2365;	L	11;	11	5+ obs. at PTM>0.95 which is >=50% and <90% of total obs.;	75;	75
OTOGA	Small-eared galago	Otolemur garnettii	H0XY51	S299	-	-	O95402_S337;	1038;	P	7;	7	5+ obs. at PTM>0.95 which is >=10% and <50% of total obs.;	13;	13
OTOGA	Small-eared galago	Otolemur garnettii	H0XY51	S321	-	-	O95402_S373;	1287;	P	10;	10	5+ obs. at PTM>0.95 which is >=50% and <90% of total obs.;	84;	84
OTOGA	Small-eared galago	Otolemur garnettii	H0XY51	T374	-	-	O95402_T426;	1487;	F	13;	13	5+ obs. at PTM>0.95 which is >=50% and <90% of total obs.;	12;	12
OTOGA	Small-eared galago	Otolemur garnettii	H0XY51	S395	-	-	O95402_S447;	1550;	P	13;	13	5+ obs. at PTM>0.95 which is >=10% and <50% of total obs.;	106;	106
OTOGA	Small-eared galago	Otolemur garnettii	H0XY51	S417	-	-	O95402_S470;	1635;	P	8;	8	5+ obs. at PTM>0.95 which is >=10% and <50% of total obs.;	42;	42
OTOGA	Small-eared galago	Otolemur garnettii	H0XY52	S26	-	-	Q9H7C4_S26;	241;	P	8;	8	5+ obs. at PTM>0.95 which is >=50% and <90% of total obs.;	6;	6
OTOGA	Small-eared galago	Otolemur garnettii	H0XY52	S326	-	-	Q9H7C4_S325;	767;	A	14;	14	5+ obs. at PTM>0.95 which is >=50% and <90% of total obs.;	132;	132
OTOGA	Small-eared galago	Otolemur garnettii	H0XY58	S149	-	-	Q6NZ67_S139;Q6P582_S139;	307;308;	A	30;25;	28	5+ obs. at PTM>0.95 which is >=50% and <90% of total obs.;5+ obs. at PTM>0.95 which is >=50% and <90% of total obs.;	55;55;	55
OTOGA	Small-eared galago	Otolemur garnettii	H0XY58	S162	-	-	Q6NZ67_S152;	326;	P	22;	22	5+ obs. at PTM>0.95 which is >=10% and <50% of total obs.;	23;	23
OTOGA	Small-eared galago	Otolemur garnettii	H0XY60	T191	-	-	Q15527_T190;	598;	D	121;	121	5+ obs. at PTM>0.95 which is >=10% and <50% of total obs.;	461;	461
OTOGA	Small-eared galago	Otolemur garnettii	H0XY60	T195	-	-	Q15527_T195;	608;	D	122;	122	5+ obs. at PTM>0.95 which is >=10% and <50% of total obs.;	268;	268
OTOGA	Small-eared galago	Otolemur garnettii	H0XY70	S153	-	-	Q7RTS7_S153;	421;	F	26;	26	5+ obs. at PTM>0.95 which is >=90% of total obs.;	70;	70
OTOGA	Small-eared galago	Otolemur garnettii	H0XY78	S142	-	-	Q5JTV8_S143;	292;	P	50;	50	5+ obs. at PTM>0.95 which is >=10% and <50% of total obs.;	948;	948
OTOGA	Small-eared galago	Otolemur garnettii	H0XY78	S155	-	-	Q5JTV8_S156;	309;	S	51;	51	5+ obs. at PTM>0.95 which is >=10% and <50% of total obs.;	1247;	1247
OTOGA	Small-eared galago	Otolemur garnettii	H0XY78	S156	-	-	Q5JTV8_S157;	310;	E	48;	48	5+ obs. at PTM>0.95 which is >=10% and <50% of total obs.;	1283;	1283
OTOGA	Small-eared galago	Otolemur garnettii	H0XY78	S331	-	-	Q5JTV8_S315;	536;	P	26;	26	5+ obs. at PTM>0.95 which is >=50% and <90% of total obs.;	258;	258
OTOGA	Small-eared galago	Otolemur garnettii	H0XY85	S57	-	-	Q9Y3T9_S56;	296;	P	32;	32	5+ obs. at PTM>0.95 which is >=10% and <50% of total obs.;	422;	422
OTOGA	Small-eared galago	Otolemur garnettii	H0XY85	S668	-	-	Q9Y3T9_S672;	1269;	S	46;	46	5+ obs. at PTM>0.95 which is >=10% and <50% of total obs.;	2576;	2576
OTOGA	Small-eared galago	Otolemur garnettii	H0XY85	S669	-	-	Q9Y3T9_S673;	1270;	E	39;	39	5+ obs. at PTM>0.95 which is >=10% and <50% of total obs.;	2471;	2471
OTOGA	Small-eared galago	Otolemur garnettii	H0XY88	S585	-	-	Q9NZU0_S585;	642;	I	9;	9	5+ obs. at PTM>0.95 which is >=90% of total obs.;	15;	15
OTOGA	Small-eared galago	Otolemur garnettii	H0XYB1	S115	-	-	Q9BRG2_S125;	544;	E	16;	16	5+ obs. at PTM>0.95 which is >=50% and <90% of total obs.;	185;	185
OTOGA	Small-eared galago	Otolemur garnettii	H0XYB1	S137	-	-	Q9BRG2_S147;	631;	Q	18;	18	5+ obs. at PTM>0.95 which is >=50% and <90% of total obs.;	271;	271
OTOGA	Small-eared galago	Otolemur garnettii	H0XYB1	S170	-	-	Q9BRG2_S180;	713;	D	33;	33	5+ obs. at PTM>0.95 which is >=10% and <50% of total obs.;	97;	97
OTOGA	Small-eared galago	Otolemur garnettii	H0XYB1	S191	-	-	Q9BRG2_S201;	759;	D	11;	11	5+ obs. at PTM>0.95 which is >=10% and <50% of total obs.;	47;	47
OTOGA	Small-eared galago	Otolemur garnettii	H0XYC2	S242	-	-	Q6VY07_S355;	874;	R	5;	5	5+ obs. at PTM>0.95 which is >=90% of total obs.;	9;	9
OTOGA	Small-eared galago	Otolemur garnettii	H0XYC2	T388	-	-	Q6VY07_T495;	1111;	P	22;	22	5+ obs. at PTM>0.95 which is >=10% and <50% of total obs.;	171;	171
OTOGA	Small-eared galago	Otolemur garnettii	H0XYC2	T398	-	-	Q6VY07_T504;	1132;	P	41;	41	5+ obs. at PTM>0.95 which is >=10% and <50% of total obs.;	133;	133
OTOGA	Small-eared galago	Otolemur garnettii	H0XYC8	S211	-	-	O95297_S210;	413;	P	22;	22	5+ obs. at PTM>0.95 which is >=10% and <50% of total obs.;	217;	217
OTOGA	Small-eared galago	Otolemur garnettii	H0XYC8	S222	-	-	O95297_S221;	424;	D	25;	25	5+ obs. at PTM>0.95 which is >=10% and <50% of total obs.;	72;	72
OTOGA	Small-eared galago	Otolemur garnettii	H0XYD0	S2	-	-	P47756_S2;	101;	D	9;	9	5+ obs. at PTM>0.95 which is >=90% of total obs.;	129;	129
OTOGA	Small-eared galago	Otolemur garnettii	H0XYF4	S21	-	-	Q15056_S21;	213;	R	17;	17	5+ obs. at PTM>0.95 which is >=10% and <50% of total obs.;	16;	16
OTOGA	Small-eared galago	Otolemur garnettii	H0XYF4	S110	-	-	Q15056_S110;	505;	L	6;	6	5+ obs. at PTM>0.95 which is >=90% of total obs.;	38;	38
OTOGA	Small-eared galago	Otolemur garnettii	H0XYF4	T220	-	-	Q15056_T220;	1228;	P	14;	14	5+ obs. at PTM>0.95 which is >=10% and <50% of total obs.;	45;	45
OTOGA	Small-eared galago	Otolemur garnettii	H0XYF4	S230	-	-	Q15056_S230;	1252;	A	43;	43	5+ obs. at PTM>0.95 which is >=10% and <50% of total obs.;	44;	44
OTOGA	Small-eared galago	Otolemur garnettii	H0XYF7	S137	-	-	Q9BXS6_S135;	208;	P	18;	18	5+ obs. at PTM>0.95 which is >=50% and <90% of total obs.;	322;	322
OTOGA	Small-eared galago	Otolemur garnettii	H0XYF7	T186	-	-	Q9BXS6_T182;	268;	P	39;	39	5+ obs. at PTM>0.95 which is >=50% and <90% of total obs.;	43;	43
OTOGA	Small-eared galago	Otolemur garnettii	H0XYF7	S244	-	-	Q9BXS6_S240;	378;	V	36;	36	5+ obs. at PTM>0.95 which is >=10% and <50% of total obs.;	17;	17
OTOGA	Small-eared galago	Otolemur garnettii	H0XYF7	T248	-	-	Q9BXS6_T244;	393;	P	42;	42	5+ obs. at PTM>0.95 which is >=10% and <50% of total obs.;	28;	28
OTOGA	Small-eared galago	Otolemur garnettii	H0XYF7	S251	-	-	Q9BXS6_S247;	396;	Q	36;	36	5+ obs. at PTM>0.95 which is >=10% and <50% of total obs.;	18;	18
OTOGA	Small-eared galago	Otolemur garnettii	H0XYF7	S255	-	-	Q9BXS6_S251;	401;	Q	11;	11	5+ obs. at PTM>0.95 which is >=90% of total obs.;	5;	5
OTOGA	Small-eared galago	Otolemur garnettii	H0XYF7	T318	-	-	Q9BXS6_T314;	469;	P	12;	12	5+ obs. at PTM>0.95 which is >=50% and <90% of total obs.;	71;	71
OTOGA	Small-eared galago	Otolemur garnettii	H0XYF7	T343	-	-	Q9BXS6_T338;	524;	P	14;	14	5+ obs. at PTM>0.95 which is >=50% and <90% of total obs.;	20;	20
OTOGA	Small-eared galago	Otolemur garnettii	H0XYF7	T354	-	-	Q9BXS6_T349;	539;	P	11;	11	5+ obs. at PTM>0.95 which is >=10% and <50% of total obs.;	67;	67
OTOGA	Small-eared galago	Otolemur garnettii	H0XYF7	S357	-	-	Q9BXS6_S352;	542;	N	18;	18	5+ obs. at PTM>0.95 which is >=10% and <50% of total obs.;	26;	26
OTOGA	Small-eared galago	Otolemur garnettii	H0XYG0	S220	-	-	Q4V328_S241;	711;	F	5;	5	5+ obs. at PTM>0.95 which is >=90% of total obs.;	6;	6
OTOGA	Small-eared galago	Otolemur garnettii	H0XYG0	S624	-	-	Q4V328_S655;	1190;	P	14;	14	5+ obs. at PTM>0.95 which is >=10% and <50% of total obs.;	20;	20
OTOGA	Small-eared galago	Otolemur garnettii	H0XYG9	S46	-	-	Q9P0K8_S46;	461;	P	10;	10	5+ obs. at PTM>0.95 which is >=10% and <50% of total obs.;	46;	46
OTOGA	Small-eared galago	Otolemur garnettii	H0XYH1	S158	-	-	Q6WKZ4_S156;	208;	M	27;	27	5+ obs. at PTM>0.95 which is >=10% and <50% of total obs.;	503;	503
OTOGA	Small-eared galago	Otolemur garnettii	H0XYH1	S204	-	-	Q6WKZ4_S202;	265;	D	23;	23	5+ obs. at PTM>0.95 which is >=10% and <50% of total obs.;	259;	259
OTOGA	Small-eared galago	Otolemur garnettii	H0XYH1	S236	-	-	Q6WKZ4_S234;	305;	M	16;	16	5+ obs. at PTM>0.95 which is >=10% and <50% of total obs.;	126;	126
OTOGA	Small-eared galago	Otolemur garnettii	H0XYH1	S302	-	-	Q6WKZ4_S300;	411;	F	12;	12	5+ obs. at PTM>0.95 which is >=90% of total obs.;	52;	52
OTOGA	Small-eared galago	Otolemur garnettii	H0XYH1	S317	-	-	Q6WKZ4_S315;	430;	N	11;	11	5+ obs. at PTM>0.95 which is >=10% and <50% of total obs.;	113;	113
OTOGA	Small-eared galago	Otolemur garnettii	H0XYH1	S347	-	-	Q6WKZ4_S345;	487;	P	25;	25	5+ obs. at PTM>0.95 which is >=10% and <50% of total obs.;	33;	33
OTOGA	Small-eared galago	Otolemur garnettii	H0XYH1	S435	-	-	Q6WKZ4_S435;	616;	L	43;	43	5+ obs. at PTM>0.95 which is >=10% and <50% of total obs.;	210;	210
OTOGA	Small-eared galago	Otolemur garnettii	H0XYH5	S60	-	-	P43487_S60;	1467;	E	180;	180	5+ obs. at PTM>0.95 which is >=90% of total obs.;	680;	680
OTOGA	Small-eared galago	Otolemur garnettii	H0XYH5	S188	-	-	P43487_S188;	2655;	V	10;	10	5+ obs. at PTM>0.95 which is >=50% and <90% of total obs.;	20;	20
OTOGA	Small-eared galago	Otolemur garnettii	H0XYH6	S259	-	-	Q9BSI4_S295;	1297;	P	13;	13	5+ obs. at PTM>0.95 which is >=10% and <50% of total obs.;	34;	34
OTOGA	Small-eared galago	Otolemur garnettii	H0XYH6	S295	-	-	Q9BSI4_S330;	1395;	P	15;	15	5+ obs. at PTM>0.95 which is >=50% and <90% of total obs.;	15;	15
OTOGA	Small-eared galago	Otolemur garnettii	H0XYJ6	T121	-	-	Q93077_T121;	150;	E	5;	5	5+ obs. at PTM>0.95 which is >=10% and <50% of total obs.;	10;	10
OTOGA	Small-eared galago	Otolemur garnettii	H0XYK0	T56	-	-	Q02086_T55;	521;	P	9;	9	5+ obs. at PTM>0.95 which is >=50% and <90% of total obs.;	36;	36
OTOGA	Small-eared galago	Otolemur garnettii	H0XYK0	T64	-	-	Q02086_T63;	563;	P	14;	14	5+ obs. at PTM>0.95 which is >=10% and <50% of total obs.;	19;	19
OTOGA	Small-eared galago	Otolemur garnettii	H0XYK0	S79	-	-	Q02086_S78;	633;	P	42;	42	5+ obs. at PTM>0.95 which is >=50% and <90% of total obs.;	172;	172
OTOGA	Small-eared galago	Otolemur garnettii	H0XYK0	T189	-	-	Q02086_T192;	1171;	P	11;	11	5+ obs. at PTM>0.95 which is >=10% and <50% of total obs.;	7;	7
OTOGA	Small-eared galago	Otolemur garnettii	H0XYK2	T131	-	-	Q9H9L4_T131;	795;	P	25;	25	5+ obs. at PTM>0.95 which is >=50% and <90% of total obs.;	6;	6
OTOGA	Small-eared galago	Otolemur garnettii	H0XYK2	S147	-	-	Q9H9L4_S147;	882;	W	10;	10	5+ obs. at PTM>0.95 which is >=10% and <50% of total obs.;	22;	22
OTOGA	Small-eared galago	Otolemur garnettii	H0XYK2	S149	-	-	Q9H9L4_S149;	884;	D	14;	14	5+ obs. at PTM>0.95 which is >=10% and <50% of total obs.;	31;	31
OTOGA	Small-eared galago	Otolemur garnettii	H0XYK2	S168	-	-	Q9H9L4_S168;	934;	E	8;	8	5+ obs. at PTM>0.95 which is >=90% of total obs.;	13;	13
OTOGA	Small-eared galago	Otolemur garnettii	H0XYK2	S172	-	-	Q9H9L4_S172;	938;	I	8;	8	5+ obs. at PTM>0.95 which is >=50% and <90% of total obs.;	12;	12
OTOGA	Small-eared galago	Otolemur garnettii	H0XYK2	S175	-	-	Q9H9L4_S175;	972;	D	8;	8	5+ obs. at PTM>0.95 which is >=90% of total obs.;	14;	14
OTOGA	Small-eared galago	Otolemur garnettii	H0XYL3	S139	-	-	Q8N5F7_S149;	1330;	P	55;	55	5+ obs. at PTM>0.95 which is >=90% of total obs.;	1706;	1706
OTOGA	Small-eared galago	Otolemur garnettii	H0XYL3	S147	-	-	Q8N5F7_S157;	1379;	D	14;	14	5+ obs. at PTM>0.95 which is >=50% and <90% of total obs.;	365;	365
OTOGA	Small-eared galago	Otolemur garnettii	H0XYL3	T151	-	-	Q8N5F7_T161;	1387;	P	13;	13	5+ obs. at PTM>0.95 which is >=50% and <90% of total obs.;	335;	335
OTOGA	Small-eared galago	Otolemur garnettii	H0XYL5	S198	-	-	O00268_S543;	803;	P	7;	7	5+ obs. at PTM>0.95 which is >=50% and <90% of total obs.;	64;	64
OTOGA	Small-eared galago	Otolemur garnettii	H0XYM2	S14	-	-	P52701_S14;	28;	P	123;	123	5+ obs. at PTM>0.95 which is >=50% and <90% of total obs.;	348;	348
OTOGA	Small-eared galago	Otolemur garnettii	H0XYM2	S41	-	-	P52701_S41;	71;	P	11;	11	5+ obs. at PTM>0.95 which is >=10% and <50% of total obs.;	186;	186
OTOGA	Small-eared galago	Otolemur garnettii	H0XYM2	S43	-	-	P52701_S43;	73;	P	13;	13	5+ obs. at PTM>0.95 which is >=10% and <50% of total obs.;	175;	175
OTOGA	Small-eared galago	Otolemur garnettii	H0XYM2	S140	-	-	P52701_S137;	240;	P	35;	35	5+ obs. at PTM>0.95 which is >=10% and <50% of total obs.;	333;	333
OTOGA	Small-eared galago	Otolemur garnettii	H0XYM2	S203	-	-	P52701_S200;	316;	E	8;	8	5+ obs. at PTM>0.95 which is >=50% and <90% of total obs.;	255;	255
OTOGA	Small-eared galago	Otolemur garnettii	H0XYM2	S222	-	-	P52701_S219;	338;	E	12;	12	5+ obs. at PTM>0.95 which is >=10% and <50% of total obs.;	172;	172
OTOGA	Small-eared galago	Otolemur garnettii	H0XYM2	S230	-	-	P52701_S227;	366;	E	32;	32	5+ obs. at PTM>0.95 which is >=50% and <90% of total obs.;	847;	847
OTOGA	Small-eared galago	Otolemur garnettii	H0XYM2	S255	-	-	P52701_S252;	424;	D	28;	28	5+ obs. at PTM>0.95 which is >=10% and <50% of total obs.;	62;	62
OTOGA	Small-eared galago	Otolemur garnettii	H0XYM2	S277	-	-	P52701_S274;	463;	S	8;	8	5+ obs. at PTM>0.95 which is >=10% and <50% of total obs.;	11;	11
OTOGA	Small-eared galago	Otolemur garnettii	H0XYM2	S278	-	-	P52701_S275;	464;	D	8;	8	5+ obs. at PTM>0.95 which is >=10% and <50% of total obs.;	13;	13
OTOGA	Small-eared galago	Otolemur garnettii	H0XYM2	S831	-	-	P52701_S830;	1261;	P	23;	23	5+ obs. at PTM>0.95 which is >=90% of total obs.;	245;	245
OTOGA	Small-eared galago	Otolemur garnettii	H0XYM2	S936	-	-	P52701_S935;	1393;	D	7;	7	5+ obs. at PTM>0.95 which is >=10% and <50% of total obs.;	9;	9
OTOGA	Small-eared galago	Otolemur garnettii	H0XYM4	S239	-	-	O15553_S242;	353;	L	6;	6	5+ obs. at PTM>0.95 which is >=10% and <50% of total obs.;	11;	11
OTOGA	Small-eared galago	Otolemur garnettii	H0XYN8	S137	-	-	O75396_S137;	268;	I	45;	45	5+ obs. at PTM>0.95 which is >=10% and <50% of total obs.;	908;	908
OTOGA	Small-eared galago	Otolemur garnettii	H0XYN8	S168	-	-	O75396_S168;	361;	K	13;	13	5+ obs. at PTM>0.95 which is >=10% and <50% of total obs.;	134;	134
OTOGA	Small-eared galago	Otolemur garnettii	H0XYP0	T206	-	-	Q16181_T228;	562;	D	37;	37	5+ obs. at PTM>0.95 which is >=50% and <90% of total obs.;	378;	378
OTOGA	Small-eared galago	Otolemur garnettii	H0XYP0	S324	-	-	Q16181_S334;	706;	P	35;	35	5+ obs. at PTM>0.95 which is >=50% and <90% of total obs.;	538;	538
OTOGA	Small-eared galago	Otolemur garnettii	H0XYP0	T416	-	-	Q16181_T426;	804;	L	60;	60	5+ obs. at PTM>0.95 which is >=10% and <50% of total obs.;	45;	45
OTOGA	Small-eared galago	Otolemur garnettii	H0XYP9	S24	-	-	O75420_S24;	250;	P	18;	18	5+ obs. at PTM>0.95 which is >=50% and <90% of total obs.;	299;	299
OTOGA	Small-eared galago	Otolemur garnettii	H0XYP9	S28	-	-	O75420_S28;	295;	P	16;	16	5+ obs. at PTM>0.95 which is >=10% and <50% of total obs.;	88;	88
OTOGA	Small-eared galago	Otolemur garnettii	H0XYP9	S137	-	-	O75420_S137;	469;	I	11;	11	5+ obs. at PTM>0.95 which is >=90% of total obs.;	116;	116
OTOGA	Small-eared galago	Otolemur garnettii	H0XYP9	S157	-	-	O75420_S157;	502;	W	7;	7	5+ obs. at PTM>0.95 which is >=50% and <90% of total obs.;	11;	11
OTOGA	Small-eared galago	Otolemur garnettii	H0XYP9	S230	-	-	O75420_S230;	640;	P	7;	7	5+ obs. at PTM>0.95 which is >=50% and <90% of total obs.;	29;	29
OTOGA	Small-eared galago	Otolemur garnettii	H0XYP9	S407	-	-	O75420_S406;	1032;	P	9;	9	5+ obs. at PTM>0.95 which is >=10% and <50% of total obs.;	92;	92
OTOGA	Small-eared galago	Otolemur garnettii	H0XYP9	S539	-	-	O75420_S538;	1458;	P	8;	8	5+ obs. at PTM>0.95 which is >=90% of total obs.;	136;	136
OTOGA	Small-eared galago	Otolemur garnettii	H0XYP9	S631	-	-	O75420_S638;	1816;	V	24;	24	5+ obs. at PTM>0.95 which is >=10% and <50% of total obs.;	111;	111
OTOGA	Small-eared galago	Otolemur garnettii	H0XYR1	S1774	-	-	Q9NZJ4_S1779;	2696;	P	22;	22	5+ obs. at PTM>0.95 which is >=90% of total obs.;	42;	42
OTOGA	Small-eared galago	Otolemur garnettii	H0XYR1	S2506	-	-	Q9NZJ4_S2511;	4368;	N	14;	14	5+ obs. at PTM>0.95 which is >=10% and <50% of total obs.;	31;	31
OTOGA	Small-eared galago	Otolemur garnettii	H0XYR1	S4259	-	-	Q9NZJ4_S4264;	7117;	P	21;	21	5+ obs. at PTM>0.95 which is >=10% and <50% of total obs.;	33;	33
OTOGA	Small-eared galago	Otolemur garnettii	H0XYT1	S274	-	-	P0CAP2_S270;	868;	P	11;	11	5+ obs. at PTM>0.95 which is >=10% and <50% of total obs.;	39;	39
OTOGA	Small-eared galago	Otolemur garnettii	H0XYT4	S394	-	-	Q01974_S449;	860;	Q	8;	8	5+ obs. at PTM>0.95 which is >=10% and <50% of total obs.;	67;	67
OTOGA	Small-eared galago	Otolemur garnettii	H0XYU6	S113	-	-	P08708_S113;	601;	L	51;	51	5+ obs. at PTM>0.95 which is >=10% and <50% of total obs.;	212;	212
OTOGA	Small-eared galago	Otolemur garnettii	H0XYV0	S179	-	-	Q96EE3_S179;	400;	P	8;	8	5+ obs. at PTM>0.95 which is >=50% and <90% of total obs.;	24;	24
OTOGA	Small-eared galago	Otolemur garnettii	H0XYV1	S3	-	-	Q15651_S6;	119;	P	20;	20	5+ obs. at PTM>0.95 which is >=10% and <50% of total obs.;	42;	42
OTOGA	Small-eared galago	Otolemur garnettii	H0XYV1	S28	-	-	Q15651_S31;	343;	A	14;	14	5+ obs. at PTM>0.95 which is >=50% and <90% of total obs.;	50;	50
OTOGA	Small-eared galago	Otolemur garnettii	H0XYV1	S75	-	-	Q15651_S78;	399;	E	11;	11	5+ obs. at PTM>0.95 which is >=10% and <50% of total obs.;	80;	80
OTOGA	Small-eared galago	Otolemur garnettii	H0XYV1	S90	-	-	Q15651_S93;	445;	V	11;	11	5+ obs. at PTM>0.95 which is >=10% and <50% of total obs.;	19;	19
OTOGA	Small-eared galago	Otolemur garnettii	H0XYV7	S32	-	-	Q9UKI2_S32;	485;	P	5;	5	5+ obs. at PTM>0.95 which is >=50% and <90% of total obs.;	68;	68
OTOGA	Small-eared galago	Otolemur garnettii	H0XYV7	S89	-	-	Q9UKI2_S89;	635;	T	44;	44	5+ obs. at PTM>0.95 which is >=10% and <50% of total obs.;	113;	113
OTOGA	Small-eared galago	Otolemur garnettii	H0XYV7	S100	-	-	Q9UKI2_S100;	646;	P	19;	19	5+ obs. at PTM>0.95 which is >=10% and <50% of total obs.;	100;	100
OTOGA	Small-eared galago	Otolemur garnettii	H0XYV7	S108	-	-	Q9UKI2_S108;	760;	L	7;	7	5+ obs. at PTM>0.95 which is >=10% and <50% of total obs.;	122;	122
OTOGA	Small-eared galago	Otolemur garnettii	H0XYV7	S144	-	-	Q9UKI2_S144;	833;	C	9;	9	5+ obs. at PTM>0.95 which is >=90% of total obs.;	48;	48
OTOGA	Small-eared galago	Otolemur garnettii	H0XYW1	S165	-	-	Q969G5_S165;	518;	S	20;	20	5+ obs. at PTM>0.95 which is >=10% and <50% of total obs.;	586;	586
OTOGA	Small-eared galago	Otolemur garnettii	H0XYW1	S166	-	-	Q969G5_S166;	519;	D	20;	20	5+ obs. at PTM>0.95 which is >=10% and <50% of total obs.;	600;	600
OTOGA	Small-eared galago	Otolemur garnettii	H0XYW1	T205	-	-	Q969G5_T205;	623;	P	12;	12	5+ obs. at PTM>0.95 which is >=90% of total obs.;	193;	193
OTOGA	Small-eared galago	Otolemur garnettii	H0XYW9	S75	-	-	Q13885_S75;Q9BVA1_S75;	592;530;	V	11;11;	11	5+ obs. at PTM>0.95 which is >=10% and <50% of total obs.;5+ obs. at PTM>0.95 which is >=10% and <50% of total obs.;	5;5;	5
OTOGA	Small-eared galago	Otolemur garnettii	H0XYW9	S322	-	-	Q13885_S322;Q9BVA1_S322;	839;777;	M	12;12;	12	5+ obs. at PTM>0.95 which is >=90% of total obs.;5+ obs. at PTM>0.95 which is >=90% of total obs.;	24;24;	24
OTOGA	Small-eared galago	Otolemur garnettii	H0XYW9	S339	-	-	Q13885_S339;Q9BVA1_S339;	856;794;	Y	5;5;	5	5+ obs. at PTM>0.95 which is >=10% and <50% of total obs.;5+ obs. at PTM>0.95 which is >=10% and <50% of total obs.;	9;9;	9
OTOGA	Small-eared galago	Otolemur garnettii	H0XYY5	S276	-	-	Q15345_S276;	515;	R	13;	13	5+ obs. at PTM>0.95 which is >=10% and <50% of total obs.;	11;	11
OTOGA	Small-eared galago	Otolemur garnettii	H0XYY5	S326	-	-	Q15345_S326;	572;	T	73;	73	5+ obs. at PTM>0.95 which is >=10% and <50% of total obs.;	43;	43
OTOGA	Small-eared galago	Otolemur garnettii	H0XYZ6	S312	-	-	Q9P2Y5_S498;	1825;	P	35;	35	5+ obs. at PTM>0.95 which is >=50% and <90% of total obs.;	161;	161
OTOGA	Small-eared galago	Otolemur garnettii	H0XYZ6	T332	-	-	Q9P2Y5_T518;	1848;	P	38;	38	5+ obs. at PTM>0.95 which is >=10% and <50% of total obs.;	13;	13
OTOGA	Small-eared galago	Otolemur garnettii	H0XYZ6	S364	-	-	Q9P2Y5_S550;	1925;	L	10;	10	5+ obs. at PTM>0.95 which is >=10% and <50% of total obs.;	16;	16
OTOGA	Small-eared galago	Otolemur garnettii	H0XYZ6	S385	-	-	Q9P2Y5_S571;	1989;	L	8;	8	5+ obs. at PTM>0.95 which is >=10% and <50% of total obs.;	24;	24
OTOGA	Small-eared galago	Otolemur garnettii	H0XYZ6	S503	-	-	Q9P2Y5_S689;	2312;	F	17;	17	5+ obs. at PTM>0.95 which is >=10% and <50% of total obs.;	7;	7
OTOGA	Small-eared galago	Otolemur garnettii	H0XZ02	S104	-	-	Q96E09_S62;	238;	T	200;	200	5+ obs. at PTM>0.95 which is >=10% and <50% of total obs.;	44;	44
OTOGA	Small-eared galago	Otolemur garnettii	H0XZ02	S118	-	-	Q96E09_S76;	276;	P	285;	285	5+ obs. at PTM>0.95 which is >=90% of total obs.;	1445;	1445
OTOGA	Small-eared galago	Otolemur garnettii	H0XZ02	S185	-	-	Q96E09_S143;	385;	P	60;	60	5+ obs. at PTM>0.95 which is >=10% and <50% of total obs.;	531;	531
OTOGA	Small-eared galago	Otolemur garnettii	H0XZ02	S189	-	-	Q96E09_S147;	393;	P	53;	53	5+ obs. at PTM>0.95 which is >=10% and <50% of total obs.;	564;	564
OTOGA	Small-eared galago	Otolemur garnettii	H0XZ02	S231	-	-	Q96E09_S189;	439;	P	18;	18	5+ obs. at PTM>0.95 which is >=10% and <50% of total obs.;	140;	140
OTOGA	Small-eared galago	Otolemur garnettii	H0XZ02	S312	-	-	Q96E09_S270;	790;	P	21;	21	5+ obs. at PTM>0.95 which is >=10% and <50% of total obs.;	147;	147
OTOGA	Small-eared galago	Otolemur garnettii	H0XZ14	S44	-	-	Q8NDX6_S44;	739;	P	31;	31	5+ obs. at PTM>0.95 which is >=90% of total obs.;	256;	256
OTOGA	Small-eared galago	Otolemur garnettii	H0XZ22	S303	-	-	Q15599_S303;	799;	P	9;	9	5+ obs. at PTM>0.95 which is >=10% and <50% of total obs.;	94;	94
OTOGA	Small-eared galago	Otolemur garnettii	H0XZ24	S22	-	-	Q32P51_S22;	246;	F	10;	10	5+ obs. at PTM>0.95 which is >=10% and <50% of total obs.;	20;	20
OTOGA	Small-eared galago	Otolemur garnettii	H0XZ24	S90	-	-	Q32P51_S91;	318;	R	6;	6	5+ obs. at PTM>0.95 which is >=10% and <50% of total obs.;	9;	9
OTOGA	Small-eared galago	Otolemur garnettii	H0XZ24	S94	-	-	Q32P51_S95;	322;	Q	31;	31	5+ obs. at PTM>0.95 which is >=50% and <90% of total obs.;	143;	143
OTOGA	Small-eared galago	Otolemur garnettii	H0XZ28	S30	-	-	Q9NQR1_S100;	764;	P	7;	7	5+ obs. at PTM>0.95 which is >=50% and <90% of total obs.;	20;	20
OTOGA	Small-eared galago	Otolemur garnettii	H0XZ28	T111	-	-	Q9NQR1_T181;	1782;	P	8;	8	5+ obs. at PTM>0.95 which is >=10% and <50% of total obs.;	26;	26
OTOGA	Small-eared galago	Otolemur garnettii	H0XZ31	S45	-	-	Q8WUU4_S69;	151;	P	6;	6	5+ obs. at PTM>0.95 which is >=90% of total obs.;	21;	21
OTOGA	Small-eared galago	Otolemur garnettii	H0XZ39	T453	-	-	Q6UXY1_T455;	782;	P	7;	7	5+ obs. at PTM>0.95 which is >=10% and <50% of total obs.;	42;	42
OTOGA	Small-eared galago	Otolemur garnettii	H0XZ39	S459	-	-	Q6UXY1_S461;	796;	R	18;	18	5+ obs. at PTM>0.95 which is >=10% and <50% of total obs.;	11;	11
OTOGA	Small-eared galago	Otolemur garnettii	H0XZ39	S463	-	-	Q6UXY1_S465;	809;	P	26;	26	5+ obs. at PTM>0.95 which is >=10% and <50% of total obs.;	70;	70
OTOGA	Small-eared galago	Otolemur garnettii	H0XZ39	S476	-	-	Q6UXY1_S478;	926;	M	10;	10	5+ obs. at PTM>0.95 which is >=10% and <50% of total obs.;	61;	61
OTOGA	Small-eared galago	Otolemur garnettii	H0XZ43	S635	-	-	Q9NVR5_S650;	1397;	P	9;	9	5+ obs. at PTM>0.95 which is >=10% and <50% of total obs.;	14;	14
OTOGA	Small-eared galago	Otolemur garnettii	H0XZ46	S275	-	-	Q9Y4U1_S275;	384;	P	18;	18	5+ obs. at PTM>0.95 which is >=10% and <50% of total obs.;	201;	201
OTOGA	Small-eared galago	Otolemur garnettii	H0XZ46	S279	-	-	Q9Y4U1_S279;	388;	P	13;	13	5+ obs. at PTM>0.95 which is >=10% and <50% of total obs.;	138;	138
OTOGA	Small-eared galago	Otolemur garnettii	H0XZ57	S215	-	-	A6NEL2_S271;	601;	P	5;	5	5+ obs. at PTM>0.95 which is >=90% of total obs.;	324;	324
OTOGA	Small-eared galago	Otolemur garnettii	H0XZ61	S208	-	-	Q92913_S208;	252;	L	8;	8	5+ obs. at PTM>0.95 which is >=10% and <50% of total obs.;	15;	15
OTOGA	Small-eared galago	Otolemur garnettii	H0XZ67	S183	-	-	O00165_S189;	543;	Q	10;	10	5+ obs. at PTM>0.95 which is >=90% of total obs.;	7;	7
OTOGA	Small-eared galago	Otolemur garnettii	H0XZ67	S186	-	-	O00165_S192;	546;	Q	16;	16	5+ obs. at PTM>0.95 which is >=90% of total obs.;	7;	7
OTOGA	Small-eared galago	Otolemur garnettii	H0XZ73	S2026	-	-	Q92817_S2025;	9309;	P	10;	10	5+ obs. at PTM>0.95 which is >=50% and <90% of total obs.;	143;	143
OTOGA	Small-eared galago	Otolemur garnettii	H0XZ76	T139	-	-	Q96MW1_T139;	365;	D	59;	59	5+ obs. at PTM>0.95 which is >=50% and <90% of total obs.;	913;	913
OTOGA	Small-eared galago	Otolemur garnettii	H0XZ88	S13	-	-	Q96C00_S13;	96;	P	5;	5	5+ obs. at PTM>0.95 which is >=10% and <50% of total obs.;	8;	8
OTOGA	Small-eared galago	Otolemur garnettii	H0XZ88	T370	-	-	Q96C00_T376;	706;	P	8;	8	5+ obs. at PTM>0.95 which is >=90% of total obs.;	29;	29
OTOGA	Small-eared galago	Otolemur garnettii	H0XZ92	S39	-	-	Q99879_S39;	39;	V	21;	21	5+ obs. at PTM>0.95 which is >=10% and <50% of total obs.;	19;	19
OTOGA	Small-eared galago	Otolemur garnettii	H0XZ92	S56	-	-	Q99879_S56;	56;	S	5;	5	5+ obs. at PTM>0.95 which is >=10% and <50% of total obs.;	5;	5
OTOGA	Small-eared galago	Otolemur garnettii	H0XZ92	S65	-	-	Q99879_S65;	65;	F	60;	60	5+ obs. at PTM>0.95 which is >=90% of total obs.;	103;	103
OTOGA	Small-eared galago	Otolemur garnettii	H0XZ94	S335	-	-	O95365_S337;	695;	D	35;	35	5+ obs. at PTM>0.95 which is >=50% and <90% of total obs.;	432;	432
OTOGA	Small-eared galago	Otolemur garnettii	H0XZ94	S547	-	-	O95365_S549;	1030;	P	30;	30	5+ obs. at PTM>0.95 which is >=90% of total obs.;	688;	688
OTOGA	Small-eared galago	Otolemur garnettii	H0XZA3	S487	-	-	Q2M1K9_S604;	3125;	P	9;	9	5+ obs. at PTM>0.95 which is >=10% and <50% of total obs.;	12;	12
OTOGA	Small-eared galago	Otolemur garnettii	H0XZB2	S587	-	-	Q9BYK8_S338;	1006;	P	22;	22	5+ obs. at PTM>0.95 which is >=10% and <50% of total obs.;	20;	20
OTOGA	Small-eared galago	Otolemur garnettii	H0XZB7	S6	-	-	Q9P0U4_S6;	173;	D	12;	12	5+ obs. at PTM>0.95 which is >=50% and <90% of total obs.;	124;	124
OTOGA	Small-eared galago	Otolemur garnettii	H0XZB7	S19	-	-	Q9P0U4_S19;	192;	E	12;	12	5+ obs. at PTM>0.95 which is >=10% and <50% of total obs.;	58;	58
OTOGA	Small-eared galago	Otolemur garnettii	H0XZB8	S12	-	-	Q9UBE0_S12;	153;	E	12;	12	5+ obs. at PTM>0.95 which is >=90% of total obs.;	155;	155
OTOGA	Small-eared galago	Otolemur garnettii	H0XZB8	S185	-	-	Q9UBE0_S185;	432;	Q	52;	52	5+ obs. at PTM>0.95 which is >=50% and <90% of total obs.;	18;	18
OTOGA	Small-eared galago	Otolemur garnettii	H0XZC1	S13	-	-	Q6ZU65_S13;	113;	P	18;	18	5+ obs. at PTM>0.95 which is >=10% and <50% of total obs.;	90;	90
OTOGA	Small-eared galago	Otolemur garnettii	H0XZC1	S254	-	-	Q6ZU65_S250;	440;	D	19;	19	5+ obs. at PTM>0.95 which is >=10% and <50% of total obs.;	94;	94
OTOGA	Small-eared galago	Otolemur garnettii	H0XZC1	T256	-	-	Q6ZU65_T252;	442;	E	10;	10	5+ obs. at PTM>0.95 which is >=10% and <50% of total obs.;	69;	69
OTOGA	Small-eared galago	Otolemur garnettii	H0XZC1	S588	-	-	Q6ZU65_S584;	1052;	E	9;	9	5+ obs. at PTM>0.95 which is >=90% of total obs.;	50;	50
OTOGA	Small-eared galago	Otolemur garnettii	H0XZC1	S1127	-	-	Q6ZU65_S1123;	1717;	P	8;	8	5+ obs. at PTM>0.95 which is >=10% and <50% of total obs.;	43;	43
OTOGA	Small-eared galago	Otolemur garnettii	H0XZC9	S255	-	-	O43474_S254;	452;	P	9;	9	5+ obs. at PTM>0.95 which is >=10% and <50% of total obs.;	14;	14
OTOGA	Small-eared galago	Otolemur garnettii	H0XZD2	S190	-	-	Q15464_S190;	1153;	A	8;	8	5+ obs. at PTM>0.95 which is >=90% of total obs.;	16;	16
OTOGA	Small-eared galago	Otolemur garnettii	H0XZD2	S211	-	-	Q15464_S211;	1252;	P	5;	5	5+ obs. at PTM>0.95 which is >=10% and <50% of total obs.;	19;	19
OTOGA	Small-eared galago	Otolemur garnettii	H0XZD2	S310	-	-	Q15464_S310;	1696;	D	12;	12	5+ obs. at PTM>0.95 which is >=10% and <50% of total obs.;	27;	27
OTOGA	Small-eared galago	Otolemur garnettii	H0XZD2	S388	-	-	Q15464_S388;	2375;	P	17;	17	5+ obs. at PTM>0.95 which is >=90% of total obs.;	321;	321
OTOGA	Small-eared galago	Otolemur garnettii	H0XZE3	S196	-	-	Q6UWD8_S194;	358;	P	35;	35	5+ obs. at PTM>0.95 which is >=90% of total obs.;	66;	66
OTOGA	Small-eared galago	Otolemur garnettii	H0XZF5	S6	-	-	O15541_S6;	37;	P	14;	14	5+ obs. at PTM>0.95 which is >=50% and <90% of total obs.;	146;	146
OTOGA	Small-eared galago	Otolemur garnettii	H0XZF5	S84	-	-	O15541_S84;	141;	S	28;	28	5+ obs. at PTM>0.95 which is >=10% and <50% of total obs.;	492;	492
OTOGA	Small-eared galago	Otolemur garnettii	H0XZF5	S85	-	-	O15541_S85;	142;	E	29;	29	5+ obs. at PTM>0.95 which is >=10% and <50% of total obs.;	503;	503
OTOGA	Small-eared galago	Otolemur garnettii	H0XZF5	S254	-	-	O15541_S253;	434;	D	36;	36	5+ obs. at PTM>0.95 which is >=50% and <90% of total obs.;	666;	666
OTOGA	Small-eared galago	Otolemur garnettii	H0XZF7	S79	-	-	Q96IF1_S79;	339;	F	11;	11	5+ obs. at PTM>0.95 which is >=10% and <50% of total obs.;	13;	13
OTOGA	Small-eared galago	Otolemur garnettii	H0XZF7	S119	-	-	Q96IF1_S119;	491;	P	22;	22	5+ obs. at PTM>0.95 which is >=10% and <50% of total obs.;	49;	49
OTOGA	Small-eared galago	Otolemur garnettii	H0XZF7	S175	-	-	Q96IF1_S175;	628;	P	5;	5	5+ obs. at PTM>0.95 which is >=10% and <50% of total obs.;	14;	14
OTOGA	Small-eared galago	Otolemur garnettii	H0XZF7	S263	-	-	Q96IF1_S263;	841;	V	17;	17	5+ obs. at PTM>0.95 which is >=10% and <50% of total obs.;	72;	72
OTOGA	Small-eared galago	Otolemur garnettii	H0XZG7	S272	-	-	Q9UET6_S271;	872;	P	12;	12	5+ obs. at PTM>0.95 which is >=50% and <90% of total obs.;	251;	251
OTOGA	Small-eared galago	Otolemur garnettii	H0XZH5	S1385	-	-	Q4KWH8_S1386;	2153;	P	6;	6	5+ obs. at PTM>0.95 which is >=50% and <90% of total obs.;	18;	18
OTOGA	Small-eared galago	Otolemur garnettii	H0XZI6	T296	-	-	Q5T0Z8_T297;	587;	F	9;	9	5+ obs. at PTM>0.95 which is >=50% and <90% of total obs.;	139;	139
OTOGA	Small-eared galago	Otolemur garnettii	H0XZI6	T442	-	-	Q5T0Z8_T449;	911;	P	8;	8	5+ obs. at PTM>0.95 which is >=10% and <50% of total obs.;	41;	41
OTOGA	Small-eared galago	Otolemur garnettii	H0XZI6	S957	-	-	Q5T0Z8_S969;	1778;	P	5;	5	5+ obs. at PTM>0.95 which is >=10% and <50% of total obs.;	25;	25
OTOGA	Small-eared galago	Otolemur garnettii	H0XZI6	S1000	-	-	Q5T0Z8_S1011;	1837;	P	18;	18	5+ obs. at PTM>0.95 which is >=50% and <90% of total obs.;	18;	18
OTOGA	Small-eared galago	Otolemur garnettii	H0XZJ0	S148	-	-	Q9BXB5_S380;	751;	D	7;	7	5+ obs. at PTM>0.95 which is >=10% and <50% of total obs.;	6;	6
OTOGA	Small-eared galago	Otolemur garnettii	H0XZJ3	S363	-	-	Q9P227_S361;	1070;	A	13;	13	5+ obs. at PTM>0.95 which is >=50% and <90% of total obs.;	215;	215
OTOGA	Small-eared galago	Otolemur garnettii	H0XZJ3	S374	-	-	Q9P227_S372;	1082;	P	18;	18	5+ obs. at PTM>0.95 which is >=10% and <50% of total obs.;	189;	189
OTOGA	Small-eared galago	Otolemur garnettii	H0XZJ3	S425	-	-	Q9P227_S423;	1208;	P	6;	6	5+ obs. at PTM>0.95 which is >=50% and <90% of total obs.;	66;	66
OTOGA	Small-eared galago	Otolemur garnettii	H0XZJ3	S519	-	-	Q9P227_S517;	1391;	P	5;	5	5+ obs. at PTM>0.95 which is >=50% and <90% of total obs.;	13;	13
OTOGA	Small-eared galago	Otolemur garnettii	H0XZJ3	S600	-	-	Q9P227_S598;	1706;	Q	14;	14	5+ obs. at PTM>0.95 which is >=10% and <50% of total obs.;	8;	8
OTOGA	Small-eared galago	Otolemur garnettii	H0XZJ3	S625	-	-	Q9P227_S623;	1731;	C	7;	7	5+ obs. at PTM>0.95 which is >=10% and <50% of total obs.;	46;	46
OTOGA	Small-eared galago	Otolemur garnettii	H0XZJ3	S1310	-	-	Q9P227_S1306;	3194;	F	7;	7	5+ obs. at PTM>0.95 which is >=10% and <50% of total obs.;	12;	12
OTOGA	Small-eared galago	Otolemur garnettii	H0XZJ6	S17	-	-	O75379_S17;	458;	V	7;	7	5+ obs. at PTM>0.95 which is >=50% and <90% of total obs.;	39;	39
OTOGA	Small-eared galago	Otolemur garnettii	H0XZJ6	S90	-	-	O75379_S90;	614;	L	5;	5	5+ obs. at PTM>0.95 which is >=10% and <50% of total obs.;	22;	22
OTOGA	Small-eared galago	Otolemur garnettii	H0XZJ9	S144	-	-	Q9NP72_S144;	394;	M	13;	13	5+ obs. at PTM>0.95 which is >=50% and <90% of total obs.;	31;	31
OTOGA	Small-eared galago	Otolemur garnettii	H0XZK7	S22	-	-	Q4KMP7_S22;	522;	P	16;	16	5+ obs. at PTM>0.95 which is >=90% of total obs.;	1376;	1376
OTOGA	Small-eared galago	Otolemur garnettii	H0XZK7	S128	-	-	Q4KMP7_S132;	706;	P	18;	18	5+ obs. at PTM>0.95 which is >=50% and <90% of total obs.;	310;	310
OTOGA	Small-eared galago	Otolemur garnettii	H0XZK7	T144	-	-	Q4KMP7_T148;	726;	P	41;	41	5+ obs. at PTM>0.95 which is >=10% and <50% of total obs.;	100;	100
OTOGA	Small-eared galago	Otolemur garnettii	H0XZK7	S627	-	-	Q4KMP7_S633;	1794;	R	12;	12	5+ obs. at PTM>0.95 which is >=90% of total obs.;	8;	8
OTOGA	Small-eared galago	Otolemur garnettii	H0XZK7	S652	-	-	Q4KMP7_S658;	1974;	L	59;	59	5+ obs. at PTM>0.95 which is >=10% and <50% of total obs.;	298;	298
OTOGA	Small-eared galago	Otolemur garnettii	H0XZK7	S655	-	-	Q4KMP7_S661;	1977;	L	91;	91	5+ obs. at PTM>0.95 which is >=10% and <50% of total obs.;	285;	285
OTOGA	Small-eared galago	Otolemur garnettii	H0XZK7	S672	-	-	Q4KMP7_S678;	2069;	P	67;	67	5+ obs. at PTM>0.95 which is >=90% of total obs.;	2089;	2089
OTOGA	Small-eared galago	Otolemur garnettii	H0XZK7	S681	-	-	Q4KMP7_S687;	2082;	A	69;	69	5+ obs. at PTM>0.95 which is >=10% and <50% of total obs.;	320;	320
OTOGA	Small-eared galago	Otolemur garnettii	H0XZL0	S96	-	-	Q9H4B6_S94;	321;	A	8;	8	5+ obs. at PTM>0.95 which is >=10% and <50% of total obs.;	11;	11
OTOGA	Small-eared galago	Otolemur garnettii	H0XZL0	S138	-	-	Q9H4B6_S136;	452;	D	5;	5	5+ obs. at PTM>0.95 which is >=10% and <50% of total obs.;	15;	15
OTOGA	Small-eared galago	Otolemur garnettii	H0XZL1	S121	-	-	Q00613_S121;	441;	V	11;	11	5+ obs. at PTM>0.95 which is >=10% and <50% of total obs.;	6;	6
OTOGA	Small-eared galago	Otolemur garnettii	H0XZL1	S230	-	-	Q00613_S230;	692;	L	15;	15	5+ obs. at PTM>0.95 which is >=50% and <90% of total obs.;	43;	43
OTOGA	Small-eared galago	Otolemur garnettii	H0XZL1	S303	-	-	Q00613_S303;	946;	P	60;	60	5+ obs. at PTM>0.95 which is >=50% and <90% of total obs.;	1773;	1773
OTOGA	Small-eared galago	Otolemur garnettii	H0XZL1	S307	-	-	Q00613_S307;	994;	P	57;	57	5+ obs. at PTM>0.95 which is >=50% and <90% of total obs.;	1320;	1320
OTOGA	Small-eared galago	Otolemur garnettii	H0XZL1	S365	-	-	Q00613_S363;	1154;	P	74;	74	5+ obs. at PTM>0.95 which is >=10% and <50% of total obs.;	905;	905
OTOGA	Small-eared galago	Otolemur garnettii	H0XZL3	S96	-	-	Q01831_S94;	288;	D	33;	33	5+ obs. at PTM>0.95 which is >=10% and <50% of total obs.;	342;	342
OTOGA	Small-eared galago	Otolemur garnettii	H0XZL3	S133	-	-	Q01831_S129;	422;	E	10;	10	5+ obs. at PTM>0.95 which is >=10% and <50% of total obs.;	104;	104
OTOGA	Small-eared galago	Otolemur garnettii	H0XZL3	T173	-	-	Q01831_T169;	488;	P	22;	22	5+ obs. at PTM>0.95 which is >=50% and <90% of total obs.;	52;	52
OTOGA	Small-eared galago	Otolemur garnettii	H0XZL3	S886	-	-	Q01831_S883;	2551;	S	48;	48	5+ obs. at PTM>0.95 which is >=10% and <50% of total obs.;	599;	599
OTOGA	Small-eared galago	Otolemur garnettii	H0XZL3	S887	-	-	Q01831_S884;	2552;	D	49;	49	5+ obs. at PTM>0.95 which is >=10% and <50% of total obs.;	617;	617
OTOGA	Small-eared galago	Otolemur garnettii	H0XZL7	S139	-	-	P29353_S139;	251;	F	33;	33	5+ obs. at PTM>0.95 which is >=10% and <50% of total obs.;	200;	200
OTOGA	Small-eared galago	Otolemur garnettii	H0XZL7	S447	-	-	P29353_S453;	673;	A	6;	6	5+ obs. at PTM>0.95 which is >=90% of total obs.;	10;	10
OTOGA	Small-eared galago	Otolemur garnettii	H0XZM5	S76	-	-	Q9UJ70_S76;	196;	G	34;	34	5+ obs. at PTM>0.95 which is >=10% and <50% of total obs.;	507;	507
OTOGA	Small-eared galago	Otolemur garnettii	H0XZP1	S10	-	-	Q9UL46_S10;	64;	G	10;	10	5+ obs. at PTM>0.95 which is >=90% of total obs.;	10;	10
OTOGA	Small-eared galago	Otolemur garnettii	H0XZP5	S322	-	-	Q66K74_S321;	668;	W	10;	10	5+ obs. at PTM>0.95 which is >=10% and <50% of total obs.;	23;	23
OTOGA	Small-eared galago	Otolemur garnettii	H0XZP5	S475	-	-	Q66K74_S472;	1769;	K	22;	22	5+ obs. at PTM>0.95 which is >=50% and <90% of total obs.;	93;	93
OTOGA	Small-eared galago	Otolemur garnettii	H0XZP5	S586	-	-	Q66K74_S582;	2920;	P	10;	10	5+ obs. at PTM>0.95 which is >=10% and <50% of total obs.;	366;	366
OTOGA	Small-eared galago	Otolemur garnettii	H0XZP5	S658	-	-	Q66K74_S657;	4018;	P	44;	44	5+ obs. at PTM>0.95 which is >=10% and <50% of total obs.;	45;	45
OTOGA	Small-eared galago	Otolemur garnettii	H0XZP5	S732	-	-	Q66K74_S731;	7016;	P	33;	33	5+ obs. at PTM>0.95 which is >=10% and <50% of total obs.;	512;	512
OTOGA	Small-eared galago	Otolemur garnettii	H0XZP5	S760	-	-	Q66K74_S759;	8225;	P	47;	47	5+ obs. at PTM>0.95 which is >=10% and <50% of total obs.;	1284;	1284
OTOGA	Small-eared galago	Otolemur garnettii	H0XZP5	S810	-	-	Q66K74_S809;	9299;	D	8;	8	5+ obs. at PTM>0.95 which is >=10% and <50% of total obs.;	183;	183
OTOGA	Small-eared galago	Otolemur garnettii	H0XZQ4	S977	-	-	O60245_S974;	1652;	P	12;	12	5+ obs. at PTM>0.95 which is >=50% and <90% of total obs.;	52;	52
OTOGA	Small-eared galago	Otolemur garnettii	H0XZQ4	S985	-	-	O60245_S982;	1670;	V	6;	6	5+ obs. at PTM>0.95 which is >=10% and <50% of total obs.;	26;	26
OTOGA	Small-eared galago	Otolemur garnettii	H0XZQ4	S992	-	-	O60245_S989;	1678;	P	23;	23	5+ obs. at PTM>0.95 which is >=50% and <90% of total obs.;	127;	127
OTOGA	Small-eared galago	Otolemur garnettii	H0XZQ4	S1014	-	-	O60245_S1011;	1719;	P	19;	19	5+ obs. at PTM>0.95 which is >=10% and <50% of total obs.;	124;	124
OTOGA	Small-eared galago	Otolemur garnettii	H0XZQ6	S352	-	-	Q9NTZ6_S352;	1236;	P	8;	8	5+ obs. at PTM>0.95 which is >=10% and <50% of total obs.;	48;	48
OTOGA	Small-eared galago	Otolemur garnettii	H0XZQ6	S420	-	-	Q9NTZ6_S420;	1319;	R	9;	9	5+ obs. at PTM>0.95 which is >=10% and <50% of total obs.;	64;	64
OTOGA	Small-eared galago	Otolemur garnettii	H0XZQ6	S422	-	-	Q9NTZ6_S422;	1321;	R	21;	21	5+ obs. at PTM>0.95 which is >=10% and <50% of total obs.;	916;	916
OTOGA	Small-eared galago	Otolemur garnettii	H0XZQ6	S424	-	-	Q9NTZ6_S424;	1323;	P	25;	25	5+ obs. at PTM>0.95 which is >=10% and <50% of total obs.;	1129;	1129
OTOGA	Small-eared galago	Otolemur garnettii	H0XZQ6	S993	-	-	Q99829_S55;	1052;	P	6;	6	5+ obs. at PTM>0.95 which is >=10% and <50% of total obs.;	28;	28
OTOGA	Small-eared galago	Otolemur garnettii	H0XZQ7	S157	-	-	O43493_S298;	535;	G	10;	10	5+ obs. at PTM>0.95 which is >=10% and <50% of total obs.;	326;	326
OTOGA	Small-eared galago	Otolemur garnettii	H0XZS3	S121	-	-	O00299_S121;	345;	N	5;	5	5+ obs. at PTM>0.95 which is >=90% of total obs.;	21;	21
OTOGA	Small-eared galago	Otolemur garnettii	H0XZT6	T391	-	-	Q86XN8_T510;	991;	P	16;	16	5+ obs. at PTM>0.95 which is >=50% and <90% of total obs.;	24;	24
OTOGA	Small-eared galago	Otolemur garnettii	H0XZT6	S395	-	-	Q86XN8_S514;	995;	P	14;	14	5+ obs. at PTM>0.95 which is >=10% and <50% of total obs.;	53;	53
OTOGA	Small-eared galago	Otolemur garnettii	H0XZV3	S102	-	-	Q96B54_S99;	218;	P	26;	26	5+ obs. at PTM>0.95 which is >=10% and <50% of total obs.;	128;	128
OTOGA	Small-eared galago	Otolemur garnettii	H0XZV5	S774	-	-	Q9UPQ7_S774;	964;	P	9;	9	5+ obs. at PTM>0.95 which is >=10% and <50% of total obs.;	58;	58
OTOGA	Small-eared galago	Otolemur garnettii	H0XZW7	S168	-	-	Q8TBN0_S168;	435;	P	39;	39	5+ obs. at PTM>0.95 which is >=10% and <50% of total obs.;	67;	67
OTOGA	Small-eared galago	Otolemur garnettii	H0XZW7	S179	-	-	Q8TBN0_S179;	449;	P	31;	31	5+ obs. at PTM>0.95 which is >=10% and <50% of total obs.;	62;	62
OTOGA	Small-eared galago	Otolemur garnettii	H0XZX0	S595	-	-	Q9P1Y6_S814;	2651;	P	17;	17	5+ obs. at PTM>0.95 which is >=10% and <50% of total obs.;	188;	188
OTOGA	Small-eared galago	Otolemur garnettii	H0XZX0	S645	-	-	Q9P1Y6_S864;	2842;	I	14;	14	5+ obs. at PTM>0.95 which is >=10% and <50% of total obs.;	29;	29
OTOGA	Small-eared galago	Otolemur garnettii	H0XZX0	S648	-	-	Q9P1Y6_S867;	2845;	P	20;	20	5+ obs. at PTM>0.95 which is >=10% and <50% of total obs.;	103;	103
OTOGA	Small-eared galago	Otolemur garnettii	H0XZX0	S700	-	-	Q9P1Y6_S936;	3113;	P	66;	66	5+ obs. at PTM>0.95 which is >=10% and <50% of total obs.;	98;	98
OTOGA	Small-eared galago	Otolemur garnettii	H0XZX0	S737	-	-	Q9P1Y6_S973;	3270;	P	33;	33	5+ obs. at PTM>0.95 which is >=10% and <50% of total obs.;	205;	205
OTOGA	Small-eared galago	Otolemur garnettii	H0XZX0	S755	-	-	Q9P1Y6_S991;	3325;	R	16;	16	5+ obs. at PTM>0.95 which is >=90% of total obs.;	27;	27
OTOGA	Small-eared galago	Otolemur garnettii	H0XZX0	S798	-	-	Q9P1Y6_S1034;	3374;	P	7;	7	5+ obs. at PTM>0.95 which is >=10% and <50% of total obs.;	18;	18
OTOGA	Small-eared galago	Otolemur garnettii	H0XZX0	S888	-	-	Q9P1Y6_S1124;	3633;	P	30;	30	5+ obs. at PTM>0.95 which is >=10% and <50% of total obs.;	178;	178
OTOGA	Small-eared galago	Otolemur garnettii	H0XZX0	S965	-	-	Q9P1Y6_S1202;	3894;	P	29;	29	5+ obs. at PTM>0.95 which is >=10% and <50% of total obs.;	403;	403
OTOGA	Small-eared galago	Otolemur garnettii	H0XZX0	S991	-	-	Q9P1Y6_S1229;	3970;	P	14;	14	5+ obs. at PTM>0.95 which is >=10% and <50% of total obs.;	107;	107
OTOGA	Small-eared galago	Otolemur garnettii	H0XZX5	S51	-	-	Q16514_S51;	1320;	P	88;	88	5+ obs. at PTM>0.95 which is >=10% and <50% of total obs.;	440;	440
OTOGA	Small-eared galago	Otolemur garnettii	H0XZY0	S385	-	-	Q5T035_S32;Q9NZB2_S383;	1330;1377;	P	12;12;	12	5+ obs. at PTM>0.95 which is >=10% and <50% of total obs.;5+ obs. at PTM>0.95 which is >=10% and <50% of total obs.;	62;62;	62
OTOGA	Small-eared galago	Otolemur garnettii	H0XZY0	T429	-	-	Q5T035_T77;Q9NZB2_T428;	1376;1431;	P	59;60;	60	5+ obs. at PTM>0.95 which is >=50% and <90% of total obs.;5+ obs. at PTM>0.95 which is >=50% and <90% of total obs.;	56;56;	56
OTOGA	Small-eared galago	Otolemur garnettii	H0XZY0	T658	-	-	Q9NZB2_T655;	1782;	P	8;	8	5+ obs. at PTM>0.95 which is >=10% and <50% of total obs.;	8;	8
OTOGA	Small-eared galago	Otolemur garnettii	H0XZY0	S936	-	-	Q9NZB2_S933;	2113;	Q	9;	9	5+ obs. at PTM>0.95 which is >=90% of total obs.;	13;	13
OTOGA	Small-eared galago	Otolemur garnettii	H0XZY0	T994	-	-	Q9NZB2_T991;	2201;	P	16;	16	5+ obs. at PTM>0.95 which is >=50% and <90% of total obs.;	36;	36
OTOGA	Small-eared galago	Otolemur garnettii	H0XZY0	S1026	-	-	Q9NZB2_S1023;	2245;	A	12;	12	5+ obs. at PTM>0.95 which is >=10% and <50% of total obs.;	14;	14
OTOGA	Small-eared galago	Otolemur garnettii	H0XZY0	S1047	-	-	Q9NZB2_S1044;	2277;	S	11;	11	5+ obs. at PTM>0.95 which is >=10% and <50% of total obs.;	34;	34
OTOGA	Small-eared galago	Otolemur garnettii	H0XZY0	S1048	-	-	Q9NZB2_S1045;	2278;	D	9;	9	5+ obs. at PTM>0.95 which is >=10% and <50% of total obs.;	40;	40
OTOGA	Small-eared galago	Otolemur garnettii	H0XZY3	S44	-	-	P17096_S53;P52926_S44;	135;359;	P	69;25;	47	5+ obs. at PTM>0.95 which is >=10% and <50% of total obs.;5+ obs. at PTM>0.95 which is >=50% and <90% of total obs.;	1316;707;	1012
OTOGA	Small-eared galago	Otolemur garnettii	H0XZZ2	S58	-	-	Q92623_S105;	547;	P	7;	7	5+ obs. at PTM>0.95 which is >=50% and <90% of total obs.;	223;	223
OTOGA	Small-eared galago	Otolemur garnettii	H0XZZ6	S446	-	-	P22607_S444;	1038;	S	6;	6	5+ obs. at PTM>0.95 which is >=10% and <50% of total obs.;	8;	8
OTOGA	Small-eared galago	Otolemur garnettii	H0XZZ6	S447	-	-	P22607_S445;	1039;	G	7;	7	5+ obs. at PTM>0.95 which is >=10% and <50% of total obs.;	8;	8
OTOGA	Small-eared galago	Otolemur garnettii	H0XZZ7	S187	-	-	Q16384_S181;Q16385_S181;Q7RTT3_S181;Q7RTT5_S181;Q99909_S181;	609;705;805;426;455;	D	7;6;7;7;7;	7	5+ obs. at PTM>0.95 which is >=50% and <90% of total obs.;5+ obs. at PTM>0.95 which is >=50% and <90% of total obs.;5+ obs. at PTM>0.95 which is >=50% and <90% of total obs.;5+ obs. at PTM>0.95 which is >=50% and <90% of total obs.;5+ obs. at PTM>0.95 which is >=50% and <90% of total obs.;	68;68;68;68;68;	68
OTOGA	Small-eared galago	Otolemur garnettii	H0Y007	S81	-	-	Q12851_S170;	2152;	F	15;	15	5+ obs. at PTM>0.95 which is >=10% and <50% of total obs.;	9;	9
OTOGA	Small-eared galago	Otolemur garnettii	H0Y007	S230	-	-	Q12851_S328;	2369;	E	68;	68	5+ obs. at PTM>0.95 which is >=10% and <50% of total obs.;	41;	41
OTOGA	Small-eared galago	Otolemur garnettii	H0Y007	S296	-	-	Q12851_S394;	2999;	P	14;	14	5+ obs. at PTM>0.95 which is >=10% and <50% of total obs.;	93;	93
OTOGA	Small-eared galago	Otolemur garnettii	H0Y039	T63	-	-	Q5QJE6_T61;	99;	P	9;	9	5+ obs. at PTM>0.95 which is >=50% and <90% of total obs.;	16;	16
OTOGA	Small-eared galago	Otolemur garnettii	H0Y039	S147	-	-	Q5QJE6_S141;	212;	E	47;	47	5+ obs. at PTM>0.95 which is >=10% and <50% of total obs.;	140;	140
OTOGA	Small-eared galago	Otolemur garnettii	H0Y039	S189	-	-	Q5QJE6_S184;	257;	D	18;	18	5+ obs. at PTM>0.95 which is >=10% and <50% of total obs.;	24;	24
OTOGA	Small-eared galago	Otolemur garnettii	H0Y039	S529	-	-	Q5QJE6_S512;	802;	E	8;	8	5+ obs. at PTM>0.95 which is >=50% and <90% of total obs.;	23;	23
OTOGA	Small-eared galago	Otolemur garnettii	H0Y039	T627	-	-	Q5QJE6_T610;	917;	P	37;	37	5+ obs. at PTM>0.95 which is >=90% of total obs.;	29;	29
OTOGA	Small-eared galago	Otolemur garnettii	H0Y040	S173	-	-	Q13319_S173;	541;	P	6;	6	5+ obs. at PTM>0.95 which is >=90% of total obs.;	49;	49
OTOGA	Small-eared galago	Otolemur garnettii	H0Y041	S171	-	-	Q96NU1_S171;	1084;	P	5;	5	5+ obs. at PTM>0.95 which is >=50% and <90% of total obs.;	17;	17
OTOGA	Small-eared galago	Otolemur garnettii	H0Y065	S344	-	-	Q7Z5J4_S345;	3481;	P	7;	7	5+ obs. at PTM>0.95 which is >=10% and <50% of total obs.;	16;	16
OTOGA	Small-eared galago	Otolemur garnettii	H0Y065	S682	-	-	Q7Z5J4_S683;	5229;	P	16;	16	5+ obs. at PTM>0.95 which is >=10% and <50% of total obs.;	85;	85
OTOGA	Small-eared galago	Otolemur garnettii	H0Y065	S804	-	-	Q7Z5J4_S805;	5792;	L	9;	9	5+ obs. at PTM>0.95 which is >=90% of total obs.;	31;	31
OTOGA	Small-eared galago	Otolemur garnettii	H0Y065	S890	-	-	Q7Z5J4_S892;	6272;	P	12;	12	5+ obs. at PTM>0.95 which is >=10% and <50% of total obs.;	9;	9
OTOGA	Small-eared galago	Otolemur garnettii	H0Y065	S1011	-	-	Q7Z5J4_S1013;	6724;	P	6;	6	5+ obs. at PTM>0.95 which is >=90% of total obs.;	12;	12
OTOGA	Small-eared galago	Otolemur garnettii	H0Y065	T1066	-	-	Q7Z5J4_T1068;	6900;	P	13;	13	5+ obs. at PTM>0.95 which is >=10% and <50% of total obs.;	48;	48
OTOGA	Small-eared galago	Otolemur garnettii	H0Y065	S1162	-	-	Q7Z5J4_S1164;	7188;	E	13;	13	5+ obs. at PTM>0.95 which is >=90% of total obs.;	12;	12
OTOGA	Small-eared galago	Otolemur garnettii	H0Y065	S1264	-	-	Q7Z5J4_S1266;	7598;	P	8;	8	5+ obs. at PTM>0.95 which is >=50% and <90% of total obs.;	12;	12
OTOGA	Small-eared galago	Otolemur garnettii	H0Y065	S1350	-	-	Q7Z5J4_S1352;	7784;	P	16;	16	5+ obs. at PTM>0.95 which is >=10% and <50% of total obs.;	85;	85
OTOGA	Small-eared galago	Otolemur garnettii	H0Y065	S1356	-	-	Q7Z5J4_S1358;	7790;	P	35;	35	5+ obs. at PTM>0.95 which is >=10% and <50% of total obs.;	119;	119
OTOGA	Small-eared galago	Otolemur garnettii	H0Y065	S1372	-	-	Q7Z5J4_S1374;	7957;	P	28;	28	5+ obs. at PTM>0.95 which is >=50% and <90% of total obs.;	407;	407
OTOGA	Small-eared galago	Otolemur garnettii	H0Y065	S1430	-	-	Q7Z5J4_S1431;	8104;	P	7;	7	5+ obs. at PTM>0.95 which is >=10% and <50% of total obs.;	32;	32
OTOGA	Small-eared galago	Otolemur garnettii	H0Y065	T1475	-	-	Q7Z5J4_T1476;	8231;	P	17;	17	5+ obs. at PTM>0.95 which is >=50% and <90% of total obs.;	11;	11
OTOGA	Small-eared galago	Otolemur garnettii	H0Y065	S1615	-	-	Q7Z5J4_S1616;	8628;	P	7;	7	5+ obs. at PTM>0.95 which is >=50% and <90% of total obs.;	24;	24
OTOGA	Small-eared galago	Otolemur garnettii	H0Y070	T9	-	-	Q9UQ35_T9;	100;	P	6;	6	5+ obs. at PTM>0.95 which is >=50% and <90% of total obs.;	35;	35
OTOGA	Small-eared galago	Otolemur garnettii	H0Y070	T111	-	-	Q9UQ35_T111;	239;	P	7;	7	5+ obs. at PTM>0.95 which is >=10% and <50% of total obs.;	36;	36
OTOGA	Small-eared galago	Otolemur garnettii	H0Y070	S295	-	-	Q9UQ35_S295;	729;	P	403;	403	5+ obs. at PTM>0.95 which is >=10% and <50% of total obs.;	972;	972
OTOGA	Small-eared galago	Otolemur garnettii	H0Y070	S297	-	-	Q9UQ35_S297;	731;	P	414;	414	5+ obs. at PTM>0.95 which is >=10% and <50% of total obs.;	947;	947
OTOGA	Small-eared galago	Otolemur garnettii	H0Y070	S349	-	-	Q9UQ35_S351;	792;	P	149;	149	5+ obs. at PTM>0.95 which is >=10% and <50% of total obs.;	618;	618
OTOGA	Small-eared galago	Otolemur garnettii	H0Y070	S351	-	-	Q9UQ35_S353;	794;	P	152;	152	5+ obs. at PTM>0.95 which is >=10% and <50% of total obs.;	638;	638
OTOGA	Small-eared galago	Otolemur garnettii	H0Y070	S402	-	-	Q9UQ35_S404;	846;	P	44;	44	5+ obs. at PTM>0.95 which is >=50% and <90% of total obs.;	115;	115
OTOGA	Small-eared galago	Otolemur garnettii	H0Y070	S406	-	-	Q9UQ35_S408;	850;	P	43;	43	5+ obs. at PTM>0.95 which is >=50% and <90% of total obs.;	99;	99
OTOGA	Small-eared galago	Otolemur garnettii	H0Y070	S421	-	-	Q9UQ35_S424;	866;	P	21;	21	5+ obs. at PTM>0.95 which is >=50% and <90% of total obs.;	284;	284
OTOGA	Small-eared galago	Otolemur garnettii	H0Y070	S452	-	-	Q9UQ35_S455;	899;	S	30;	30	5+ obs. at PTM>0.95 which is >=10% and <50% of total obs.;	68;	68
OTOGA	Small-eared galago	Otolemur garnettii	H0Y070	S453	-	-	Q9UQ35_S456;	900;	P	57;	57	5+ obs. at PTM>0.95 which is >=10% and <50% of total obs.;	115;	115
OTOGA	Small-eared galago	Otolemur garnettii	H0Y070	T473	-	-	Q9UQ35_T476;	921;	P	6;	6	5+ obs. at PTM>0.95 which is >=50% and <90% of total obs.;	43;	43
OTOGA	Small-eared galago	Otolemur garnettii	H0Y070	S502	-	-	Q9UQ35_S506;	952;	R	14;	14	5+ obs. at PTM>0.95 which is >=90% of total obs.;	45;	45
OTOGA	Small-eared galago	Otolemur garnettii	H0Y070	S504	-	-	Q9UQ35_S508;	954;	R	24;	24	5+ obs. at PTM>0.95 which is >=90% of total obs.;	50;	50
OTOGA	Small-eared galago	Otolemur garnettii	H0Y070	S506	-	-	Q9UQ35_S510;	956;	P	25;	25	5+ obs. at PTM>0.95 which is >=90% of total obs.;	49;	49
OTOGA	Small-eared galago	Otolemur garnettii	H0Y070	S530	-	-	Q9UQ35_S534;	980;	R	41;	41	5+ obs. at PTM>0.95 which is >=50% and <90% of total obs.;	245;	245
OTOGA	Small-eared galago	Otolemur garnettii	H0Y070	S532	-	-	Q9UQ35_S536;	982;	P	43;	43	5+ obs. at PTM>0.95 which is >=50% and <90% of total obs.;	262;	262
OTOGA	Small-eared galago	Otolemur garnettii	H0Y070	S700	-	-	Q9UQ35_S702;	1266;	R	10;	10	5+ obs. at PTM>0.95 which is >=90% of total obs.;	10;	10
OTOGA	Small-eared galago	Otolemur garnettii	H0Y070	S702	-	-	Q9UQ35_S704;	1268;	R	10;	10	5+ obs. at PTM>0.95 which is >=90% of total obs.;	10;	10
OTOGA	Small-eared galago	Otolemur garnettii	H0Y070	S704	-	-	Q9UQ35_S706;	1270;	L	10;	10	5+ obs. at PTM>0.95 which is >=90% of total obs.;	10;	10
OTOGA	Small-eared galago	Otolemur garnettii	H0Y070	T790	-	-	Q9UQ35_T792;	1356;	P	18;	18	5+ obs. at PTM>0.95 which is >=90% of total obs.;	26;	26
OTOGA	Small-eared galago	Otolemur garnettii	H0Y070	S872	-	-	Q9UQ35_S876;	1480;	P	98;	98	5+ obs. at PTM>0.95 which is >=10% and <50% of total obs.;	1628;	1628
OTOGA	Small-eared galago	Otolemur garnettii	H0Y070	T899	-	-	Q9UQ35_T903;	1526;	P	53;	53	5+ obs. at PTM>0.95 which is >=10% and <50% of total obs.;	7;	7
OTOGA	Small-eared galago	Otolemur garnettii	H0Y070	S904	-	-	Q9UQ35_S908;	1531;	P	78;	78	5+ obs. at PTM>0.95 which is >=10% and <50% of total obs.;	8;	8
OTOGA	Small-eared galago	Otolemur garnettii	H0Y070	S910	-	-	Q9UQ35_S914;	1537;	P	23;	23	5+ obs. at PTM>0.95 which is >=50% and <90% of total obs.;	41;	41
OTOGA	Small-eared galago	Otolemur garnettii	H0Y070	S920	-	-	Q9UQ35_S924;	1550;	P	24;	24	5+ obs. at PTM>0.95 which is >=90% of total obs.;	16;	16
OTOGA	Small-eared galago	Otolemur garnettii	H0Y070	S946	-	-	Q9UQ35_S950;	1583;	R	23;	23	5+ obs. at PTM>0.95 which is >=10% and <50% of total obs.;	54;	54
OTOGA	Small-eared galago	Otolemur garnettii	H0Y070	S948	-	-	Q9UQ35_S952;	1585;	V	64;	64	5+ obs. at PTM>0.95 which is >=10% and <50% of total obs.;	596;	596
OTOGA	Small-eared galago	Otolemur garnettii	H0Y070	S950	-	-	Q9UQ35_S954;	1587;	P	75;	75	5+ obs. at PTM>0.95 which is >=10% and <50% of total obs.;	786;	786
OTOGA	Small-eared galago	Otolemur garnettii	H0Y070	S969	-	-	Q9UQ35_S973;	1606;	S	11;	11	5+ obs. at PTM>0.95 which is >=10% and <50% of total obs.;	68;	68
OTOGA	Small-eared galago	Otolemur garnettii	H0Y070	S970	-	-	Q9UQ35_S974;	1607;	P	15;	15	5+ obs. at PTM>0.95 which is >=10% and <50% of total obs.;	90;	90
OTOGA	Small-eared galago	Otolemur garnettii	H0Y070	T979	-	-	Q9UQ35_T983;	1616;	P	110;	110	5+ obs. at PTM>0.95 which is >=50% and <90% of total obs.;	872;	872
OTOGA	Small-eared galago	Otolemur garnettii	H0Y070	S990	-	-	Q9UQ35_S994;	1627;	P	46;	46	5+ obs. at PTM>0.95 which is >=10% and <50% of total obs.;	962;	962
OTOGA	Small-eared galago	Otolemur garnettii	H0Y070	T999	-	-	Q9UQ35_T1003;	1636;	P	99;	99	5+ obs. at PTM>0.95 which is >=10% and <50% of total obs.;	2230;	2230
OTOGA	Small-eared galago	Otolemur garnettii	H0Y070	T1040	-	-	Q9UQ35_T1043;	1679;	P	53;	53	5+ obs. at PTM>0.95 which is >=10% and <50% of total obs.;	508;	508
OTOGA	Small-eared galago	Otolemur garnettii	H0Y070	S1080	-	-	Q9UQ35_S1083;	1728;	P	37;	37	5+ obs. at PTM>0.95 which is >=10% and <50% of total obs.;	646;	646
OTOGA	Small-eared galago	Otolemur garnettii	H0Y070	S1109	-	-	Q9UQ35_S1112;	1762;	P	34;	34	5+ obs. at PTM>0.95 which is >=10% and <50% of total obs.;	65;	65
OTOGA	Small-eared galago	Otolemur garnettii	H0Y070	S1121	-	-	Q9UQ35_S1124;	1774;	P	74;	74	5+ obs. at PTM>0.95 which is >=10% and <50% of total obs.;	2692;	2692
OTOGA	Small-eared galago	Otolemur garnettii	H0Y070	S1129	-	-	Q9UQ35_S1132;	1782;	P	49;	49	5+ obs. at PTM>0.95 which is >=10% and <50% of total obs.;	750;	750
OTOGA	Small-eared galago	Otolemur garnettii	H0Y070	S1185	-	-	Q9UQ35_S1188;	1843;	P	58;	58	5+ obs. at PTM>0.95 which is >=10% and <50% of total obs.;	309;	309
OTOGA	Small-eared galago	Otolemur garnettii	H0Y070	T1204	-	-	Q9UQ35_T1208;	1863;	P	29;	29	5+ obs. at PTM>0.95 which is >=10% and <50% of total obs.;	195;	195
OTOGA	Small-eared galago	Otolemur garnettii	H0Y070	S1307	-	-	Q9UQ35_S1311;	1973;	P	10;	10	5+ obs. at PTM>0.95 which is >=10% and <50% of total obs.;	374;	374
OTOGA	Small-eared galago	Otolemur garnettii	H0Y070	S1325	-	-	Q9UQ35_S1329;	1991;	P	124;	124	5+ obs. at PTM>0.95 which is >=10% and <50% of total obs.;	1058;	1058
OTOGA	Small-eared galago	Otolemur garnettii	H0Y070	S1383	-	-	Q9UQ35_S1387;	2051;	P	63;	63	5+ obs. at PTM>0.95 which is >=10% and <50% of total obs.;	1139;	1139
OTOGA	Small-eared galago	Otolemur garnettii	H0Y070	T1409	-	-	Q9UQ35_T1413;	2080;	P	116;	116	5+ obs. at PTM>0.95 which is >=10% and <50% of total obs.;	356;	356
OTOGA	Small-eared galago	Otolemur garnettii	H0Y070	S1420	-	-	Q9UQ35_S1424;	2091;	P	30;	30	5+ obs. at PTM>0.95 which is >=10% and <50% of total obs.;	76;	76
OTOGA	Small-eared galago	Otolemur garnettii	H0Y070	T1430	-	-	Q9UQ35_T1434;	2101;	P	60;	60	5+ obs. at PTM>0.95 which is >=10% and <50% of total obs.;	89;	89
OTOGA	Small-eared galago	Otolemur garnettii	H0Y070	S1439	-	-	Q9UQ35_S1443;	2110;	S	40;	40	5+ obs. at PTM>0.95 which is >=10% and <50% of total obs.;	141;	141
OTOGA	Small-eared galago	Otolemur garnettii	H0Y070	S1440	-	-	Q9UQ35_S1444;	2111;	P	61;	61	5+ obs. at PTM>0.95 which is >=10% and <50% of total obs.;	206;	206
OTOGA	Small-eared galago	Otolemur garnettii	H0Y070	T1468	-	-	Q9UQ35_T1472;	2139;	P	38;	38	5+ obs. at PTM>0.95 which is >=10% and <50% of total obs.;	29;	29
OTOGA	Small-eared galago	Otolemur garnettii	H0Y070	S1474	-	-	Q9UQ35_S1478;	2145;	E	8;	8	5+ obs. at PTM>0.95 which is >=10% and <50% of total obs.;	115;	115
OTOGA	Small-eared galago	Otolemur garnettii	H0Y070	S1478	-	-	Q9UQ35_S1482;	2149;	S	18;	18	5+ obs. at PTM>0.95 which is >=10% and <50% of total obs.;	195;	195
OTOGA	Small-eared galago	Otolemur garnettii	H0Y070	S1479	-	-	Q9UQ35_S1483;	2150;	P	19;	19	5+ obs. at PTM>0.95 which is >=50% and <90% of total obs.;	233;	233
OTOGA	Small-eared galago	Otolemur garnettii	H0Y070	T1488	-	-	Q9UQ35_T1492;	2159;	P	119;	119	5+ obs. at PTM>0.95 which is >=90% of total obs.;	762;	762
OTOGA	Small-eared galago	Otolemur garnettii	H0Y070	S1495	-	-	Q9UQ35_S1499;	2166;	P	121;	121	5+ obs. at PTM>0.95 which is >=10% and <50% of total obs.;	136;	136
OTOGA	Small-eared galago	Otolemur garnettii	H0Y070	T1527	-	-	Q9UQ35_T1531;	2198;	P	148;	148	5+ obs. at PTM>0.95 which is >=10% and <50% of total obs.;	257;	257
OTOGA	Small-eared galago	Otolemur garnettii	H0Y070	S1577	-	-	Q9UQ35_S1581;	2249;	S	29;	29	5+ obs. at PTM>0.95 which is >=10% and <50% of total obs.;	14;	14
OTOGA	Small-eared galago	Otolemur garnettii	H0Y070	S1578	-	-	Q9UQ35_S1582;	2250;	P	40;	40	5+ obs. at PTM>0.95 which is >=10% and <50% of total obs.;	37;	37
OTOGA	Small-eared galago	Otolemur garnettii	H0Y070	S1596	-	-	Q9UQ35_S1600;	2268;	S	23;	23	5+ obs. at PTM>0.95 which is >=10% and <50% of total obs.;	78;	78
OTOGA	Small-eared galago	Otolemur garnettii	H0Y070	S1597	-	-	Q9UQ35_S1601;	2269;	P	28;	28	5+ obs. at PTM>0.95 which is >=10% and <50% of total obs.;	140;	140
OTOGA	Small-eared galago	Otolemur garnettii	H0Y070	S1644	-	-	Q9UQ35_S1648;	2319;	P	14;	14	5+ obs. at PTM>0.95 which is >=10% and <50% of total obs.;	39;	39
OTOGA	Small-eared galago	Otolemur garnettii	H0Y070	S1668	-	-	Q9UQ35_S1672;	2343;	R	12;	12	5+ obs. at PTM>0.95 which is >=50% and <90% of total obs.;	5;	5
OTOGA	Small-eared galago	Otolemur garnettii	H0Y070	S1671	-	-	Q9UQ35_S1675;	2346;	P	15;	15	5+ obs. at PTM>0.95 which is >=50% and <90% of total obs.;	5;	5
OTOGA	Small-eared galago	Otolemur garnettii	H0Y070	S1758	-	-	Q9UQ35_S1762;	2433;	P	21;	21	5+ obs. at PTM>0.95 which is >=90% of total obs.;	153;	153
OTOGA	Small-eared galago	Otolemur garnettii	H0Y070	S1760	-	-	Q9UQ35_S1764;	2435;	P	20;	20	5+ obs. at PTM>0.95 which is >=90% of total obs.;	153;	153
OTOGA	Small-eared galago	Otolemur garnettii	H0Y070	S1818	-	-	Q9UQ35_S1822;	2676;	R	44;	44	5+ obs. at PTM>0.95 which is >=10% and <50% of total obs.;	16;	16
OTOGA	Small-eared galago	Otolemur garnettii	H0Y070	S1820	-	-	Q9UQ35_S1824;	2678;	P	46;	46	5+ obs. at PTM>0.95 which is >=10% and <50% of total obs.;	19;	19
OTOGA	Small-eared galago	Otolemur garnettii	H0Y070	S1838	-	-	Q9UQ35_S1842;	2696;	R	20;	20	5+ obs. at PTM>0.95 which is >=10% and <50% of total obs.;	39;	39
OTOGA	Small-eared galago	Otolemur garnettii	H0Y070	T1840	-	-	Q9UQ35_T1844;	2698;	P	27;	27	5+ obs. at PTM>0.95 which is >=10% and <50% of total obs.;	39;	39
OTOGA	Small-eared galago	Otolemur garnettii	H0Y070	S1848	-	-	Q9UQ35_S1852;	2706;	R	10;	10	5+ obs. at PTM>0.95 which is >=10% and <50% of total obs.;	19;	19
OTOGA	Small-eared galago	Otolemur garnettii	H0Y070	S1850	-	-	Q9UQ35_S1854;	2708;	R	23;	23	5+ obs. at PTM>0.95 which is >=10% and <50% of total obs.;	169;	169
OTOGA	Small-eared galago	Otolemur garnettii	H0Y070	S1853	-	-	Q9UQ35_S1857;	2711;	P	32;	32	5+ obs. at PTM>0.95 which is >=10% and <50% of total obs.;	213;	213
OTOGA	Small-eared galago	Otolemur garnettii	H0Y070	S1860	-	-	Q9UQ35_S1864;	2718;	R	10;	10	5+ obs. at PTM>0.95 which is >=10% and <50% of total obs.;	5;	5
OTOGA	Small-eared galago	Otolemur garnettii	H0Y070	S1862	-	-	Q9UQ35_S1866;	2720;	R	38;	38	5+ obs. at PTM>0.95 which is >=10% and <50% of total obs.;	70;	70
OTOGA	Small-eared galago	Otolemur garnettii	H0Y070	S1865	-	-	Q9UQ35_S1869;	2723;	P	39;	39	5+ obs. at PTM>0.95 which is >=10% and <50% of total obs.;	102;	102
OTOGA	Small-eared galago	Otolemur garnettii	H0Y070	S1872	-	-	Q9UQ35_S1876;	2730;	R	94;	94	5+ obs. at PTM>0.95 which is >=10% and <50% of total obs.;	223;	223
OTOGA	Small-eared galago	Otolemur garnettii	H0Y070	S1874	-	-	Q9UQ35_S1878;	2732;	R	101;	101	5+ obs. at PTM>0.95 which is >=10% and <50% of total obs.;	232;	232
OTOGA	Small-eared galago	Otolemur garnettii	H0Y070	T1876	-	-	Q9UQ35_T1880;	2734;	P	108;	108	5+ obs. at PTM>0.95 which is >=10% and <50% of total obs.;	226;	226
OTOGA	Small-eared galago	Otolemur garnettii	H0Y070	S1919	-	-	Q9UQ35_S1923;	2778;	R	59;	59	5+ obs. at PTM>0.95 which is >=50% and <90% of total obs.;	60;	60
OTOGA	Small-eared galago	Otolemur garnettii	H0Y070	S1921	-	-	Q9UQ35_S1925;	2780;	R	77;	77	5+ obs. at PTM>0.95 which is >=50% and <90% of total obs.;	525;	525
OTOGA	Small-eared galago	Otolemur garnettii	H0Y070	T1923	-	-	Q9UQ35_T1927;	2782;	P	78;	78	5+ obs. at PTM>0.95 which is >=50% and <90% of total obs.;	526;	526
OTOGA	Small-eared galago	Otolemur garnettii	H0Y070	S1942	-	-	Q9UQ35_S1946;	2801;	R	59;	59	5+ obs. at PTM>0.95 which is >=50% and <90% of total obs.;	62;	62
OTOGA	Small-eared galago	Otolemur garnettii	H0Y070	S1944	-	-	Q9UQ35_S1948;	2803;	R	77;	77	5+ obs. at PTM>0.95 which is >=50% and <90% of total obs.;	528;	528
OTOGA	Small-eared galago	Otolemur garnettii	H0Y070	T1946	-	-	Q9UQ35_T1950;	2805;	P	78;	78	5+ obs. at PTM>0.95 which is >=50% and <90% of total obs.;	526;	526
OTOGA	Small-eared galago	Otolemur garnettii	H0Y070	S1954	-	-	Q9UQ35_S1958;	2813;	R	59;	59	5+ obs. at PTM>0.95 which is >=50% and <90% of total obs.;	62;	62
OTOGA	Small-eared galago	Otolemur garnettii	H0Y070	S1956	-	-	Q9UQ35_S1960;	2821;	R	77;	77	5+ obs. at PTM>0.95 which is >=50% and <90% of total obs.;	528;	528
OTOGA	Small-eared galago	Otolemur garnettii	H0Y070	T1958	-	-	Q9UQ35_T1962;	2823;	P	78;	78	5+ obs. at PTM>0.95 which is >=50% and <90% of total obs.;	526;	526
OTOGA	Small-eared galago	Otolemur garnettii	H0Y070	S1966	-	-	Q9UQ35_S1970;	2831;	R	15;	15	5+ obs. at PTM>0.95 which is >=10% and <50% of total obs.;	5;	5
OTOGA	Small-eared galago	Otolemur garnettii	H0Y070	S1968	-	-	Q9UQ35_S1972;	2833;	R	20;	20	5+ obs. at PTM>0.95 which is >=10% and <50% of total obs.;	8;	8
OTOGA	Small-eared galago	Otolemur garnettii	H0Y070	S1971	-	-	Q9UQ35_S1975;	2836;	P	33;	33	5+ obs. at PTM>0.95 which is >=10% and <50% of total obs.;	12;	12
OTOGA	Small-eared galago	Otolemur garnettii	H0Y070	S1978	-	-	Q9UQ35_S1982;	2843;	R	35;	35	5+ obs. at PTM>0.95 which is >=50% and <90% of total obs.;	65;	65
OTOGA	Small-eared galago	Otolemur garnettii	H0Y070	S1980	-	-	Q9UQ35_S1984;	2845;	R	66;	66	5+ obs. at PTM>0.95 which is >=50% and <90% of total obs.;	533;	533
OTOGA	Small-eared galago	Otolemur garnettii	H0Y070	T1982	-	-	Q9UQ35_T1986;	2847;	S	16;	16	5+ obs. at PTM>0.95 which is >=50% and <90% of total obs.;	526;	526
OTOGA	Small-eared galago	Otolemur garnettii	H0Y070	S1983	-	-	Q9UQ35_S1987;	2848;	P	113;	113	5+ obs. at PTM>0.95 which is >=10% and <50% of total obs.;	12;	12
OTOGA	Small-eared galago	Otolemur garnettii	H0Y070	S1995	-	-	Q9UQ35_S1999;	2860;	P	113;	113	5+ obs. at PTM>0.95 which is >=10% and <50% of total obs.;	5;	5
OTOGA	Small-eared galago	Otolemur garnettii	H0Y070	S2014	-	-	Q9UQ35_S2018;	2888;	R	39;	39	5+ obs. at PTM>0.95 which is >=90% of total obs.;	64;	64
OTOGA	Small-eared galago	Otolemur garnettii	H0Y070	S2016	-	-	Q9UQ35_S2020;	2890;	R	48;	48	5+ obs. at PTM>0.95 which is >=90% of total obs.;	211;	211
OTOGA	Small-eared galago	Otolemur garnettii	H0Y070	T2018	-	-	Q9UQ35_T2022;	2892;	P	51;	51	5+ obs. at PTM>0.95 which is >=90% of total obs.;	212;	212
OTOGA	Small-eared galago	Otolemur garnettii	H0Y070	S2026	-	-	Q9UQ35_S2030;	2900;	R	86;	86	5+ obs. at PTM>0.95 which is >=50% and <90% of total obs.;	640;	640
OTOGA	Small-eared galago	Otolemur garnettii	H0Y070	S2028	-	-	Q9UQ35_S2032;	2902;	R	118;	118	5+ obs. at PTM>0.95 which is >=50% and <90% of total obs.;	944;	944
OTOGA	Small-eared galago	Otolemur garnettii	H0Y070	T2030	-	-	Q9UQ35_T2034;	2904;	P	120;	120	5+ obs. at PTM>0.95 which is >=50% and <90% of total obs.;	977;	977
OTOGA	Small-eared galago	Otolemur garnettii	H0Y070	S2038	-	-	Q9UQ35_S2042;	2912;	R	37;	37	5+ obs. at PTM>0.95 which is >=90% of total obs.;	264;	264
OTOGA	Small-eared galago	Otolemur garnettii	H0Y070	S2040	-	-	Q9UQ35_S2044;	2914;	R	86;	86	5+ obs. at PTM>0.95 which is >=50% and <90% of total obs.;	416;	416
OTOGA	Small-eared galago	Otolemur garnettii	H0Y070	S2042	-	-	Q9UQ35_S2046;	2916;	P	87;	87	5+ obs. at PTM>0.95 which is >=50% and <90% of total obs.;	426;	426
OTOGA	Small-eared galago	Otolemur garnettii	H0Y070	S2063	-	-	Q9UQ35_S2067;	2937;	L	83;	83	5+ obs. at PTM>0.95 which is >=50% and <90% of total obs.;	796;	796
OTOGA	Small-eared galago	Otolemur garnettii	H0Y070	T2065	-	-	Q9UQ35_T2069;	2953;	R	81;	81	5+ obs. at PTM>0.95 which is >=50% and <90% of total obs.;	955;	955
OTOGA	Small-eared galago	Otolemur garnettii	H0Y070	S2067	-	-	Q9UQ35_S2071;	2955;	P	91;	91	5+ obs. at PTM>0.95 which is >=50% and <90% of total obs.;	956;	956
OTOGA	Small-eared galago	Otolemur garnettii	H0Y070	S2085	-	-	Q9UQ35_S2090;	2974;	A	8;	8	5+ obs. at PTM>0.95 which is >=50% and <90% of total obs.;	87;	87
OTOGA	Small-eared galago	Otolemur garnettii	H0Y070	T2087	-	-	Q9UQ35_T2092;	2976;	P	11;	11	5+ obs. at PTM>0.95 which is >=50% and <90% of total obs.;	97;	97
OTOGA	Small-eared galago	Otolemur garnettii	H0Y070	S2095	-	-	Q9UQ35_S2100;	2984;	G	267;	267	5+ obs. at PTM>0.95 which is >=10% and <50% of total obs.;	1363;	1363
OTOGA	Small-eared galago	Otolemur garnettii	H0Y070	S2097	-	-	Q9UQ35_S2102;	2986;	R	265;	265	5+ obs. at PTM>0.95 which is >=10% and <50% of total obs.;	1378;	1378
OTOGA	Small-eared galago	Otolemur garnettii	H0Y070	T2099	-	-	Q9UQ35_T2104;	2988;	P	286;	286	5+ obs. at PTM>0.95 which is >=10% and <50% of total obs.;	2116;	2116
OTOGA	Small-eared galago	Otolemur garnettii	H0Y070	S2118	-	-	Q9UQ35_S2123;	3007;	P	188;	188	5+ obs. at PTM>0.95 which is >=10% and <50% of total obs.;	890;	890
OTOGA	Small-eared galago	Otolemur garnettii	H0Y070	S2127	-	-	Q9UQ35_S2132;	3016;	P	222;	222	5+ obs. at PTM>0.95 which is >=10% and <50% of total obs.;	2498;	2498
OTOGA	Small-eared galago	Otolemur garnettii	H0Y070	T2242	-	-	Q9UQ35_T2247;	3139;	P	7;	7	5+ obs. at PTM>0.95 which is >=10% and <50% of total obs.;	16;	16
OTOGA	Small-eared galago	Otolemur garnettii	H0Y070	S2267	-	-	Q9UQ35_S2272;	3165;	P	238;	238	5+ obs. at PTM>0.95 which is >=10% and <50% of total obs.;	2027;	2027
OTOGA	Small-eared galago	Otolemur garnettii	H0Y070	T2284	-	-	Q9UQ35_T2289;	3182;	P	207;	207	5+ obs. at PTM>0.95 which is >=10% and <50% of total obs.;	328;	328
OTOGA	Small-eared galago	Otolemur garnettii	H0Y070	T2324	-	-	Q9UQ35_T2329;	3223;	P	41;	41	5+ obs. at PTM>0.95 which is >=10% and <50% of total obs.;	92;	92
OTOGA	Small-eared galago	Otolemur garnettii	H0Y070	S2338	-	-	Q9UQ35_S2343;	3238;	A	21;	21	5+ obs. at PTM>0.95 which is >=50% and <90% of total obs.;	93;	93
OTOGA	Small-eared galago	Otolemur garnettii	H0Y070	S2360	-	-	Q9UQ35_S2365;	3260;	L	10;	10	5+ obs. at PTM>0.95 which is >=10% and <50% of total obs.;	21;	21
OTOGA	Small-eared galago	Otolemur garnettii	H0Y070	S2377	-	-	Q9UQ35_S2382;	3278;	P	158;	158	5+ obs. at PTM>0.95 which is >=10% and <50% of total obs.;	377;	377
OTOGA	Small-eared galago	Otolemur garnettii	H0Y070	S2402	-	-	Q9UQ35_S2407;	3304;	R	85;	85	5+ obs. at PTM>0.95 which is >=10% and <50% of total obs.;	864;	864
OTOGA	Small-eared galago	Otolemur garnettii	H0Y070	T2404	-	-	Q9UQ35_T2409;	3306;	P	128;	128	5+ obs. at PTM>0.95 which is >=10% and <50% of total obs.;	1297;	1297
OTOGA	Small-eared galago	Otolemur garnettii	H0Y070	S2421	-	-	Q9UQ35_S2426;	3334;	P	40;	40	5+ obs. at PTM>0.95 which is >=10% and <50% of total obs.;	230;	230
OTOGA	Small-eared galago	Otolemur garnettii	H0Y070	S2444	-	-	Q9UQ35_S2449;	3363;	P	226;	226	5+ obs. at PTM>0.95 which is >=10% and <50% of total obs.;	1546;	1546
OTOGA	Small-eared galago	Otolemur garnettii	H0Y070	S2575	-	-	Q9UQ35_S2581;	3498;	P	111;	111	5+ obs. at PTM>0.95 which is >=10% and <50% of total obs.;	763;	763
OTOGA	Small-eared galago	Otolemur garnettii	H0Y070	T2593	-	-	Q9UQ35_T2599;	3516;	P	22;	22	5+ obs. at PTM>0.95 which is >=90% of total obs.;	183;	183
OTOGA	Small-eared galago	Otolemur garnettii	H0Y070	S2641	-	-	Q9UQ35_S2664;	3582;	P	15;	15	5+ obs. at PTM>0.95 which is >=90% of total obs.;	274;	274
OTOGA	Small-eared galago	Otolemur garnettii	H0Y070	S2652	-	-	Q9UQ35_S2675;	3593;	R	8;	8	5+ obs. at PTM>0.95 which is >=10% and <50% of total obs.;	52;	52
OTOGA	Small-eared galago	Otolemur garnettii	H0Y070	S2654	-	-	Q9UQ35_S2677;	3595;	P	8;	8	5+ obs. at PTM>0.95 which is >=10% and <50% of total obs.;	53;	53
OTOGA	Small-eared galago	Otolemur garnettii	H0Y070	S2669	-	-	Q9UQ35_S2692;	3633;	Y	60;	60	5+ obs. at PTM>0.95 which is >=10% and <50% of total obs.;	809;	809
OTOGA	Small-eared galago	Otolemur garnettii	H0Y070	S2671	-	-	Q9UQ35_S2694;	3635;	P	68;	68	5+ obs. at PTM>0.95 which is >=10% and <50% of total obs.;	884;	884
OTOGA	Small-eared galago	Otolemur garnettii	H0Y070	S2679	-	-	Q9UQ35_S2702;	3643;	P	111;	111	5+ obs. at PTM>0.95 which is >=10% and <50% of total obs.;	1476;	1476
OTOGA	Small-eared galago	Otolemur garnettii	H0Y070	S2683	-	-	Q9UQ35_S2706;	3681;	P	69;	69	5+ obs. at PTM>0.95 which is >=10% and <50% of total obs.;	987;	987
OTOGA	Small-eared galago	Otolemur garnettii	H0Y070	T2715	-	-	Q9UQ35_T2738;	3717;	P	58;	58	5+ obs. at PTM>0.95 which is >=90% of total obs.;	210;	210
OTOGA	Small-eared galago	Otolemur garnettii	H0Y070	S2717	-	-	Q9UQ35_S2740;	3719;	P	56;	56	5+ obs. at PTM>0.95 which is >=90% of total obs.;	212;	212
OTOGA	Small-eared galago	Otolemur garnettii	H0Y076	S323	-	-	P52655_S321;	1944;	D	5;	5	5+ obs. at PTM>0.95 which is >=50% and <90% of total obs.;	38;	38
OTOGA	Small-eared galago	Otolemur garnettii	H0Y086	S261	-	-	Q6NSJ2_S254;	1485;	P	8;	8	5+ obs. at PTM>0.95 which is >=90% of total obs.;	30;	30
OTOGA	Small-eared galago	Otolemur garnettii	H0Y095	S311	-	-	O14544_S311;	923;	P	5;	5	5+ obs. at PTM>0.95 which is >=90% of total obs.;	20;	20
OTOGA	Small-eared galago	Otolemur garnettii	H0Y0A3	S149	-	-	Q6UB98_S149;	167;	P	16;	16	5+ obs. at PTM>0.95 which is >=10% and <50% of total obs.;	71;	71
OTOGA	Small-eared galago	Otolemur garnettii	H0Y0A3	S567	-	-	Q6UB98_S568;	664;	P	5;	5	5+ obs. at PTM>0.95 which is >=10% and <50% of total obs.;	18;	18
OTOGA	Small-eared galago	Otolemur garnettii	H0Y0A3	S1135	-	-	Q6UB98_S1143;	1841;	S	15;	15	5+ obs. at PTM>0.95 which is >=10% and <50% of total obs.;	19;	19
OTOGA	Small-eared galago	Otolemur garnettii	H0Y0A3	S1181	-	-	Q6UB98_S1189;	1893;	P	9;	9	5+ obs. at PTM>0.95 which is >=10% and <50% of total obs.;	16;	16
OTOGA	Small-eared galago	Otolemur garnettii	H0Y0A3	S1247	-	-	Q6UB98_S1255;	1961;	P	5;	5	5+ obs. at PTM>0.95 which is >=90% of total obs.;	10;	10
OTOGA	Small-eared galago	Otolemur garnettii	H0Y0A3	S1303	-	-	Q6UB98_S1311;	2133;	M	9;	9	5+ obs. at PTM>0.95 which is >=50% and <90% of total obs.;	32;	32
OTOGA	Small-eared galago	Otolemur garnettii	H0Y0A3	S1393	-	-	Q6UB98_S1401;	2232;	P	7;	7	5+ obs. at PTM>0.95 which is >=10% and <50% of total obs.;	13;	13
OTOGA	Small-eared galago	Otolemur garnettii	H0Y0A3	S1790	-	-	Q6UB98_S1799;	2656;	P	8;	8	5+ obs. at PTM>0.95 which is >=50% and <90% of total obs.;	13;	13
OTOGA	Small-eared galago	Otolemur garnettii	H0Y0B3	S16	-	-	Q9H8W4_S16;	1167;	I	16;	16	5+ obs. at PTM>0.95 which is >=10% and <50% of total obs.;	106;	106
OTOGA	Small-eared galago	Otolemur garnettii	H0Y0B3	S226	-	-	Q9H8W4_S226;	2169;	Y	22;	22	5+ obs. at PTM>0.95 which is >=10% and <50% of total obs.;	73;	73
OTOGA	Small-eared galago	Otolemur garnettii	H0Y0B3	S239	-	-	Q9H8W4_S239;	2279;	D	14;	14	5+ obs. at PTM>0.95 which is >=10% and <50% of total obs.;	40;	40
OTOGA	Small-eared galago	Otolemur garnettii	H0Y0B3	S248	-	-	Q9H8W4_S248;	2313;	D	11;	11	5+ obs. at PTM>0.95 which is >=10% and <50% of total obs.;	30;	30
OTOGA	Small-eared galago	Otolemur garnettii	H0Y0C3	S372	-	-	A7MCY6_S372;	2156;	P	9;	9	5+ obs. at PTM>0.95 which is >=90% of total obs.;	48;	48
OTOGA	Small-eared galago	Otolemur garnettii	H0Y0C3	S379	-	-	A7MCY6_S379;	2176;	P	7;	7	5+ obs. at PTM>0.95 which is >=50% and <90% of total obs.;	29;	29
OTOGA	Small-eared galago	Otolemur garnettii	H0Y0C3	S385	-	-	A7MCY6_S385;	2186;	P	5;	5	5+ obs. at PTM>0.95 which is >=10% and <50% of total obs.;	9;	9
OTOGA	Small-eared galago	Otolemur garnettii	H0Y0C3	S400	-	-	A7MCY6_S400;	2201;	P	5;	5	5+ obs. at PTM>0.95 which is >=10% and <50% of total obs.;	8;	8
OTOGA	Small-eared galago	Otolemur garnettii	H0Y0C3	S415	-	-	A7MCY6_S415;	2221;	P	7;	7	5+ obs. at PTM>0.95 which is >=10% and <50% of total obs.;	10;	10
OTOGA	Small-eared galago	Otolemur garnettii	H0Y0C3	S503	-	-	A7MCY6_S504;	2379;	P	9;	9	5+ obs. at PTM>0.95 which is >=50% and <90% of total obs.;	20;	20
OTOGA	Small-eared galago	Otolemur garnettii	H0Y0C4	S397	-	-	Q6ZUT6_S387;	793;	P	6;	6	5+ obs. at PTM>0.95 which is >=10% and <50% of total obs.;	104;	104
OTOGA	Small-eared galago	Otolemur garnettii	H0Y0D1	S51	-	-	Q86YV0_S51;	631;	H	104;	104	5+ obs. at PTM>0.95 which is >=10% and <50% of total obs.;	214;	214
OTOGA	Small-eared galago	Otolemur garnettii	H0Y0D1	S72	-	-	Q86YV0_S72;	703;	A	59;	59	5+ obs. at PTM>0.95 which is >=50% and <90% of total obs.;	11;	11
OTOGA	Small-eared galago	Otolemur garnettii	H0Y0D1	S843	-	-	Q86YV0_S841;	2611;	L	13;	13	5+ obs. at PTM>0.95 which is >=10% and <50% of total obs.;	65;	65
OTOGA	Small-eared galago	Otolemur garnettii	H0Y0E1	S27	-	-	Q6IAA8_S27;	219;	P	22;	22	5+ obs. at PTM>0.95 which is >=10% and <50% of total obs.;	228;	228
OTOGA	Small-eared galago	Otolemur garnettii	H0Y0E1	T48	-	-	Q6IAA8_T48;	243;	D	8;	8	5+ obs. at PTM>0.95 which is >=10% and <50% of total obs.;	19;	19
OTOGA	Small-eared galago	Otolemur garnettii	H0Y0E1	S56	-	-	Q6IAA8_S56;	251;	I	13;	13	5+ obs. at PTM>0.95 which is >=10% and <50% of total obs.;	22;	22
OTOGA	Small-eared galago	Otolemur garnettii	H0Y0E1	S63	-	-	Q6IAA8_S63;	258;	N	5;	5	5+ obs. at PTM>0.95 which is >=10% and <50% of total obs.;	39;	39
OTOGA	Small-eared galago	Otolemur garnettii	H0Y0E1	S98	-	-	Q6IAA8_S98;	298;	L	11;	11	5+ obs. at PTM>0.95 which is >=10% and <50% of total obs.;	27;	27
OTOGA	Small-eared galago	Otolemur garnettii	H0Y0E9	S320	-	-	Q86VZ1_S324;	466;	L	8;	8	5+ obs. at PTM>0.95 which is >=50% and <90% of total obs.;	21;	21
OTOGA	Small-eared galago	Otolemur garnettii	H0Y0F3	S518	-	-	Q86VW2_S477;	2910;	P	5;	5	5+ obs. at PTM>0.95 which is >=10% and <50% of total obs.;	11;	11
OTOGA	Small-eared galago	Otolemur garnettii	H0Y0F5	S756	-	-	Q9BXS9_S752;	4452;	P	37;	37	5+ obs. at PTM>0.95 which is >=10% and <50% of total obs.;	55;	55
OTOGA	Small-eared galago	Otolemur garnettii	H0Y0F6	S92	-	-	Q96GX2_S92;	154;	P	24;	24	5+ obs. at PTM>0.95 which is >=10% and <50% of total obs.;	82;	82
OTOGA	Small-eared galago	Otolemur garnettii	H0Y0F7	S556	-	-	P19532_S556;	2122;	P	22;	22	5+ obs. at PTM>0.95 which is >=10% and <50% of total obs.;	126;	126
OTOGA	Small-eared galago	Otolemur garnettii	H0Y0F7	S568	-	-	P19532_S568;	2138;	F	11;	11	5+ obs. at PTM>0.95 which is >=10% and <50% of total obs.;	14;	14
OTOGA	Small-eared galago	Otolemur garnettii	H0Y0G0	S172	-	-	Q9BUL9_S172;	435;	L	7;	7	5+ obs. at PTM>0.95 which is >=50% and <90% of total obs.;	41;	41
OTOGA	Small-eared galago	Otolemur garnettii	H0Y0G0	S182	-	-	Q9BUL9_S182;	468;	A	6;	6	5+ obs. at PTM>0.95 which is >=50% and <90% of total obs.;	52;	52
OTOGA	Small-eared galago	Otolemur garnettii	H0Y0G5	S13	-	-	O60573_S13;	115;	G	13;	13	5+ obs. at PTM>0.95 which is >=10% and <50% of total obs.;	50;	50
OTOGA	Small-eared galago	Otolemur garnettii	H0Y0I1	S246	-	-	Q6VUC0_S246;	473;	P	5;	5	5+ obs. at PTM>0.95 which is >=50% and <90% of total obs.;	9;	9
OTOGA	Small-eared galago	Otolemur garnettii	H0Y0I4	S43	-	-	Q4G0X4_S43;	229;	Q	14;	14	5+ obs. at PTM>0.95 which is >=90% of total obs.;	7;	7
OTOGA	Small-eared galago	Otolemur garnettii	H0Y0I5	T7	-	-	Q96NT5_T6;	591;	P	6;	6	5+ obs. at PTM>0.95 which is >=50% and <90% of total obs.;	63;	63
OTOGA	Small-eared galago	Otolemur garnettii	H0Y0I5	S460	-	-	Q96NT5_S458;	1589;	P	18;	18	5+ obs. at PTM>0.95 which is >=90% of total obs.;	302;	302
OTOGA	Small-eared galago	Otolemur garnettii	H0Y0J5	S2	-	-	P63165_S2;	190;	D	33;	33	5+ obs. at PTM>0.95 which is >=10% and <50% of total obs.;	205;	205
OTOGA	Small-eared galago	Otolemur garnettii	H0Y0K0	S50	-	-	Q05682_S73;	184;	V	5;	5	5+ obs. at PTM>0.95 which is >=10% and <50% of total obs.;	41;	41
OTOGA	Small-eared galago	Otolemur garnettii	H0Y0K0	S389	-	-	Q05682_S643;	864;	L	6;	6	5+ obs. at PTM>0.95 which is >=10% and <50% of total obs.;	20;	20
OTOGA	Small-eared galago	Otolemur garnettii	H0Y0K0	S402	-	-	Q05682_S656;	928;	V	11;	11	5+ obs. at PTM>0.95 which is >=90% of total obs.;	56;	56
OTOGA	Small-eared galago	Otolemur garnettii	H0Y0K0	S470	-	-	Q05682_S724;	999;	P	20;	20	5+ obs. at PTM>0.95 which is >=10% and <50% of total obs.;	220;	220
OTOGA	Small-eared galago	Otolemur garnettii	H0Y0K0	T476	-	-	Q05682_T730;	1006;	P	24;	24	5+ obs. at PTM>0.95 which is >=10% and <50% of total obs.;	272;	272
OTOGA	Small-eared galago	Otolemur garnettii	H0Y0K0	S505	-	-	Q05682_S759;	1035;	P	21;	21	5+ obs. at PTM>0.95 which is >=10% and <50% of total obs.;	302;	302
OTOGA	Small-eared galago	Otolemur garnettii	H0Y0K0	S535	-	-	Q05682_S789;	1094;	P	21;	21	5+ obs. at PTM>0.95 which is >=10% and <50% of total obs.;	371;	371
OTOGA	Small-eared galago	Otolemur garnettii	H0Y0K1	S775	-	-	P16157_S781;	1368;	V	7;	7	5+ obs. at PTM>0.95 which is >=10% and <50% of total obs.;	44;	44
OTOGA	Small-eared galago	Otolemur garnettii	H0Y0K1	S828	-	-	P16157_S834;	1516;	R	6;	6	5+ obs. at PTM>0.95 which is >=90% of total obs.;	8;	8
OTOGA	Small-eared galago	Otolemur garnettii	H0Y0K1	S850	-	-	P16157_S856;	1668;	P	9;	9	5+ obs. at PTM>0.95 which is >=90% of total obs.;	112;	112
OTOGA	Small-eared galago	Otolemur garnettii	H0Y0K1	S1422	-	-	P16157_S1428;	2685;	V	9;	9	5+ obs. at PTM>0.95 which is >=90% of total obs.;	17;	17
OTOGA	Small-eared galago	Otolemur garnettii	H0Y0K1	S1660	-	-	P16157_S1666;	9287;	E	9;	9	5+ obs. at PTM>0.95 which is >=10% and <50% of total obs.;	124;	124
OTOGA	Small-eared galago	Otolemur garnettii	H0Y0K1	S1680	-	-	P16157_S1686;	10361;	P	27;	27	5+ obs. at PTM>0.95 which is >=10% and <50% of total obs.;	126;	126
OTOGA	Small-eared galago	Otolemur garnettii	H0Y0K7	S182	-	-	P26651_S186;	1236;	F	25;	25	5+ obs. at PTM>0.95 which is >=10% and <50% of total obs.;	29;	29
OTOGA	Small-eared galago	Otolemur garnettii	H0Y0K9	S277	-	-	Q8IX01_S277;	501;	P	12;	12	5+ obs. at PTM>0.95 which is >=10% and <50% of total obs.;	83;	83
OTOGA	Small-eared galago	Otolemur garnettii	H0Y0K9	S602	-	-	Q8IX01_S603;	907;	P	8;	8	5+ obs. at PTM>0.95 which is >=90% of total obs.;	25;	25
OTOGA	Small-eared galago	Otolemur garnettii	H0Y0K9	S885	-	-	Q8IX01_S887;	1236;	P	8;	8	5+ obs. at PTM>0.95 which is >=90% of total obs.;	153;	153
OTOGA	Small-eared galago	Otolemur garnettii	H0Y0L1	T13	-	-	P39687_T15;	169;	P	31;	31	5+ obs. at PTM>0.95 which is >=10% and <50% of total obs.;	64;	64
OTOGA	Small-eared galago	Otolemur garnettii	H0Y0L1	S156	-	-	P39687_S158;	507;	D	11;	11	5+ obs. at PTM>0.95 which is >=50% and <90% of total obs.;	304;	304
OTOGA	Small-eared galago	Otolemur garnettii	H0Y0Q7	T201	-	-	P17480_T201;	1208;	P	10;	10	5+ obs. at PTM>0.95 which is >=50% and <90% of total obs.;	48;	48
OTOGA	Small-eared galago	Otolemur garnettii	H0Y0Q7	S273	-	-	P17480_S273;	1307;	E	8;	8	5+ obs. at PTM>0.95 which is >=10% and <50% of total obs.;	6;	6
OTOGA	Small-eared galago	Otolemur garnettii	H0Y0Q7	S412	-	-	P17480_S412;	1520;	A	9;	9	5+ obs. at PTM>0.95 which is >=50% and <90% of total obs.;	6;	6
OTOGA	Small-eared galago	Otolemur garnettii	H0Y0Q7	S484	-	-	P17480_S484;	1593;	P	78;	78	5+ obs. at PTM>0.95 which is >=90% of total obs.;	67;	67
OTOGA	Small-eared galago	Otolemur garnettii	H0Y0Q7	S638	-	-	P17480_S638;	1770;	P	10;	10	5+ obs. at PTM>0.95 which is >=50% and <90% of total obs.;	93;	93
OTOGA	Small-eared galago	Otolemur garnettii	H0Y0R0	S66	-	-	Q6P9B6_S425;	1306;	I	7;	7	5+ obs. at PTM>0.95 which is >=50% and <90% of total obs.;	98;	98
OTOGA	Small-eared galago	Otolemur garnettii	H0Y0R0	S87	-	-	Q6P9B6_S446;	1342;	E	10;	10	5+ obs. at PTM>0.95 which is >=90% of total obs.;	16;	16
OTOGA	Small-eared galago	Otolemur garnettii	H0Y0R2	T166	-	-	Q9H3P2_T157;	230;	P	97;	97	5+ obs. at PTM>0.95 which is >=50% and <90% of total obs.;	178;	178
OTOGA	Small-eared galago	Otolemur garnettii	H0Y0R2	S234	-	-	Q9H3P2_S225;	381;	P	13;	13	5+ obs. at PTM>0.95 which is >=10% and <50% of total obs.;	35;	35
OTOGA	Small-eared galago	Otolemur garnettii	H0Y0R2	T286	-	-	Q9H3P2_T277;	447;	L	57;	57	5+ obs. at PTM>0.95 which is >=50% and <90% of total obs.;	198;	198
OTOGA	Small-eared galago	Otolemur garnettii	H0Y0R2	T306	-	-	Q9H3P2_T297;	562;	P	18;	18	5+ obs. at PTM>0.95 which is >=10% and <50% of total obs.;	8;	8
OTOGA	Small-eared galago	Otolemur garnettii	H0Y0R2	S376	-	-	Q9H3P2_S363;	1182;	P	22;	22	5+ obs. at PTM>0.95 which is >=10% and <50% of total obs.;	334;	334
OTOGA	Small-eared galago	Otolemur garnettii	H0Y0S0	S293	-	-	Q9UDV7_S319;	1087;	P	6;	6	5+ obs. at PTM>0.95 which is >=10% and <50% of total obs.;	13;	13
OTOGA	Small-eared galago	Otolemur garnettii	H0Y0S1	S102	-	-	Q8WVK7_S101;	207;	P	13;	13	5+ obs. at PTM>0.95 which is >=10% and <50% of total obs.;	45;	45
OTOGA	Small-eared galago	Otolemur garnettii	H0Y0S9	T193	-	-	Q13643_T193;	629;	P	7;	7	5+ obs. at PTM>0.95 which is >=50% and <90% of total obs.;	16;	16
OTOGA	Small-eared galago	Otolemur garnettii	H0Y0T5	S10	-	-	O43543_S10;	62;	G	9;	9	5+ obs. at PTM>0.95 which is >=50% and <90% of total obs.;	10;	10
OTOGA	Small-eared galago	Otolemur garnettii	H0Y0U0	S334	-	-	Q12968_S366;	674;	P	18;	18	5+ obs. at PTM>0.95 which is >=50% and <90% of total obs.;	39;	39
OTOGA	Small-eared galago	Otolemur garnettii	H0Y0U0	S514	-	-	Q12968_S546;	931;	D	10;	10	5+ obs. at PTM>0.95 which is >=90% of total obs.;	8;	8
OTOGA	Small-eared galago	Otolemur garnettii	H0Y0U8	S723	-	-	O15534_S704;	1415;	P	14;	14	5+ obs. at PTM>0.95 which is >=10% and <50% of total obs.;	72;	72
OTOGA	Small-eared galago	Otolemur garnettii	H0Y0V9	S49	-	-	P62633_S49;	770;	L	7;	7	5+ obs. at PTM>0.95 which is >=10% and <50% of total obs.;	22;	22
OTOGA	Small-eared galago	Otolemur garnettii	H0Y0V9	S152	-	-	P62633_S151;	1255;	K	5;	5	5+ obs. at PTM>0.95 which is >=90% of total obs.;	25;	25
OTOGA	Small-eared galago	Otolemur garnettii	H0Y0V9	T173	-	-	P62633_T172;	1577;	I	11;	11	5+ obs. at PTM>0.95 which is >=50% and <90% of total obs.;	20;	20
OTOGA	Small-eared galago	Otolemur garnettii	H0Y0W4	S81	-	-	Q9BWH6_S80;	230;	P	11;	11	5+ obs. at PTM>0.95 which is >=90% of total obs.;	61;	61
OTOGA	Small-eared galago	Otolemur garnettii	H0Y0W4	T317	-	-	Q9BWH6_T321;	641;	P	15;	15	5+ obs. at PTM>0.95 which is >=90% of total obs.;	90;	90
OTOGA	Small-eared galago	Otolemur garnettii	H0Y0X9	S75	-	-	Q6DN90_S89;	569;	I	7;	7	5+ obs. at PTM>0.95 which is >=10% and <50% of total obs.;	16;	16
OTOGA	Small-eared galago	Otolemur garnettii	H0Y0X9	S93	-	-	Q6DN90_S107;	587;	E	8;	8	5+ obs. at PTM>0.95 which is >=10% and <50% of total obs.;	47;	47
OTOGA	Small-eared galago	Otolemur garnettii	H0Y0X9	S166	-	-	Q6DN90_S180;	678;	F	122;	122	5+ obs. at PTM>0.95 which is >=90% of total obs.;	729;	729
OTOGA	Small-eared galago	Otolemur garnettii	H0Y0X9	S248	-	-	Q6DN90_S262;	836;	L	6;	6	5+ obs. at PTM>0.95 which is >=10% and <50% of total obs.;	56;	56
OTOGA	Small-eared galago	Otolemur garnettii	H0Y0X9	S403	-	-	Q6DN90_S417;	1117;	P	11;	11	5+ obs. at PTM>0.95 which is >=50% and <90% of total obs.;	152;	152
OTOGA	Small-eared galago	Otolemur garnettii	H0Y0X9	S498	-	-	Q6DN90_S512;	1250;	W	27;	27	5+ obs. at PTM>0.95 which is >=10% and <50% of total obs.;	179;	179
OTOGA	Small-eared galago	Otolemur garnettii	H0Y0Y1	S183	-	-	Q9UL54_S9;	268;	L	15;	15	5+ obs. at PTM>0.95 which is >=90% of total obs.;	231;	231
OTOGA	Small-eared galago	Otolemur garnettii	H0Y0Y1	S667	-	-	Q9UL54_S486;	1145;	A	5;	5	5+ obs. at PTM>0.95 which is >=50% and <90% of total obs.;	20;	20
OTOGA	Small-eared galago	Otolemur garnettii	H0Y0Y1	S1006	-	-	Q9UL54_S825;	1500;	P	8;	8	5+ obs. at PTM>0.95 which is >=10% and <50% of total obs.;	52;	52
OTOGA	Small-eared galago	Otolemur garnettii	H0Y0Y1	S1008	-	-	Q9UL54_S827;	1502;	P	10;	10	5+ obs. at PTM>0.95 which is >=50% and <90% of total obs.;	78;	78
OTOGA	Small-eared galago	Otolemur garnettii	H0Y0Y3	T267	-	-	P47712_T268;	582;	P	10;	10	5+ obs. at PTM>0.95 which is >=50% and <90% of total obs.;	201;	201
OTOGA	Small-eared galago	Otolemur garnettii	H0Y0Y3	S436	-	-	P47712_S437;	820;	D	28;	28	5+ obs. at PTM>0.95 which is >=10% and <50% of total obs.;	591;	591
OTOGA	Small-eared galago	Otolemur garnettii	H0Y0Y3	S726	-	-	P47712_S727;	1283;	V	21;	21	5+ obs. at PTM>0.95 which is >=10% and <50% of total obs.;	186;	186
OTOGA	Small-eared galago	Otolemur garnettii	H0Y0Y3	S728	-	-	P47712_S729;	1287;	L	21;	21	5+ obs. at PTM>0.95 which is >=10% and <50% of total obs.;	113;	113
OTOGA	Small-eared galago	Otolemur garnettii	H0Y0Y4	S10	-	-	P55010_S10;	77;	D	12;	12	5+ obs. at PTM>0.95 which is >=50% and <90% of total obs.;	76;	76
OTOGA	Small-eared galago	Otolemur garnettii	H0Y0Y4	T226	-	-	P55010_T227;	746;	L	7;	7	5+ obs. at PTM>0.95 which is >=10% and <50% of total obs.;	24;	24
OTOGA	Small-eared galago	Otolemur garnettii	H0Y0Y4	S228	-	-	P55010_S229;	748;	D	11;	11	5+ obs. at PTM>0.95 which is >=10% and <50% of total obs.;	18;	18
OTOGA	Small-eared galago	Otolemur garnettii	H0Y0Y4	S388	-	-	P55010_S389;	1108;	S	62;	62	5+ obs. at PTM>0.95 which is >=50% and <90% of total obs.;	3132;	3132
OTOGA	Small-eared galago	Otolemur garnettii	H0Y0Y4	S389	-	-	P55010_S390;	1109;	G	62;	62	5+ obs. at PTM>0.95 which is >=50% and <90% of total obs.;	3127;	3127
OTOGA	Small-eared galago	Otolemur garnettii	H0Y0Y4	S409	-	-	P55010_S410;	1143;	V	8;	8	5+ obs. at PTM>0.95 which is >=50% and <90% of total obs.;	16;	16
OTOGA	Small-eared galago	Otolemur garnettii	H0Y0Y4	S418	-	-	P55010_S419;	1178;	D	13;	13	5+ obs. at PTM>0.95 which is >=50% and <90% of total obs.;	71;	71
OTOGA	Small-eared galago	Otolemur garnettii	H0Y0Y7	S527	-	-	Q9ULC8_S526;	1633;	P	13;	13	5+ obs. at PTM>0.95 which is >=10% and <50% of total obs.;	12;	12
OTOGA	Small-eared galago	Otolemur garnettii	H0Y0Y7	S538	-	-	Q9ULC8_S537;	1661;	P	84;	84	5+ obs. at PTM>0.95 which is >=50% and <90% of total obs.;	23;	23
OTOGA	Small-eared galago	Otolemur garnettii	H0Y0Y7	S607	-	-	Q9ULC8_S606;	1861;	R	10;	10	5+ obs. at PTM>0.95 which is >=10% and <50% of total obs.;	5;	5
OTOGA	Small-eared galago	Otolemur garnettii	H0Y0Y7	S675	-	-	Q9ULC8_S675;	2019;	P	7;	7	5+ obs. at PTM>0.95 which is >=10% and <50% of total obs.;	6;	6
OTOGA	Small-eared galago	Otolemur garnettii	H0Y0Y7	S743	-	-	Q9ULC8_S743;	2206;	P	5;	5	5+ obs. at PTM>0.95 which is >=10% and <50% of total obs.;	10;	10
OTOGA	Small-eared galago	Otolemur garnettii	H0Y0Y7	S754	-	-	Q9ULC8_S754;	2266;	G	12;	12	5+ obs. at PTM>0.95 which is >=10% and <50% of total obs.;	8;	8
OTOGA	Small-eared galago	Otolemur garnettii	H0Y0Y9	S488	-	-	Q9NW07_S487;	1232;	P	14;	14	5+ obs. at PTM>0.95 which is >=10% and <50% of total obs.;	19;	19
OTOGA	Small-eared galago	Otolemur garnettii	H0Y0Z5	S1325	-	-	Q9HCM3_S1395;	2236;	P	7;	7	5+ obs. at PTM>0.95 which is >=50% and <90% of total obs.;	25;	25
OTOGA	Small-eared galago	Otolemur garnettii	H0Y106	S228	-	-	Q9BXY0_S229;	728;	D	16;	16	5+ obs. at PTM>0.95 which is >=90% of total obs.;	530;	530
OTOGA	Small-eared galago	Otolemur garnettii	H0Y106	S231	-	-	Q9BXY0_S232;	731;	D	17;	17	5+ obs. at PTM>0.95 which is >=50% and <90% of total obs.;	496;	496
OTOGA	Small-eared galago	Otolemur garnettii	H0Y112	S1114	-	-	Q9UBZ9_S1108;	3111;	P	8;	8	5+ obs. at PTM>0.95 which is >=50% and <90% of total obs.;	34;	34
OTOGA	Small-eared galago	Otolemur garnettii	H0Y128	T474	-	-	Q6ZWT7_T474;	1612;	H	95;	95	5+ obs. at PTM>0.95 which is >=50% and <90% of total obs.;	45;	45
OTOGA	Small-eared galago	Otolemur garnettii	H0Y129	S215	-	-	Q16236_S215;	897;	P	7;	7	5+ obs. at PTM>0.95 which is >=50% and <90% of total obs.;	33;	33
OTOGA	Small-eared galago	Otolemur garnettii	H0Y132	S9	-	-	Q9Y3M2_S9;	152;	P	7;	7	5+ obs. at PTM>0.95 which is >=10% and <50% of total obs.;	7;	7
OTOGA	Small-eared galago	Otolemur garnettii	H0Y132	S20	-	-	Q9Y3M2_S20;	165;	L	14;	14	5+ obs. at PTM>0.95 which is >=50% and <90% of total obs.;	155;	155
OTOGA	Small-eared galago	Otolemur garnettii	H0Y135	T261	-	-	Q5SQI0_T261;	604;	P	7;	7	5+ obs. at PTM>0.95 which is >=90% of total obs.;	20;	20
OTOGA	Small-eared galago	Otolemur garnettii	H0Y135	S276	-	-	Q5SQI0_S276;	649;	P	11;	11	5+ obs. at PTM>0.95 which is >=10% and <50% of total obs.;	21;	21
OTOGA	Small-eared galago	Otolemur garnettii	H0Y135	S315	-	-	Q5SQI0_S315;	709;	P	22;	22	5+ obs. at PTM>0.95 which is >=90% of total obs.;	227;	227
OTOGA	Small-eared galago	Otolemur garnettii	H0Y140	S64	-	-	Q9BPX5_S64;	280;	P	24;	24	5+ obs. at PTM>0.95 which is >=10% and <50% of total obs.;	90;	90
OTOGA	Small-eared galago	Otolemur garnettii	H0Y152	S302	-	-	Q96MG8_S302;	816;	E	5;	5	5+ obs. at PTM>0.95 which is >=50% and <90% of total obs.;	38;	38
OTOGA	Small-eared galago	Otolemur garnettii	H0Y161	S26	-	-	Q08495_S26;	789;	P	5;	5	5+ obs. at PTM>0.95 which is >=10% and <50% of total obs.;	30;	30
OTOGA	Small-eared galago	Otolemur garnettii	H0Y161	T105	-	-	Q08495_T105;	926;	P	15;	15	5+ obs. at PTM>0.95 which is >=10% and <50% of total obs.;	52;	52
OTOGA	Small-eared galago	Otolemur garnettii	H0Y161	S226	-	-	Q08495_S226;	1200;	G	40;	40	5+ obs. at PTM>0.95 which is >=90% of total obs.;	1601;	1601
OTOGA	Small-eared galago	Otolemur garnettii	H0Y161	S269	-	-	Q08495_S269;	1256;	L	5;	5	5+ obs. at PTM>0.95 which is >=10% and <50% of total obs.;	10;	10
OTOGA	Small-eared galago	Otolemur garnettii	H0Y161	S289	-	-	Q08495_S289;	1339;	L	11;	11	5+ obs. at PTM>0.95 which is >=50% and <90% of total obs.;	109;	109
OTOGA	Small-eared galago	Otolemur garnettii	H0Y161	S333	-	-	Q08495_S333;	1499;	L	10;	10	5+ obs. at PTM>0.95 which is >=90% of total obs.;	450;	450
OTOGA	Small-eared galago	Otolemur garnettii	H0Y161	S372	-	-	Q08495_S372;	1583;	A	23;	23	5+ obs. at PTM>0.95 which is >=10% and <50% of total obs.;	83;	83
OTOGA	Small-eared galago	Otolemur garnettii	H0Y163	T283	-	-	P30837_T283;	1229;	L	7;	7	5+ obs. at PTM>0.95 which is >=90% of total obs.;	124;	124
OTOGA	Small-eared galago	Otolemur garnettii	H0Y165	S116	-	-	Q9Y282_S116;	388;	S	5;	5	5+ obs. at PTM>0.95 which is >=10% and <50% of total obs.;	21;	21
OTOGA	Small-eared galago	Otolemur garnettii	H0Y172	S36	-	-	P40855_S35;	95;	P	9;	9	5+ obs. at PTM>0.95 which is >=10% and <50% of total obs.;	53;	53
OTOGA	Small-eared galago	Otolemur garnettii	H0Y172	S55	-	-	P40855_S54;	207;	P	13;	13	5+ obs. at PTM>0.95 which is >=10% and <50% of total obs.;	43;	43
OTOGA	Small-eared galago	Otolemur garnettii	H0Y172	S67	-	-	P40855_S66;	219;	Q	10;	10	5+ obs. at PTM>0.95 which is >=10% and <50% of total obs.;	10;	10
OTOGA	Small-eared galago	Otolemur garnettii	H0Y185	S284	-	-	P55317_S307;	623;	P	17;	17	5+ obs. at PTM>0.95 which is >=10% and <50% of total obs.;	132;	132
OTOGA	Small-eared galago	Otolemur garnettii	H0Y193	S470	-	-	Q02447_S563;	2026;	G	8;	8	5+ obs. at PTM>0.95 which is >=50% and <90% of total obs.;	25;	25
OTOGA	Small-eared galago	Otolemur garnettii	H0Y198	S129	-	-	Q8IVF2_S923;	1825;	F	5;	5	5+ obs. at PTM>0.95 which is >=90% of total obs.;	99;	99
OTOGA	Small-eared galago	Otolemur garnettii	H0Y198	S305	-	-	Q8IVF2_S1418;	2669;	F	8;	8	5+ obs. at PTM>0.95 which is >=90% of total obs.;	98;	98
OTOGA	Small-eared galago	Otolemur garnettii	H0Y198	S372	-	-	Q8IVF2_S1502;	2953;	F	13;	13	5+ obs. at PTM>0.95 which is >=50% and <90% of total obs.;	641;	641
OTOGA	Small-eared galago	Otolemur garnettii	H0Y198	S405	-	-	Q8IVF2_S1583;	3044;	F	11;	11	5+ obs. at PTM>0.95 which is >=90% of total obs.;	99;	99
OTOGA	Small-eared galago	Otolemur garnettii	H0Y198	S435	-	-	Q8IVF2_S1667;	3132;	F	13;	13	5+ obs. at PTM>0.95 which is >=50% and <90% of total obs.;	683;	683
OTOGA	Small-eared galago	Otolemur garnettii	H0Y198	S531	-	-	Q8IVF2_S2408;	4422;	F	5;	5	5+ obs. at PTM>0.95 which is >=90% of total obs.;	75;	75
OTOGA	Small-eared galago	Otolemur garnettii	H0Y198	S563	-	-	Q8IVF2_S2573;	4777;	F	9;	9	5+ obs. at PTM>0.95 which is >=90% of total obs.;	75;	75
OTOGA	Small-eared galago	Otolemur garnettii	H0Y198	S633	-	-	Q8IVF2_S2903;	5457;	F	11;	11	5+ obs. at PTM>0.95 which is >=90% of total obs.;	90;	90
OTOGA	Small-eared galago	Otolemur garnettii	H0Y198	S671	-	-	Q8IVF2_S3068;	6915;	F	5;	5	5+ obs. at PTM>0.95 which is >=90% of total obs.;	67;	67
OTOGA	Small-eared galago	Otolemur garnettii	H0Y198	S703	-	-	Q8IVF2_S3398;	8322;	F	6;	6	5+ obs. at PTM>0.95 which is >=90% of total obs.;	98;	98
OTOGA	Small-eared galago	Otolemur garnettii	H0Y198	S775	-	-	Q8IVF2_S3482;	8554;	F	7;	7	5+ obs. at PTM>0.95 which is >=50% and <90% of total obs.;	681;	681
OTOGA	Small-eared galago	Otolemur garnettii	H0Y198	S864	-	-	Q8IVF2_S3893;	9664;	F	11;	11	5+ obs. at PTM>0.95 which is >=90% of total obs.;	98;	98
OTOGA	Small-eared galago	Otolemur garnettii	H0Y198	S907	-	-	Q8IVF2_S3977;	9798;	F	13;	13	5+ obs. at PTM>0.95 which is >=50% and <90% of total obs.;	512;	512
OTOGA	Small-eared galago	Otolemur garnettii	H0Y198	S932	-	-	Q8IVF2_S4058;	10150;	F	11;	11	5+ obs. at PTM>0.95 which is >=90% of total obs.;	75;	75
OTOGA	Small-eared galago	Otolemur garnettii	H0Y198	S994	-	-	Q8IVF2_S4142;	10773;	F	14;	14	5+ obs. at PTM>0.95 which is >=50% and <90% of total obs.;	512;	512
OTOGA	Small-eared galago	Otolemur garnettii	H0Y198	S1038	-	-	Q8IVF2_S4307;	11298;	F	14;	14	5+ obs. at PTM>0.95 which is >=50% and <90% of total obs.;	639;	639
OTOGA	Small-eared galago	Otolemur garnettii	H0Y1A2	T81	-	-	Q96N64_T81;	232;	P	32;	32	5+ obs. at PTM>0.95 which is >=90% of total obs.;	870;	870
OTOGA	Small-eared galago	Otolemur garnettii	H0Y1A2	S116	-	-	Q96N64_S116;	286;	P	11;	11	5+ obs. at PTM>0.95 which is >=50% and <90% of total obs.;	278;	278
OTOGA	Small-eared galago	Otolemur garnettii	H0Y1A9	S397	-	-	P37198_S408;	1013;	P	16;	16	5+ obs. at PTM>0.95 which is >=90% of total obs.;	112;	112
OTOGA	Small-eared galago	Otolemur garnettii	H0Y1A9	S407	-	-	P37198_S418;	1027;	G	5;	5	5+ obs. at PTM>0.95 which is >=10% and <50% of total obs.;	5;	5
OTOGA	Small-eared galago	Otolemur garnettii	H0Y1B1	S184	-	-	P10070_S234;	714;	I	6;	6	5+ obs. at PTM>0.95 which is >=10% and <50% of total obs.;	19;	19
OTOGA	Small-eared galago	Otolemur garnettii	H0Y1C5	S67	-	-	Q9HAU0_S140;	492;	P	24;	24	5+ obs. at PTM>0.95 which is >=10% and <50% of total obs.;	33;	33
OTOGA	Small-eared galago	Otolemur garnettii	H0Y1C5	S315	-	-	Q9HAU0_S382;	1086;	L	13;	13	5+ obs. at PTM>0.95 which is >=90% of total obs.;	48;	48
OTOGA	Small-eared galago	Otolemur garnettii	H0Y1C5	S343	-	-	Q9HAU0_S410;	1129;	M	29;	29	5+ obs. at PTM>0.95 which is >=10% and <50% of total obs.;	98;	98
OTOGA	Small-eared galago	Otolemur garnettii	H0Y1C5	T371	-	-	Q9HAU0_T438;	1164;	L	40;	40	5+ obs. at PTM>0.95 which is >=10% and <50% of total obs.;	17;	17
OTOGA	Small-eared galago	Otolemur garnettii	H0Y1C5	S501	-	-	Q9HAU0_S568;	1811;	P	10;	10	5+ obs. at PTM>0.95 which is >=10% and <50% of total obs.;	38;	38
OTOGA	Small-eared galago	Otolemur garnettii	H0Y1C5	S540	-	-	Q9HAU0_S607;	2010;	P	9;	9	5+ obs. at PTM>0.95 which is >=10% and <50% of total obs.;	81;	81
OTOGA	Small-eared galago	Otolemur garnettii	H0Y1C5	S897	-	-	Q9HAU0_S809;	3236;	E	20;	20	5+ obs. at PTM>0.95 which is >=10% and <50% of total obs.;	51;	51
OTOGA	Small-eared galago	Otolemur garnettii	H0Y1C5	S943	-	-	Q9HAU0_S855;	3420;	P	70;	70	5+ obs. at PTM>0.95 which is >=10% and <50% of total obs.;	616;	616
OTOGA	Small-eared galago	Otolemur garnettii	H0Y1D1	S97	-	-	Q96F45_S102;	135;	P	32;	32	5+ obs. at PTM>0.95 which is >=10% and <50% of total obs.;	31;	31
OTOGA	Small-eared galago	Otolemur garnettii	H0Y1D3	S318	-	-	Q15072_S207;	615;	G	7;	7	5+ obs. at PTM>0.95 which is >=90% of total obs.;	8;	8
OTOGA	Small-eared galago	Otolemur garnettii	H0Y1E6	S110	-	-	O60499_S108;	861;	P	10;	10	5+ obs. at PTM>0.95 which is >=10% and <50% of total obs.;	77;	77
OTOGA	Small-eared galago	Otolemur garnettii	H0Y1E6	S141	-	-	O60499_S134;	968;	D	16;	16	5+ obs. at PTM>0.95 which is >=10% and <50% of total obs.;	105;	105
OTOGA	Small-eared galago	Otolemur garnettii	H0Y1F5	S117	-	-	Q9GZV5_S117;	371;	Y	6;	6	5+ obs. at PTM>0.95 which is >=10% and <50% of total obs.;	9;	9
OTOGA	Small-eared galago	Otolemur garnettii	H0Y1H1	S158	-	-	Q96K17_S153;	443;	K	6;	6	5+ obs. at PTM>0.95 which is >=90% of total obs.;	47;	47
OTOGA	Small-eared galago	Otolemur garnettii	H0Y1H3	S7	-	-	Q96C90_S21;	153;	G	9;	9	5+ obs. at PTM>0.95 which is >=50% and <90% of total obs.;	115;	115
OTOGA	Small-eared galago	Otolemur garnettii	H0Y1H3	S19	-	-	Q96C90_S32;	373;	P	31;	31	5+ obs. at PTM>0.95 which is >=50% and <90% of total obs.;	641;	641
OTOGA	Small-eared galago	Otolemur garnettii	H0Y1I9	S167	-	-	Q15814_S168;	954;	P	9;	9	5+ obs. at PTM>0.95 which is >=50% and <90% of total obs.;	213;	213
OTOGA	Small-eared galago	Otolemur garnettii	H0Y1J1	S51	-	-	P31947_S45;	232;	V	18;	18	5+ obs. at PTM>0.95 which is >=50% and <90% of total obs.;	32;	32
OTOGA	Small-eared galago	Otolemur garnettii	H0Y1J1	S80	-	-	P31947_S74;	261;	E	7;	7	5+ obs. at PTM>0.95 which is >=50% and <90% of total obs.;	7;	7
OTOGA	Small-eared galago	Otolemur garnettii	H0Y1K0	S25	-	-	P05114_S25;	423;	A	11;	11	5+ obs. at PTM>0.95 which is >=50% and <90% of total obs.;	12;	12
OTOGA	Small-eared galago	Otolemur garnettii	H0Y1K0	S100	-	-	P05114_S99;	532;	D	13;	13	5+ obs. at PTM>0.95 which is >=10% and <50% of total obs.;	64;	64
OTOGA	Small-eared galago	Otolemur garnettii	H0Y1K6	S174	-	-	A4D1S0_S158;	281;	P	5;	5	5+ obs. at PTM>0.95 which is >=10% and <50% of total obs.;	73;	73
OTOGA	Small-eared galago	Otolemur garnettii	H0Y1L0	S58	-	-	O75526_S58;Q8N7X1_S58;	192;439;	P	23;16;	20	5+ obs. at PTM>0.95 which is >=10% and <50% of total obs.;5+ obs. at PTM>0.95 which is >=10% and <50% of total obs.;	218;218;	218
OTOGA	Small-eared galago	Otolemur garnettii	H0Y1L9	S60	-	-	Q9UN70_S60;	790;	L	25;	25	5+ obs. at PTM>0.95 which is >=50% and <90% of total obs.;	30;	30
OTOGA	Small-eared galago	Otolemur garnettii	H0Y1M3	S25	-	-	Q8TDH9_S25;	70;	L	6;	6	5+ obs. at PTM>0.95 which is >=10% and <50% of total obs.;	9;	9
OTOGA	Small-eared galago	Otolemur garnettii	H0Y1N3	S339	-	-	Q99590_S338;	840;	P	13;	13	5+ obs. at PTM>0.95 which is >=10% and <50% of total obs.;	71;	71
OTOGA	Small-eared galago	Otolemur garnettii	H0Y1N3	S406	-	-	Q99590_S405;	1063;	V	25;	25	5+ obs. at PTM>0.95 which is >=10% and <50% of total obs.;	127;	127
OTOGA	Small-eared galago	Otolemur garnettii	H0Y1N3	S607	-	-	Q99590_S608;	1493;	P	35;	35	5+ obs. at PTM>0.95 which is >=10% and <50% of total obs.;	300;	300
OTOGA	Small-eared galago	Otolemur garnettii	H0Y1N3	S680	-	-	Q99590_S680;	1702;	L	7;	7	5+ obs. at PTM>0.95 which is >=10% and <50% of total obs.;	36;	36
OTOGA	Small-eared galago	Otolemur garnettii	H0Y1N3	S687	-	-	Q99590_S687;	1717;	L	13;	13	5+ obs. at PTM>0.95 which is >=10% and <50% of total obs.;	23;	23
OTOGA	Small-eared galago	Otolemur garnettii	H0Y1N3	S796	-	-	Q99590_S796;	2019;	P	110;	110	5+ obs. at PTM>0.95 which is >=10% and <50% of total obs.;	232;	232
OTOGA	Small-eared galago	Otolemur garnettii	H0Y1N3	S816	-	-	Q99590_S816;	2071;	P	38;	38	5+ obs. at PTM>0.95 which is >=90% of total obs.;	1846;	1846
OTOGA	Small-eared galago	Otolemur garnettii	H0Y1N3	S818	-	-	Q99590_S818;	2073;	P	16;	16	5+ obs. at PTM>0.95 which is >=50% and <90% of total obs.;	199;	199
OTOGA	Small-eared galago	Otolemur garnettii	H0Y1N3	S965	-	-	Q99590_S963;	2665;	P	19;	19	5+ obs. at PTM>0.95 which is >=10% and <50% of total obs.;	16;	16
OTOGA	Small-eared galago	Otolemur garnettii	H0Y1N3	T1121	-	-	Q99590_T1127;	3177;	E	13;	13	5+ obs. at PTM>0.95 which is >=50% and <90% of total obs.;	48;	48
OTOGA	Small-eared galago	Otolemur garnettii	H0Y1N3	S1126	-	-	Q99590_S1132;	3200;	F	5;	5	5+ obs. at PTM>0.95 which is >=10% and <50% of total obs.;	9;	9
OTOGA	Small-eared galago	Otolemur garnettii	H0Y1N3	S1164	-	-	Q99590_S1170;	3365;	G	12;	12	5+ obs. at PTM>0.95 which is >=50% and <90% of total obs.;	43;	43
OTOGA	Small-eared galago	Otolemur garnettii	H0Y1N4	S79	-	-	Q6SPF0_S345;	638;	E	7;	7	5+ obs. at PTM>0.95 which is >=10% and <50% of total obs.;	36;	36
OTOGA	Small-eared galago	Otolemur garnettii	H0Y1N4	S115	-	-	Q6SPF0_S381;	706;	P	6;	6	5+ obs. at PTM>0.95 which is >=90% of total obs.;	8;	8
OTOGA	Small-eared galago	Otolemur garnettii	H0Y1N9	S272	-	-	P12980_S276;	1824;	P	5;	5	5+ obs. at PTM>0.95 which is >=10% and <50% of total obs.;	15;	15
OTOGA	Small-eared galago	Otolemur garnettii	H0Y1P4	S232	-	-	Q6IQ19_S240;	439;	V	122;	122	5+ obs. at PTM>0.95 which is >=90% of total obs.;	5;	5
OTOGA	Small-eared galago	Otolemur garnettii	H0Y1P8	S33	-	-	Q14681_S33;	134;	P	11;	11	5+ obs. at PTM>0.95 which is >=50% and <90% of total obs.;	10;	10
OTOGA	Small-eared galago	Otolemur garnettii	H0Y1Q3	S219	-	-	Q9BZG1_S241;	782;	D	16;	16	5+ obs. at PTM>0.95 which is >=10% and <50% of total obs.;	102;	102
OTOGA	Small-eared galago	Otolemur garnettii	H0Y1Q3	S222	-	-	Q9BZG1_S244;	785;	N	15;	15	5+ obs. at PTM>0.95 which is >=10% and <50% of total obs.;	75;	75
OTOGA	Small-eared galago	Otolemur garnettii	H0Y1Q5	S691	-	-	Q8IX07_S786;	2631;	P	16;	16	5+ obs. at PTM>0.95 which is >=50% and <90% of total obs.;	86;	86
OTOGA	Small-eared galago	Otolemur garnettii	H0Y1Q5	S810	-	-	Q8IX07_S901;	2937;	P	14;	14	5+ obs. at PTM>0.95 which is >=10% and <50% of total obs.;	26;	26
OTOGA	Small-eared galago	Otolemur garnettii	H0Y1Q5	S818	-	-	Q8IX07_S909;	2945;	P	14;	14	5+ obs. at PTM>0.95 which is >=10% and <50% of total obs.;	18;	18
OTOGA	Small-eared galago	Otolemur garnettii	H0Y1R0	S329	-	-	Q9BWE0_S329;	1189;	P	7;	7	5+ obs. at PTM>0.95 which is >=50% and <90% of total obs.;	92;	92
OTOGA	Small-eared galago	Otolemur garnettii	H0Y1R0	T506	-	-	Q9BWE0_T510;	1621;	G	18;	18	5+ obs. at PTM>0.95 which is >=90% of total obs.;	6;	6
OTOGA	Small-eared galago	Otolemur garnettii	H0Y1T8	S110	-	-	Q8TF76_S112;	274;	P	30;	30	5+ obs. at PTM>0.95 which is >=10% and <50% of total obs.;	6;	6
OTOGA	Small-eared galago	Otolemur garnettii	H0Y1U1	S217	-	-	Q9UBQ5_S217;	549;	Q	16;	16	5+ obs. at PTM>0.95 which is >=50% and <90% of total obs.;	300;	300
OTOGA	Small-eared galago	Otolemur garnettii	H0Y1V1	S10	-	-	O15037_S10;	114;	P	52;	52	5+ obs. at PTM>0.95 which is >=50% and <90% of total obs.;	111;	111
OTOGA	Small-eared galago	Otolemur garnettii	H0Y1V1	S352	-	-	O15037_S353;	691;	P	11;	11	5+ obs. at PTM>0.95 which is >=90% of total obs.;	118;	118
OTOGA	Small-eared galago	Otolemur garnettii	H0Y1V1	S358	-	-	O15037_S359;	705;	P	11;	11	5+ obs. at PTM>0.95 which is >=90% of total obs.;	140;	140
OTOGA	Small-eared galago	Otolemur garnettii	H0Y1V5	S161	-	-	Q9UQQ2_S150;	396;	A	14;	14	5+ obs. at PTM>0.95 which is >=10% and <50% of total obs.;	110;	110
OTOGA	Small-eared galago	Otolemur garnettii	H0Y1X0	T135	-	-	Q8N6T3_T135;	427;	P	29;	29	5+ obs. at PTM>0.95 which is >=10% and <50% of total obs.;	148;	148
OTOGA	Small-eared galago	Otolemur garnettii	H0Y1X0	T189	-	-	Q8N6T3_T189;	629;	P	21;	21	5+ obs. at PTM>0.95 which is >=50% and <90% of total obs.;	385;	385
OTOGA	Small-eared galago	Otolemur garnettii	H0Y1X0	S256	-	-	Q8N6T3_S246;	793;	L	11;	11	5+ obs. at PTM>0.95 which is >=10% and <50% of total obs.;	34;	34
OTOGA	Small-eared galago	Otolemur garnettii	H0Y1X0	S351	-	-	Q8N6T3_S343;	1057;	P	31;	31	5+ obs. at PTM>0.95 which is >=10% and <50% of total obs.;	76;	76
OTOGA	Small-eared galago	Otolemur garnettii	H0Y1X0	S356	-	-	Q8N6T3_S348;	1065;	W	19;	19	5+ obs. at PTM>0.95 which is >=10% and <50% of total obs.;	59;	59
OTOGA	Small-eared galago	Otolemur garnettii	H0Y1X2	S83	-	-	Q8N684_S48;	157;	T	10;	10	5+ obs. at PTM>0.95 which is >=10% and <50% of total obs.;	48;	48
OTOGA	Small-eared galago	Otolemur garnettii	H0Y1X2	S95	-	-	Q8N684_S60;	204;	P	16;	16	5+ obs. at PTM>0.95 which is >=50% and <90% of total obs.;	104;	104
OTOGA	Small-eared galago	Otolemur garnettii	H0Y1X2	T238	-	-	Q8N684_T203;	458;	P	29;	29	5+ obs. at PTM>0.95 which is >=10% and <50% of total obs.;	383;	383
OTOGA	Small-eared galago	Otolemur garnettii	H0Y1X2	S448	-	-	Q8N684_S413;	993;	G	5;	5	5+ obs. at PTM>0.95 which is >=10% and <50% of total obs.;	25;	25
OTOGA	Small-eared galago	Otolemur garnettii	H0Y1Z9	T113	-	-	Q93062_T113;	672;	P	5;	5	5+ obs. at PTM>0.95 which is >=10% and <50% of total obs.;	13;	13
OTOGA	Small-eared galago	Otolemur garnettii	H0Y201	S101	-	-	Q8N2M8_S101;	176;	P	11;	11	5+ obs. at PTM>0.95 which is >=10% and <50% of total obs.;	28;	28
OTOGA	Small-eared galago	Otolemur garnettii	H0Y201	S285	-	-	Q8N2M8_S285;	454;	P	26;	26	5+ obs. at PTM>0.95 which is >=50% and <90% of total obs.;	836;	836
OTOGA	Small-eared galago	Otolemur garnettii	H0Y201	S294	-	-	Q8N2M8_S294;	463;	P	17;	17	5+ obs. at PTM>0.95 which is >=10% and <50% of total obs.;	93;	93
OTOGA	Small-eared galago	Otolemur garnettii	H0Y201	S335	-	-	Q8N2M8_S335;	546;	D	14;	14	5+ obs. at PTM>0.95 which is >=10% and <50% of total obs.;	131;	131
OTOGA	Small-eared galago	Otolemur garnettii	H0Y201	S552	-	-	Q8N2M8_S547;	1277;	P	26;	26	5+ obs. at PTM>0.95 which is >=10% and <50% of total obs.;	284;	284
OTOGA	Small-eared galago	Otolemur garnettii	H0Y208	S144	-	-	Q96BJ3_S144;	252;	P	6;	6	5+ obs. at PTM>0.95 which is >=10% and <50% of total obs.;	21;	21
OTOGA	Small-eared galago	Otolemur garnettii	H0Y208	S162	-	-	Q96BJ3_S162;	276;	E	5;	5	5+ obs. at PTM>0.95 which is >=90% of total obs.;	89;	89
OTOGA	Small-eared galago	Otolemur garnettii	H0Y233	S258	-	-	P48436_S199;	377;	P	5;	5	5+ obs. at PTM>0.95 which is >=10% and <50% of total obs.;	54;	54
OTOGA	Small-eared galago	Otolemur garnettii	H0Y233	T295	-	-	P48436_T236;	457;	P	5;	5	5+ obs. at PTM>0.95 which is >=10% and <50% of total obs.;	5;	5
OTOGA	Small-eared galago	Otolemur garnettii	H0Y235	S2	-	-	P61218_S2;	53;	D	5;	5	5+ obs. at PTM>0.95 which is >=50% and <90% of total obs.;	20;	20
OTOGA	Small-eared galago	Otolemur garnettii	H0Y239	S294	-	-	P36578_S295;	426;	P	55;	55	5+ obs. at PTM>0.95 which is >=90% of total obs.;	319;	319
OTOGA	Small-eared galago	Otolemur garnettii	H0Y239	S361	-	-	P36578_S365;	524;	D	10;	10	5+ obs. at PTM>0.95 which is >=90% of total obs.;	48;	48
OTOGA	Small-eared galago	Otolemur garnettii	H0Y259	S140	-	-	Q8N1G0_S140;	227;	P	84;	84	5+ obs. at PTM>0.95 which is >=10% and <50% of total obs.;	83;	83
OTOGA	Small-eared galago	Otolemur garnettii	H0Y259	S265	-	-	Q8N1G0_S266;	503;	P	18;	18	5+ obs. at PTM>0.95 which is >=10% and <50% of total obs.;	202;	202
OTOGA	Small-eared galago	Otolemur garnettii	H0Y259	S270	-	-	Q8N1G0_S271;	508;	P	18;	18	5+ obs. at PTM>0.95 which is >=10% and <50% of total obs.;	217;	217
OTOGA	Small-eared galago	Otolemur garnettii	H0Y259	S372	-	-	Q8N1G0_S374;	707;	P	12;	12	5+ obs. at PTM>0.95 which is >=10% and <50% of total obs.;	113;	113
OTOGA	Small-eared galago	Otolemur garnettii	H0Y259	T375	-	-	Q8N1G0_T377;	710;	P	14;	14	5+ obs. at PTM>0.95 which is >=10% and <50% of total obs.;	117;	117
OTOGA	Small-eared galago	Otolemur garnettii	H0Y259	S431	-	-	Q8N1G0_S433;	767;	P	18;	18	5+ obs. at PTM>0.95 which is >=10% and <50% of total obs.;	114;	114
OTOGA	Small-eared galago	Otolemur garnettii	H0Y259	S493	-	-	Q8N1G0_S495;	858;	S	29;	29	5+ obs. at PTM>0.95 which is >=10% and <50% of total obs.;	6;	6
OTOGA	Small-eared galago	Otolemur garnettii	H0Y259	T896	-	-	Q8N1G0_T900;	1471;	P	8;	8	5+ obs. at PTM>0.95 which is >=90% of total obs.;	81;	81
OTOGA	Small-eared galago	Otolemur garnettii	H0Y259	S1205	-	-	Q8N1G0_S1211;	2513;	P	11;	11	5+ obs. at PTM>0.95 which is >=50% and <90% of total obs.;	41;	41
OTOGA	Small-eared galago	Otolemur garnettii	H0Y273	S251	-	-	Q4KMQ1_S241;	655;	P	11;	11	5+ obs. at PTM>0.95 which is >=50% and <90% of total obs.;	79;	79
OTOGA	Small-eared galago	Otolemur garnettii	H0Y279	S384	-	-	Q86YR5_S387;	794;	P	7;	7	5+ obs. at PTM>0.95 which is >=50% and <90% of total obs.;	6;	6
OTOGA	Small-eared galago	Otolemur garnettii	H0Y279	S469	-	-	Q86YR5_S471;	1049;	P	20;	20	5+ obs. at PTM>0.95 which is >=10% and <50% of total obs.;	16;	16
OTOGA	Small-eared galago	Otolemur garnettii	H0Y285	S370	-	-	A6NKF1_S402;	2892;	P	24;	24	5+ obs. at PTM>0.95 which is >=50% and <90% of total obs.;	315;	315
OTOGA	Small-eared galago	Otolemur garnettii	H0Y287	S138	-	-	A6NHT5_S153;	562;	P	9;	9	5+ obs. at PTM>0.95 which is >=10% and <50% of total obs.;	17;	17
OTOGA	Small-eared galago	Otolemur garnettii	H0Y2A6	S331	-	-	Q16828_S331;	453;	P	16;	16	5+ obs. at PTM>0.95 which is >=10% and <50% of total obs.;	67;	67
OTOGA	Small-eared galago	Otolemur garnettii	H0Y2B0	S35	-	-	P62736_S35;	138;	I	106;	106	5+ obs. at PTM>0.95 which is >=90% of total obs.;	44;	44
OTOGA	Small-eared galago	Otolemur garnettii	H0Y2B0	S62	-	-	P62736_S62;	165;	K	15;	15	5+ obs. at PTM>0.95 which is >=10% and <50% of total obs.;	92;	92
OTOGA	Small-eared galago	Otolemur garnettii	H0Y2B0	T68	-	-	P62736_T68;	171;	L	13;	13	5+ obs. at PTM>0.95 which is >=10% and <50% of total obs.;	36;	36
OTOGA	Small-eared galago	Otolemur garnettii	H0Y2B0	S201	-	-	P62736_S201;	304;	F	6;	6	5+ obs. at PTM>0.95 which is >=10% and <50% of total obs.;	19;	19
OTOGA	Small-eared galago	Otolemur garnettii	H0Y2B0	S325	-	-	P62736_S325;	428;	T	9;	9	5+ obs. at PTM>0.95 which is >=10% and <50% of total obs.;	85;	85
OTOGA	Small-eared galago	Otolemur garnettii	H0Y2B1	S328	-	-	Q13049_S328;	2478;	P	6;	6	5+ obs. at PTM>0.95 which is >=10% and <50% of total obs.;	31;	31
OTOGA	Small-eared galago	Otolemur garnettii	H0Y2B1	S335	-	-	Q13049_S335;	2562;	P	16;	16	5+ obs. at PTM>0.95 which is >=10% and <50% of total obs.;	108;	108
OTOGA	Small-eared galago	Otolemur garnettii	H0Y2B1	S339	-	-	Q13049_S339;	2722;	P	16;	16	5+ obs. at PTM>0.95 which is >=10% and <50% of total obs.;	72;	72
OTOGA	Small-eared galago	Otolemur garnettii	H0Y2B6	S350	-	-	P25106_S350;	467;	E	5;	5	5+ obs. at PTM>0.95 which is >=10% and <50% of total obs.;	22;	22
OTOGA	Small-eared galago	Otolemur garnettii	H0Y2E6	S296	-	-	Q96RU3_S296;	596;	D	122;	122	5+ obs. at PTM>0.95 which is >=10% and <50% of total obs.;	315;	315
OTOGA	Small-eared galago	Otolemur garnettii	H0Y2E6	S359	-	-	Q96RU3_S359;	695;	P	17;	17	5+ obs. at PTM>0.95 which is >=10% and <50% of total obs.;	150;	150
OTOGA	Small-eared galago	Otolemur garnettii	H0Y2E6	S497	-	-	Q96RU3_S497;	946;	G	74;	74	5+ obs. at PTM>0.95 which is >=10% and <50% of total obs.;	139;	139
OTOGA	Small-eared galago	Otolemur garnettii	H0Y2F1	S851	-	-	Q9HCS7_S851;	1694;	L	22;	22	5+ obs. at PTM>0.95 which is >=50% and <90% of total obs.;	20;	20
OTOGA	Small-eared galago	Otolemur garnettii	H0Y2F8	S622	-	-	Q9UPR5_S622;	932;	A	6;	6	5+ obs. at PTM>0.95 which is >=90% of total obs.;	105;	105
OTOGA	Small-eared galago	Otolemur garnettii	H0Y2G6	S70	-	-	P78347_S103;	307;	V	13;	13	5+ obs. at PTM>0.95 which is >=50% and <90% of total obs.;	374;	374
OTOGA	Small-eared galago	Otolemur garnettii	H0Y2G6	S177	-	-	P78347_S210;	437;	P	30;	30	5+ obs. at PTM>0.95 which is >=10% and <50% of total obs.;	402;	402
OTOGA	Small-eared galago	Otolemur garnettii	H0Y2G6	S482	-	-	P78347_S515;	837;	P	15;	15	5+ obs. at PTM>0.95 which is >=10% and <50% of total obs.;	23;	23
OTOGA	Small-eared galago	Otolemur garnettii	H0Y2G6	S484	-	-	P78347_S517;	839;	W	14;	14	5+ obs. at PTM>0.95 which is >=10% and <50% of total obs.;	39;	39
OTOGA	Small-eared galago	Otolemur garnettii	H0Y2G6	T525	-	-	P78347_T558;	889;	P	35;	35	5+ obs. at PTM>0.95 which is >=10% and <50% of total obs.;	194;	194
OTOGA	Small-eared galago	Otolemur garnettii	H0Y2G6	T670	-	-	P78347_T703;	1063;	P	8;	8	5+ obs. at PTM>0.95 which is >=10% and <50% of total obs.;	34;	34
OTOGA	Small-eared galago	Otolemur garnettii	H0Y2G6	S689	-	-	P78347_S722;	1083;	F	56;	56	5+ obs. at PTM>0.95 which is >=90% of total obs.;	72;	72
OTOGA	Small-eared galago	Otolemur garnettii	H0Y2H0	S78	-	-	Q15287_S251;	713;	P	17;	17	5+ obs. at PTM>0.95 which is >=90% of total obs.;	11;	11
OTOGA	Small-eared galago	Otolemur garnettii	H0Y2H0	S93	-	-	Q15287_S266;	783;	P	17;	17	5+ obs. at PTM>0.95 which is >=90% of total obs.;	11;	11
OTOGA	Small-eared galago	Otolemur garnettii	H0Y2J2	S466	-	-	P23381_S467;	1265;	F	22;	22	5+ obs. at PTM>0.95 which is >=90% of total obs.;	153;	153
OTOGA	Small-eared galago	Otolemur garnettii	H0Y2K1	S240	-	-	Q9Y2J4_S183;	500;	F	8;	8	5+ obs. at PTM>0.95 which is >=50% and <90% of total obs.;	123;	123
OTOGA	Small-eared galago	Otolemur garnettii	H0Y2K1	S596	-	-	Q9Y2J4_S540;	1048;	P	13;	13	5+ obs. at PTM>0.95 which is >=10% and <50% of total obs.;	73;	73
OTOGA	Small-eared galago	Otolemur garnettii	H0Y2K1	S814	-	-	Q9Y2J4_S759;	2272;	L	16;	16	5+ obs. at PTM>0.95 which is >=50% and <90% of total obs.;	369;	369
OTOGA	Small-eared galago	Otolemur garnettii	H0Y2K1	S817	-	-	Q9Y2J4_S762;	2276;	V	5;	5	5+ obs. at PTM>0.95 which is >=10% and <50% of total obs.;	65;	65
OTOGA	Small-eared galago	Otolemur garnettii	H0Y2K3	S30	-	-	Q9H4Z3_S30;	306;	P	16;	16	5+ obs. at PTM>0.95 which is >=10% and <50% of total obs.;	81;	81
OTOGA	Small-eared galago	Otolemur garnettii	H0Y2K3	S159	-	-	Q9H4Z3_S159;	762;	P	8;	8	5+ obs. at PTM>0.95 which is >=10% and <50% of total obs.;	13;	13
OTOGA	Small-eared galago	Otolemur garnettii	Q2QLG9	S1515	-	-	Q8WZ74_S1524;	5534;	D	13;	13	5+ obs. at PTM>0.95 which is >=50% and <90% of total obs.;	44;	44
OTOGA	Small-eared galago	Otolemur garnettii	Q2QLH0	S660	-	-	P13569_S660;	1459;	I	13;	13	5+ obs. at PTM>0.95 which is >=10% and <50% of total obs.;	10;	10
OTOGA	Small-eared galago	Otolemur garnettii	Q2QLH0	S738	-	-	P13569_S737;	1568;	L	22;	22	5+ obs. at PTM>0.95 which is >=50% and <90% of total obs.;	11;	11
OTOGA	Small-eared galago	Otolemur garnettii	Q2QLH5	S9	-	-	P47755_S9;	65;	D	20;	20	5+ obs. at PTM>0.95 which is >=90% of total obs.;	139;	139
OTOGA	Small-eared galago	Otolemur garnettii	Q2QLH7	S9	-	-	Q03135_S9;	134;	E	13;	13	5+ obs. at PTM>0.95 which is >=10% and <50% of total obs.;	66;	66
OTOGA	Small-eared galago	Otolemur garnettii	Q71BQ2	S195	-	-	P07550_S246;	613;	Q	11;	11	5+ obs. at PTM>0.95 which is >=90% of total obs.;	34;	34
CERAT	Sooty mangabey	Cercocebus atys	A0A2K5KH39	S178	-	-	Q9NSB2_S178;	365;	F	26;	26	5+ obs. at PTM>0.95 which is >=90% of total obs.;	70;	70
CERAT	Sooty mangabey	Cercocebus atys	A0A2K5KH50	S35	-	-	Q9P1Q0_S35;	158;	L	5;	5	5+ obs. at PTM>0.95 which is >=90% of total obs.;	20;	20
CERAT	Sooty mangabey	Cercocebus atys	A0A2K5KH58	S10	-	-	Q9H3Z4_S10;	200;	T	344;	344	5+ obs. at PTM>0.95 which is >=10% and <50% of total obs.;	1019;	1019
CERAT	Sooty mangabey	Cercocebus atys	A0A2K5KH64	S1262	-	-	Q9C0G0_S1262;	1465;	P	8;	8	5+ obs. at PTM>0.95 which is >=50% and <90% of total obs.;	13;	13
CERAT	Sooty mangabey	Cercocebus atys	A0A2K5KH68	T7	-	-	Q12933_T7;	117;	P	14;	14	5+ obs. at PTM>0.95 which is >=10% and <50% of total obs.;	48;	48
CERAT	Sooty mangabey	Cercocebus atys	A0A2K5KH68	S11	-	-	Q12933_S11;	121;	L	18;	18	5+ obs. at PTM>0.95 which is >=10% and <50% of total obs.;	50;	50
CERAT	Sooty mangabey	Cercocebus atys	A0A2K5KH86	S299	-	-	Q9ULL8_S299;	605;	E	5;	5	5+ obs. at PTM>0.95 which is >=90% of total obs.;	54;	54
CERAT	Sooty mangabey	Cercocebus atys	A0A2K5KH86	S1059	-	-	Q9ULL8_S1059;	2225;	E	5;	5	5+ obs. at PTM>0.95 which is >=10% and <50% of total obs.;	13;	13
CERAT	Sooty mangabey	Cercocebus atys	A0A2K5KH91	S363	-	-	O75808_S296;	1326;	V	10;	10	5+ obs. at PTM>0.95 which is >=50% and <90% of total obs.;	38;	38
CERAT	Sooty mangabey	Cercocebus atys	A0A2K5KH91	S402	-	-	O75808_S335;	1397;	P	10;	10	5+ obs. at PTM>0.95 which is >=10% and <50% of total obs.;	15;	15
CERAT	Sooty mangabey	Cercocebus atys	A0A2K5KH91	S1137	-	-	O75808_S1070;	2964;	P	6;	6	5+ obs. at PTM>0.95 which is >=10% and <50% of total obs.;	12;	12
CERAT	Sooty mangabey	Cercocebus atys	A0A2K5KH97	S297	-	-	Q99501_S297;	1934;	P	26;	26	5+ obs. at PTM>0.95 which is >=10% and <50% of total obs.;	17;	17
CERAT	Sooty mangabey	Cercocebus atys	A0A2K5KH97	S316	-	-	Q99501_S316;	1965;	R	20;	20	5+ obs. at PTM>0.95 which is >=10% and <50% of total obs.;	8;	8
CERAT	Sooty mangabey	Cercocebus atys	A0A2K5KH97	T334	-	-	Q99501_T334;	1999;	P	13;	13	5+ obs. at PTM>0.95 which is >=90% of total obs.;	7;	7
CERAT	Sooty mangabey	Cercocebus atys	A0A2K5KH97	S352	-	-	Q99501_S352;	2027;	G	11;	11	5+ obs. at PTM>0.95 which is >=10% and <50% of total obs.;	41;	41
CERAT	Sooty mangabey	Cercocebus atys	A0A2K5KH97	S394	-	-	Q99501_S394;	2217;	P	26;	26	5+ obs. at PTM>0.95 which is >=50% and <90% of total obs.;	14;	14
CERAT	Sooty mangabey	Cercocebus atys	A0A2K5KH97	S436	-	-	Q99501_S436;	2534;	Q	20;	20	5+ obs. at PTM>0.95 which is >=50% and <90% of total obs.;	97;	97
CERAT	Sooty mangabey	Cercocebus atys	A0A2K5KH97	S438	-	-	Q99501_S438;	2536;	R	13;	13	5+ obs. at PTM>0.95 which is >=50% and <90% of total obs.;	76;	76
CERAT	Sooty mangabey	Cercocebus atys	A0A2K5KH97	S479	-	-	Q99501_S479;	2640;	P	11;	11	5+ obs. at PTM>0.95 which is >=90% of total obs.;	63;	63
CERAT	Sooty mangabey	Cercocebus atys	A0A2K5KH97	S657	-	-	Q99501_S657;	4006;	G	24;	24	5+ obs. at PTM>0.95 which is >=10% and <50% of total obs.;	35;	35
CERAT	Sooty mangabey	Cercocebus atys	A0A2K5KHA6	S275	-	-	P35367_S275;	815;	P	6;	6	5+ obs. at PTM>0.95 which is >=10% and <50% of total obs.;	30;	30
CERAT	Sooty mangabey	Cercocebus atys	A0A2K5KHA6	S380	-	-	P35367_S380;	979;	N	9;	9	5+ obs. at PTM>0.95 which is >=50% and <90% of total obs.;	58;	58
CERAT	Sooty mangabey	Cercocebus atys	A0A2K5KHB1	S284	-	-	Q8IU60_S284;	1212;	P	21;	21	5+ obs. at PTM>0.95 which is >=50% and <90% of total obs.;	144;	144
CERAT	Sooty mangabey	Cercocebus atys	A0A2K5KHD4	S84	-	-	Q96AY2_S84;	92;	S	13;	13	5+ obs. at PTM>0.95 which is >=10% and <50% of total obs.;	71;	71
CERAT	Sooty mangabey	Cercocebus atys	A0A2K5KHD4	S85	-	-	Q96AY2_S85;	93;	E	15;	15	5+ obs. at PTM>0.95 which is >=10% and <50% of total obs.;	72;	72
CERAT	Sooty mangabey	Cercocebus atys	A0A2K5KHD4	S87	-	-	Q96AY2_S87;	95;	E	18;	18	5+ obs. at PTM>0.95 which is >=10% and <50% of total obs.;	82;	82
CERAT	Sooty mangabey	Cercocebus atys	A0A2K5KHD4	S111	-	-	Q96AY2_S111;	125;	P	15;	15	5+ obs. at PTM>0.95 which is >=10% and <50% of total obs.;	98;	98
CERAT	Sooty mangabey	Cercocebus atys	A0A2K5KHD4	T151	-	-	Q96AY2_T150;	167;	P	17;	17	5+ obs. at PTM>0.95 which is >=90% of total obs.;	26;	26
CERAT	Sooty mangabey	Cercocebus atys	A0A2K5KHE6	S140	-	-	Q8N1G0_S140;	227;	P	84;	84	5+ obs. at PTM>0.95 which is >=10% and <50% of total obs.;	83;	83
CERAT	Sooty mangabey	Cercocebus atys	A0A2K5KHE6	S253	-	-	Q8N1G0_S253;	480;	P	36;	36	5+ obs. at PTM>0.95 which is >=10% and <50% of total obs.;	270;	270
CERAT	Sooty mangabey	Cercocebus atys	A0A2K5KHE6	S266	-	-	Q8N1G0_S266;	503;	P	18;	18	5+ obs. at PTM>0.95 which is >=10% and <50% of total obs.;	202;	202
CERAT	Sooty mangabey	Cercocebus atys	A0A2K5KHE6	S271	-	-	Q8N1G0_S271;	508;	P	18;	18	5+ obs. at PTM>0.95 which is >=10% and <50% of total obs.;	217;	217
CERAT	Sooty mangabey	Cercocebus atys	A0A2K5KHE6	S373	-	-	Q8N1G0_S374;	707;	P	12;	12	5+ obs. at PTM>0.95 which is >=10% and <50% of total obs.;	113;	113
CERAT	Sooty mangabey	Cercocebus atys	A0A2K5KHE6	T376	-	-	Q8N1G0_T377;	710;	P	14;	14	5+ obs. at PTM>0.95 which is >=10% and <50% of total obs.;	117;	117
CERAT	Sooty mangabey	Cercocebus atys	A0A2K5KHE6	S432	-	-	Q8N1G0_S433;	767;	P	18;	18	5+ obs. at PTM>0.95 which is >=10% and <50% of total obs.;	114;	114
CERAT	Sooty mangabey	Cercocebus atys	A0A2K5KHE6	S494	-	-	Q8N1G0_S495;	858;	S	29;	29	5+ obs. at PTM>0.95 which is >=10% and <50% of total obs.;	6;	6
CERAT	Sooty mangabey	Cercocebus atys	A0A2K5KHE6	T899	-	-	Q8N1G0_T900;	1471;	P	8;	8	5+ obs. at PTM>0.95 which is >=90% of total obs.;	81;	81
CERAT	Sooty mangabey	Cercocebus atys	A0A2K5KHE6	S1056	-	-	Q8N1G0_S1057;	2233;	P	44;	44	5+ obs. at PTM>0.95 which is >=90% of total obs.;	1530;	1530
CERAT	Sooty mangabey	Cercocebus atys	A0A2K5KHE6	S1105	-	-	Q8N1G0_S1106;	2350;	G	11;	11	5+ obs. at PTM>0.95 which is >=90% of total obs.;	19;	19
CERAT	Sooty mangabey	Cercocebus atys	A0A2K5KHE6	S1190	-	-	Q8N1G0_S1191;	2491;	P	15;	15	5+ obs. at PTM>0.95 which is >=10% and <50% of total obs.;	110;	110
CERAT	Sooty mangabey	Cercocebus atys	A0A2K5KHE6	S1210	-	-	Q8N1G0_S1211;	2513;	P	11;	11	5+ obs. at PTM>0.95 which is >=50% and <90% of total obs.;	41;	41
CERAT	Sooty mangabey	Cercocebus atys	A0A2K5KHH1	S317	-	-	Q66PJ3_S332;	572;	A	59;	59	5+ obs. at PTM>0.95 which is >=10% and <50% of total obs.;	709;	709
CERAT	Sooty mangabey	Cercocebus atys	A0A2K5KHH1	S351	-	-	Q66PJ3_S366;	627;	I	5;	5	5+ obs. at PTM>0.95 which is >=90% of total obs.;	7;	7
CERAT	Sooty mangabey	Cercocebus atys	A0A2K5KHI2	S453	-	-	P22681_S452;	2492;	P	9;	9	5+ obs. at PTM>0.95 which is >=10% and <50% of total obs.;	13;	13
CERAT	Sooty mangabey	Cercocebus atys	A0A2K5KHI2	S484	-	-	P22681_S483;	2569;	P	17;	17	5+ obs. at PTM>0.95 which is >=10% and <50% of total obs.;	236;	236
CERAT	Sooty mangabey	Cercocebus atys	A0A2K5KHI2	T569	-	-	P22681_T568;	2674;	P	9;	9	5+ obs. at PTM>0.95 which is >=90% of total obs.;	21;	21
CERAT	Sooty mangabey	Cercocebus atys	A0A2K5KHI2	S620	-	-	P22681_S619;	2746;	L	24;	24	5+ obs. at PTM>0.95 which is >=10% and <50% of total obs.;	20;	20
CERAT	Sooty mangabey	Cercocebus atys	A0A2K5KHI2	S670	-	-	P22681_S669;	2804;	A	222;	222	5+ obs. at PTM>0.95 which is >=10% and <50% of total obs.;	58;	58
CERAT	Sooty mangabey	Cercocebus atys	A0A2K5KHJ5	S49	-	-	Q9BYT8_S53;	481;	P	9;	9	5+ obs. at PTM>0.95 which is >=90% of total obs.;	10;	10
CERAT	Sooty mangabey	Cercocebus atys	A0A2K5KHJ8	S473	-	-	Q5VT06_S473;	569;	D	7;	7	5+ obs. at PTM>0.95 which is >=90% of total obs.;	28;	28
CERAT	Sooty mangabey	Cercocebus atys	A0A2K5KHJ8	T878	-	-	Q5VT06_T878;	1095;	P	18;	18	5+ obs. at PTM>0.95 which is >=10% and <50% of total obs.;	52;	52
CERAT	Sooty mangabey	Cercocebus atys	A0A2K5KHJ8	S939	-	-	Q5VT06_S939;	1162;	P	9;	9	5+ obs. at PTM>0.95 which is >=90% of total obs.;	118;	118
CERAT	Sooty mangabey	Cercocebus atys	A0A2K5KHJ8	S1061	-	-	Q5VT06_S1061;	1308;	P	11;	11	5+ obs. at PTM>0.95 which is >=10% and <50% of total obs.;	29;	29
CERAT	Sooty mangabey	Cercocebus atys	A0A2K5KHJ8	S1256	-	-	Q5VT06_S1256;	1551;	P	13;	13	5+ obs. at PTM>0.95 which is >=10% and <50% of total obs.;	35;	35
CERAT	Sooty mangabey	Cercocebus atys	A0A2K5KHJ8	S1259	-	-	Q5VT06_S1259;	1559;	P	18;	18	5+ obs. at PTM>0.95 which is >=10% and <50% of total obs.;	57;	57
CERAT	Sooty mangabey	Cercocebus atys	A0A2K5KHJ8	S1265	-	-	Q5VT06_S1265;	1565;	L	5;	5	5+ obs. at PTM>0.95 which is >=50% and <90% of total obs.;	54;	54
CERAT	Sooty mangabey	Cercocebus atys	A0A2K5KHJ8	S1648	-	-	Q5VT06_S1648;	1996;	D	10;	10	5+ obs. at PTM>0.95 which is >=50% and <90% of total obs.;	36;	36
CERAT	Sooty mangabey	Cercocebus atys	A0A2K5KHJ8	S1818	-	-	Q5VT06_S1818;	2189;	P	5;	5	5+ obs. at PTM>0.95 which is >=10% and <50% of total obs.;	8;	8
CERAT	Sooty mangabey	Cercocebus atys	A0A2K5KHJ8	S1830	-	-	Q5VT06_S1830;	2201;	P	7;	7	5+ obs. at PTM>0.95 which is >=10% and <50% of total obs.;	7;	7
CERAT	Sooty mangabey	Cercocebus atys	A0A2K5KHJ8	S2156	-	-	Q5VT06_S2115;	2615;	P	6;	6	5+ obs. at PTM>0.95 which is >=10% and <50% of total obs.;	31;	31
CERAT	Sooty mangabey	Cercocebus atys	A0A2K5KHJ8	T2245	-	-	Q5VT06_T2204;	2707;	P	7;	7	5+ obs. at PTM>0.95 which is >=10% and <50% of total obs.;	22;	22
CERAT	Sooty mangabey	Cercocebus atys	A0A2K5KHJ8	S2247	-	-	Q5VT06_S2206;	2709;	P	12;	12	5+ obs. at PTM>0.95 which is >=50% and <90% of total obs.;	25;	25
CERAT	Sooty mangabey	Cercocebus atys	A0A2K5KHJ8	S2501	-	-	Q5VT06_S2460;	3013;	P	19;	19	5+ obs. at PTM>0.95 which is >=10% and <50% of total obs.;	51;	51
CERAT	Sooty mangabey	Cercocebus atys	A0A2K5KHJ8	T2730	-	-	Q5VT06_T2689;	3285;	F	5;	5	5+ obs. at PTM>0.95 which is >=50% and <90% of total obs.;	7;	7
CERAT	Sooty mangabey	Cercocebus atys	A0A2K5KHK2	S182	-	-	O15372_S183;	322;	P	26;	26	5+ obs. at PTM>0.95 which is >=90% of total obs.;	761;	761
CERAT	Sooty mangabey	Cercocebus atys	A0A2K5KHN5	S351	-	-	Q96JM2_S350;	430;	P	12;	12	5+ obs. at PTM>0.95 which is >=50% and <90% of total obs.;	60;	60
CERAT	Sooty mangabey	Cercocebus atys	A0A2K5KHN5	S689	-	-	Q96JM2_S688;	805;	P	17;	17	5+ obs. at PTM>0.95 which is >=90% of total obs.;	590;	590
CERAT	Sooty mangabey	Cercocebus atys	A0A2K5KHN5	S1092	-	-	Q96JM2_S1090;	1223;	P	8;	8	5+ obs. at PTM>0.95 which is >=50% and <90% of total obs.;	116;	116
CERAT	Sooty mangabey	Cercocebus atys	A0A2K5KHN5	S1168	-	-	Q96JM2_S1166;	1301;	P	8;	8	5+ obs. at PTM>0.95 which is >=90% of total obs.;	101;	101
CERAT	Sooty mangabey	Cercocebus atys	A0A2K5KHN5	S1453	-	-	Q96JM2_S1451;	1606;	P	5;	5	5+ obs. at PTM>0.95 which is >=50% and <90% of total obs.;	6;	6
CERAT	Sooty mangabey	Cercocebus atys	A0A2K5KHN5	S1749	-	-	Q96JM2_S1747;	1906;	P	9;	9	5+ obs. at PTM>0.95 which is >=50% and <90% of total obs.;	17;	17
CERAT	Sooty mangabey	Cercocebus atys	A0A2K5KHN5	S2174	-	-	Q96JM2_S2172;	2562;	P	15;	15	5+ obs. at PTM>0.95 which is >=10% and <50% of total obs.;	184;	184
CERAT	Sooty mangabey	Cercocebus atys	A0A2K5KHP9	S266	-	-	P36578_S295;	426;	P	55;	55	5+ obs. at PTM>0.95 which is >=90% of total obs.;	319;	319
CERAT	Sooty mangabey	Cercocebus atys	A0A2K5KHP9	S336	-	-	P36578_S365;	524;	D	10;	10	5+ obs. at PTM>0.95 which is >=90% of total obs.;	48;	48
CERAT	Sooty mangabey	Cercocebus atys	A0A2K5KHR3	S25	-	-	Q6ICB0_S25;	314;	P	12;	12	5+ obs. at PTM>0.95 which is >=90% of total obs.;	27;	27
CERAT	Sooty mangabey	Cercocebus atys	A0A2K5KHR9	S202	-	-	O15209_S202;	353;	P	5;	5	5+ obs. at PTM>0.95 which is >=50% and <90% of total obs.;	20;	20
CERAT	Sooty mangabey	Cercocebus atys	A0A2K5KHT6	S619	-	-	Q5R3F8_S619;	1299;	A	6;	6	5+ obs. at PTM>0.95 which is >=90% of total obs.;	57;	57
CERAT	Sooty mangabey	Cercocebus atys	A0A2K5KHU0	T4	-	-	Q14676_T4;	96;	Q	5;	5	5+ obs. at PTM>0.95 which is >=50% and <90% of total obs.;	20;	20
CERAT	Sooty mangabey	Cercocebus atys	A0A2K5KHV0	S375	-	-	O43683_S375;	1099;	P	6;	6	5+ obs. at PTM>0.95 which is >=10% and <50% of total obs.;	43;	43
CERAT	Sooty mangabey	Cercocebus atys	A0A2K5KHV0	T452	-	-	O43683_T452;	1258;	P	6;	6	5+ obs. at PTM>0.95 which is >=10% and <50% of total obs.;	17;	17
CERAT	Sooty mangabey	Cercocebus atys	A0A2K5KHV0	S459	-	-	O43683_S459;	1266;	P	8;	8	5+ obs. at PTM>0.95 which is >=10% and <50% of total obs.;	5;	5
CERAT	Sooty mangabey	Cercocebus atys	A0A2K5KHV0	S563	-	-	O43683_S563;	1574;	K	12;	12	5+ obs. at PTM>0.95 which is >=10% and <50% of total obs.;	7;	7
CERAT	Sooty mangabey	Cercocebus atys	A0A2K5KHV0	S596	-	-	O43683_S596;	1768;	P	26;	26	5+ obs. at PTM>0.95 which is >=10% and <50% of total obs.;	162;	162
CERAT	Sooty mangabey	Cercocebus atys	A0A2K5KHV0	S655	-	-	O43683_S655;	1957;	P	28;	28	5+ obs. at PTM>0.95 which is >=50% and <90% of total obs.;	131;	131
CERAT	Sooty mangabey	Cercocebus atys	A0A2K5KHV0	S661	-	-	O43683_S661;	1963;	P	16;	16	5+ obs. at PTM>0.95 which is >=50% and <90% of total obs.;	87;	87
CERAT	Sooty mangabey	Cercocebus atys	A0A2K5KHW8	S952	-	-	O95359_S962;	1339;	P	5;	5	5+ obs. at PTM>0.95 which is >=50% and <90% of total obs.;	27;	27
CERAT	Sooty mangabey	Cercocebus atys	A0A2K5KHW8	S1552	-	-	O95359_S1562;	2119;	P	9;	9	5+ obs. at PTM>0.95 which is >=50% and <90% of total obs.;	59;	59
CERAT	Sooty mangabey	Cercocebus atys	A0A2K5KHW8	S2051	-	-	O95359_S2072;	2832;	T	42;	42	5+ obs. at PTM>0.95 which is >=10% and <50% of total obs.;	32;	32
CERAT	Sooty mangabey	Cercocebus atys	A0A2K5KHW8	S2205	-	-	O95359_S2226;	3096;	P	20;	20	5+ obs. at PTM>0.95 which is >=90% of total obs.;	580;	580
CERAT	Sooty mangabey	Cercocebus atys	A0A2K5KHW8	S2235	-	-	O95359_S2256;	3152;	P	11;	11	5+ obs. at PTM>0.95 which is >=10% and <50% of total obs.;	29;	29
CERAT	Sooty mangabey	Cercocebus atys	A0A2K5KHW8	S2296	-	-	O95359_S2317;	3222;	P	26;	26	5+ obs. at PTM>0.95 which is >=10% and <50% of total obs.;	446;	446
CERAT	Sooty mangabey	Cercocebus atys	A0A2K5KHW8	S2300	-	-	O95359_S2321;	3226;	P	26;	26	5+ obs. at PTM>0.95 which is >=10% and <50% of total obs.;	337;	337
CERAT	Sooty mangabey	Cercocebus atys	A0A2K5KHW8	S2338	-	-	O95359_S2359;	3267;	P	14;	14	5+ obs. at PTM>0.95 which is >=10% and <50% of total obs.;	112;	112
CERAT	Sooty mangabey	Cercocebus atys	A0A2K5KHW8	S2491	-	-	O95359_S2512;	3490;	P	13;	13	5+ obs. at PTM>0.95 which is >=50% and <90% of total obs.;	124;	124
CERAT	Sooty mangabey	Cercocebus atys	A0A2K5KHZ2	S127	-	-	Q15906_S127;	348;	D	7;	7	5+ obs. at PTM>0.95 which is >=10% and <50% of total obs.;	15;	15
CERAT	Sooty mangabey	Cercocebus atys	A0A2K5KI21	S594	-	-	Q16825_S637;	1017;	I	11;	11	5+ obs. at PTM>0.95 which is >=10% and <50% of total obs.;	121;	121
CERAT	Sooty mangabey	Cercocebus atys	A0A2K5KI21	S615	-	-	Q16825_S658;	1058;	A	5;	5	5+ obs. at PTM>0.95 which is >=10% and <50% of total obs.;	7;	7
CERAT	Sooty mangabey	Cercocebus atys	A0A2K5KI21	S630	-	-	Q16825_S673;	1090;	Q	7;	7	5+ obs. at PTM>0.95 which is >=50% and <90% of total obs.;	33;	33
CERAT	Sooty mangabey	Cercocebus atys	A0A2K5KI23	S613	-	-	Q86TM6_S613;	1618;	P	18;	18	5+ obs. at PTM>0.95 which is >=90% of total obs.;	111;	111
CERAT	Sooty mangabey	Cercocebus atys	A0A2K5KI24	S12	-	-	P13051_S12;	93;	P	18;	18	5+ obs. at PTM>0.95 which is >=10% and <50% of total obs.;	21;	21
CERAT	Sooty mangabey	Cercocebus atys	A0A2K5KI24	S14	-	-	P13051_S14;	95;	P	15;	15	5+ obs. at PTM>0.95 which is >=10% and <50% of total obs.;	27;	27
CERAT	Sooty mangabey	Cercocebus atys	A0A2K5KI24	S23	-	-	P13051_S23;	104;	P	35;	35	5+ obs. at PTM>0.95 which is >=10% and <50% of total obs.;	531;	531
CERAT	Sooty mangabey	Cercocebus atys	A0A2K5KI24	T60	-	-	P13051_T60;	229;	P	73;	73	5+ obs. at PTM>0.95 which is >=10% and <50% of total obs.;	719;	719
CERAT	Sooty mangabey	Cercocebus atys	A0A2K5KI26	S22	-	-	Q9BRS2_S22;	65;	D	27;	27	5+ obs. at PTM>0.95 which is >=10% and <50% of total obs.;	125;	125
CERAT	Sooty mangabey	Cercocebus atys	A0A2K5KI32	S78	-	-	Q92610_S78;	180;	F	25;	25	5+ obs. at PTM>0.95 which is >=10% and <50% of total obs.;	20;	20
CERAT	Sooty mangabey	Cercocebus atys	A0A2K5KI32	S142	-	-	Q92610_S142;	261;	P	7;	7	5+ obs. at PTM>0.95 which is >=10% and <50% of total obs.;	13;	13
CERAT	Sooty mangabey	Cercocebus atys	A0A2K5KI32	S145	-	-	Q92610_S145;	264;	S	9;	9	5+ obs. at PTM>0.95 which is >=10% and <50% of total obs.;	11;	11
CERAT	Sooty mangabey	Cercocebus atys	A0A2K5KI32	S146	-	-	Q92610_S146;	265;	P	9;	9	5+ obs. at PTM>0.95 which is >=10% and <50% of total obs.;	11;	11
CERAT	Sooty mangabey	Cercocebus atys	A0A2K5KI32	S334	-	-	Q92610_S334;	472;	P	37;	37	5+ obs. at PTM>0.95 which is >=10% and <50% of total obs.;	37;	37
CERAT	Sooty mangabey	Cercocebus atys	A0A2K5KI32	S348	-	-	Q92610_S348;	494;	P	7;	7	5+ obs. at PTM>0.95 which is >=10% and <50% of total obs.;	8;	8
CERAT	Sooty mangabey	Cercocebus atys	A0A2K5KI32	S368	-	-	Q92610_S368;	515;	P	8;	8	5+ obs. at PTM>0.95 which is >=10% and <50% of total obs.;	81;	81
CERAT	Sooty mangabey	Cercocebus atys	A0A2K5KI32	S460	-	-	Q92610_S460;	658;	P	5;	5	5+ obs. at PTM>0.95 which is >=10% and <50% of total obs.;	32;	32
CERAT	Sooty mangabey	Cercocebus atys	A0A2K5KI32	S529	-	-	Q92610_S529;	733;	Q	7;	7	5+ obs. at PTM>0.95 which is >=50% and <90% of total obs.;	51;	51
CERAT	Sooty mangabey	Cercocebus atys	A0A2K5KI32	S573	-	-	Q92610_S573;	794;	P	19;	19	5+ obs. at PTM>0.95 which is >=10% and <50% of total obs.;	139;	139
CERAT	Sooty mangabey	Cercocebus atys	A0A2K5KI32	S691	-	-	Q92610_S691;	933;	P	13;	13	5+ obs. at PTM>0.95 which is >=10% and <50% of total obs.;	85;	85
CERAT	Sooty mangabey	Cercocebus atys	A0A2K5KI32	S1089	-	-	Q92610_S1089;	1417;	P	12;	12	5+ obs. at PTM>0.95 which is >=90% of total obs.;	113;	113
CERAT	Sooty mangabey	Cercocebus atys	A0A2K5KI37	S1051	-	-	Q9NSV4_S1093;	2992;	P	10;	10	5+ obs. at PTM>0.95 which is >=10% and <50% of total obs.;	60;	60
CERAT	Sooty mangabey	Cercocebus atys	A0A2K5KI44	S270	-	-	Q9BPZ7_S270;	798;	P	6;	6	5+ obs. at PTM>0.95 which is >=50% and <90% of total obs.;	15;	15
CERAT	Sooty mangabey	Cercocebus atys	A0A2K5KI44	S510	-	-	Q9BPZ7_S510;	1519;	F	56;	56	5+ obs. at PTM>0.95 which is >=10% and <50% of total obs.;	14;	14
CERAT	Sooty mangabey	Cercocebus atys	A0A2K5KI70	S92	-	-	Q96GX2_S92;	154;	P	24;	24	5+ obs. at PTM>0.95 which is >=10% and <50% of total obs.;	82;	82
CERAT	Sooty mangabey	Cercocebus atys	A0A2K5KI76	S15	-	-	O43143_S15;	170;	G	8;	8	5+ obs. at PTM>0.95 which is >=10% and <50% of total obs.;	33;	33
CERAT	Sooty mangabey	Cercocebus atys	A0A2K5KI90	S389	-	-	Q9HCS5_S389;	667;	P	9;	9	5+ obs. at PTM>0.95 which is >=90% of total obs.;	31;	31
CERAT	Sooty mangabey	Cercocebus atys	A0A2K5KI90	S448	-	-	Q9HCS5_S448;	1003;	D	35;	35	5+ obs. at PTM>0.95 which is >=10% and <50% of total obs.;	5;	5
CERAT	Sooty mangabey	Cercocebus atys	A0A2K5KI96	S348	-	-	Q9UBS8_S348;	1703;	P	11;	11	5+ obs. at PTM>0.95 which is >=10% and <50% of total obs.;	13;	13
CERAT	Sooty mangabey	Cercocebus atys	A0A2K5KI96	S451	-	-	Q9UBS8_S451;	1913;	P	7;	7	5+ obs. at PTM>0.95 which is >=90% of total obs.;	62;	62
CERAT	Sooty mangabey	Cercocebus atys	A0A2K5KIA6	S83	-	-	P46060_S24;	706;	F	7;	7	5+ obs. at PTM>0.95 which is >=10% and <50% of total obs.;	27;	27
CERAT	Sooty mangabey	Cercocebus atys	A0A2K5KIC8	S1548	-	-	Q6DT37_S1540;	3166;	L	6;	6	5+ obs. at PTM>0.95 which is >=10% and <50% of total obs.;	38;	38
CERAT	Sooty mangabey	Cercocebus atys	A0A2K5KIE1	S42	-	-	Q08431_S42;	907;	Q	10;	10	5+ obs. at PTM>0.95 which is >=90% of total obs.;	54;	54
CERAT	Sooty mangabey	Cercocebus atys	A0A2K5KIF1	T1399	-	-	Q96L96_T1424;	13810;	M	6;	6	5+ obs. at PTM>0.95 which is >=90% of total obs.;	48;	48
CERAT	Sooty mangabey	Cercocebus atys	A0A2K5KIF5	S2	-	-	Q92522_S2;	32;	V	14;	14	5+ obs. at PTM>0.95 which is >=50% and <90% of total obs.;	86;	86
CERAT	Sooty mangabey	Cercocebus atys	A0A2K5KIF5	S31	-	-	Q92522_S31;	79;	P	52;	52	5+ obs. at PTM>0.95 which is >=10% and <50% of total obs.;	952;	952
CERAT	Sooty mangabey	Cercocebus atys	A0A2K5KIF8	S895	-	-	Q17RS7_S893;	3667;	P	9;	9	5+ obs. at PTM>0.95 which is >=10% and <50% of total obs.;	8;	8
CERAT	Sooty mangabey	Cercocebus atys	A0A2K5KIG4	S404	-	-	Q9UHK0_S403;	2502;	P	7;	7	5+ obs. at PTM>0.95 which is >=10% and <50% of total obs.;	25;	25
CERAT	Sooty mangabey	Cercocebus atys	A0A2K5KIG8	T74	-	-	Q96NB3_T58;	83;	P	6;	6	5+ obs. at PTM>0.95 which is >=90% of total obs.;	32;	32
CERAT	Sooty mangabey	Cercocebus atys	A0A2K5KIG8	S367	-	-	Q96NB3_S351;	709;	D	41;	41	5+ obs. at PTM>0.95 which is >=10% and <50% of total obs.;	612;	612
CERAT	Sooty mangabey	Cercocebus atys	A0A2K5KIH2	S746	-	-	Q9HCU0_S746;	4106;	L	7;	7	5+ obs. at PTM>0.95 which is >=10% and <50% of total obs.;	7;	7
CERAT	Sooty mangabey	Cercocebus atys	A0A2K5KII3	S259	-	-	Q9UJK0_S259;	586;	D	62;	62	5+ obs. at PTM>0.95 which is >=10% and <50% of total obs.;	29;	29
CERAT	Sooty mangabey	Cercocebus atys	A0A2K5KII3	T261	-	-	Q9UJK0_T261;	588;	D	43;	43	5+ obs. at PTM>0.95 which is >=10% and <50% of total obs.;	24;	24
CERAT	Sooty mangabey	Cercocebus atys	A0A2K5KII3	S264	-	-	Q9UJK0_S264;	591;	D	63;	63	5+ obs. at PTM>0.95 which is >=10% and <50% of total obs.;	25;	25
CERAT	Sooty mangabey	Cercocebus atys	A0A2K5KII9	S21	-	-	Q96LT9_S21;	121;	P	12;	12	5+ obs. at PTM>0.95 which is >=10% and <50% of total obs.;	13;	13
CERAT	Sooty mangabey	Cercocebus atys	A0A2K5KII9	S108	-	-	Q96LT9_S108;	318;	P	21;	21	5+ obs. at PTM>0.95 which is >=10% and <50% of total obs.;	100;	100
CERAT	Sooty mangabey	Cercocebus atys	A0A2K5KII9	S381	-	-	Q96LT9_S381;	738;	D	7;	7	5+ obs. at PTM>0.95 which is >=50% and <90% of total obs.;	20;	20
CERAT	Sooty mangabey	Cercocebus atys	A0A2K5KIJ8	S57	-	-	Q96A08_S57;	58;	S	5;	5	5+ obs. at PTM>0.95 which is >=10% and <50% of total obs.;	5;	5
CERAT	Sooty mangabey	Cercocebus atys	A0A2K5KIL3	S165	-	-	O95997_S165;Q9NZH5_S165;	210;206;	P	40;37;	38	5+ obs. at PTM>0.95 which is >=90% of total obs.;5+ obs. at PTM>0.95 which is >=90% of total obs.;	815;815;	815
CERAT	Sooty mangabey	Cercocebus atys	A0A2K5KIL9	S6	-	-	O15541_S6;	37;	P	14;	14	5+ obs. at PTM>0.95 which is >=50% and <90% of total obs.;	146;	146
CERAT	Sooty mangabey	Cercocebus atys	A0A2K5KIL9	S84	-	-	O15541_S84;	141;	S	28;	28	5+ obs. at PTM>0.95 which is >=10% and <50% of total obs.;	492;	492
CERAT	Sooty mangabey	Cercocebus atys	A0A2K5KIL9	S85	-	-	O15541_S85;	142;	E	29;	29	5+ obs. at PTM>0.95 which is >=10% and <50% of total obs.;	503;	503
CERAT	Sooty mangabey	Cercocebus atys	A0A2K5KIL9	S253	-	-	O15541_S253;	434;	D	36;	36	5+ obs. at PTM>0.95 which is >=50% and <90% of total obs.;	666;	666
CERAT	Sooty mangabey	Cercocebus atys	A0A2K5KIM2	S452	-	-	O00268_S543;	803;	P	7;	7	5+ obs. at PTM>0.95 which is >=50% and <90% of total obs.;	64;	64
CERAT	Sooty mangabey	Cercocebus atys	A0A2K5KIP8	S32	-	-	Q9H0W8_S32;	248;	G	33;	33	5+ obs. at PTM>0.95 which is >=10% and <50% of total obs.;	180;	180
CERAT	Sooty mangabey	Cercocebus atys	A0A2K5KIP8	S53	-	-	Q9H0W8_S53;	338;	E	21;	21	5+ obs. at PTM>0.95 which is >=50% and <90% of total obs.;	119;	119
CERAT	Sooty mangabey	Cercocebus atys	A0A2K5KIP8	T118	-	-	Q9H0W8_T118;	411;	P	28;	28	5+ obs. at PTM>0.95 which is >=10% and <50% of total obs.;	33;	33
CERAT	Sooty mangabey	Cercocebus atys	A0A2K5KIP8	S451	-	-	Q9H0W8_S451;	1095;	P	14;	14	5+ obs. at PTM>0.95 which is >=10% and <50% of total obs.;	30;	30
CERAT	Sooty mangabey	Cercocebus atys	A0A2K5KIQ0	T73	-	-	P61026_T73;	93;	I	14;	14	5+ obs. at PTM>0.95 which is >=50% and <90% of total obs.;	41;	41
CERAT	Sooty mangabey	Cercocebus atys	A0A2K5KIR7	T212	-	-	Q7L190_T215;	356;	P	5;	5	5+ obs. at PTM>0.95 which is >=10% and <50% of total obs.;	298;	298
CERAT	Sooty mangabey	Cercocebus atys	A0A2K5KIR8	S378	-	-	P14598_S345;	1967;	P	19;	19	5+ obs. at PTM>0.95 which is >=10% and <50% of total obs.;	28;	28
CERAT	Sooty mangabey	Cercocebus atys	A0A2K5KIR8	S381	-	-	P14598_S348;	1970;	P	16;	16	5+ obs. at PTM>0.95 which is >=10% and <50% of total obs.;	70;	70
CERAT	Sooty mangabey	Cercocebus atys	A0A2K5KIS9	T948	-	-	Q2KHR3_T949;	1456;	P	5;	5	5+ obs. at PTM>0.95 which is >=50% and <90% of total obs.;	13;	13
CERAT	Sooty mangabey	Cercocebus atys	A0A2K5KIS9	S1210	-	-	Q2KHR3_S1211;	1842;	P	11;	11	5+ obs. at PTM>0.95 which is >=10% and <50% of total obs.;	59;	59
CERAT	Sooty mangabey	Cercocebus atys	A0A2K5KIS9	T1247	-	-	Q2KHR3_T1248;	1895;	P	10;	10	5+ obs. at PTM>0.95 which is >=10% and <50% of total obs.;	19;	19
CERAT	Sooty mangabey	Cercocebus atys	A0A2K5KIS9	T1340	-	-	Q2KHR3_T1341;	2056;	D	27;	27	5+ obs. at PTM>0.95 which is >=10% and <50% of total obs.;	27;	27
CERAT	Sooty mangabey	Cercocebus atys	A0A2K5KIS9	S1347	-	-	Q2KHR3_S1348;	2063;	G	17;	17	5+ obs. at PTM>0.95 which is >=10% and <50% of total obs.;	23;	23
CERAT	Sooty mangabey	Cercocebus atys	A0A2K5KIT0	S349	-	-	Q86VP3_S349;	808;	P	5;	5	5+ obs. at PTM>0.95 which is >=50% and <90% of total obs.;	62;	62
CERAT	Sooty mangabey	Cercocebus atys	A0A2K5KIT0	S390	-	-	Q86VP3_S390;	894;	P	9;	9	5+ obs. at PTM>0.95 which is >=50% and <90% of total obs.;	57;	57
CERAT	Sooty mangabey	Cercocebus atys	A0A2K5KIT0	S416	-	-	Q86VP3_S416;	942;	L	9;	9	5+ obs. at PTM>0.95 which is >=10% and <50% of total obs.;	12;	12
CERAT	Sooty mangabey	Cercocebus atys	A0A2K5KIT0	S453	-	-	Q86VP3_S453;	1064;	L	13;	13	5+ obs. at PTM>0.95 which is >=90% of total obs.;	87;	87
CERAT	Sooty mangabey	Cercocebus atys	A0A2K5KIT6	S343	-	-	P12755_S343;	808;	P	5;	5	5+ obs. at PTM>0.95 which is >=50% and <90% of total obs.;	20;	20
CERAT	Sooty mangabey	Cercocebus atys	A0A2K5KIT6	S383	-	-	P12755_S383;	894;	P	16;	16	5+ obs. at PTM>0.95 which is >=50% and <90% of total obs.;	6;	6
CERAT	Sooty mangabey	Cercocebus atys	A0A2K5KIT6	S394	-	-	P12755_S394;	915;	P	5;	5	5+ obs. at PTM>0.95 which is >=90% of total obs.;	8;	8
CERAT	Sooty mangabey	Cercocebus atys	A0A2K5KIT6	S432	-	-	P12755_S432;	1046;	P	7;	7	5+ obs. at PTM>0.95 which is >=10% and <50% of total obs.;	66;	66
CERAT	Sooty mangabey	Cercocebus atys	A0A2K5KIT6	S480	-	-	P12755_S480;	1163;	E	6;	6	5+ obs. at PTM>0.95 which is >=10% and <50% of total obs.;	5;	5
CERAT	Sooty mangabey	Cercocebus atys	A0A2K5KIT6	S515	-	-	P12755_S515;	1232;	P	5;	5	5+ obs. at PTM>0.95 which is >=90% of total obs.;	10;	10
CERAT	Sooty mangabey	Cercocebus atys	A0A2K5KIW2	S16	-	-	Q9H8W4_S16;	1167;	I	16;	16	5+ obs. at PTM>0.95 which is >=10% and <50% of total obs.;	106;	106
CERAT	Sooty mangabey	Cercocebus atys	A0A2K5KIW2	S226	-	-	Q9H8W4_S226;	2169;	Y	22;	22	5+ obs. at PTM>0.95 which is >=10% and <50% of total obs.;	73;	73
CERAT	Sooty mangabey	Cercocebus atys	A0A2K5KIW2	S239	-	-	Q9H8W4_S239;	2279;	D	14;	14	5+ obs. at PTM>0.95 which is >=10% and <50% of total obs.;	40;	40
CERAT	Sooty mangabey	Cercocebus atys	A0A2K5KIW2	S248	-	-	Q9H8W4_S248;	2313;	D	11;	11	5+ obs. at PTM>0.95 which is >=10% and <50% of total obs.;	30;	30
CERAT	Sooty mangabey	Cercocebus atys	A0A2K5KIX8	S284	-	-	P0C7T5_S284;	443;	E	37;	37	5+ obs. at PTM>0.95 which is >=50% and <90% of total obs.;	75;	75
CERAT	Sooty mangabey	Cercocebus atys	A0A2K5KIX8	S289	-	-	P0C7T5_S289;	448;	P	17;	17	5+ obs. at PTM>0.95 which is >=10% and <50% of total obs.;	37;	37
CERAT	Sooty mangabey	Cercocebus atys	A0A2K5KIX8	T330	-	-	P0C7T5_T330;	540;	P	21;	21	5+ obs. at PTM>0.95 which is >=50% and <90% of total obs.;	135;	135
CERAT	Sooty mangabey	Cercocebus atys	A0A2K5KIX8	S361	-	-	P0C7T5_S361;	600;	P	11;	11	5+ obs. at PTM>0.95 which is >=10% and <50% of total obs.;	76;	76
CERAT	Sooty mangabey	Cercocebus atys	A0A2K5KIX8	T456	-	-	P0C7T5_T456;	789;	P	7;	7	5+ obs. at PTM>0.95 which is >=10% and <50% of total obs.;	10;	10
CERAT	Sooty mangabey	Cercocebus atys	A0A2K5KJ03	S102	-	-	Q9Y6K1_S105;	881;	P	28;	28	5+ obs. at PTM>0.95 which is >=50% and <90% of total obs.;	199;	199
CERAT	Sooty mangabey	Cercocebus atys	A0A2K5KJ11	S40	-	-	Q6NZI2_S40;	130;	E	6;	6	5+ obs. at PTM>0.95 which is >=10% and <50% of total obs.;	51;	51
CERAT	Sooty mangabey	Cercocebus atys	A0A2K5KJ11	S167	-	-	Q6NZI2_S167;	322;	I	26;	26	5+ obs. at PTM>0.95 which is >=10% and <50% of total obs.;	111;	111
CERAT	Sooty mangabey	Cercocebus atys	A0A2K5KJ11	S171	-	-	Q6NZI2_S171;	326;	L	11;	11	5+ obs. at PTM>0.95 which is >=50% and <90% of total obs.;	53;	53
CERAT	Sooty mangabey	Cercocebus atys	A0A2K5KJ11	S202	-	-	Q6NZI2_S202;	370;	S	47;	47	5+ obs. at PTM>0.95 which is >=10% and <50% of total obs.;	1101;	1101
CERAT	Sooty mangabey	Cercocebus atys	A0A2K5KJ11	S203	-	-	Q6NZI2_S203;	371;	D	46;	46	5+ obs. at PTM>0.95 which is >=10% and <50% of total obs.;	1115;	1115
CERAT	Sooty mangabey	Cercocebus atys	A0A2K5KJ11	S300	-	-	Q6NZI2_S300;	548;	F	25;	25	5+ obs. at PTM>0.95 which is >=10% and <50% of total obs.;	233;	233
CERAT	Sooty mangabey	Cercocebus atys	A0A2K5KJ11	T302	-	-	Q6NZI2_T302;	550;	P	26;	26	5+ obs. at PTM>0.95 which is >=10% and <50% of total obs.;	346;	346
CERAT	Sooty mangabey	Cercocebus atys	A0A2K5KJ11	S366	-	-	Q6NZI2_S365;	687;	S	48;	48	5+ obs. at PTM>0.95 which is >=10% and <50% of total obs.;	491;	491
CERAT	Sooty mangabey	Cercocebus atys	A0A2K5KJ11	S367	-	-	Q6NZI2_S366;	688;	P	44;	44	5+ obs. at PTM>0.95 which is >=10% and <50% of total obs.;	510;	510
CERAT	Sooty mangabey	Cercocebus atys	A0A2K5KJ20	S13	-	-	Q92685_S13;	50;	A	54;	54	5+ obs. at PTM>0.95 which is >=10% and <50% of total obs.;	261;	261
CERAT	Sooty mangabey	Cercocebus atys	A0A2K5KJ21	S404	-	-	Q9NZJ5_S555;	897;	E	17;	17	5+ obs. at PTM>0.95 which is >=10% and <50% of total obs.;	13;	13
CERAT	Sooty mangabey	Cercocebus atys	A0A2K5KJ21	S564	-	-	Q9NZJ5_S715;	1222;	P	16;	16	5+ obs. at PTM>0.95 which is >=90% of total obs.;	113;	113
CERAT	Sooty mangabey	Cercocebus atys	A0A2K5KJ23	T36	-	-	O75167_T25;	350;	P	73;	73	5+ obs. at PTM>0.95 which is >=10% and <50% of total obs.;	66;	66
CERAT	Sooty mangabey	Cercocebus atys	A0A2K5KJ23	S533	-	-	O75167_S522;	1355;	Q	37;	37	5+ obs. at PTM>0.95 which is >=50% and <90% of total obs.;	48;	48
CERAT	Sooty mangabey	Cercocebus atys	A0A2K5KJ23	S571	-	-	O75167_S560;	1395;	L	21;	21	5+ obs. at PTM>0.95 which is >=50% and <90% of total obs.;	65;	65
CERAT	Sooty mangabey	Cercocebus atys	A0A2K5KJ25	T39	-	-	Q02086_T63;	563;	P	14;	14	5+ obs. at PTM>0.95 which is >=10% and <50% of total obs.;	19;	19
CERAT	Sooty mangabey	Cercocebus atys	A0A2K5KJ41	S259	-	-	Q969K3_S254;	1189;	L	10;	10	5+ obs. at PTM>0.95 which is >=10% and <50% of total obs.;	34;	34
CERAT	Sooty mangabey	Cercocebus atys	A0A2K5KJ54	T553	-	-	Q9ULF5_T553;	1138;	P	5;	5	5+ obs. at PTM>0.95 which is >=90% of total obs.;	58;	58
CERAT	Sooty mangabey	Cercocebus atys	A0A2K5KJ54	S591	-	-	Q9ULF5_S591;	1203;	P	13;	13	5+ obs. at PTM>0.95 which is >=50% and <90% of total obs.;	123;	123
CERAT	Sooty mangabey	Cercocebus atys	A0A2K5KJ75	S79	-	-	Q96DR7_S80;	557;	P	10;	10	5+ obs. at PTM>0.95 which is >=50% and <90% of total obs.;	59;	59
CERAT	Sooty mangabey	Cercocebus atys	A0A2K5KJ75	S220	-	-	Q96DR7_S222;	1134;	Q	188;	188	5+ obs. at PTM>0.95 which is >=10% and <50% of total obs.;	56;	56
CERAT	Sooty mangabey	Cercocebus atys	A0A2K5KJ75	S390	-	-	Q96DR7_S392;	1737;	D	16;	16	5+ obs. at PTM>0.95 which is >=10% and <50% of total obs.;	136;	136
CERAT	Sooty mangabey	Cercocebus atys	A0A2K5KJ75	S420	-	-	Q96DR7_S422;	1797;	A	6;	6	5+ obs. at PTM>0.95 which is >=50% and <90% of total obs.;	8;	8
CERAT	Sooty mangabey	Cercocebus atys	A0A2K5KJ79	S36	-	-	O00559_S36;	3851;	G	148;	148	5+ obs. at PTM>0.95 which is >=10% and <50% of total obs.;	999;	999
CERAT	Sooty mangabey	Cercocebus atys	A0A2K5KJ79	S86	-	-	O00559_S86;	3920;	L	5;	5	5+ obs. at PTM>0.95 which is >=10% and <50% of total obs.;	8;	8
CERAT	Sooty mangabey	Cercocebus atys	A0A2K5KJ79	T99	-	-	O00559_T99;	3934;	P	7;	7	5+ obs. at PTM>0.95 which is >=50% and <90% of total obs.;	10;	10
CERAT	Sooty mangabey	Cercocebus atys	A0A2K5KJ80	S459	-	-	Q8IVE3_S459;	2906;	Q	6;	6	5+ obs. at PTM>0.95 which is >=10% and <50% of total obs.;	16;	16
CERAT	Sooty mangabey	Cercocebus atys	A0A2K5KJ84	S419	-	-	P13646_S427;	1000;	P	105;	105	5+ obs. at PTM>0.95 which is >=10% and <50% of total obs.;	49;	49
CERAT	Sooty mangabey	Cercocebus atys	A0A2K5KJA4	S610	-	-	Q9NZU1_S582;	697;	I	9;	9	5+ obs. at PTM>0.95 which is >=90% of total obs.;	15;	15
CERAT	Sooty mangabey	Cercocebus atys	A0A2K5KJA6	S427	-	-	O15516_S427;	869;	P	7;	7	5+ obs. at PTM>0.95 which is >=50% and <90% of total obs.;	13;	13
CERAT	Sooty mangabey	Cercocebus atys	A0A2K5KJA9	S35	-	-	Q15434_S35;	306;	P	5;	5	5+ obs. at PTM>0.95 which is >=10% and <50% of total obs.;	17;	17
CERAT	Sooty mangabey	Cercocebus atys	A0A2K5KJA9	S106	-	-	Q15434_S106;	563;	P	19;	19	5+ obs. at PTM>0.95 which is >=50% and <90% of total obs.;	239;	239
CERAT	Sooty mangabey	Cercocebus atys	A0A2K5KJA9	S280	-	-	Q15434_S280;	757;	P	7;	7	5+ obs. at PTM>0.95 which is >=10% and <50% of total obs.;	59;	59
CERAT	Sooty mangabey	Cercocebus atys	A0A2K5KJA9	S285	-	-	Q15434_S285;	766;	P	50;	50	5+ obs. at PTM>0.95 which is >=10% and <50% of total obs.;	66;	66
CERAT	Sooty mangabey	Cercocebus atys	A0A2K5KJB0	S83	-	-	Q8TAP6_S83;	1623;	P	18;	18	5+ obs. at PTM>0.95 which is >=10% and <50% of total obs.;	42;	42
CERAT	Sooty mangabey	Cercocebus atys	A0A2K5KJB3	S110	-	-	Q99426_S110;	257;	Q	37;	37	5+ obs. at PTM>0.95 which is >=10% and <50% of total obs.;	19;	19
CERAT	Sooty mangabey	Cercocebus atys	A0A2K5KJC8	S62	-	-	Q9NWW5_S31;	1534;	V	30;	30	5+ obs. at PTM>0.95 which is >=10% and <50% of total obs.;	206;	206
CERAT	Sooty mangabey	Cercocebus atys	A0A2K5KJE1	T42	-	-	P48029_T42;	170;	P	6;	6	5+ obs. at PTM>0.95 which is >=90% of total obs.;	33;	33
CERAT	Sooty mangabey	Cercocebus atys	A0A2K5KJE5	S294	-	-	P42568_S294;	1143;	A	7;	7	5+ obs. at PTM>0.95 which is >=50% and <90% of total obs.;	13;	13
CERAT	Sooty mangabey	Cercocebus atys	A0A2K5KJE5	S412	-	-	P42568_S412;	1710;	D	10;	10	5+ obs. at PTM>0.95 which is >=90% of total obs.;	137;	137
CERAT	Sooty mangabey	Cercocebus atys	A0A2K5KJE5	S419	-	-	P42568_S419;	1719;	D	9;	9	5+ obs. at PTM>0.95 which is >=90% of total obs.;	138;	138
CERAT	Sooty mangabey	Cercocebus atys	A0A2K5KJE5	S429	-	-	P42568_S429;	1731;	E	8;	8	5+ obs. at PTM>0.95 which is >=50% and <90% of total obs.;	77;	77
CERAT	Sooty mangabey	Cercocebus atys	A0A2K5KJE5	S483	-	-	P42568_S483;	1926;	P	32;	32	5+ obs. at PTM>0.95 which is >=50% and <90% of total obs.;	210;	210
CERAT	Sooty mangabey	Cercocebus atys	A0A2K5KJE8	S596	-	-	Q5TGY3_S596;	1413;	P	15;	15	5+ obs. at PTM>0.95 which is >=50% and <90% of total obs.;	67;	67
CERAT	Sooty mangabey	Cercocebus atys	A0A2K5KJE8	S846	-	-	Q5TGY3_S846;	1698;	D	8;	8	5+ obs. at PTM>0.95 which is >=10% and <50% of total obs.;	13;	13
CERAT	Sooty mangabey	Cercocebus atys	A0A2K5KJE8	S896	-	-	Q5TGY3_S896;	1769;	P	10;	10	5+ obs. at PTM>0.95 which is >=50% and <90% of total obs.;	93;	93
CERAT	Sooty mangabey	Cercocebus atys	A0A2K5KJE8	S1064	-	-	Q5TGY3_S1064;	1990;	P	11;	11	5+ obs. at PTM>0.95 which is >=10% and <50% of total obs.;	18;	18
CERAT	Sooty mangabey	Cercocebus atys	A0A2K5KJE8	S1187	-	-	Q5TGY3_S1187;	2160;	E	9;	9	5+ obs. at PTM>0.95 which is >=50% and <90% of total obs.;	38;	38
CERAT	Sooty mangabey	Cercocebus atys	A0A2K5KJE8	S1399	-	-	Q5TGY3_S1399;	2798;	P	14;	14	5+ obs. at PTM>0.95 which is >=10% and <50% of total obs.;	90;	90
CERAT	Sooty mangabey	Cercocebus atys	A0A2K5KJE8	S1403	-	-	Q5TGY3_S1403;	2802;	P	12;	12	5+ obs. at PTM>0.95 which is >=10% and <50% of total obs.;	45;	45
CERAT	Sooty mangabey	Cercocebus atys	A0A2K5KJE8	S1507	-	-	Q5TGY3_S1507;	3045;	P	11;	11	5+ obs. at PTM>0.95 which is >=10% and <50% of total obs.;	86;	86
CERAT	Sooty mangabey	Cercocebus atys	A0A2K5KJE8	T1511	-	-	Q5TGY3_T1511;	3049;	P	8;	8	5+ obs. at PTM>0.95 which is >=10% and <50% of total obs.;	44;	44
CERAT	Sooty mangabey	Cercocebus atys	A0A2K5KJE8	S1549	-	-	Q5TGY3_S1549;	3184;	P	8;	8	5+ obs. at PTM>0.95 which is >=10% and <50% of total obs.;	8;	8
CERAT	Sooty mangabey	Cercocebus atys	A0A2K5KJF4	S18	-	-	Q9Y6R1_S12;	82;	F	35;	35	5+ obs. at PTM>0.95 which is >=90% of total obs.;	23;	23
CERAT	Sooty mangabey	Cercocebus atys	A0A2K5KJF4	S229	-	-	Q9Y6R1_S223;	324;	L	6;	6	5+ obs. at PTM>0.95 which is >=50% and <90% of total obs.;	11;	11
CERAT	Sooty mangabey	Cercocebus atys	A0A2K5KJF4	S251	-	-	Q9Y6R1_S245;	455;	P	22;	22	5+ obs. at PTM>0.95 which is >=10% and <50% of total obs.;	96;	96
CERAT	Sooty mangabey	Cercocebus atys	A0A2K5KJF4	S1035	-	-	Q9Y6R1_S1029;	1458;	D	10;	10	5+ obs. at PTM>0.95 which is >=10% and <50% of total obs.;	45;	45
CERAT	Sooty mangabey	Cercocebus atys	A0A2K5KJF5	S32	-	-	O76024_S32;	108;	L	17;	17	5+ obs. at PTM>0.95 which is >=10% and <50% of total obs.;	17;	17
CERAT	Sooty mangabey	Cercocebus atys	A0A2K5KJG3	S456	-	-	Q9BQC3_S456;	1184;	W	7;	7	5+ obs. at PTM>0.95 which is >=90% of total obs.;	33;	33
CERAT	Sooty mangabey	Cercocebus atys	A0A2K5KJG3	T467	-	-	Q9BQC3_T467;	1209;	P	7;	7	5+ obs. at PTM>0.95 which is >=50% and <90% of total obs.;	20;	20
CERAT	Sooty mangabey	Cercocebus atys	A0A2K5KJG3	S488	-	-	Q9BQC3_S488;	1259;	G	13;	13	5+ obs. at PTM>0.95 which is >=50% and <90% of total obs.;	163;	163
CERAT	Sooty mangabey	Cercocebus atys	A0A2K5KJG8	S638	-	-	Q9H1H9_S636;	1400;	P	8;	8	5+ obs. at PTM>0.95 which is >=50% and <90% of total obs.;	48;	48
CERAT	Sooty mangabey	Cercocebus atys	A0A2K5KJG8	S1267	-	-	Q9H1H9_S1287;	2223;	L	10;	10	5+ obs. at PTM>0.95 which is >=50% and <90% of total obs.;	10;	10
CERAT	Sooty mangabey	Cercocebus atys	A0A2K5KJG8	S1414	-	-	Q9H1H9_S1460;	2493;	P	5;	5	5+ obs. at PTM>0.95 which is >=90% of total obs.;	95;	95
CERAT	Sooty mangabey	Cercocebus atys	A0A2K5KJG8	S1483	-	-	Q9H1H9_S1529;	2592;	E	10;	10	5+ obs. at PTM>0.95 which is >=90% of total obs.;	151;	151
CERAT	Sooty mangabey	Cercocebus atys	A0A2K5KJG8	S1652	-	-	Q9H1H9_S1698;	2953;	C	23;	23	5+ obs. at PTM>0.95 which is >=10% and <50% of total obs.;	148;	148
CERAT	Sooty mangabey	Cercocebus atys	A0A2K5KJI0	S324	-	-	O60885_S324;	956;	S	5;	5	5+ obs. at PTM>0.95 which is >=10% and <50% of total obs.;	7;	7
CERAT	Sooty mangabey	Cercocebus atys	A0A2K5KJI0	S601	-	-	O60885_S601;	1658;	E	25;	25	5+ obs. at PTM>0.95 which is >=10% and <50% of total obs.;	308;	308
CERAT	Sooty mangabey	Cercocebus atys	A0A2K5KJI0	S920	-	-	O60885_S1045;	2324;	P	9;	9	5+ obs. at PTM>0.95 which is >=90% of total obs.;	23;	23
CERAT	Sooty mangabey	Cercocebus atys	A0A2K5KJI0	S926	-	-	O60885_S1051;	2330;	D	5;	5	5+ obs. at PTM>0.95 which is >=10% and <50% of total obs.;	20;	20
CERAT	Sooty mangabey	Cercocebus atys	A0A2K5KJI0	S958	-	-	O60885_S1083;	2362;	P	8;	8	5+ obs. at PTM>0.95 which is >=10% and <50% of total obs.;	59;	59
CERAT	Sooty mangabey	Cercocebus atys	A0A2K5KJI0	S992	-	-	O60885_S1117;	2432;	P	53;	53	5+ obs. at PTM>0.95 which is >=90% of total obs.;	363;	363
CERAT	Sooty mangabey	Cercocebus atys	A0A2K5KJI0	S1001	-	-	O60885_S1126;	2442;	P	12;	12	5+ obs. at PTM>0.95 which is >=10% and <50% of total obs.;	72;	72
CERAT	Sooty mangabey	Cercocebus atys	A0A2K5KJI0	S1076	-	-	O60885_S1201;	2525;	W	12;	12	5+ obs. at PTM>0.95 which is >=50% and <90% of total obs.;	33;	33
CERAT	Sooty mangabey	Cercocebus atys	A0A2K5KJI2	S117	-	-	P60174_S117;	845;	P	16;	16	5+ obs. at PTM>0.95 which is >=10% and <50% of total obs.;	89;	89
CERAT	Sooty mangabey	Cercocebus atys	A0A2K5KJI2	S143	-	-	P60174_S143;	876;	D	6;	6	5+ obs. at PTM>0.95 which is >=90% of total obs.;	9;	9
CERAT	Sooty mangabey	Cercocebus atys	A0A2K5KJI2	T210	-	-	P60174_T210;	948;	G	5;	5	5+ obs. at PTM>0.95 which is >=10% and <50% of total obs.;	12;	12
CERAT	Sooty mangabey	Cercocebus atys	A0A2K5KJI2	S232	-	-	P60174_S232;	970;	N	8;	8	5+ obs. at PTM>0.95 which is >=10% and <50% of total obs.;	25;	25
CERAT	Sooty mangabey	Cercocebus atys	A0A2K5KJL2	S71	-	-	Q9H9A6_S71;	588;	F	9;	9	5+ obs. at PTM>0.95 which is >=50% and <90% of total obs.;	40;	40
CERAT	Sooty mangabey	Cercocebus atys	A0A2K5KJL5	S312	-	-	O43586_S312;	1414;	G	5;	5	5+ obs. at PTM>0.95 which is >=10% and <50% of total obs.;	11;	11
CERAT	Sooty mangabey	Cercocebus atys	A0A2K5KJL5	S318	-	-	O43586_S318;	1498;	P	7;	7	5+ obs. at PTM>0.95 which is >=50% and <90% of total obs.;	31;	31
CERAT	Sooty mangabey	Cercocebus atys	A0A2K5KJN7	S470	-	-	Q9BZE4_S470;	815;	E	20;	20	5+ obs. at PTM>0.95 which is >=10% and <50% of total obs.;	90;	90
CERAT	Sooty mangabey	Cercocebus atys	A0A2K5KJN7	S472	-	-	Q9BZE4_S472;	817;	E	17;	17	5+ obs. at PTM>0.95 which is >=10% and <50% of total obs.;	79;	79
CERAT	Sooty mangabey	Cercocebus atys	A0A2K5KJN7	S558	-	-	Q9BZE4_S558;	991;	A	42;	42	5+ obs. at PTM>0.95 which is >=50% and <90% of total obs.;	62;	62
CERAT	Sooty mangabey	Cercocebus atys	A0A2K5KJN7	S578	-	-	Q9BZE4_S578;	1052;	G	16;	16	5+ obs. at PTM>0.95 which is >=90% of total obs.;	8;	8
CERAT	Sooty mangabey	Cercocebus atys	A0A2K5KJP3	T554	-	-	Q86YQ8_T554;	1519;	P	7;	7	5+ obs. at PTM>0.95 which is >=50% and <90% of total obs.;	10;	10
CERAT	Sooty mangabey	Cercocebus atys	A0A2K5KJR5	S19	-	-	Q96B01_S19;	147;	D	12;	12	5+ obs. at PTM>0.95 which is >=10% and <50% of total obs.;	31;	31
CERAT	Sooty mangabey	Cercocebus atys	A0A2K5KJR5	S21	-	-	Q96B01_S21;	149;	D	14;	14	5+ obs. at PTM>0.95 which is >=10% and <50% of total obs.;	34;	34
CERAT	Sooty mangabey	Cercocebus atys	A0A2K5KJR5	T66	-	-	Q96B01_T66;	197;	P	12;	12	5+ obs. at PTM>0.95 which is >=90% of total obs.;	12;	12
CERAT	Sooty mangabey	Cercocebus atys	A0A2K5KJR5	S120	-	-	Q96B01_S120;	253;	Q	18;	18	5+ obs. at PTM>0.95 which is >=10% and <50% of total obs.;	157;	157
CERAT	Sooty mangabey	Cercocebus atys	A0A2K5KJR5	S280	-	-	Q96B01_S280;	500;	L	7;	7	5+ obs. at PTM>0.95 which is >=50% and <90% of total obs.;	13;	13
CERAT	Sooty mangabey	Cercocebus atys	A0A2K5KJR5	S294	-	-	Q96B01_S294;	514;	P	9;	9	5+ obs. at PTM>0.95 which is >=50% and <90% of total obs.;	10;	10
CERAT	Sooty mangabey	Cercocebus atys	A0A2K5KJR5	S327	-	-	Q96B01_S327;	620;	P	15;	15	5+ obs. at PTM>0.95 which is >=10% and <50% of total obs.;	16;	16
CERAT	Sooty mangabey	Cercocebus atys	A0A2K5KJS9	S418	-	-	P25116_S418;	1943;	I	28;	28	5+ obs. at PTM>0.95 which is >=50% and <90% of total obs.;	102;	102
CERAT	Sooty mangabey	Cercocebus atys	A0A2K5KJU1	S2	-	-	P26368_S2;	289;	D	26;	26	5+ obs. at PTM>0.95 which is >=90% of total obs.;	652;	652
CERAT	Sooty mangabey	Cercocebus atys	A0A2K5KJU1	S79	-	-	P26368_S79;	605;	P	67;	67	5+ obs. at PTM>0.95 which is >=90% of total obs.;	2489;	2489
CERAT	Sooty mangabey	Cercocebus atys	A0A2K5KJU1	S294	-	-	P26368_S294;	1090;	A	6;	6	5+ obs. at PTM>0.95 which is >=10% and <50% of total obs.;	11;	11
CERAT	Sooty mangabey	Cercocebus atys	A0A2K5KJU2	S53	-	-	Q9P2R6_S53;	62;	D	16;	16	5+ obs. at PTM>0.95 which is >=50% and <90% of total obs.;	183;	183
CERAT	Sooty mangabey	Cercocebus atys	A0A2K5KJU2	S56	-	-	Q9P2R6_S56;	65;	E	16;	16	5+ obs. at PTM>0.95 which is >=50% and <90% of total obs.;	189;	189
CERAT	Sooty mangabey	Cercocebus atys	A0A2K5KJU2	S594	-	-	Q9P2R6_S594;	1080;	P	79;	79	5+ obs. at PTM>0.95 which is >=10% and <50% of total obs.;	76;	76
CERAT	Sooty mangabey	Cercocebus atys	A0A2K5KJU2	S642	-	-	Q9P2R6_S642;	1440;	P	18;	18	5+ obs. at PTM>0.95 which is >=10% and <50% of total obs.;	40;	40
CERAT	Sooty mangabey	Cercocebus atys	A0A2K5KJU2	S656	-	-	Q9P2R6_S656;	1457;	D	25;	25	5+ obs. at PTM>0.95 which is >=10% and <50% of total obs.;	174;	174
CERAT	Sooty mangabey	Cercocebus atys	A0A2K5KJU2	S675	-	-	Q9P2R6_S675;	1528;	R	24;	24	5+ obs. at PTM>0.95 which is >=10% and <50% of total obs.;	94;	94
CERAT	Sooty mangabey	Cercocebus atys	A0A2K5KJU2	S679	-	-	Q9P2R6_S679;	1532;	P	26;	26	5+ obs. at PTM>0.95 which is >=10% and <50% of total obs.;	151;	151
CERAT	Sooty mangabey	Cercocebus atys	A0A2K5KJU2	S1106	-	-	Q9P2R6_S1106;	3035;	P	13;	13	5+ obs. at PTM>0.95 which is >=10% and <50% of total obs.;	36;	36
CERAT	Sooty mangabey	Cercocebus atys	A0A2K5KJU2	S1113	-	-	Q9P2R6_S1113;	3042;	P	10;	10	5+ obs. at PTM>0.95 which is >=10% and <50% of total obs.;	29;	29
CERAT	Sooty mangabey	Cercocebus atys	A0A2K5KJU2	S1115	-	-	Q9P2R6_S1115;	3044;	P	9;	9	5+ obs. at PTM>0.95 which is >=10% and <50% of total obs.;	30;	30
CERAT	Sooty mangabey	Cercocebus atys	A0A2K5KJU2	S1266	-	-	Q9P2R6_S1266;	3329;	P	11;	11	5+ obs. at PTM>0.95 which is >=10% and <50% of total obs.;	71;	71
CERAT	Sooty mangabey	Cercocebus atys	A0A2K5KJU5	S19	-	-	O14495_S19;	65;	P	14;	14	5+ obs. at PTM>0.95 which is >=90% of total obs.;	151;	151
CERAT	Sooty mangabey	Cercocebus atys	A0A2K5KJU5	S297	-	-	O14495_S297;	575;	P	10;	10	5+ obs. at PTM>0.95 which is >=90% of total obs.;	20;	20
CERAT	Sooty mangabey	Cercocebus atys	A0A2K5KJV2	S61	-	-	P30050_S38;	101;	P	56;	56	5+ obs. at PTM>0.95 which is >=90% of total obs.;	1218;	1218
CERAT	Sooty mangabey	Cercocebus atys	A0A2K5KJV6	S205	-	-	P54725_S205;	450;	P	6;	6	5+ obs. at PTM>0.95 which is >=10% and <50% of total obs.;	52;	52
CERAT	Sooty mangabey	Cercocebus atys	A0A2K5KJV6	S357	-	-	P54725_S357;	921;	Q	10;	10	5+ obs. at PTM>0.95 which is >=90% of total obs.;	68;	68
CERAT	Sooty mangabey	Cercocebus atys	A0A2K5KJW0	S939	-	-	P10721_S943;	1314;	P	18;	18	5+ obs. at PTM>0.95 which is >=50% and <90% of total obs.;	7;	7
CERAT	Sooty mangabey	Cercocebus atys	A0A2K5KJY0	S189	-	-	Q9UDY2_S130;	472;	P	46;	46	5+ obs. at PTM>0.95 which is >=90% of total obs.;	2917;	2917
CERAT	Sooty mangabey	Cercocebus atys	A0A2K5KJY0	S229	-	-	Q9UDY2_S170;	530;	W	45;	45	5+ obs. at PTM>0.95 which is >=10% and <50% of total obs.;	148;	148
CERAT	Sooty mangabey	Cercocebus atys	A0A2K5KJY0	S233	-	-	Q9UDY2_S174;	534;	P	52;	52	5+ obs. at PTM>0.95 which is >=10% and <50% of total obs.;	117;	117
CERAT	Sooty mangabey	Cercocebus atys	A0A2K5KJY0	S259	-	-	Q9UDY2_S200;	563;	L	6;	6	5+ obs. at PTM>0.95 which is >=90% of total obs.;	13;	13
CERAT	Sooty mangabey	Cercocebus atys	A0A2K5KJY0	S297	-	-	Q9UDY2_S240;	658;	R	7;	7	5+ obs. at PTM>0.95 which is >=50% and <90% of total obs.;	14;	14
CERAT	Sooty mangabey	Cercocebus atys	A0A2K5KJY0	S301	-	-	Q9UDY2_S244;	674;	I	211;	211	5+ obs. at PTM>0.95 which is >=10% and <50% of total obs.;	640;	640
CERAT	Sooty mangabey	Cercocebus atys	A0A2K5KJY0	S323	-	-	Q9UDY2_S266;	713;	P	156;	156	5+ obs. at PTM>0.95 which is >=10% and <50% of total obs.;	243;	243
CERAT	Sooty mangabey	Cercocebus atys	A0A2K5KJY0	S353	-	-	Q9UDY2_S296;	770;	P	14;	14	5+ obs. at PTM>0.95 which is >=90% of total obs.;	141;	141
CERAT	Sooty mangabey	Cercocebus atys	A0A2K5KJY0	S382	-	-	Q9UDY2_S325;	814;	Q	26;	26	5+ obs. at PTM>0.95 which is >=90% of total obs.;	6;	6
CERAT	Sooty mangabey	Cercocebus atys	A0A2K5KJY0	S472	-	-	Q9UDY2_S415;	978;	P	18;	18	5+ obs. at PTM>0.95 which is >=10% and <50% of total obs.;	94;	94
CERAT	Sooty mangabey	Cercocebus atys	A0A2K5KJY0	S487	-	-	Q9UDY2_S430;	994;	S	19;	19	5+ obs. at PTM>0.95 which is >=10% and <50% of total obs.;	92;	92
CERAT	Sooty mangabey	Cercocebus atys	A0A2K5KJY0	S488	-	-	Q9UDY2_S431;	995;	S	21;	21	5+ obs. at PTM>0.95 which is >=10% and <50% of total obs.;	107;	107
CERAT	Sooty mangabey	Cercocebus atys	A0A2K5KJY0	T512	-	-	Q9UDY2_T455;	1087;	P	12;	12	5+ obs. at PTM>0.95 which is >=10% and <50% of total obs.;	47;	47
CERAT	Sooty mangabey	Cercocebus atys	A0A2K5KJY0	S556	-	-	Q9UDY2_S499;	1242;	P	5;	5	5+ obs. at PTM>0.95 which is >=10% and <50% of total obs.;	19;	19
CERAT	Sooty mangabey	Cercocebus atys	A0A2K5KJY0	S759	-	-	Q9UDY2_S702;	1793;	R	12;	12	5+ obs. at PTM>0.95 which is >=50% and <90% of total obs.;	290;	290
CERAT	Sooty mangabey	Cercocebus atys	A0A2K5KJY0	S970	-	-	Q9UDY2_S913;	2284;	C	21;	21	5+ obs. at PTM>0.95 which is >=10% and <50% of total obs.;	55;	55
CERAT	Sooty mangabey	Cercocebus atys	A0A2K5KJY0	T990	-	-	Q9UDY2_T933;	2417;	D	15;	15	5+ obs. at PTM>0.95 which is >=10% and <50% of total obs.;	128;	128
CERAT	Sooty mangabey	Cercocebus atys	A0A2K5KJY0	S1023	-	-	Q9UDY2_S966;	2595;	P	84;	84	5+ obs. at PTM>0.95 which is >=10% and <50% of total obs.;	245;	245
CERAT	Sooty mangabey	Cercocebus atys	A0A2K5KJY0	S1043	-	-	Q9UDY2_S986;	2773;	P	193;	193	5+ obs. at PTM>0.95 which is >=50% and <90% of total obs.;	5753;	5753
CERAT	Sooty mangabey	Cercocebus atys	A0A2K5KJY0	T1084	-	-	Q9UDY2_T1027;	2925;	P	12;	12	5+ obs. at PTM>0.95 which is >=50% and <90% of total obs.;	161;	161
CERAT	Sooty mangabey	Cercocebus atys	A0A2K5KJY0	S1124	-	-	Q9UDY2_S1067;	3091;	S	21;	21	5+ obs. at PTM>0.95 which is >=10% and <50% of total obs.;	618;	618
CERAT	Sooty mangabey	Cercocebus atys	A0A2K5KJY0	S1216	-	-	Q9UDY2_S1159;	3916;	D	77;	77	5+ obs. at PTM>0.95 which is >=10% and <50% of total obs.;	604;	604
CERAT	Sooty mangabey	Cercocebus atys	A0A2K5KJY6	S283	-	-	Q9Y6C9_S283;	1374;	L	7;	7	5+ obs. at PTM>0.95 which is >=90% of total obs.;	11;	11
CERAT	Sooty mangabey	Cercocebus atys	A0A2K5KJZ1	S432	-	-	Q9HCK8_S432;	1781;	P	5;	5	5+ obs. at PTM>0.95 which is >=10% and <50% of total obs.;	25;	25
CERAT	Sooty mangabey	Cercocebus atys	A0A2K5KJZ1	T537	-	-	Q9HCK8_T537;	2182;	P	6;	6	5+ obs. at PTM>0.95 which is >=90% of total obs.;	7;	7
CERAT	Sooty mangabey	Cercocebus atys	A0A2K5KJZ1	T1398	-	-	Q9HCK8_T1398;	3648;	P	19;	19	5+ obs. at PTM>0.95 which is >=90% of total obs.;	71;	71
CERAT	Sooty mangabey	Cercocebus atys	A0A2K5KJZ1	S1420	-	-	Q9HCK8_S1420;	3679;	D	33;	33	5+ obs. at PTM>0.95 which is >=50% and <90% of total obs.;	343;	343
CERAT	Sooty mangabey	Cercocebus atys	A0A2K5KJZ1	S1424	-	-	Q9HCK8_S1424;	3683;	E	34;	34	5+ obs. at PTM>0.95 which is >=50% and <90% of total obs.;	336;	336
CERAT	Sooty mangabey	Cercocebus atys	A0A2K5KJZ1	S1687	-	-	Q9HCK8_S1679;	4352;	D	6;	6	5+ obs. at PTM>0.95 which is >=90% of total obs.;	66;	66
CERAT	Sooty mangabey	Cercocebus atys	A0A2K5KJZ1	T1990	-	-	Q9HCK8_T1982;	5296;	P	46;	46	5+ obs. at PTM>0.95 which is >=10% and <50% of total obs.;	31;	31
CERAT	Sooty mangabey	Cercocebus atys	A0A2K5KJZ1	S2003	-	-	Q9HCK8_S1995;	5330;	P	28;	28	5+ obs. at PTM>0.95 which is >=10% and <50% of total obs.;	146;	146
CERAT	Sooty mangabey	Cercocebus atys	A0A2K5KJZ1	S2016	-	-	Q9HCK8_S2008;	5346;	P	31;	31	5+ obs. at PTM>0.95 which is >=10% and <50% of total obs.;	146;	146
CERAT	Sooty mangabey	Cercocebus atys	A0A2K5KJZ1	S2077	-	-	Q9HCK8_S2069;	5625;	D	10;	10	5+ obs. at PTM>0.95 which is >=50% and <90% of total obs.;	63;	63
CERAT	Sooty mangabey	Cercocebus atys	A0A2K5KJZ1	S2079	-	-	Q9HCK8_S2071;	5627;	E	10;	10	5+ obs. at PTM>0.95 which is >=10% and <50% of total obs.;	48;	48
CERAT	Sooty mangabey	Cercocebus atys	A0A2K5KJZ1	S2527	-	-	Q9HCK8_S2519;	7428;	P	118;	118	5+ obs. at PTM>0.95 which is >=10% and <50% of total obs.;	188;	188
CERAT	Sooty mangabey	Cercocebus atys	A0A2K5KK14	S119	-	-	Q9H2F5_S119;	254;	E	6;	6	5+ obs. at PTM>0.95 which is >=10% and <50% of total obs.;	42;	42
CERAT	Sooty mangabey	Cercocebus atys	A0A2K5KK14	S357	-	-	Q9H2F5_S357;	700;	P	5;	5	5+ obs. at PTM>0.95 which is >=10% and <50% of total obs.;	17;	17
CERAT	Sooty mangabey	Cercocebus atys	A0A2K5KK14	T533	-	-	Q9H2F5_T533;	1718;	P	9;	9	5+ obs. at PTM>0.95 which is >=10% and <50% of total obs.;	6;	6
CERAT	Sooty mangabey	Cercocebus atys	A0A2K5KK22	S130	-	-	Q8NAP3_S130;	214;	P	7;	7	5+ obs. at PTM>0.95 which is >=10% and <50% of total obs.;	37;	37
CERAT	Sooty mangabey	Cercocebus atys	A0A2K5KK22	S309	-	-	Q8NAP3_S309;	431;	P	20;	20	5+ obs. at PTM>0.95 which is >=10% and <50% of total obs.;	99;	99
CERAT	Sooty mangabey	Cercocebus atys	A0A2K5KK27	S336	-	-	Q6AI08_S336;	563;	S	12;	12	5+ obs. at PTM>0.95 which is >=10% and <50% of total obs.;	83;	83
CERAT	Sooty mangabey	Cercocebus atys	A0A2K5KK27	S337	-	-	Q6AI08_S337;	564;	G	10;	10	5+ obs. at PTM>0.95 which is >=10% and <50% of total obs.;	66;	66
CERAT	Sooty mangabey	Cercocebus atys	A0A2K5KK27	S643	-	-	Q6AI08_S643;	977;	P	21;	21	5+ obs. at PTM>0.95 which is >=10% and <50% of total obs.;	119;	119
CERAT	Sooty mangabey	Cercocebus atys	A0A2K5KK27	S1115	-	-	Q6AI08_S1124;	1900;	P	5;	5	5+ obs. at PTM>0.95 which is >=50% and <90% of total obs.;	15;	15
CERAT	Sooty mangabey	Cercocebus atys	A0A2K5KK30	S614	-	-	Q9Y283_S614;	1704;	P	6;	6	5+ obs. at PTM>0.95 which is >=10% and <50% of total obs.;	16;	16
CERAT	Sooty mangabey	Cercocebus atys	A0A2K5KK30	S661	-	-	Q9Y283_S661;	1773;	P	5;	5	5+ obs. at PTM>0.95 which is >=10% and <50% of total obs.;	14;	14
CERAT	Sooty mangabey	Cercocebus atys	A0A2K5KK32	T312	-	-	Q99708_T315;	447;	P	11;	11	5+ obs. at PTM>0.95 which is >=10% and <50% of total obs.;	72;	72
CERAT	Sooty mangabey	Cercocebus atys	A0A2K5KK32	S324	-	-	Q99708_S327;	459;	P	18;	18	5+ obs. at PTM>0.95 which is >=10% and <50% of total obs.;	125;	125
CERAT	Sooty mangabey	Cercocebus atys	A0A2K5KK32	S344	-	-	Q99708_S347;	484;	P	8;	8	5+ obs. at PTM>0.95 which is >=10% and <50% of total obs.;	22;	22
CERAT	Sooty mangabey	Cercocebus atys	A0A2K5KK32	S591	-	-	Q99708_S593;	773;	L	10;	10	5+ obs. at PTM>0.95 which is >=10% and <50% of total obs.;	5;	5
CERAT	Sooty mangabey	Cercocebus atys	A0A2K5KK32	S731	-	-	Q99708_S723;	949;	L	12;	12	5+ obs. at PTM>0.95 which is >=90% of total obs.;	23;	23
CERAT	Sooty mangabey	Cercocebus atys	A0A2K5KK35	S114	-	-	P31153_S114;	374;	P	5;	5	5+ obs. at PTM>0.95 which is >=90% of total obs.;	9;	9
CERAT	Sooty mangabey	Cercocebus atys	A0A2K5KK57	S131	-	-	Q9BW04_S131;	309;	Y	6;	6	5+ obs. at PTM>0.95 which is >=10% and <50% of total obs.;	27;	27
CERAT	Sooty mangabey	Cercocebus atys	A0A2K5KK57	S133	-	-	Q9BW04_S133;	314;	L	6;	6	5+ obs. at PTM>0.95 which is >=10% and <50% of total obs.;	23;	23
CERAT	Sooty mangabey	Cercocebus atys	A0A2K5KK57	S386	-	-	Q9BW04_S385;	841;	P	7;	7	5+ obs. at PTM>0.95 which is >=50% and <90% of total obs.;	25;	25
CERAT	Sooty mangabey	Cercocebus atys	A0A2K5KK57	T457	-	-	Q9BW04_T456;	980;	P	5;	5	5+ obs. at PTM>0.95 which is >=10% and <50% of total obs.;	128;	128
CERAT	Sooty mangabey	Cercocebus atys	A0A2K5KK57	S520	-	-	Q9BW04_S519;	1061;	P	9;	9	5+ obs. at PTM>0.95 which is >=10% and <50% of total obs.;	13;	13
CERAT	Sooty mangabey	Cercocebus atys	A0A2K5KK60	S254	-	-	O00303_S258;	433;	P	33;	33	5+ obs. at PTM>0.95 which is >=10% and <50% of total obs.;	109;	109
CERAT	Sooty mangabey	Cercocebus atys	A0A2K5KK70	T12	-	-	P62316_T12;	494;	P	19;	19	5+ obs. at PTM>0.95 which is >=50% and <90% of total obs.;	216;	216
CERAT	Sooty mangabey	Cercocebus atys	A0A2K5KK81	S29	-	-	A2RU67_S30;	228;	D	11;	11	5+ obs. at PTM>0.95 which is >=10% and <50% of total obs.;	97;	97
CERAT	Sooty mangabey	Cercocebus atys	A0A2K5KK81	S32	-	-	A2RU67_S33;	233;	E	11;	11	5+ obs. at PTM>0.95 which is >=10% and <50% of total obs.;	98;	98
CERAT	Sooty mangabey	Cercocebus atys	A0A2K5KK81	S61	-	-	A2RU67_S62;	313;	D	15;	15	5+ obs. at PTM>0.95 which is >=10% and <50% of total obs.;	107;	107
CERAT	Sooty mangabey	Cercocebus atys	A0A2K5KK84	S135	-	-	Q9HB21_S177;	907;	H	14;	14	5+ obs. at PTM>0.95 which is >=10% and <50% of total obs.;	12;	12
CERAT	Sooty mangabey	Cercocebus atys	A0A2K5KK84	S290	-	-	Q9HB21_S332;	1505;	L	36;	36	5+ obs. at PTM>0.95 which is >=10% and <50% of total obs.;	133;	133
CERAT	Sooty mangabey	Cercocebus atys	A0A2K5KK84	S320	-	-	Q9HB21_S362;	1733;	P	6;	6	5+ obs. at PTM>0.95 which is >=50% and <90% of total obs.;	10;	10
CERAT	Sooty mangabey	Cercocebus atys	A0A2K5KK87	S101	-	-	O14613_S101;	842;	P	5;	5	5+ obs. at PTM>0.95 which is >=90% of total obs.;	25;	25
CERAT	Sooty mangabey	Cercocebus atys	A0A2K5KK87	S109	-	-	O14613_S109;	878;	L	6;	6	5+ obs. at PTM>0.95 which is >=50% and <90% of total obs.;	86;	86
CERAT	Sooty mangabey	Cercocebus atys	A0A2K5KK87	T137	-	-	O14613_T137;	1050;	P	6;	6	5+ obs. at PTM>0.95 which is >=10% and <50% of total obs.;	11;	11
CERAT	Sooty mangabey	Cercocebus atys	A0A2K5KK87	S141	-	-	O14613_S141;	1133;	P	10;	10	5+ obs. at PTM>0.95 which is >=10% and <50% of total obs.;	28;	28
CERAT	Sooty mangabey	Cercocebus atys	A0A2K5KKB4	S326	-	-	Q99500_S326;	628;	P	7;	7	5+ obs. at PTM>0.95 which is >=10% and <50% of total obs.;	9;	9
CERAT	Sooty mangabey	Cercocebus atys	A0A2K5KKB8	T314	-	-	Q8TB03_T314;	341;	P	30;	30	5+ obs. at PTM>0.95 which is >=10% and <50% of total obs.;	17;	17
CERAT	Sooty mangabey	Cercocebus atys	A0A2K5KKE1	S112	-	-	Q9Y2K6_S112;	524;	P	7;	7	5+ obs. at PTM>0.95 which is >=50% and <90% of total obs.;	57;	57
CERAT	Sooty mangabey	Cercocebus atys	A0A2K5KKE1	S132	-	-	Q9Y2K6_S132;	565;	E	32;	32	5+ obs. at PTM>0.95 which is >=50% and <90% of total obs.;	841;	841
CERAT	Sooty mangabey	Cercocebus atys	A0A2K5KKE1	S134	-	-	Q9Y2K6_S134;	567;	E	30;	30	5+ obs. at PTM>0.95 which is >=50% and <90% of total obs.;	662;	662
CERAT	Sooty mangabey	Cercocebus atys	A0A2K5KKE1	S333	-	-	Q9Y2K6_S333;	1044;	W	27;	27	5+ obs. at PTM>0.95 which is >=90% of total obs.;	6;	6
CERAT	Sooty mangabey	Cercocebus atys	A0A2K5KKE1	S373	-	-	Q9Y2K6_S373;	1125;	P	9;	9	5+ obs. at PTM>0.95 which is >=10% and <50% of total obs.;	84;	84
CERAT	Sooty mangabey	Cercocebus atys	A0A2K5KKE1	T377	-	-	Q9Y2K6_T377;	1140;	P	23;	23	5+ obs. at PTM>0.95 which is >=10% and <50% of total obs.;	44;	44
CERAT	Sooty mangabey	Cercocebus atys	A0A2K5KKE1	S394	-	-	Q9Y2K6_S394;	1193;	P	14;	14	5+ obs. at PTM>0.95 which is >=10% and <50% of total obs.;	19;	19
CERAT	Sooty mangabey	Cercocebus atys	A0A2K5KKE2	S202	-	-	Q9Y4X4_S202;	391;	P	14;	14	5+ obs. at PTM>0.95 which is >=10% and <50% of total obs.;	30;	30
CERAT	Sooty mangabey	Cercocebus atys	A0A2K5KKE2	S273	-	-	Q9Y4X4_S273;	563;	P	7;	7	5+ obs. at PTM>0.95 which is >=10% and <50% of total obs.;	12;	12
CERAT	Sooty mangabey	Cercocebus atys	A0A2K5KKF5	T8	-	-	Q15796_T8;	200;	P	26;	26	5+ obs. at PTM>0.95 which is >=50% and <90% of total obs.;	154;	154
CERAT	Sooty mangabey	Cercocebus atys	A0A2K5KKF5	T172	-	-	Q15796_T172;	540;	P	6;	6	5+ obs. at PTM>0.95 which is >=90% of total obs.;	54;	54
CERAT	Sooty mangabey	Cercocebus atys	A0A2K5KKF5	S458	-	-	Q15796_S458;	1132;	P	12;	12	5+ obs. at PTM>0.95 which is >=10% and <50% of total obs.;	54;	54
CERAT	Sooty mangabey	Cercocebus atys	A0A2K5KKI1	S168	-	-	Q5JSZ5_S168;	232;	P	15;	15	5+ obs. at PTM>0.95 which is >=10% and <50% of total obs.;	75;	75
CERAT	Sooty mangabey	Cercocebus atys	A0A2K5KKI1	S226	-	-	Q5JSZ5_S226;	348;	P	15;	15	5+ obs. at PTM>0.95 which is >=10% and <50% of total obs.;	139;	139
CERAT	Sooty mangabey	Cercocebus atys	A0A2K5KKI1	S388	-	-	Q5JSZ5_S388;	586;	D	34;	34	5+ obs. at PTM>0.95 which is >=90% of total obs.;	1030;	1030
CERAT	Sooty mangabey	Cercocebus atys	A0A2K5KKI1	S416	-	-	Q5JSZ5_S416;	619;	M	201;	201	5+ obs. at PTM>0.95 which is >=10% and <50% of total obs.;	195;	195
CERAT	Sooty mangabey	Cercocebus atys	A0A2K5KKI1	S480	-	-	Q5JSZ5_S480;	699;	I	29;	29	5+ obs. at PTM>0.95 which is >=90% of total obs.;	819;	819
CERAT	Sooty mangabey	Cercocebus atys	A0A2K5KKI1	S557	-	-	Q5JSZ5_S556;	791;	P	9;	9	5+ obs. at PTM>0.95 which is >=50% and <90% of total obs.;	115;	115
CERAT	Sooty mangabey	Cercocebus atys	A0A2K5KKI1	S564	-	-	Q5JSZ5_S563;	816;	P	10;	10	5+ obs. at PTM>0.95 which is >=90% of total obs.;	205;	205
CERAT	Sooty mangabey	Cercocebus atys	A0A2K5KKI1	S614	-	-	Q5JSZ5_S613;	889;	P	14;	14	5+ obs. at PTM>0.95 which is >=90% of total obs.;	322;	322
CERAT	Sooty mangabey	Cercocebus atys	A0A2K5KKI1	S741	-	-	Q5JSZ5_S740;	1146;	P	14;	14	5+ obs. at PTM>0.95 which is >=10% and <50% of total obs.;	69;	69
CERAT	Sooty mangabey	Cercocebus atys	A0A2K5KKI1	S746	-	-	Q5JSZ5_S745;	1151;	P	15;	15	5+ obs. at PTM>0.95 which is >=10% and <50% of total obs.;	53;	53
CERAT	Sooty mangabey	Cercocebus atys	A0A2K5KKI1	S854	-	-	Q5JSZ5_S853;	1301;	P	9;	9	5+ obs. at PTM>0.95 which is >=90% of total obs.;	221;	221
CERAT	Sooty mangabey	Cercocebus atys	A0A2K5KKI1	S907	-	-	Q5JSZ5_S907;	1355;	P	6;	6	5+ obs. at PTM>0.95 which is >=10% and <50% of total obs.;	129;	129
CERAT	Sooty mangabey	Cercocebus atys	A0A2K5KKI1	S1132	-	-	Q5JSZ5_S1132;	1654;	E	111;	111	5+ obs. at PTM>0.95 which is >=10% and <50% of total obs.;	74;	74
CERAT	Sooty mangabey	Cercocebus atys	A0A2K5KKI1	S1136	-	-	Q5JSZ5_S1136;	1658;	E	68;	68	5+ obs. at PTM>0.95 which is >=10% and <50% of total obs.;	158;	158
CERAT	Sooty mangabey	Cercocebus atys	A0A2K5KKI1	S1231	-	-	Q5JSZ5_S1231;	1771;	P	7;	7	5+ obs. at PTM>0.95 which is >=50% and <90% of total obs.;	52;	52
CERAT	Sooty mangabey	Cercocebus atys	A0A2K5KKI1	S1395	-	-	Q5JSZ5_S1395;	1961;	E	14;	14	5+ obs. at PTM>0.95 which is >=10% and <50% of total obs.;	163;	163
CERAT	Sooty mangabey	Cercocebus atys	A0A2K5KKI1	T1463	-	-	Q5JSZ5_T1463;	2048;	P	5;	5	5+ obs. at PTM>0.95 which is >=50% and <90% of total obs.;	12;	12
CERAT	Sooty mangabey	Cercocebus atys	A0A2K5KKI1	S1470	-	-	Q5JSZ5_S1470;	2100;	P	12;	12	5+ obs. at PTM>0.95 which is >=10% and <50% of total obs.;	54;	54
CERAT	Sooty mangabey	Cercocebus atys	A0A2K5KKI1	S1489	-	-	Q5JSZ5_S1489;	2119;	P	8;	8	5+ obs. at PTM>0.95 which is >=10% and <50% of total obs.;	23;	23
CERAT	Sooty mangabey	Cercocebus atys	A0A2K5KKI1	S1671	-	-	Q5JSZ5_S1671;	2465;	G	5;	5	5+ obs. at PTM>0.95 which is >=10% and <50% of total obs.;	15;	15
CERAT	Sooty mangabey	Cercocebus atys	A0A2K5KKI1	S1676	-	-	Q5JSZ5_S1676;	2470;	A	5;	5	5+ obs. at PTM>0.95 which is >=10% and <50% of total obs.;	18;	18
CERAT	Sooty mangabey	Cercocebus atys	A0A2K5KKI1	S1843	-	-	Q5JSZ5_S1843;	2735;	P	5;	5	5+ obs. at PTM>0.95 which is >=10% and <50% of total obs.;	11;	11
CERAT	Sooty mangabey	Cercocebus atys	A0A2K5KKI4	S339	-	-	P25105_S339;	559;	L	5;	5	5+ obs. at PTM>0.95 which is >=10% and <50% of total obs.;	8;	8
CERAT	Sooty mangabey	Cercocebus atys	A0A2K5KKJ9	S10	-	-	Q96K58_S10;	214;	P	9;	9	5+ obs. at PTM>0.95 which is >=50% and <90% of total obs.;	103;	103
CERAT	Sooty mangabey	Cercocebus atys	A0A2K5KKK4	S82	-	-	Q8NC56_S82;	357;	P	9;	9	5+ obs. at PTM>0.95 which is >=50% and <90% of total obs.;	20;	20
CERAT	Sooty mangabey	Cercocebus atys	A0A2K5KKK4	S134	-	-	Q8NC56_S134;	522;	V	32;	32	5+ obs. at PTM>0.95 which is >=10% and <50% of total obs.;	45;	45
CERAT	Sooty mangabey	Cercocebus atys	A0A2K5KKK4	S138	-	-	Q8NC56_S138;	526;	S	41;	41	5+ obs. at PTM>0.95 which is >=10% and <50% of total obs.;	49;	49
CERAT	Sooty mangabey	Cercocebus atys	A0A2K5KKK4	S139	-	-	Q8NC56_S139;	527;	E	42;	42	5+ obs. at PTM>0.95 which is >=10% and <50% of total obs.;	51;	51
CERAT	Sooty mangabey	Cercocebus atys	A0A2K5KKK4	S166	-	-	Q8NC56_S166;	590;	P	10;	10	5+ obs. at PTM>0.95 which is >=50% and <90% of total obs.;	40;	40
CERAT	Sooty mangabey	Cercocebus atys	A0A2K5KKL5	T118	-	-	Q96T60_T118;	509;	P	157;	157	5+ obs. at PTM>0.95 which is >=10% and <50% of total obs.;	809;	809
CERAT	Sooty mangabey	Cercocebus atys	A0A2K5KKL9	T69	-	-	P15336_T69;	203;	P	98;	98	5+ obs. at PTM>0.95 which is >=10% and <50% of total obs.;	198;	198
CERAT	Sooty mangabey	Cercocebus atys	A0A2K5KKL9	T71	-	-	P15336_T71;	205;	P	98;	98	5+ obs. at PTM>0.95 which is >=10% and <50% of total obs.;	237;	237
CERAT	Sooty mangabey	Cercocebus atys	A0A2K5KKL9	S90	-	-	P15336_S90;	227;	P	21;	21	5+ obs. at PTM>0.95 which is >=90% of total obs.;	148;	148
CERAT	Sooty mangabey	Cercocebus atys	A0A2K5KKL9	S112	-	-	P15336_S112;	272;	P	64;	64	5+ obs. at PTM>0.95 which is >=50% and <90% of total obs.;	762;	762
CERAT	Sooty mangabey	Cercocebus atys	A0A2K5KKL9	T116	-	-	P15336_T116;	283;	P	38;	38	5+ obs. at PTM>0.95 which is >=10% and <50% of total obs.;	176;	176
CERAT	Sooty mangabey	Cercocebus atys	A0A2K5KKL9	S136	-	-	P15336_S136;	323;	P	7;	7	5+ obs. at PTM>0.95 which is >=10% and <50% of total obs.;	6;	6
CERAT	Sooty mangabey	Cercocebus atys	A0A2K5KKM9	S232	-	-	Q9Y388_S232;	953;	G	5;	5	5+ obs. at PTM>0.95 which is >=50% and <90% of total obs.;	17;	17
CERAT	Sooty mangabey	Cercocebus atys	A0A2K5KKM9	S272	-	-	Q9Y388_S272;	1073;	S	13;	13	5+ obs. at PTM>0.95 which is >=10% and <50% of total obs.;	14;	14
CERAT	Sooty mangabey	Cercocebus atys	A0A2K5KKP0	S212	-	-	Q9P1T7_S124;	542;	A	8;	8	5+ obs. at PTM>0.95 which is >=50% and <90% of total obs.;	20;	20
CERAT	Sooty mangabey	Cercocebus atys	A0A2K5KKP0	S228	-	-	Q9P1T7_S140;	559;	V	12;	12	5+ obs. at PTM>0.95 which is >=10% and <50% of total obs.;	26;	26
CERAT	Sooty mangabey	Cercocebus atys	A0A2K5KKP0	S231	-	-	Q9P1T7_S143;	562;	D	16;	16	5+ obs. at PTM>0.95 which is >=10% and <50% of total obs.;	24;	24
CERAT	Sooty mangabey	Cercocebus atys	A0A2K5KKP4	S135	-	-	Q15388_S135;	1761;	A	21;	21	5+ obs. at PTM>0.95 which is >=10% and <50% of total obs.;	119;	119
CERAT	Sooty mangabey	Cercocebus atys	A0A2K5KKP4	S138	-	-	Q15388_S138;	1765;	L	27;	27	5+ obs. at PTM>0.95 which is >=10% and <50% of total obs.;	126;	126
CERAT	Sooty mangabey	Cercocebus atys	A0A2K5KKP9	S19	-	-	Q05209_S19;	215;	P	14;	14	5+ obs. at PTM>0.95 which is >=90% of total obs.;	40;	40
CERAT	Sooty mangabey	Cercocebus atys	A0A2K5KKP9	S332	-	-	Q05209_S332;	1275;	P	18;	18	5+ obs. at PTM>0.95 which is >=50% and <90% of total obs.;	1272;	1272
CERAT	Sooty mangabey	Cercocebus atys	A0A2K5KKP9	S435	-	-	Q05209_S435;	1459;	F	45;	45	5+ obs. at PTM>0.95 which is >=90% of total obs.;	205;	205
CERAT	Sooty mangabey	Cercocebus atys	A0A2K5KKP9	S449	-	-	Q05209_S449;	1473;	F	17;	17	5+ obs. at PTM>0.95 which is >=10% and <50% of total obs.;	196;	196
CERAT	Sooty mangabey	Cercocebus atys	A0A2K5KKP9	S468	-	-	Q05209_S468;	1522;	P	7;	7	5+ obs. at PTM>0.95 which is >=50% and <90% of total obs.;	37;	37
CERAT	Sooty mangabey	Cercocebus atys	A0A2K5KKP9	T509	-	-	Q05209_T509;	1646;	P	27;	27	5+ obs. at PTM>0.95 which is >=10% and <50% of total obs.;	87;	87
CERAT	Sooty mangabey	Cercocebus atys	A0A2K5KKP9	S603	-	-	Q05209_S603;	1978;	D	25;	25	5+ obs. at PTM>0.95 which is >=10% and <50% of total obs.;	85;	85
CERAT	Sooty mangabey	Cercocebus atys	A0A2K5KKP9	S606	-	-	Q05209_S606;	1981;	D	23;	23	5+ obs. at PTM>0.95 which is >=10% and <50% of total obs.;	113;	113
CERAT	Sooty mangabey	Cercocebus atys	A0A2K5KKP9	S673	-	-	Q05209_S673;	2063;	P	33;	33	5+ obs. at PTM>0.95 which is >=10% and <50% of total obs.;	424;	424
CERAT	Sooty mangabey	Cercocebus atys	A0A2K5KKP9	T693	-	-	Q05209_T693;	2111;	P	8;	8	5+ obs. at PTM>0.95 which is >=10% and <50% of total obs.;	33;	33
CERAT	Sooty mangabey	Cercocebus atys	A0A2K5KKQ5	S24	-	-	Q96C86_S24;	230;	T	5;	5	5+ obs. at PTM>0.95 which is >=10% and <50% of total obs.;	5;	5
CERAT	Sooty mangabey	Cercocebus atys	A0A2K5KKR6	T1285	-	-	Q8NI27_T1285;	2814;	P	21;	21	5+ obs. at PTM>0.95 which is >=10% and <50% of total obs.;	10;	10
CERAT	Sooty mangabey	Cercocebus atys	A0A2K5KKR6	T1385	-	-	Q8NI27_T1385;	3197;	P	16;	16	5+ obs. at PTM>0.95 which is >=10% and <50% of total obs.;	65;	65
CERAT	Sooty mangabey	Cercocebus atys	A0A2K5KKR6	S1393	-	-	Q8NI27_S1393;	3256;	P	34;	34	5+ obs. at PTM>0.95 which is >=10% and <50% of total obs.;	84;	84
CERAT	Sooty mangabey	Cercocebus atys	A0A2K5KKR6	S1417	-	-	Q8NI27_S1417;	3345;	P	26;	26	5+ obs. at PTM>0.95 which is >=10% and <50% of total obs.;	343;	343
CERAT	Sooty mangabey	Cercocebus atys	A0A2K5KKR6	T1443	-	-	Q8NI27_T1443;	3447;	P	20;	20	5+ obs. at PTM>0.95 which is >=50% and <90% of total obs.;	265;	265
CERAT	Sooty mangabey	Cercocebus atys	A0A2K5KKR6	S1450	-	-	Q8NI27_S1450;	3518;	K	8;	8	5+ obs. at PTM>0.95 which is >=10% and <50% of total obs.;	9;	9
CERAT	Sooty mangabey	Cercocebus atys	A0A2K5KKR6	S1486	-	-	Q8NI27_S1486;	3605;	N	20;	20	5+ obs. at PTM>0.95 which is >=50% and <90% of total obs.;	138;	138
CERAT	Sooty mangabey	Cercocebus atys	A0A2K5KKR6	S1516	-	-	Q8NI27_S1516;	3687;	P	21;	21	5+ obs. at PTM>0.95 which is >=10% and <50% of total obs.;	231;	231
CERAT	Sooty mangabey	Cercocebus atys	A0A2K5KKR6	S1520	-	-	Q8NI27_S1520;	3692;	P	15;	15	5+ obs. at PTM>0.95 which is >=10% and <50% of total obs.;	59;	59
CERAT	Sooty mangabey	Cercocebus atys	A0A2K5KKR7	S52	-	-	P14866_S52;	172;	E	21;	21	5+ obs. at PTM>0.95 which is >=10% and <50% of total obs.;	35;	35
CERAT	Sooty mangabey	Cercocebus atys	A0A2K5KKR7	S101	-	-	P14866_S101;	383;	P	20;	20	5+ obs. at PTM>0.95 which is >=10% and <50% of total obs.;	57;	57
CERAT	Sooty mangabey	Cercocebus atys	A0A2K5KKR7	S185	-	-	P14866_S185;	511;	D	16;	16	5+ obs. at PTM>0.95 which is >=10% and <50% of total obs.;	32;	32
CERAT	Sooty mangabey	Cercocebus atys	A0A2K5KKR7	S298	-	-	P14866_S298;	780;	N	9;	9	5+ obs. at PTM>0.95 which is >=10% and <50% of total obs.;	36;	36
CERAT	Sooty mangabey	Cercocebus atys	A0A2K5KKR7	T487	-	-	P14866_T487;	1176;	P	21;	21	5+ obs. at PTM>0.95 which is >=90% of total obs.;	29;	29
CERAT	Sooty mangabey	Cercocebus atys	A0A2K5KKS5	S49	-	-	O75324_S49;	49;	I	40;	40	5+ obs. at PTM>0.95 which is >=50% and <90% of total obs.;	11;	11
CERAT	Sooty mangabey	Cercocebus atys	A0A2K5KKX3	S268	-	-	Q9UN30_S238;	1190;	P	5;	5	5+ obs. at PTM>0.95 which is >=50% and <90% of total obs.;	8;	8
CERAT	Sooty mangabey	Cercocebus atys	A0A2K5KKX8	S282	-	-	Q9HBE1_S282;	467;	P	9;	9	5+ obs. at PTM>0.95 which is >=10% and <50% of total obs.;	18;	18
CERAT	Sooty mangabey	Cercocebus atys	A0A2K5KL31	S261	-	-	Q8IYB4_S261;	737;	L	13;	13	5+ obs. at PTM>0.95 which is >=90% of total obs.;	18;	18
CERAT	Sooty mangabey	Cercocebus atys	A0A2K5KL36	T187	-	-	O95819_T187;Q9UKE5_T187;	1111;575;	F	99;73;	86	5+ obs. at PTM>0.95 which is >=10% and <50% of total obs.;5+ obs. at PTM>0.95 which is >=10% and <50% of total obs.;	18;8;	13
CERAT	Sooty mangabey	Cercocebus atys	A0A2K5KL36	S502	-	-	O95819_S523;	1577;	L	7;	7	5+ obs. at PTM>0.95 which is >=50% and <90% of total obs.;	13;	13
CERAT	Sooty mangabey	Cercocebus atys	A0A2K5KL36	S570	-	-	O95819_S602;	1695;	F	6;	6	5+ obs. at PTM>0.95 which is >=10% and <50% of total obs.;	13;	13
CERAT	Sooty mangabey	Cercocebus atys	A0A2K5KL36	T581	-	-	Q9UKE5_T581;	1623;	P	7;	7	5+ obs. at PTM>0.95 which is >=50% and <90% of total obs.;	111;	111
CERAT	Sooty mangabey	Cercocebus atys	A0A2K5KL36	S640	-	-	Q9UKE5_S640;	1730;	D	46;	46	5+ obs. at PTM>0.95 which is >=10% and <50% of total obs.;	215;	215
CERAT	Sooty mangabey	Cercocebus atys	A0A2K5KL36	S678	-	-	Q9UKE5_S678;	1800;	I	23;	23	5+ obs. at PTM>0.95 which is >=10% and <50% of total obs.;	35;	35
CERAT	Sooty mangabey	Cercocebus atys	A0A2K5KL36	S680	-	-	Q9UKE5_S680;	1804;	P	38;	38	5+ obs. at PTM>0.95 which is >=10% and <50% of total obs.;	80;	80
CERAT	Sooty mangabey	Cercocebus atys	A0A2K5KL36	S688	-	-	O95819_S639;Q9UKE5_S688;	1927;1812;	P	53;14;	34	5+ obs. at PTM>0.95 which is >=10% and <50% of total obs.;5+ obs. at PTM>0.95 which is >=10% and <50% of total obs.;	276;62;	169
CERAT	Sooty mangabey	Cercocebus atys	A0A2K5KL36	S707	-	-	Q9UKE5_S707;	1871;	N	35;	35	5+ obs. at PTM>0.95 which is >=10% and <50% of total obs.;	77;	77
CERAT	Sooty mangabey	Cercocebus atys	A0A2K5KL36	S720	-	-	Q9UKE5_S720;	1886;	P	8;	8	5+ obs. at PTM>0.95 which is >=10% and <50% of total obs.;	19;	19
CERAT	Sooty mangabey	Cercocebus atys	A0A2K5KL36	S764	-	-	Q9UKE5_S764;	1952;	K	41;	41	5+ obs. at PTM>0.95 which is >=10% and <50% of total obs.;	77;	77
CERAT	Sooty mangabey	Cercocebus atys	A0A2K5KL36	S769	-	-	Q9UKE5_S769;	1957;	P	47;	47	5+ obs. at PTM>0.95 which is >=10% and <50% of total obs.;	505;	505
CERAT	Sooty mangabey	Cercocebus atys	A0A2K5KL36	S1020	-	-	O95819_S900;	2524;	V	27;	27	5+ obs. at PTM>0.95 which is >=50% and <90% of total obs.;	295;	295
CERAT	Sooty mangabey	Cercocebus atys	A0A2K5KL48	S43	-	-	O43439_S33;	104;	P	16;	16	5+ obs. at PTM>0.95 which is >=90% of total obs.;	106;	106
CERAT	Sooty mangabey	Cercocebus atys	A0A2K5KL48	S274	-	-	O43439_S264;	605;	P	12;	12	5+ obs. at PTM>0.95 which is >=90% of total obs.;	39;	39
CERAT	Sooty mangabey	Cercocebus atys	A0A2K5KL48	S419	-	-	O43439_S409;	845;	P	12;	12	5+ obs. at PTM>0.95 which is >=50% and <90% of total obs.;	88;	88
CERAT	Sooty mangabey	Cercocebus atys	A0A2K5KL48	S549	-	-	O43439_S551;	1119;	P	5;	5	5+ obs. at PTM>0.95 which is >=90% of total obs.;	31;	31
CERAT	Sooty mangabey	Cercocebus atys	A0A2K5KL48	S575	-	-	O43439_S577;	1163;	P	6;	6	5+ obs. at PTM>0.95 which is >=10% and <50% of total obs.;	47;	47
CERAT	Sooty mangabey	Cercocebus atys	A0A2K5KL60	S376	-	-	Q9UQ84_S376;	902;	P	7;	7	5+ obs. at PTM>0.95 which is >=10% and <50% of total obs.;	6;	6
CERAT	Sooty mangabey	Cercocebus atys	A0A2K5KL60	S599	-	-	Q9UQ84_S598;	1547;	P	13;	13	5+ obs. at PTM>0.95 which is >=50% and <90% of total obs.;	42;	42
CERAT	Sooty mangabey	Cercocebus atys	A0A2K5KL60	S611	-	-	Q9UQ84_S610;	1568;	W	8;	8	5+ obs. at PTM>0.95 which is >=10% and <50% of total obs.;	19;	19
CERAT	Sooty mangabey	Cercocebus atys	A0A2K5KL60	S624	-	-	Q9UQ84_S623;	1591;	P	7;	7	5+ obs. at PTM>0.95 which is >=50% and <90% of total obs.;	9;	9
CERAT	Sooty mangabey	Cercocebus atys	A0A2K5KL60	S746	-	-	Q9UQ84_S746;	2080;	A	9;	9	5+ obs. at PTM>0.95 which is >=50% and <90% of total obs.;	17;	17
CERAT	Sooty mangabey	Cercocebus atys	A0A2K5KL60	S815	-	-	Q9UQ84_S815;	2405;	P	9;	9	5+ obs. at PTM>0.95 which is >=50% and <90% of total obs.;	75;	75
CERAT	Sooty mangabey	Cercocebus atys	A0A2K5KL93	S11	-	-	Q9BYG5_S11;	83;	G	21;	21	5+ obs. at PTM>0.95 which is >=50% and <90% of total obs.;	143;	143
CERAT	Sooty mangabey	Cercocebus atys	A0A2K5KL97	S45	-	-	P31947_S45;	232;	V	18;	18	5+ obs. at PTM>0.95 which is >=50% and <90% of total obs.;	32;	32
CERAT	Sooty mangabey	Cercocebus atys	A0A2K5KL97	S74	-	-	P31947_S74;	261;	E	7;	7	5+ obs. at PTM>0.95 which is >=50% and <90% of total obs.;	7;	7
CERAT	Sooty mangabey	Cercocebus atys	A0A2K5KLA6	S379	-	-	Q8WWY3_S379;	767;	F	5;	5	5+ obs. at PTM>0.95 which is >=50% and <90% of total obs.;	13;	13
CERAT	Sooty mangabey	Cercocebus atys	A0A2K5KLA6	S439	-	-	Q8WWY3_S439;	866;	T	15;	15	5+ obs. at PTM>0.95 which is >=10% and <50% of total obs.;	23;	23
CERAT	Sooty mangabey	Cercocebus atys	A0A2K5KLA6	T440	-	-	Q8WWY3_T440;	867;	I	18;	18	5+ obs. at PTM>0.95 which is >=10% and <50% of total obs.;	8;	8
CERAT	Sooty mangabey	Cercocebus atys	A0A2K5KLB5	S1013	-	-	Q9NYI0_S770;	1842;	T	18;	18	5+ obs. at PTM>0.95 which is >=10% and <50% of total obs.;	5;	5
CERAT	Sooty mangabey	Cercocebus atys	A0A2K5KLB9	S590	-	-	Q9BXJ9_S588;	1289;	D	11;	11	5+ obs. at PTM>0.95 which is >=50% and <90% of total obs.;	59;	59
CERAT	Sooty mangabey	Cercocebus atys	A0A2K5KLB9	S857	-	-	Q9BXJ9_S855;	1665;	S	12;	12	5+ obs. at PTM>0.95 which is >=10% and <50% of total obs.;	173;	173
CERAT	Sooty mangabey	Cercocebus atys	A0A2K5KLB9	S858	-	-	Q9BXJ9_S856;	1666;	A	19;	19	5+ obs. at PTM>0.95 which is >=10% and <50% of total obs.;	195;	195
CERAT	Sooty mangabey	Cercocebus atys	A0A2K5KLD2	S292	-	-	Q5U651_S292;	611;	G	6;	6	5+ obs. at PTM>0.95 which is >=10% and <50% of total obs.;	12;	12
CERAT	Sooty mangabey	Cercocebus atys	A0A2K5KLD2	S328	-	-	Q5U651_S328;	655;	E	8;	8	5+ obs. at PTM>0.95 which is >=50% and <90% of total obs.;	75;	75
CERAT	Sooty mangabey	Cercocebus atys	A0A2K5KLD2	S331	-	-	Q5U651_S331;	658;	L	7;	7	5+ obs. at PTM>0.95 which is >=10% and <50% of total obs.;	19;	19
CERAT	Sooty mangabey	Cercocebus atys	A0A2K5KLE3	S35	-	-	P63261_S33;	58;	I	106;	106	5+ obs. at PTM>0.95 which is >=90% of total obs.;	44;	44
CERAT	Sooty mangabey	Cercocebus atys	A0A2K5KLE3	S62	-	-	P63261_S60;	89;	K	15;	15	5+ obs. at PTM>0.95 which is >=10% and <50% of total obs.;	92;	92
CERAT	Sooty mangabey	Cercocebus atys	A0A2K5KLE3	S201	-	-	P63261_S199;	228;	F	25;	25	5+ obs. at PTM>0.95 which is >=10% and <50% of total obs.;	33;	33
CERAT	Sooty mangabey	Cercocebus atys	A0A2K5KLE3	S325	-	-	P63261_S323;	352;	T	9;	9	5+ obs. at PTM>0.95 which is >=10% and <50% of total obs.;	85;	85
CERAT	Sooty mangabey	Cercocebus atys	A0A2K5KLE3	S367	-	-	P63261_S365;	394;	G	7;	7	5+ obs. at PTM>0.95 which is >=10% and <50% of total obs.;	35;	35
CERAT	Sooty mangabey	Cercocebus atys	A0A2K5KLE3	S370	-	-	P63261_S368;	397;	I	7;	7	5+ obs. at PTM>0.95 which is >=10% and <50% of total obs.;	17;	17
CERAT	Sooty mangabey	Cercocebus atys	A0A2K5KLF0	S68	-	-	P46087_S67;	216;	P	32;	32	5+ obs. at PTM>0.95 which is >=10% and <50% of total obs.;	213;	213
CERAT	Sooty mangabey	Cercocebus atys	A0A2K5KLF0	S112	-	-	P46087_S111;	334;	D	6;	6	5+ obs. at PTM>0.95 which is >=50% and <90% of total obs.;	5;	5
CERAT	Sooty mangabey	Cercocebus atys	A0A2K5KLF0	S121	-	-	P46087_S120;	358;	E	6;	6	5+ obs. at PTM>0.95 which is >=90% of total obs.;	6;	6
CERAT	Sooty mangabey	Cercocebus atys	A0A2K5KLF0	S215	-	-	P46087_S181;	499;	E	26;	26	5+ obs. at PTM>0.95 which is >=50% and <90% of total obs.;	1287;	1287
CERAT	Sooty mangabey	Cercocebus atys	A0A2K5KLF0	T219	-	-	P46087_T185;	503;	E	24;	24	5+ obs. at PTM>0.95 which is >=50% and <90% of total obs.;	1292;	1292
CERAT	Sooty mangabey	Cercocebus atys	A0A2K5KLF0	T227	-	-	P46087_T195;	517;	P	15;	15	5+ obs. at PTM>0.95 which is >=10% and <50% of total obs.;	392;	392
CERAT	Sooty mangabey	Cercocebus atys	A0A2K5KLF0	T635	-	-	P46087_T603;	1120;	P	6;	6	5+ obs. at PTM>0.95 which is >=10% and <50% of total obs.;	72;	72
CERAT	Sooty mangabey	Cercocebus atys	A0A2K5KLF0	S698	-	-	P46087_S666;	1340;	V	6;	6	5+ obs. at PTM>0.95 which is >=50% and <90% of total obs.;	15;	15
CERAT	Sooty mangabey	Cercocebus atys	A0A2K5KLF0	S764	-	-	P46087_S732;	1610;	P	47;	47	5+ obs. at PTM>0.95 which is >=10% and <50% of total obs.;	1191;	1191
CERAT	Sooty mangabey	Cercocebus atys	A0A2K5KLF0	T808	-	-	P46087_T776;	1820;	P	9;	9	5+ obs. at PTM>0.95 which is >=10% and <50% of total obs.;	76;	76
CERAT	Sooty mangabey	Cercocebus atys	A0A2K5KLF0	S818	-	-	P46087_S786;	1834;	P	48;	48	5+ obs. at PTM>0.95 which is >=10% and <50% of total obs.;	766;	766
CERAT	Sooty mangabey	Cercocebus atys	A0A2K5KLG1	S41	-	-	Q9UKY4_S41;	135;	P	8;	8	5+ obs. at PTM>0.95 which is >=90% of total obs.;	75;	75
CERAT	Sooty mangabey	Cercocebus atys	A0A2K5KLG5	S143	-	-	Q8N884_S143;	419;	P	6;	6	5+ obs. at PTM>0.95 which is >=50% and <90% of total obs.;	23;	23
CERAT	Sooty mangabey	Cercocebus atys	A0A2K5KLH1	S297	-	-	Q7L4P6_S361;	620;	P	6;	6	5+ obs. at PTM>0.95 which is >=90% of total obs.;	12;	12
CERAT	Sooty mangabey	Cercocebus atys	A0A2K5KLI0	T705	-	-	Q8N8S7_T489;	2895;	P	44;	44	5+ obs. at PTM>0.95 which is >=10% and <50% of total obs.;	21;	21
CERAT	Sooty mangabey	Cercocebus atys	A0A2K5KLJ3	S321	-	-	Q9UNN5_S320;	876;	P	21;	21	5+ obs. at PTM>0.95 which is >=50% and <90% of total obs.;	292;	292
CERAT	Sooty mangabey	Cercocebus atys	A0A2K5KLJ3	S583	-	-	Q9UNN5_S582;	1343;	G	221;	221	5+ obs. at PTM>0.95 which is >=10% and <50% of total obs.;	86;	86
CERAT	Sooty mangabey	Cercocebus atys	A0A2K5KLK0	S34	-	-	Q9UGN5_S34;	236;	P	16;	16	5+ obs. at PTM>0.95 which is >=10% and <50% of total obs.;	44;	44
CERAT	Sooty mangabey	Cercocebus atys	A0A2K5KLK8	S127	-	-	P08648_S127;	423;	S	11;	11	5+ obs. at PTM>0.95 which is >=10% and <50% of total obs.;	122;	122
CERAT	Sooty mangabey	Cercocebus atys	A0A2K5KLL1	S696	-	-	Q9NSI6_S696;	1817;	L	12;	12	5+ obs. at PTM>0.95 which is >=50% and <90% of total obs.;	56;	56
CERAT	Sooty mangabey	Cercocebus atys	A0A2K5KLL1	S701	-	-	Q9NSI6_S701;	1822;	P	5;	5	5+ obs. at PTM>0.95 which is >=10% and <50% of total obs.;	24;	24
CERAT	Sooty mangabey	Cercocebus atys	A0A2K5KLL1	S1475	-	-	Q9NSI6_S1475;	3238;	P	16;	16	5+ obs. at PTM>0.95 which is >=50% and <90% of total obs.;	198;	198
CERAT	Sooty mangabey	Cercocebus atys	A0A2K5KLL1	S1605	-	-	Q9NSI6_S1605;	3424;	D	12;	12	5+ obs. at PTM>0.95 which is >=10% and <50% of total obs.;	15;	15
CERAT	Sooty mangabey	Cercocebus atys	A0A2K5KLL1	S1607	-	-	Q9NSI6_S1607;	3426;	D	11;	11	5+ obs. at PTM>0.95 which is >=10% and <50% of total obs.;	19;	19
CERAT	Sooty mangabey	Cercocebus atys	A0A2K5KLL1	S1678	-	-	Q9NSI6_S1678;	3506;	E	10;	10	5+ obs. at PTM>0.95 which is >=90% of total obs.;	33;	33
CERAT	Sooty mangabey	Cercocebus atys	A0A2K5KLL1	S1683	-	-	Q9NSI6_S1683;	3511;	L	6;	6	5+ obs. at PTM>0.95 which is >=10% and <50% of total obs.;	12;	12
CERAT	Sooty mangabey	Cercocebus atys	A0A2K5KLL1	S1788	-	-	Q9NSI6_S1788;	3959;	E	16;	16	5+ obs. at PTM>0.95 which is >=10% and <50% of total obs.;	66;	66
CERAT	Sooty mangabey	Cercocebus atys	A0A2K5KLL1	S1793	-	-	Q9NSI6_S1793;	3968;	E	18;	18	5+ obs. at PTM>0.95 which is >=10% and <50% of total obs.;	56;	56
CERAT	Sooty mangabey	Cercocebus atys	A0A2K5KLL1	S1905	-	-	Q9NSI6_S1905;	4105;	D	5;	5	5+ obs. at PTM>0.95 which is >=10% and <50% of total obs.;	15;	15
CERAT	Sooty mangabey	Cercocebus atys	A0A2K5KLL1	S1943	-	-	Q9NSI6_S1943;	4144;	D	11;	11	5+ obs. at PTM>0.95 which is >=50% and <90% of total obs.;	33;	33
CERAT	Sooty mangabey	Cercocebus atys	A0A2K5KLL1	S2018	-	-	Q9NSI6_S2018;	4232;	D	14;	14	5+ obs. at PTM>0.95 which is >=10% and <50% of total obs.;	31;	31
CERAT	Sooty mangabey	Cercocebus atys	A0A2K5KLL1	S2020	-	-	Q9NSI6_S2020;	4234;	E	14;	14	5+ obs. at PTM>0.95 which is >=10% and <50% of total obs.;	26;	26
CERAT	Sooty mangabey	Cercocebus atys	A0A2K5KLL1	S2131	-	-	Q9NSI6_S2131;	4362;	H	6;	6	5+ obs. at PTM>0.95 which is >=90% of total obs.;	57;	57
CERAT	Sooty mangabey	Cercocebus atys	A0A2K5KLL9	S201	-	-	P10301_S201;	388;	P	6;	6	5+ obs. at PTM>0.95 which is >=50% and <90% of total obs.;	290;	290
CERAT	Sooty mangabey	Cercocebus atys	A0A2K5KLM9	S602	-	-	Q9P286_S602;	1491;	L	42;	42	5+ obs. at PTM>0.95 which is >=10% and <50% of total obs.;	133;	133
CERAT	Sooty mangabey	Cercocebus atys	A0A2K5KLP3	T155	-	-	Q6P1Q9_T154;	2106;	P	23;	23	5+ obs. at PTM>0.95 which is >=50% and <90% of total obs.;	318;	318
CERAT	Sooty mangabey	Cercocebus atys	A0A2K5KLP6	S670	-	-	Q96SB8_S669;	1491;	D	11;	11	5+ obs. at PTM>0.95 which is >=50% and <90% of total obs.;	39;	39
CERAT	Sooty mangabey	Cercocebus atys	A0A2K5KLR7	S1355	-	-	Q5T9S5_S1355;	1630;	A	9;	9	5+ obs. at PTM>0.95 which is >=10% and <50% of total obs.;	13;	13
CERAT	Sooty mangabey	Cercocebus atys	A0A2K5KLS6	S885	-	-	Q70CQ4_S887;	2035;	P	5;	5	5+ obs. at PTM>0.95 which is >=10% and <50% of total obs.;	8;	8
CERAT	Sooty mangabey	Cercocebus atys	A0A2K5KLS9	S608	-	-	Q96JM7_S608;	2559;	P	42;	42	5+ obs. at PTM>0.95 which is >=10% and <50% of total obs.;	54;	54
CERAT	Sooty mangabey	Cercocebus atys	A0A2K5KLS9	S670	-	-	Q96JM7_S670;	2994;	A	9;	9	5+ obs. at PTM>0.95 which is >=50% and <90% of total obs.;	48;	48
CERAT	Sooty mangabey	Cercocebus atys	A0A2K5KLS9	S678	-	-	Q96JM7_S678;	3004;	P	5;	5	5+ obs. at PTM>0.95 which is >=90% of total obs.;	15;	15
CERAT	Sooty mangabey	Cercocebus atys	A0A2K5KLT4	S561	-	-	Q9Y217_S561;	1744;	P	72;	72	5+ obs. at PTM>0.95 which is >=10% and <50% of total obs.;	147;	147
CERAT	Sooty mangabey	Cercocebus atys	A0A2K5KLT4	S611	-	-	Q9Y217_S611;	2030;	L	7;	7	5+ obs. at PTM>0.95 which is >=10% and <50% of total obs.;	12;	12
CERAT	Sooty mangabey	Cercocebus atys	A0A2K5KLV4	S88	-	-	Q13884_S87;	220;	P	25;	25	5+ obs. at PTM>0.95 which is >=90% of total obs.;	3687;	3687
CERAT	Sooty mangabey	Cercocebus atys	A0A2K5KLV4	S390	-	-	Q13884_S389;	1099;	P	20;	20	5+ obs. at PTM>0.95 which is >=10% and <50% of total obs.;	177;	177
CERAT	Sooty mangabey	Cercocebus atys	A0A2K5KLV8	T111	-	-	Q96C57_T79;	125;	P	30;	30	5+ obs. at PTM>0.95 which is >=10% and <50% of total obs.;	33;	33
CERAT	Sooty mangabey	Cercocebus atys	A0A2K5KLV8	S170	-	-	Q96C57_S138;	211;	P	24;	24	5+ obs. at PTM>0.95 which is >=90% of total obs.;	62;	62
CERAT	Sooty mangabey	Cercocebus atys	A0A2K5KLV8	S211	-	-	Q96C57_S179;	268;	P	22;	22	5+ obs. at PTM>0.95 which is >=10% and <50% of total obs.;	141;	141
CERAT	Sooty mangabey	Cercocebus atys	A0A2K5KLV8	T243	-	-	Q96C57_T211;	309;	P	7;	7	5+ obs. at PTM>0.95 which is >=10% and <50% of total obs.;	18;	18
CERAT	Sooty mangabey	Cercocebus atys	A0A2K5KLV8	S285	-	-	Q96C57_S248;	369;	P	11;	11	5+ obs. at PTM>0.95 which is >=50% and <90% of total obs.;	96;	96
CERAT	Sooty mangabey	Cercocebus atys	A0A2K5KLW1	S212	-	-	Q6PGQ7_S137;	304;	P	8;	8	5+ obs. at PTM>0.95 which is >=10% and <50% of total obs.;	16;	16
CERAT	Sooty mangabey	Cercocebus atys	A0A2K5KLW1	S374	-	-	Q6PGQ7_S299;	576;	P	9;	9	5+ obs. at PTM>0.95 which is >=10% and <50% of total obs.;	6;	6
CERAT	Sooty mangabey	Cercocebus atys	A0A2K5KLW1	S400	-	-	Q6PGQ7_S325;	618;	P	14;	14	5+ obs. at PTM>0.95 which is >=50% and <90% of total obs.;	100;	100
CERAT	Sooty mangabey	Cercocebus atys	A0A2K5KLW1	S633	-	-	Q6PGQ7_S558;	915;	P	5;	5	5+ obs. at PTM>0.95 which is >=10% and <50% of total obs.;	24;	24
CERAT	Sooty mangabey	Cercocebus atys	A0A2K5KLY9	T106	-	-	Q9UI10_T86;	710;	P	43;	43	5+ obs. at PTM>0.95 which is >=50% and <90% of total obs.;	118;	118
CERAT	Sooty mangabey	Cercocebus atys	A0A2K5KLY9	S150	-	-	Q9UI10_S130;	1254;	P	17;	17	5+ obs. at PTM>0.95 which is >=50% and <90% of total obs.;	233;	233
CERAT	Sooty mangabey	Cercocebus atys	A0A2K5KLZ1	S205	-	-	Q15139_S205;	305;	N	82;	82	5+ obs. at PTM>0.95 which is >=10% and <50% of total obs.;	302;	302
CERAT	Sooty mangabey	Cercocebus atys	A0A2K5KLZ1	S208	-	-	Q15139_S208;	308;	L	23;	23	5+ obs. at PTM>0.95 which is >=10% and <50% of total obs.;	153;	153
CERAT	Sooty mangabey	Cercocebus atys	A0A2K5KLZ1	S243	-	-	Q15139_S235;	347;	P	8;	8	5+ obs. at PTM>0.95 which is >=10% and <50% of total obs.;	22;	22
CERAT	Sooty mangabey	Cercocebus atys	A0A2K5KLZ1	S245	-	-	Q15139_S237;	349;	E	8;	8	5+ obs. at PTM>0.95 which is >=10% and <50% of total obs.;	62;	62
CERAT	Sooty mangabey	Cercocebus atys	A0A2K5KLZ1	S257	-	-	Q15139_S249;	369;	Q	10;	10	5+ obs. at PTM>0.95 which is >=10% and <50% of total obs.;	107;	107
CERAT	Sooty mangabey	Cercocebus atys	A0A2K5KLZ1	S405	-	-	Q15139_S397;	612;	P	25;	25	5+ obs. at PTM>0.95 which is >=50% and <90% of total obs.;	502;	502
CERAT	Sooty mangabey	Cercocebus atys	A0A2K5KLZ1	S746	-	-	Q15139_S738;	1343;	F	58;	58	5+ obs. at PTM>0.95 which is >=10% and <50% of total obs.;	6;	6
CERAT	Sooty mangabey	Cercocebus atys	A0A2K5KLZ1	S750	-	-	Q15139_S742;	1347;	V	97;	97	5+ obs. at PTM>0.95 which is >=50% and <90% of total obs.;	421;	421
CERAT	Sooty mangabey	Cercocebus atys	A0A2K5KLZ3	S691	-	-	Q12996_S691;	1888;	D	49;	49	5+ obs. at PTM>0.95 which is >=10% and <50% of total obs.;	1122;	1122
CERAT	Sooty mangabey	Cercocebus atys	A0A2K5KLZ4	S43	-	-	Q4G0X4_S43;	229;	Q	14;	14	5+ obs. at PTM>0.95 which is >=90% of total obs.;	7;	7
CERAT	Sooty mangabey	Cercocebus atys	A0A2K5KLZ7	S341	-	-	Q99952_S341;	2010;	V	5;	5	5+ obs. at PTM>0.95 which is >=10% and <50% of total obs.;	19;	19
CERAT	Sooty mangabey	Cercocebus atys	A0A2K5KM10	S95	-	-	Q13185_S95;	549;	D	62;	62	5+ obs. at PTM>0.95 which is >=10% and <50% of total obs.;	869;	869
CERAT	Sooty mangabey	Cercocebus atys	A0A2K5KM10	S176	-	-	Q13185_S176;	1225;	C	62;	62	5+ obs. at PTM>0.95 which is >=10% and <50% of total obs.;	184;	184
CERAT	Sooty mangabey	Cercocebus atys	A0A2K5KM29	S133	-	-	Q9BTV7_S130;	822;	L	10;	10	5+ obs. at PTM>0.95 which is >=90% of total obs.;	74;	74
CERAT	Sooty mangabey	Cercocebus atys	A0A2K5KM31	S417	-	-	Q8NC60_S419;	790;	E	6;	6	5+ obs. at PTM>0.95 which is >=50% and <90% of total obs.;	11;	11
CERAT	Sooty mangabey	Cercocebus atys	A0A2K5KM32	S138	-	-	Q9Y5J1_S121;	215;	G	85;	85	5+ obs. at PTM>0.95 which is >=50% and <90% of total obs.;	2563;	2563
CERAT	Sooty mangabey	Cercocebus atys	A0A2K5KM32	S141	-	-	Q9Y5J1_S124;	231;	E	82;	82	5+ obs. at PTM>0.95 which is >=50% and <90% of total obs.;	2470;	2470
CERAT	Sooty mangabey	Cercocebus atys	A0A2K5KM52	S37	-	-	Q92908_S37;	301;	P	9;	9	5+ obs. at PTM>0.95 which is >=50% and <90% of total obs.;	17;	17
CERAT	Sooty mangabey	Cercocebus atys	A0A2K5KM52	S268	-	-	Q92908_S268;	657;	P	5;	5	5+ obs. at PTM>0.95 which is >=50% and <90% of total obs.;	403;	403
CERAT	Sooty mangabey	Cercocebus atys	A0A2K5KM55	S740	-	-	Q6PIJ6_S740;	1312;	P	12;	12	5+ obs. at PTM>0.95 which is >=10% and <50% of total obs.;	14;	14
CERAT	Sooty mangabey	Cercocebus atys	A0A2K5KM59	S346	-	-	Q2TAL5_S344;	5819;	F	7;	7	5+ obs. at PTM>0.95 which is >=50% and <90% of total obs.;	55;	55
CERAT	Sooty mangabey	Cercocebus atys	A0A2K5KM62	S516	-	-	Q6ZV73_S515;	1050;	E	24;	24	5+ obs. at PTM>0.95 which is >=90% of total obs.;	92;	92
CERAT	Sooty mangabey	Cercocebus atys	A0A2K5KM62	S606	-	-	Q6ZV73_S605;	1191;	L	14;	14	5+ obs. at PTM>0.95 which is >=10% and <50% of total obs.;	70;	70
CERAT	Sooty mangabey	Cercocebus atys	A0A2K5KM62	S693	-	-	Q6ZV73_S692;	1290;	T	11;	11	5+ obs. at PTM>0.95 which is >=10% and <50% of total obs.;	24;	24
CERAT	Sooty mangabey	Cercocebus atys	A0A2K5KM62	S722	-	-	Q6ZV73_S721;	1322;	L	17;	17	5+ obs. at PTM>0.95 which is >=50% and <90% of total obs.;	118;	118
CERAT	Sooty mangabey	Cercocebus atys	A0A2K5KM62	S1198	-	-	Q6ZV73_S1197;	1901;	L	11;	11	5+ obs. at PTM>0.95 which is >=10% and <50% of total obs.;	61;	61
CERAT	Sooty mangabey	Cercocebus atys	A0A2K5KM66	S339	-	-	Q13137_S315;	785;	E	6;	6	5+ obs. at PTM>0.95 which is >=90% of total obs.;	56;	56
CERAT	Sooty mangabey	Cercocebus atys	A0A2K5KM66	S379	-	-	Q13137_S355;	903;	L	12;	12	5+ obs. at PTM>0.95 which is >=10% and <50% of total obs.;	5;	5
CERAT	Sooty mangabey	Cercocebus atys	A0A2K5KM66	S469	-	-	Q13137_S445;	1249;	L	5;	5	5+ obs. at PTM>0.95 which is >=90% of total obs.;	30;	30
CERAT	Sooty mangabey	Cercocebus atys	A0A2K5KM70	S176	-	-	Q9BXF6_S176;	232;	M	16;	16	5+ obs. at PTM>0.95 which is >=10% and <50% of total obs.;	274;	274
CERAT	Sooty mangabey	Cercocebus atys	A0A2K5KM70	S307	-	-	Q9BXF6_S307;	495;	D	38;	38	5+ obs. at PTM>0.95 which is >=50% and <90% of total obs.;	378;	378
CERAT	Sooty mangabey	Cercocebus atys	A0A2K5KM70	S494	-	-	Q9BXF6_S494;	777;	P	10;	10	5+ obs. at PTM>0.95 which is >=10% and <50% of total obs.;	28;	28
CERAT	Sooty mangabey	Cercocebus atys	A0A2K5KM70	S1204	-	-	Q9BXF6_S538;	1931;	P	16;	16	5+ obs. at PTM>0.95 which is >=10% and <50% of total obs.;	93;	93
CERAT	Sooty mangabey	Cercocebus atys	A0A2K5KM73	T22	-	-	Q8N4L2_T22;	248;	P	12;	12	5+ obs. at PTM>0.95 which is >=10% and <50% of total obs.;	36;	36
CERAT	Sooty mangabey	Cercocebus atys	A0A2K5KM74	S364	-	-	Q8NBU5_S322;	1107;	H	5;	5	5+ obs. at PTM>0.95 which is >=10% and <50% of total obs.;	40;	40
CERAT	Sooty mangabey	Cercocebus atys	A0A2K5KM79	S189	-	-	Q16659_S189;	553;	E	28;	28	5+ obs. at PTM>0.95 which is >=50% and <90% of total obs.;	100;	100
CERAT	Sooty mangabey	Cercocebus atys	A0A2K5KM79	S386	-	-	Q16659_S386;	794;	D	19;	19	5+ obs. at PTM>0.95 which is >=50% and <90% of total obs.;	63;	63
CERAT	Sooty mangabey	Cercocebus atys	A0A2K5KM79	T389	-	-	Q16659_T389;	797;	D	17;	17	5+ obs. at PTM>0.95 which is >=50% and <90% of total obs.;	57;	57
CERAT	Sooty mangabey	Cercocebus atys	A0A2K5KM79	S665	-	-	Q16659_S665;	1155;	G	13;	13	5+ obs. at PTM>0.95 which is >=90% of total obs.;	155;	155
CERAT	Sooty mangabey	Cercocebus atys	A0A2K5KM79	S684	-	-	Q16659_S684;	1186;	P	14;	14	5+ obs. at PTM>0.95 which is >=10% and <50% of total obs.;	19;	19
CERAT	Sooty mangabey	Cercocebus atys	A0A2K5KM79	S688	-	-	Q16659_S688;	1193;	P	13;	13	5+ obs. at PTM>0.95 which is >=10% and <50% of total obs.;	17;	17
CERAT	Sooty mangabey	Cercocebus atys	A0A2K5KM86	S566	-	-	Q13191_S521;	816;	P	18;	18	5+ obs. at PTM>0.95 which is >=10% and <50% of total obs.;	23;	23
CERAT	Sooty mangabey	Cercocebus atys	A0A2K5KM86	S570	-	-	Q13191_S525;	821;	P	18;	18	5+ obs. at PTM>0.95 which is >=10% and <50% of total obs.;	13;	13
CERAT	Sooty mangabey	Cercocebus atys	A0A2K5KM86	S659	-	-	Q13191_S614;	930;	P	6;	6	5+ obs. at PTM>0.95 which is >=50% and <90% of total obs.;	13;	13
CERAT	Sooty mangabey	Cercocebus atys	A0A2K5KM86	S717	-	-	Q13191_S672;	1002;	P	96;	96	5+ obs. at PTM>0.95 which is >=50% and <90% of total obs.;	10;	10
CERAT	Sooty mangabey	Cercocebus atys	A0A2K5KM87	T221	-	-	Q9Y462_T221;	531;	P	5;	5	5+ obs. at PTM>0.95 which is >=90% of total obs.;	17;	17
CERAT	Sooty mangabey	Cercocebus atys	A0A2K5KM91	S180	-	-	Q86W42_S180;	1067;	P	6;	6	5+ obs. at PTM>0.95 which is >=50% and <90% of total obs.;	23;	23
CERAT	Sooty mangabey	Cercocebus atys	A0A2K5KMA8	S161	-	-	Q8NCP5_S161;	241;	P	20;	20	5+ obs. at PTM>0.95 which is >=10% and <50% of total obs.;	85;	85
CERAT	Sooty mangabey	Cercocebus atys	A0A2K5KMA8	S191	-	-	Q8NCP5_S191;	272;	P	13;	13	5+ obs. at PTM>0.95 which is >=10% and <50% of total obs.;	177;	177
CERAT	Sooty mangabey	Cercocebus atys	A0A2K5KMA8	S194	-	-	Q8NCP5_S194;	279;	P	21;	21	5+ obs. at PTM>0.95 which is >=50% and <90% of total obs.;	278;	278
CERAT	Sooty mangabey	Cercocebus atys	A0A2K5KMA9	S39	-	-	P58876_S39;	39;	V	21;	21	5+ obs. at PTM>0.95 which is >=10% and <50% of total obs.;	20;	20
CERAT	Sooty mangabey	Cercocebus atys	A0A2K5KMA9	S56	-	-	P58876_S56;	56;	S	5;	5	5+ obs. at PTM>0.95 which is >=10% and <50% of total obs.;	5;	5
CERAT	Sooty mangabey	Cercocebus atys	A0A2K5KMA9	S65	-	-	P58876_S65;	65;	F	60;	60	5+ obs. at PTM>0.95 which is >=90% of total obs.;	103;	103
CERAT	Sooty mangabey	Cercocebus atys	A0A2K5KMB5	T19	-	-	O00515_T19;	252;	L	97;	97	5+ obs. at PTM>0.95 which is >=90% of total obs.;	366;	366
CERAT	Sooty mangabey	Cercocebus atys	A0A2K5KMB5	S38	-	-	O00515_S38;	296;	S	143;	143	5+ obs. at PTM>0.95 which is >=10% and <50% of total obs.;	116;	116
CERAT	Sooty mangabey	Cercocebus atys	A0A2K5KMB5	S123	-	-	O00515_S123;	412;	P	37;	37	5+ obs. at PTM>0.95 which is >=10% and <50% of total obs.;	134;	134
CERAT	Sooty mangabey	Cercocebus atys	A0A2K5KMB5	S177	-	-	O00515_S177;	502;	P	12;	12	5+ obs. at PTM>0.95 which is >=90% of total obs.;	597;	597
CERAT	Sooty mangabey	Cercocebus atys	A0A2K5KMB5	S271	-	-	O00515_S272;	713;	P	9;	9	5+ obs. at PTM>0.95 which is >=10% and <50% of total obs.;	61;	61
CERAT	Sooty mangabey	Cercocebus atys	A0A2K5KMB5	S393	-	-	O00515_S394;	958;	M	21;	21	5+ obs. at PTM>0.95 which is >=50% and <90% of total obs.;	517;	517
CERAT	Sooty mangabey	Cercocebus atys	A0A2K5KMB5	S484	-	-	O00515_S485;	1084;	G	7;	7	5+ obs. at PTM>0.95 which is >=10% and <50% of total obs.;	10;	10
CERAT	Sooty mangabey	Cercocebus atys	A0A2K5KMC4	S934	-	-	P33176_S933;	2948;	P	24;	24	5+ obs. at PTM>0.95 which is >=10% and <50% of total obs.;	114;	114
CERAT	Sooty mangabey	Cercocebus atys	A0A2K5KMD3	S37	-	-	Q9H425_S37;	103;	P	12;	12	5+ obs. at PTM>0.95 which is >=10% and <50% of total obs.;	24;	24
CERAT	Sooty mangabey	Cercocebus atys	A0A2K5KMD3	S129	-	-	Q9H425_S129;	340;	Q	8;	8	5+ obs. at PTM>0.95 which is >=50% and <90% of total obs.;	62;	62
CERAT	Sooty mangabey	Cercocebus atys	A0A2K5KMD3	S175	-	-	Q9H425_S175;	418;	L	9;	9	5+ obs. at PTM>0.95 which is >=10% and <50% of total obs.;	75;	75
CERAT	Sooty mangabey	Cercocebus atys	A0A2K5KMD3	T211	-	-	Q9H425_T211;	464;	P	7;	7	5+ obs. at PTM>0.95 which is >=50% and <90% of total obs.;	49;	49
CERAT	Sooty mangabey	Cercocebus atys	A0A2K5KMD3	S289	-	-	Q9H425_S289;	603;	P	14;	14	5+ obs. at PTM>0.95 which is >=50% and <90% of total obs.;	181;	181
CERAT	Sooty mangabey	Cercocebus atys	A0A2K5KMD4	T1415	-	-	Q86VI3_T1415;	2819;	P	7;	7	5+ obs. at PTM>0.95 which is >=10% and <50% of total obs.;	24;	24
CERAT	Sooty mangabey	Cercocebus atys	A0A2K5KMD4	S1424	-	-	Q86VI3_S1424;	2828;	L	13;	13	5+ obs. at PTM>0.95 which is >=10% and <50% of total obs.;	43;	43
CERAT	Sooty mangabey	Cercocebus atys	A0A2K5KMF0	T489	-	-	Q92575_T489;	974;	Q	339;	339	5+ obs. at PTM>0.95 which is >=50% and <90% of total obs.;	16;	16
CERAT	Sooty mangabey	Cercocebus atys	A0A2K5KMF6	S35	-	-	Q9Y4H4_S35;	1165;	A	21;	21	5+ obs. at PTM>0.95 which is >=50% and <90% of total obs.;	353;	353
CERAT	Sooty mangabey	Cercocebus atys	A0A2K5KMF6	S39	-	-	Q9Y4H4_S39;	1266;	P	24;	24	5+ obs. at PTM>0.95 which is >=10% and <50% of total obs.;	353;	353
CERAT	Sooty mangabey	Cercocebus atys	A0A2K5KMG6	S80	-	-	Q15293_S80;	257;	K	6;	6	5+ obs. at PTM>0.95 which is >=10% and <50% of total obs.;	43;	43
CERAT	Sooty mangabey	Cercocebus atys	A0A2K5KMI1	S237	-	-	Q86TI0_S237;	600;	Q	112;	112	5+ obs. at PTM>0.95 which is >=50% and <90% of total obs.;	199;	199
CERAT	Sooty mangabey	Cercocebus atys	A0A2K5KMI1	T596	-	-	Q86TI0_T596;	1262;	L	129;	129	5+ obs. at PTM>0.95 which is >=10% and <50% of total obs.;	29;	29
CERAT	Sooty mangabey	Cercocebus atys	A0A2K5KMI1	S614	-	-	Q86TI0_S614;	1288;	P	35;	35	5+ obs. at PTM>0.95 which is >=50% and <90% of total obs.;	20;	20
CERAT	Sooty mangabey	Cercocebus atys	A0A2K5KMI1	S627	-	-	Q86TI0_S627;	1327;	V	40;	40	5+ obs. at PTM>0.95 which is >=10% and <50% of total obs.;	51;	51
CERAT	Sooty mangabey	Cercocebus atys	A0A2K5KMI1	T746	-	-	Q86TI0_T652;	1459;	P	10;	10	5+ obs. at PTM>0.95 which is >=50% and <90% of total obs.;	36;	36
CERAT	Sooty mangabey	Cercocebus atys	A0A2K5KMI5	S2	-	-	Q9HAV0_S2;	517;	E	11;	11	5+ obs. at PTM>0.95 which is >=90% of total obs.;	5;	5
CERAT	Sooty mangabey	Cercocebus atys	A0A2K5KMJ1	S157	-	-	Q9BZD4_S171;	265;	V	6;	6	5+ obs. at PTM>0.95 which is >=90% of total obs.;	10;	10
CERAT	Sooty mangabey	Cercocebus atys	A0A2K5KMJ1	S233	-	-	Q9BZD4_S247;	345;	P	32;	32	5+ obs. at PTM>0.95 which is >=50% and <90% of total obs.;	57;	57
CERAT	Sooty mangabey	Cercocebus atys	A0A2K5KMK6	S353	-	-	O95376_S353;	726;	Q	39;	39	5+ obs. at PTM>0.95 which is >=50% and <90% of total obs.;	9;	9
CERAT	Sooty mangabey	Cercocebus atys	A0A2K5KMK7	S206	-	-	Q14207_S207;	419;	P	13;	13	5+ obs. at PTM>0.95 which is >=10% and <50% of total obs.;	18;	18
CERAT	Sooty mangabey	Cercocebus atys	A0A2K5KMK7	S553	-	-	Q14207_S554;	812;	N	8;	8	5+ obs. at PTM>0.95 which is >=50% and <90% of total obs.;	16;	16
CERAT	Sooty mangabey	Cercocebus atys	A0A2K5KMK7	S1151	-	-	Q14207_S1151;	1518;	P	9;	9	5+ obs. at PTM>0.95 which is >=10% and <50% of total obs.;	15;	15
CERAT	Sooty mangabey	Cercocebus atys	A0A2K5KMK7	S1296	-	-	Q14207_S1296;	1689;	E	11;	11	5+ obs. at PTM>0.95 which is >=10% and <50% of total obs.;	8;	8
CERAT	Sooty mangabey	Cercocebus atys	A0A2K5KML3	S44	-	-	Q14839_S44;	321;	E	7;	7	5+ obs. at PTM>0.95 which is >=10% and <50% of total obs.;	29;	29
CERAT	Sooty mangabey	Cercocebus atys	A0A2K5KML3	S105	-	-	Q14839_S105;	397;	E	6;	6	5+ obs. at PTM>0.95 which is >=10% and <50% of total obs.;	21;	21
CERAT	Sooty mangabey	Cercocebus atys	A0A2K5KML3	S277	-	-	Q14839_S277;	642;	P	7;	7	5+ obs. at PTM>0.95 which is >=90% of total obs.;	11;	11
CERAT	Sooty mangabey	Cercocebus atys	A0A2K5KML3	S310	-	-	Q14839_S310;	693;	E	10;	10	5+ obs. at PTM>0.95 which is >=10% and <50% of total obs.;	13;	13
CERAT	Sooty mangabey	Cercocebus atys	A0A2K5KML3	T367	-	-	Q14839_T367;	823;	D	11;	11	5+ obs. at PTM>0.95 which is >=10% and <50% of total obs.;	45;	45
CERAT	Sooty mangabey	Cercocebus atys	A0A2K5KML3	S428	-	-	Q14839_S428;	887;	E	23;	23	5+ obs. at PTM>0.95 which is >=90% of total obs.;	1683;	1683
CERAT	Sooty mangabey	Cercocebus atys	A0A2K5KML3	T703	-	-	Q14839_T703;	1301;	P	11;	11	5+ obs. at PTM>0.95 which is >=10% and <50% of total obs.;	46;	46
CERAT	Sooty mangabey	Cercocebus atys	A0A2K5KML3	S1308	-	-	Q14839_S1308;	1960;	V	12;	12	5+ obs. at PTM>0.95 which is >=50% and <90% of total obs.;	83;	83
CERAT	Sooty mangabey	Cercocebus atys	A0A2K5KML3	S1349	-	-	Q14839_S1349;	2010;	Q	24;	24	5+ obs. at PTM>0.95 which is >=50% and <90% of total obs.;	30;	30
CERAT	Sooty mangabey	Cercocebus atys	A0A2K5KML3	S1535	-	-	Q14839_S1535;	2357;	P	60;	60	5+ obs. at PTM>0.95 which is >=10% and <50% of total obs.;	1312;	1312
CERAT	Sooty mangabey	Cercocebus atys	A0A2K5KML3	T1553	-	-	Q14839_T1553;	2375;	P	59;	59	5+ obs. at PTM>0.95 which is >=10% and <50% of total obs.;	428;	428
CERAT	Sooty mangabey	Cercocebus atys	A0A2K5KML3	S1570	-	-	Q14839_S1570;	2396;	L	16;	16	5+ obs. at PTM>0.95 which is >=10% and <50% of total obs.;	70;	70
CERAT	Sooty mangabey	Cercocebus atys	A0A2K5KML3	S1602	-	-	Q14839_S1602;	2490;	E	14;	14	5+ obs. at PTM>0.95 which is >=50% and <90% of total obs.;	227;	227
CERAT	Sooty mangabey	Cercocebus atys	A0A2K5KML3	S1648	-	-	Q14839_S1648;	2568;	A	7;	7	5+ obs. at PTM>0.95 which is >=10% and <50% of total obs.;	86;	86
CERAT	Sooty mangabey	Cercocebus atys	A0A2K5KML3	T1653	-	-	Q14839_T1653;	2573;	P	14;	14	5+ obs. at PTM>0.95 which is >=10% and <50% of total obs.;	85;	85
CERAT	Sooty mangabey	Cercocebus atys	A0A2K5KML3	T1679	-	-	Q14839_T1679;	2619;	P	8;	8	5+ obs. at PTM>0.95 which is >=90% of total obs.;	139;	139
CERAT	Sooty mangabey	Cercocebus atys	A0A2K5KML5	S10	-	-	Q9NVC6_S10;	140;	I	5;	5	5+ obs. at PTM>0.95 which is >=10% and <50% of total obs.;	14;	14
CERAT	Sooty mangabey	Cercocebus atys	A0A2K5KML6	S262	-	-	Q9NVV0_S262;	793;	P	9;	9	5+ obs. at PTM>0.95 which is >=10% and <50% of total obs.;	18;	18
CERAT	Sooty mangabey	Cercocebus atys	A0A2K5KML9	T571	-	-	O76094_T571;	1075;	P	17;	17	5+ obs. at PTM>0.95 which is >=50% and <90% of total obs.;	73;	73
CERAT	Sooty mangabey	Cercocebus atys	A0A2K5KMM5	S137	-	-	Q9NWS9_S137;	337;	P	23;	23	5+ obs. at PTM>0.95 which is >=10% and <50% of total obs.;	99;	99
CERAT	Sooty mangabey	Cercocebus atys	A0A2K5KMN3	S75	-	-	Q00537_S75;	175;	V	13;	13	5+ obs. at PTM>0.95 which is >=10% and <50% of total obs.;	13;	13
CERAT	Sooty mangabey	Cercocebus atys	A0A2K5KMN3	S92	-	-	Q00537_S92;	193;	R	23;	23	5+ obs. at PTM>0.95 which is >=90% of total obs.;	16;	16
CERAT	Sooty mangabey	Cercocebus atys	A0A2K5KMN3	S122	-	-	Q00537_S122;	223;	P	12;	12	5+ obs. at PTM>0.95 which is >=10% and <50% of total obs.;	27;	27
CERAT	Sooty mangabey	Cercocebus atys	A0A2K5KMN3	S137	-	-	Q00537_S137;	238;	M	47;	47	5+ obs. at PTM>0.95 which is >=90% of total obs.;	100;	100
CERAT	Sooty mangabey	Cercocebus atys	A0A2K5KMN3	S146	-	-	Q00537_S146;	247;	L	40;	40	5+ obs. at PTM>0.95 which is >=50% and <90% of total obs.;	90;	90
CERAT	Sooty mangabey	Cercocebus atys	A0A2K5KMN3	S165	-	-	Q00537_S165;	270;	P	66;	66	5+ obs. at PTM>0.95 which is >=10% and <50% of total obs.;	74;	74
CERAT	Sooty mangabey	Cercocebus atys	A0A2K5KMN3	S180	-	-	Q00537_S180;	293;	L	293;	293	5+ obs. at PTM>0.95 which is >=10% and <50% of total obs.;	386;	386
CERAT	Sooty mangabey	Cercocebus atys	A0A2K5KMN4	S658	-	-	Q9NQT8_S658;	1495;	F	10;	10	5+ obs. at PTM>0.95 which is >=10% and <50% of total obs.;	7;	7
CERAT	Sooty mangabey	Cercocebus atys	A0A2K5KMN4	S661	-	-	Q9NQT8_S661;	1507;	P	15;	15	5+ obs. at PTM>0.95 which is >=10% and <50% of total obs.;	5;	5
CERAT	Sooty mangabey	Cercocebus atys	A0A2K5KMN4	S858	-	-	Q9NQT8_S858;	1851;	F	5;	5	5+ obs. at PTM>0.95 which is >=50% and <90% of total obs.;	17;	17
CERAT	Sooty mangabey	Cercocebus atys	A0A2K5KMN4	S1381	-	-	Q9NQT8_S1381;	2550;	S	32;	32	5+ obs. at PTM>0.95 which is >=10% and <50% of total obs.;	210;	210
CERAT	Sooty mangabey	Cercocebus atys	A0A2K5KMN4	S1410	-	-	Q9NQT8_S1410;	2677;	Q	102;	102	5+ obs. at PTM>0.95 which is >=10% and <50% of total obs.;	79;	79
CERAT	Sooty mangabey	Cercocebus atys	A0A2K5KMN4	S1644	-	-	Q9NQT8_S1644;	3563;	P	25;	25	5+ obs. at PTM>0.95 which is >=90% of total obs.;	474;	474
CERAT	Sooty mangabey	Cercocebus atys	A0A2K5KMN4	S1778	-	-	Q9NQT8_S1778;	3876;	T	12;	12	5+ obs. at PTM>0.95 which is >=10% and <50% of total obs.;	5;	5
CERAT	Sooty mangabey	Cercocebus atys	A0A2K5KMN4	S1797	-	-	Q9NQT8_S1797;	3977;	A	52;	52	5+ obs. at PTM>0.95 which is >=10% and <50% of total obs.;	66;	66
CERAT	Sooty mangabey	Cercocebus atys	A0A2K5KMP0	S270	-	-	Q9NRL2_S270;	714;	P	5;	5	5+ obs. at PTM>0.95 which is >=50% and <90% of total obs.;	30;	30
CERAT	Sooty mangabey	Cercocebus atys	A0A2K5KMP0	S286	-	-	Q9NRL2_S286;	741;	Q	11;	11	5+ obs. at PTM>0.95 which is >=90% of total obs.;	13;	13
CERAT	Sooty mangabey	Cercocebus atys	A0A2K5KMP0	T731	-	-	Q9NRL2_T731;	1428;	E	45;	45	5+ obs. at PTM>0.95 which is >=50% and <90% of total obs.;	394;	394
CERAT	Sooty mangabey	Cercocebus atys	A0A2K5KMP0	S961	-	-	Q9NRL2_S961;	2018;	N	5;	5	5+ obs. at PTM>0.95 which is >=10% and <50% of total obs.;	21;	21
CERAT	Sooty mangabey	Cercocebus atys	A0A2K5KMP0	S1320	-	-	Q9NRL2_S1320;	2604;	A	8;	8	5+ obs. at PTM>0.95 which is >=50% and <90% of total obs.;	59;	59
CERAT	Sooty mangabey	Cercocebus atys	A0A2K5KMP0	S1353	-	-	Q9NRL2_S1353;	2645;	P	8;	8	5+ obs. at PTM>0.95 which is >=50% and <90% of total obs.;	5;	5
CERAT	Sooty mangabey	Cercocebus atys	A0A2K5KMP0	S1363	-	-	Q9NRL2_S1363;	2669;	A	42;	42	5+ obs. at PTM>0.95 which is >=10% and <50% of total obs.;	109;	109
CERAT	Sooty mangabey	Cercocebus atys	A0A2K5KMP0	T1367	-	-	Q9NRL2_T1367;	2673;	P	41;	41	5+ obs. at PTM>0.95 which is >=10% and <50% of total obs.;	139;	139
CERAT	Sooty mangabey	Cercocebus atys	A0A2K5KMP0	S1371	-	-	Q9NRL2_S1371;	2678;	P	34;	34	5+ obs. at PTM>0.95 which is >=10% and <50% of total obs.;	130;	130
CERAT	Sooty mangabey	Cercocebus atys	A0A2K5KMP0	S1413	-	-	Q9NRL2_S1413;	2732;	P	53;	53	5+ obs. at PTM>0.95 which is >=10% and <50% of total obs.;	434;	434
CERAT	Sooty mangabey	Cercocebus atys	A0A2K5KMP0	T1547	-	-	Q9NRL2_T1547;	3042;	P	41;	41	5+ obs. at PTM>0.95 which is >=10% and <50% of total obs.;	83;	83
CERAT	Sooty mangabey	Cercocebus atys	A0A2K5KMP2	S105	-	-	P09496_S105;	300;	E	27;	27	5+ obs. at PTM>0.95 which is >=50% and <90% of total obs.;	53;	53
CERAT	Sooty mangabey	Cercocebus atys	A0A2K5KMP2	S194	-	-	P09496_S206;	403;	P	13;	13	5+ obs. at PTM>0.95 which is >=10% and <50% of total obs.;	45;	45
CERAT	Sooty mangabey	Cercocebus atys	A0A2K5KMQ1	T296	-	-	Q92625_T318;	498;	P	18;	18	5+ obs. at PTM>0.95 which is >=50% and <90% of total obs.;	281;	281
CERAT	Sooty mangabey	Cercocebus atys	A0A2K5KMQ1	S625	-	-	Q92625_S647;	1293;	L	31;	31	5+ obs. at PTM>0.95 which is >=10% and <50% of total obs.;	237;	237
CERAT	Sooty mangabey	Cercocebus atys	A0A2K5KMQ1	S641	-	-	Q92625_S663;	1311;	F	43;	43	5+ obs. at PTM>0.95 which is >=10% and <50% of total obs.;	559;	559
CERAT	Sooty mangabey	Cercocebus atys	A0A2K5KMQ1	S655	-	-	Q92625_S677;	1430;	I	13;	13	5+ obs. at PTM>0.95 which is >=10% and <50% of total obs.;	53;	53
CERAT	Sooty mangabey	Cercocebus atys	A0A2K5KMQ1	S865	-	-	Q92625_S887;	1902;	L	33;	33	5+ obs. at PTM>0.95 which is >=10% and <50% of total obs.;	63;	63
CERAT	Sooty mangabey	Cercocebus atys	A0A2K5KMR5	S214	-	-	Q8TF68_S214;	809;	P	11;	11	5+ obs. at PTM>0.95 which is >=10% and <50% of total obs.;	30;	30
CERAT	Sooty mangabey	Cercocebus atys	A0A2K5KMR5	S234	-	-	Q8TF68_S234;	861;	L	27;	27	5+ obs. at PTM>0.95 which is >=10% and <50% of total obs.;	10;	10
CERAT	Sooty mangabey	Cercocebus atys	A0A2K5KMS9	S88	-	-	Q8TAA9_S88;	283;	Q	8;	8	5+ obs. at PTM>0.95 which is >=10% and <50% of total obs.;	9;	9
CERAT	Sooty mangabey	Cercocebus atys	A0A2K5KMS9	S520	-	-	Q8TAA9_S520;	830;	E	78;	78	5+ obs. at PTM>0.95 which is >=10% and <50% of total obs.;	9;	9
CERAT	Sooty mangabey	Cercocebus atys	A0A2K5KMS9	S523	-	-	Q8TAA9_S523;	833;	V	64;	64	5+ obs. at PTM>0.95 which is >=10% and <50% of total obs.;	9;	9
CERAT	Sooty mangabey	Cercocebus atys	A0A2K5KMU2	S51	-	-	P61024_S51;	178;	Q	24;	24	5+ obs. at PTM>0.95 which is >=50% and <90% of total obs.;	35;	35
CERAT	Sooty mangabey	Cercocebus atys	A0A2K5KMU3	S328	-	-	Q99956_S328;	836;	P	16;	16	5+ obs. at PTM>0.95 which is >=10% and <50% of total obs.;	67;	67
CERAT	Sooty mangabey	Cercocebus atys	A0A2K5KMU7	S260	-	-	Q86YS7_S260;	1040;	P	21;	21	5+ obs. at PTM>0.95 which is >=10% and <50% of total obs.;	553;	553
CERAT	Sooty mangabey	Cercocebus atys	A0A2K5KMU7	S314	-	-	Q86YS7_S323;	2518;	A	13;	13	5+ obs. at PTM>0.95 which is >=10% and <50% of total obs.;	189;	189
CERAT	Sooty mangabey	Cercocebus atys	A0A2K5KMU7	T330	-	-	Q86YS7_T339;	2641;	Q	223;	223	5+ obs. at PTM>0.95 which is >=50% and <90% of total obs.;	54;	54
CERAT	Sooty mangabey	Cercocebus atys	A0A2K5KMU7	S656	-	-	Q86YS7_S643;	3642;	P	30;	30	5+ obs. at PTM>0.95 which is >=50% and <90% of total obs.;	114;	114
CERAT	Sooty mangabey	Cercocebus atys	A0A2K5KMU7	S672	-	-	Q86YS7_S659;	3673;	E	62;	62	5+ obs. at PTM>0.95 which is >=10% and <50% of total obs.;	380;	380
CERAT	Sooty mangabey	Cercocebus atys	A0A2K5KMU7	T820	-	-	Q86YS7_T807;	4507;	P	8;	8	5+ obs. at PTM>0.95 which is >=10% and <50% of total obs.;	5;	5
CERAT	Sooty mangabey	Cercocebus atys	A0A2K5KMU7	S906	-	-	Q86YS7_S852;	4711;	P	27;	27	5+ obs. at PTM>0.95 which is >=50% and <90% of total obs.;	350;	350
CERAT	Sooty mangabey	Cercocebus atys	A0A2K5KMX3	S31	-	-	Q9NXR1_S9;	162;	S	5;	5	5+ obs. at PTM>0.95 which is >=10% and <50% of total obs.;	25;	25
CERAT	Sooty mangabey	Cercocebus atys	A0A2K5KMX3	S233	-	-	Q9NXR1_S211;	512;	V	17;	17	5+ obs. at PTM>0.95 which is >=10% and <50% of total obs.;	43;	43
CERAT	Sooty mangabey	Cercocebus atys	A0A2K5KMX3	T237	-	-	Q9NXR1_T215;	541;	P	13;	13	5+ obs. at PTM>0.95 which is >=10% and <50% of total obs.;	22;	22
CERAT	Sooty mangabey	Cercocebus atys	A0A2K5KMX3	T250	-	-	Q9NXR1_T228;	623;	P	30;	30	5+ obs. at PTM>0.95 which is >=50% and <90% of total obs.;	25;	25
CERAT	Sooty mangabey	Cercocebus atys	A0A2K5KMX3	S253	-	-	Q9NXR1_S231;	628;	F	18;	18	5+ obs. at PTM>0.95 which is >=10% and <50% of total obs.;	7;	7
CERAT	Sooty mangabey	Cercocebus atys	A0A2K5KMX3	T265	-	-	Q9NXR1_T243;	662;	P	27;	27	5+ obs. at PTM>0.95 which is >=10% and <50% of total obs.;	61;	61
CERAT	Sooty mangabey	Cercocebus atys	A0A2K5KMX3	T268	-	-	Q9NXR1_T246;	665;	P	41;	41	5+ obs. at PTM>0.95 which is >=10% and <50% of total obs.;	64;	64
CERAT	Sooty mangabey	Cercocebus atys	A0A2K5KMX3	S304	-	-	Q9NXR1_S282;	799;	P	34;	34	5+ obs. at PTM>0.95 which is >=10% and <50% of total obs.;	155;	155
CERAT	Sooty mangabey	Cercocebus atys	A0A2K5KMX3	S328	-	-	Q9NXR1_S306;	921;	S	121;	121	5+ obs. at PTM>0.95 which is >=10% and <50% of total obs.;	49;	49
CERAT	Sooty mangabey	Cercocebus atys	A0A2K5KMX6	S144	-	-	A3KN83_S162;	522;	L	12;	12	5+ obs. at PTM>0.95 which is >=90% of total obs.;	33;	33
CERAT	Sooty mangabey	Cercocebus atys	A0A2K5KMX6	S196	-	-	A3KN83_S214;	649;	P	10;	10	5+ obs. at PTM>0.95 which is >=50% and <90% of total obs.;	54;	54
CERAT	Sooty mangabey	Cercocebus atys	A0A2K5KMX6	S736	-	-	A3KN83_S754;	1975;	S	9;	9	5+ obs. at PTM>0.95 which is >=10% and <50% of total obs.;	8;	8
CERAT	Sooty mangabey	Cercocebus atys	A0A2K5KMX6	S737	-	-	A3KN83_S755;	1976;	G	9;	9	5+ obs. at PTM>0.95 which is >=10% and <50% of total obs.;	8;	8
CERAT	Sooty mangabey	Cercocebus atys	A0A2K5KMX6	S776	-	-	A3KN83_S794;	2104;	I	20;	20	5+ obs. at PTM>0.95 which is >=10% and <50% of total obs.;	88;	88
CERAT	Sooty mangabey	Cercocebus atys	A0A2K5KMX9	S409	-	-	Q8TBE7_S409;	777;	P	15;	15	5+ obs. at PTM>0.95 which is >=50% and <90% of total obs.;	79;	79
CERAT	Sooty mangabey	Cercocebus atys	A0A2K5KMY7	S68	-	-	Q8IX21_S68;	91;	P	8;	8	5+ obs. at PTM>0.95 which is >=50% and <90% of total obs.;	8;	8
CERAT	Sooty mangabey	Cercocebus atys	A0A2K5KMY7	S601	-	-	Q8IX21_S603;	1004;	D	6;	6	5+ obs. at PTM>0.95 which is >=50% and <90% of total obs.;	15;	15
CERAT	Sooty mangabey	Cercocebus atys	A0A2K5KMY7	S612	-	-	Q8IX21_S614;	1037;	D	6;	6	5+ obs. at PTM>0.95 which is >=50% and <90% of total obs.;	16;	16
CERAT	Sooty mangabey	Cercocebus atys	A0A2K5KMY7	S699	-	-	Q8IX21_S701;	1143;	P	11;	11	5+ obs. at PTM>0.95 which is >=90% of total obs.;	11;	11
CERAT	Sooty mangabey	Cercocebus atys	A0A2K5KMY7	S708	-	-	Q8IX21_S710;	1152;	T	13;	13	5+ obs. at PTM>0.95 which is >=90% of total obs.;	108;	108
CERAT	Sooty mangabey	Cercocebus atys	A0A2K5KMY7	T709	-	-	Q8IX21_T711;	1153;	D	13;	13	5+ obs. at PTM>0.95 which is >=90% of total obs.;	109;	109
CERAT	Sooty mangabey	Cercocebus atys	A0A2K5KN00	S142	-	-	Q9NUQ6_S120;	318;	A	8;	8	5+ obs. at PTM>0.95 which is >=10% and <50% of total obs.;	22;	22
CERAT	Sooty mangabey	Cercocebus atys	A0A2K5KN00	S157	-	-	Q9NUQ6_S135;	333;	I	10;	10	5+ obs. at PTM>0.95 which is >=50% and <90% of total obs.;	101;	101
CERAT	Sooty mangabey	Cercocebus atys	A0A2K5KN00	S181	-	-	Q9NUQ6_S159;	361;	L	6;	6	5+ obs. at PTM>0.95 which is >=10% and <50% of total obs.;	76;	76
CERAT	Sooty mangabey	Cercocebus atys	A0A2K5KN00	S360	-	-	Q9NUQ6_S338;	552;	C	6;	6	5+ obs. at PTM>0.95 which is >=90% of total obs.;	27;	27
CERAT	Sooty mangabey	Cercocebus atys	A0A2K5KN00	S480	-	-	Q9NUQ6_S455;	705;	G	21;	21	5+ obs. at PTM>0.95 which is >=50% and <90% of total obs.;	71;	71
CERAT	Sooty mangabey	Cercocebus atys	A0A2K5KN00	T523	-	-	Q9NUQ6_T498;	750;	P	8;	8	5+ obs. at PTM>0.95 which is >=50% and <90% of total obs.;	42;	42
CERAT	Sooty mangabey	Cercocebus atys	A0A2K5KN00	S556	-	-	Q9NUQ6_S531;	785;	Q	5;	5	5+ obs. at PTM>0.95 which is >=10% and <50% of total obs.;	44;	44
CERAT	Sooty mangabey	Cercocebus atys	A0A2K5KN22	T163	-	-	O95081_T163;	548;	P	8;	8	5+ obs. at PTM>0.95 which is >=50% and <90% of total obs.;	21;	21
CERAT	Sooty mangabey	Cercocebus atys	A0A2K5KN23	S121	-	-	Q9NV29_S121;	149;	Q	10;	10	5+ obs. at PTM>0.95 which is >=50% and <90% of total obs.;	31;	31
CERAT	Sooty mangabey	Cercocebus atys	A0A2K5KN25	S125	-	-	Q15149_S125;	491;	P	27;	27	5+ obs. at PTM>0.95 which is >=50% and <90% of total obs.;	632;	632
CERAT	Sooty mangabey	Cercocebus atys	A0A2K5KN25	S149	-	-	Q15149_S149;	1087;	P	18;	18	5+ obs. at PTM>0.95 which is >=50% and <90% of total obs.;	335;	335
CERAT	Sooty mangabey	Cercocebus atys	A0A2K5KN25	T152	-	-	Q15149_T152;	1237;	P	8;	8	5+ obs. at PTM>0.95 which is >=10% and <50% of total obs.;	74;	74
CERAT	Sooty mangabey	Cercocebus atys	A0A2K5KN25	S720	-	-	Q15149_S720;	2403;	P	40;	40	5+ obs. at PTM>0.95 which is >=10% and <50% of total obs.;	493;	493
CERAT	Sooty mangabey	Cercocebus atys	A0A2K5KN25	S1047	-	-	Q15149_S1047;	2750;	L	14;	14	5+ obs. at PTM>0.95 which is >=10% and <50% of total obs.;	95;	95
CERAT	Sooty mangabey	Cercocebus atys	A0A2K5KN25	S1435	-	-	Q15149_S1435;	3254;	P	46;	46	5+ obs. at PTM>0.95 which is >=90% of total obs.;	1383;	1383
CERAT	Sooty mangabey	Cercocebus atys	A0A2K5KN25	S1554	-	-	Q15149_S1554;	3379;	I	5;	5	5+ obs. at PTM>0.95 which is >=90% of total obs.;	91;	91
CERAT	Sooty mangabey	Cercocebus atys	A0A2K5KN25	S1721	-	-	Q15149_S1721;	7476;	F	18;	18	5+ obs. at PTM>0.95 which is >=50% and <90% of total obs.;	18;	18
CERAT	Sooty mangabey	Cercocebus atys	A0A2K5KN25	S1732	-	-	Q15149_S1732;	7487;	L	20;	20	5+ obs. at PTM>0.95 which is >=90% of total obs.;	1212;	1212
CERAT	Sooty mangabey	Cercocebus atys	A0A2K5KN25	S2361	-	-	Q15149_S2361;	8367;	Q	17;	17	5+ obs. at PTM>0.95 which is >=50% and <90% of total obs.;	8;	8
CERAT	Sooty mangabey	Cercocebus atys	A0A2K5KN25	S2578	-	-	Q15149_S2578;	8589;	D	5;	5	5+ obs. at PTM>0.95 which is >=90% of total obs.;	6;	6
CERAT	Sooty mangabey	Cercocebus atys	A0A2K5KN25	S2755	-	-	Q15149_S2755;	8775;	Q	5;	5	5+ obs. at PTM>0.95 which is >=10% and <50% of total obs.;	5;	5
CERAT	Sooty mangabey	Cercocebus atys	A0A2K5KN25	S2782	-	-	Q15149_S2782;	8817;	F	5;	5	5+ obs. at PTM>0.95 which is >=90% of total obs.;	26;	26
CERAT	Sooty mangabey	Cercocebus atys	A0A2K5KN25	S2802	-	-	Q15149_S2802;	8837;	A	5;	5	5+ obs. at PTM>0.95 which is >=50% and <90% of total obs.;	16;	16
CERAT	Sooty mangabey	Cercocebus atys	A0A2K5KN25	T2886	-	-	Q15149_T2886;	8922;	V	37;	37	5+ obs. at PTM>0.95 which is >=90% of total obs.;	36;	36
CERAT	Sooty mangabey	Cercocebus atys	A0A2K5KN25	T3785	-	-	Q15149_T3785;	10899;	A	14;	14	5+ obs. at PTM>0.95 which is >=90% of total obs.;	73;	73
CERAT	Sooty mangabey	Cercocebus atys	A0A2K5KN25	S4037	-	-	Q15149_S4037;	11258;	Q	7;	7	5+ obs. at PTM>0.95 which is >=50% and <90% of total obs.;	57;	57
CERAT	Sooty mangabey	Cercocebus atys	A0A2K5KN25	S4054	-	-	Q15149_S4054;	11275;	I	8;	8	5+ obs. at PTM>0.95 which is >=10% and <50% of total obs.;	41;	41
CERAT	Sooty mangabey	Cercocebus atys	A0A2K5KN25	S4642	-	-	Q15149_S4642;	14306;	F	120;	120	5+ obs. at PTM>0.95 which is >=10% and <50% of total obs.;	1387;	1387
CERAT	Sooty mangabey	Cercocebus atys	A0A2K5KN34	S905	-	-	Q8TCG1_S904;	988;	I	12;	12	5+ obs. at PTM>0.95 which is >=50% and <90% of total obs.;	59;	59
CERAT	Sooty mangabey	Cercocebus atys	A0A2K5KN41	S38	-	-	Q96BX8_S38;	280;	L	9;	9	5+ obs. at PTM>0.95 which is >=90% of total obs.;	12;	12
CERAT	Sooty mangabey	Cercocebus atys	A0A2K5KN49	S649	-	-	Q4L235_S649;	5091;	D	8;	8	5+ obs. at PTM>0.95 which is >=10% and <50% of total obs.;	10;	10
CERAT	Sooty mangabey	Cercocebus atys	A0A2K5KN49	S724	-	-	Q4L235_S724;	5251;	P	6;	6	5+ obs. at PTM>0.95 which is >=90% of total obs.;	58;	58
CERAT	Sooty mangabey	Cercocebus atys	A0A2K5KN83	S78	-	-	P06396_S51;	187;	M	12;	12	5+ obs. at PTM>0.95 which is >=90% of total obs.;	5;	5
CERAT	Sooty mangabey	Cercocebus atys	A0A2K5KNC7	S6	-	-	Q6ZWJ1_S6;	235;	T	5;	5	5+ obs. at PTM>0.95 which is >=10% and <50% of total obs.;	21;	21
CERAT	Sooty mangabey	Cercocebus atys	A0A2K5KNC8	S321	-	-	Q04637_S314;	2070;	P	21;	21	5+ obs. at PTM>0.95 which is >=10% and <50% of total obs.;	79;	79
CERAT	Sooty mangabey	Cercocebus atys	A0A2K5KNC8	T652	-	-	Q04637_T647;	2914;	P	21;	21	5+ obs. at PTM>0.95 which is >=10% and <50% of total obs.;	16;	16
CERAT	Sooty mangabey	Cercocebus atys	A0A2K5KNC8	S709	-	-	Q04637_S704;	3048;	Q	20;	20	5+ obs. at PTM>0.95 which is >=90% of total obs.;	36;	36
CERAT	Sooty mangabey	Cercocebus atys	A0A2K5KNC8	S1033	-	-	Q04637_S1028;	3702;	D	8;	8	5+ obs. at PTM>0.95 which is >=90% of total obs.;	43;	43
CERAT	Sooty mangabey	Cercocebus atys	A0A2K5KNC8	S1082	-	-	Q04637_S1077;	3794;	I	21;	21	5+ obs. at PTM>0.95 which is >=10% and <50% of total obs.;	108;	108
CERAT	Sooty mangabey	Cercocebus atys	A0A2K5KNC8	S1097	-	-	Q04637_S1092;	3846;	W	30;	30	5+ obs. at PTM>0.95 which is >=10% and <50% of total obs.;	165;	165
CERAT	Sooty mangabey	Cercocebus atys	A0A2K5KNC8	S1190	-	-	Q04637_S1185;	3979;	F	130;	130	5+ obs. at PTM>0.95 which is >=10% and <50% of total obs.;	97;	97
CERAT	Sooty mangabey	Cercocebus atys	A0A2K5KNC8	S1192	-	-	Q04637_S1187;	3981;	K	53;	53	5+ obs. at PTM>0.95 which is >=10% and <50% of total obs.;	108;	108
CERAT	Sooty mangabey	Cercocebus atys	A0A2K5KNC8	S1199	-	-	Q04637_S1194;	3996;	R	14;	14	5+ obs. at PTM>0.95 which is >=10% and <50% of total obs.;	33;	33
CERAT	Sooty mangabey	Cercocebus atys	A0A2K5KNC8	S1214	-	-	Q04637_S1209;	4146;	L	40;	40	5+ obs. at PTM>0.95 which is >=10% and <50% of total obs.;	85;	85
CERAT	Sooty mangabey	Cercocebus atys	A0A2K5KNC8	S1236	-	-	Q04637_S1231;	4191;	P	112;	112	5+ obs. at PTM>0.95 which is >=50% and <90% of total obs.;	4809;	4809
CERAT	Sooty mangabey	Cercocebus atys	A0A2K5KNC8	S1243	-	-	Q04637_S1238;	4199;	E	19;	19	5+ obs. at PTM>0.95 which is >=10% and <50% of total obs.;	110;	110
CERAT	Sooty mangabey	Cercocebus atys	A0A2K5KNC8	S1601	-	-	Q04637_S1596;	4820;	D	33;	33	5+ obs. at PTM>0.95 which is >=90% of total obs.;	1244;	1244
CERAT	Sooty mangabey	Cercocebus atys	A0A2K5KND8	S179	-	-	Q86TB9_S179;	871;	P	49;	49	5+ obs. at PTM>0.95 which is >=10% and <50% of total obs.;	502;	502
CERAT	Sooty mangabey	Cercocebus atys	A0A2K5KND8	T194	-	-	Q86TB9_T194;	913;	P	10;	10	5+ obs. at PTM>0.95 which is >=90% of total obs.;	266;	266
CERAT	Sooty mangabey	Cercocebus atys	A0A2K5KND8	S278	-	-	Q86TB9_S278;	1117;	P	14;	14	5+ obs. at PTM>0.95 which is >=50% and <90% of total obs.;	63;	63
CERAT	Sooty mangabey	Cercocebus atys	A0A2K5KND8	S291	-	-	Q86TB9_S291;	1162;	P	5;	5	5+ obs. at PTM>0.95 which is >=90% of total obs.;	48;	48
CERAT	Sooty mangabey	Cercocebus atys	A0A2K5KNF3	S503	-	-	Q7Z4H7_S387;	556;	P	8;	8	5+ obs. at PTM>0.95 which is >=10% and <50% of total obs.;	13;	13
CERAT	Sooty mangabey	Cercocebus atys	A0A2K5KNF3	S545	-	-	Q7Z4H7_S429;	605;	L	6;	6	5+ obs. at PTM>0.95 which is >=50% and <90% of total obs.;	9;	9
CERAT	Sooty mangabey	Cercocebus atys	A0A2K5KNF3	S623	-	-	Q7Z4H7_S507;	772;	P	19;	19	5+ obs. at PTM>0.95 which is >=50% and <90% of total obs.;	201;	201
CERAT	Sooty mangabey	Cercocebus atys	A0A2K5KNF3	S640	-	-	Q7Z4H7_S524;	789;	L	7;	7	5+ obs. at PTM>0.95 which is >=50% and <90% of total obs.;	30;	30
CERAT	Sooty mangabey	Cercocebus atys	A0A2K5KNF3	S646	-	-	Q7Z4H7_S530;	800;	D	5;	5	5+ obs. at PTM>0.95 which is >=50% and <90% of total obs.;	10;	10
CERAT	Sooty mangabey	Cercocebus atys	A0A2K5KNF3	S668	-	-	Q7Z4H7_S552;	825;	P	28;	28	5+ obs. at PTM>0.95 which is >=10% and <50% of total obs.;	226;	226
CERAT	Sooty mangabey	Cercocebus atys	A0A2K5KNF3	T700	-	-	Q7Z4H7_T584;	857;	P	60;	60	5+ obs. at PTM>0.95 which is >=50% and <90% of total obs.;	156;	156
CERAT	Sooty mangabey	Cercocebus atys	A0A2K5KNF3	S776	-	-	Q7Z4H7_S660;	952;	D	8;	8	5+ obs. at PTM>0.95 which is >=90% of total obs.;	22;	22
CERAT	Sooty mangabey	Cercocebus atys	A0A2K5KNF3	S831	-	-	Q7Z4H7_S715;	1032;	P	12;	12	5+ obs. at PTM>0.95 which is >=50% and <90% of total obs.;	47;	47
CERAT	Sooty mangabey	Cercocebus atys	A0A2K5KNF3	S844	-	-	Q7Z4H7_S728;	1046;	E	8;	8	5+ obs. at PTM>0.95 which is >=90% of total obs.;	20;	20
CERAT	Sooty mangabey	Cercocebus atys	A0A2K5KNF3	S858	-	-	Q7Z4H7_S742;	1061;	C	5;	5	5+ obs. at PTM>0.95 which is >=90% of total obs.;	6;	6
CERAT	Sooty mangabey	Cercocebus atys	A0A2K5KNF3	S921	-	-	Q7Z4H7_S805;	1143;	P	17;	17	5+ obs. at PTM>0.95 which is >=50% and <90% of total obs.;	45;	45
CERAT	Sooty mangabey	Cercocebus atys	A0A2K5KNF3	T939	-	-	Q7Z4H7_T823;	1175;	P	8;	8	5+ obs. at PTM>0.95 which is >=10% and <50% of total obs.;	33;	33
CERAT	Sooty mangabey	Cercocebus atys	A0A2K5KNF3	T974	-	-	Q7Z4H7_T858;	1211;	P	18;	18	5+ obs. at PTM>0.95 which is >=50% and <90% of total obs.;	38;	38
CERAT	Sooty mangabey	Cercocebus atys	A0A2K5KNF3	S1024	-	-	Q7Z4H7_S908;	1269;	P	17;	17	5+ obs. at PTM>0.95 which is >=50% and <90% of total obs.;	43;	43
CERAT	Sooty mangabey	Cercocebus atys	A0A2K5KNF3	S1030	-	-	Q7Z4H7_S914;	1275;	P	15;	15	5+ obs. at PTM>0.95 which is >=50% and <90% of total obs.;	48;	48
CERAT	Sooty mangabey	Cercocebus atys	A0A2K5KNF3	S1059	-	-	Q7Z4H7_S943;	1317;	L	11;	11	5+ obs. at PTM>0.95 which is >=50% and <90% of total obs.;	45;	45
CERAT	Sooty mangabey	Cercocebus atys	A0A2K5KNG3	S37	-	-	Q9BSQ5_S15;	103;	P	11;	11	5+ obs. at PTM>0.95 which is >=90% of total obs.;	15;	15
CERAT	Sooty mangabey	Cercocebus atys	A0A2K5KNG3	S186	-	-	Q9BSQ5_S164;	253;	P	7;	7	5+ obs. at PTM>0.95 which is >=10% and <50% of total obs.;	10;	10
CERAT	Sooty mangabey	Cercocebus atys	A0A2K5KNG3	S406	-	-	Q9BSQ5_S384;	661;	F	131;	131	5+ obs. at PTM>0.95 which is >=10% and <50% of total obs.;	187;	187
CERAT	Sooty mangabey	Cercocebus atys	A0A2K5KNG3	S415	-	-	Q9BSQ5_S393;	692;	T	93;	93	5+ obs. at PTM>0.95 which is >=10% and <50% of total obs.;	20;	20
CERAT	Sooty mangabey	Cercocebus atys	A0A2K5KNH4	T38	-	-	P47974_T38;	393;	P	6;	6	5+ obs. at PTM>0.95 which is >=50% and <90% of total obs.;	26;	26
CERAT	Sooty mangabey	Cercocebus atys	A0A2K5KNH4	S125	-	-	P47974_S125;	898;	E	24;	24	5+ obs. at PTM>0.95 which is >=10% and <50% of total obs.;	40;	40
CERAT	Sooty mangabey	Cercocebus atys	A0A2K5KNH4	S421	-	-	P47974_S426;	1679;	P	12;	12	5+ obs. at PTM>0.95 which is >=10% and <50% of total obs.;	53;	53
CERAT	Sooty mangabey	Cercocebus atys	A0A2K5KNH4	S485	-	-	P47974_S490;	2147;	I	21;	21	5+ obs. at PTM>0.95 which is >=10% and <50% of total obs.;	93;	93
CERAT	Sooty mangabey	Cercocebus atys	A0A2K5KNI2	S1940	-	-	Q07864_S1940;	3191;	Q	33;	33	5+ obs. at PTM>0.95 which is >=90% of total obs.;	31;	31
CERAT	Sooty mangabey	Cercocebus atys	A0A2K5KNI4	S81	-	-	Q5VWQ0_S81;	428;	P	31;	31	5+ obs. at PTM>0.95 which is >=90% of total obs.;	52;	52
CERAT	Sooty mangabey	Cercocebus atys	A0A2K5KNI4	S547	-	-	Q5VWQ0_S547;	1880;	P	20;	20	5+ obs. at PTM>0.95 which is >=10% and <50% of total obs.;	6;	6
CERAT	Sooty mangabey	Cercocebus atys	A0A2K5KNI4	S554	-	-	Q5VWQ0_S554;	1887;	M	5;	5	5+ obs. at PTM>0.95 which is >=50% and <90% of total obs.;	17;	17
CERAT	Sooty mangabey	Cercocebus atys	A0A2K5KNK0	S172	-	-	Q9NP72_S144;	394;	M	13;	13	5+ obs. at PTM>0.95 which is >=50% and <90% of total obs.;	31;	31
CERAT	Sooty mangabey	Cercocebus atys	A0A2K5KNL4	S46	-	-	P29966_S46;	71;	P	23;	23	5+ obs. at PTM>0.95 which is >=10% and <50% of total obs.;	382;	382
CERAT	Sooty mangabey	Cercocebus atys	A0A2K5KNL4	S100	-	-	P29966_S101;	132;	P	36;	36	5+ obs. at PTM>0.95 which is >=90% of total obs.;	2469;	2469
CERAT	Sooty mangabey	Cercocebus atys	A0A2K5KNL4	T149	-	-	P29966_T150;	198;	P	44;	44	5+ obs. at PTM>0.95 which is >=10% and <50% of total obs.;	749;	749
CERAT	Sooty mangabey	Cercocebus atys	A0A2K5KNL4	S162	-	-	P29966_S163;	212;	F	30;	30	5+ obs. at PTM>0.95 which is >=10% and <50% of total obs.;	151;	151
CERAT	Sooty mangabey	Cercocebus atys	A0A2K5KNL4	S169	-	-	P29966_S170;	219;	F	138;	138	5+ obs. at PTM>0.95 which is >=10% and <50% of total obs.;	516;	516
CERAT	Sooty mangabey	Cercocebus atys	A0A2K5KNP0	S146	-	-	Q13404_S146;	414;	N	9;	9	5+ obs. at PTM>0.95 which is >=10% and <50% of total obs.;	101;	101
CERAT	Sooty mangabey	Cercocebus atys	A0A2K5KNP1	T8	-	-	P84022_T8;	196;	P	17;	17	5+ obs. at PTM>0.95 which is >=90% of total obs.;	59;	59
CERAT	Sooty mangabey	Cercocebus atys	A0A2K5KNP1	T132	-	-	P84022_T132;	516;	P	6;	6	5+ obs. at PTM>0.95 which is >=90% of total obs.;	54;	54
CERAT	Sooty mangabey	Cercocebus atys	A0A2K5KNQ2	S281	-	-	Q9H6L5_S281;	547;	E	7;	7	5+ obs. at PTM>0.95 which is >=10% and <50% of total obs.;	9;	9
CERAT	Sooty mangabey	Cercocebus atys	A0A2K5KNR9	S37	-	-	Q08379_S37;	896;	P	18;	18	5+ obs. at PTM>0.95 which is >=50% and <90% of total obs.;	80;	80
CERAT	Sooty mangabey	Cercocebus atys	A0A2K5KNR9	S66	-	-	Q08379_S66;	1308;	P	5;	5	5+ obs. at PTM>0.95 which is >=10% and <50% of total obs.;	14;	14
CERAT	Sooty mangabey	Cercocebus atys	A0A2K5KNR9	S272	-	-	Q08379_S273;	1591;	A	5;	5	5+ obs. at PTM>0.95 which is >=50% and <90% of total obs.;	23;	23
CERAT	Sooty mangabey	Cercocebus atys	A0A2K5KNR9	S437	-	-	Q08379_S438;	1769;	L	6;	6	5+ obs. at PTM>0.95 which is >=10% and <50% of total obs.;	7;	7
CERAT	Sooty mangabey	Cercocebus atys	A0A2K5KNR9	S956	-	-	Q08379_S953;	2817;	P	9;	9	5+ obs. at PTM>0.95 which is >=10% and <50% of total obs.;	25;	25
CERAT	Sooty mangabey	Cercocebus atys	A0A2K5KNR9	S984	-	-	Q08379_S981;	3013;	N	8;	8	5+ obs. at PTM>0.95 which is >=10% and <50% of total obs.;	10;	10
CERAT	Sooty mangabey	Cercocebus atys	A0A2K5KNS0	S869	-	-	Q9BZ72_S872;	1495;	L	6;	6	5+ obs. at PTM>0.95 which is >=50% and <90% of total obs.;	9;	9
CERAT	Sooty mangabey	Cercocebus atys	A0A2K5KNS0	S1274	-	-	Q9BZ72_S1277;	1979;	F	7;	7	5+ obs. at PTM>0.95 which is >=90% of total obs.;	143;	143
CERAT	Sooty mangabey	Cercocebus atys	A0A2K5KNV1	S87	-	-	P41236_S87;	320;	D	12;	12	5+ obs. at PTM>0.95 which is >=10% and <50% of total obs.;	437;	437
CERAT	Sooty mangabey	Cercocebus atys	A0A2K5KNV1	S121	-	-	P41236_S121;Q6NXS1_S121;	357;357;	S	61;27;	44	5+ obs. at PTM>0.95 which is >=10% and <50% of total obs.;5+ obs. at PTM>0.95 which is >=10% and <50% of total obs.;	2180;2180;	2180
CERAT	Sooty mangabey	Cercocebus atys	A0A2K5KNV1	S122	-	-	P41236_S122;Q6NXS1_S122;	358;358;	G	62;29;	46	5+ obs. at PTM>0.95 which is >=10% and <50% of total obs.;5+ obs. at PTM>0.95 which is >=10% and <50% of total obs.;	2120;2120;	2120
CERAT	Sooty mangabey	Cercocebus atys	A0A2K5KNV7	S20	-	-	O96007_S20;	67;	P	25;	25	5+ obs. at PTM>0.95 which is >=10% and <50% of total obs.;	131;	131
CERAT	Sooty mangabey	Cercocebus atys	A0A2K5KNW0	S503	-	-	O75925_S503;	1390;	P	39;	39	5+ obs. at PTM>0.95 which is >=10% and <50% of total obs.;	155;	155
CERAT	Sooty mangabey	Cercocebus atys	A0A2K5KNW0	S510	-	-	O75925_S510;	1401;	L	5;	5	5+ obs. at PTM>0.95 which is >=10% and <50% of total obs.;	14;	14
CERAT	Sooty mangabey	Cercocebus atys	A0A2K5KNW7	T206	-	-	Q99816_T220;	1041;	I	7;	7	5+ obs. at PTM>0.95 which is >=50% and <90% of total obs.;	35;	35
CERAT	Sooty mangabey	Cercocebus atys	A0A2K5KNX3	S713	-	-	Q9ULD4_S713;	2010;	P	20;	20	5+ obs. at PTM>0.95 which is >=50% and <90% of total obs.;	20;	20
CERAT	Sooty mangabey	Cercocebus atys	A0A2K5KNX3	S740	-	-	Q9ULD4_S740;	2043;	P	5;	5	5+ obs. at PTM>0.95 which is >=90% of total obs.;	9;	9
CERAT	Sooty mangabey	Cercocebus atys	A0A2K5KNX3	S900	-	-	Q9ULD4_S900;	2364;	D	23;	23	5+ obs. at PTM>0.95 which is >=90% of total obs.;	21;	21
CERAT	Sooty mangabey	Cercocebus atys	A0A2K5KNX3	S959	-	-	Q9ULD4_S959;	2503;	P	5;	5	5+ obs. at PTM>0.95 which is >=10% and <50% of total obs.;	8;	8
CERAT	Sooty mangabey	Cercocebus atys	A0A2K5KNX3	S962	-	-	Q9ULD4_S962;	2506;	P	11;	11	5+ obs. at PTM>0.95 which is >=10% and <50% of total obs.;	10;	10
CERAT	Sooty mangabey	Cercocebus atys	A0A2K5KNX3	S965	-	-	Q9ULD4_S965;	2519;	I	9;	9	5+ obs. at PTM>0.95 which is >=10% and <50% of total obs.;	7;	7
CERAT	Sooty mangabey	Cercocebus atys	A0A2K5KNX9	T304	-	-	P62714_T304;	1064;	P	5;	5	5+ obs. at PTM>0.95 which is >=10% and <50% of total obs.;	27;	27
CERAT	Sooty mangabey	Cercocebus atys	A0A2K5KNY4	S74	-	-	Q96C19_S74;	243;	P	78;	78	5+ obs. at PTM>0.95 which is >=10% and <50% of total obs.;	767;	767
CERAT	Sooty mangabey	Cercocebus atys	A0A2K5KNY7	S193	-	-	P51692_S193;	392;	P	21;	21	5+ obs. at PTM>0.95 which is >=90% of total obs.;	320;	320
CERAT	Sooty mangabey	Cercocebus atys	A0A2K5KNY9	S413	-	-	Q08999_S413;	971;	P	19;	19	5+ obs. at PTM>0.95 which is >=10% and <50% of total obs.;	125;	125
CERAT	Sooty mangabey	Cercocebus atys	A0A2K5KNY9	T417	-	-	Q08999_T417;	980;	P	18;	18	5+ obs. at PTM>0.95 which is >=10% and <50% of total obs.;	54;	54
CERAT	Sooty mangabey	Cercocebus atys	A0A2K5KNY9	S639	-	-	Q08999_S639;	1297;	P	48;	48	5+ obs. at PTM>0.95 which is >=50% and <90% of total obs.;	125;	125
CERAT	Sooty mangabey	Cercocebus atys	A0A2K5KNY9	T642	-	-	Q08999_T642;	1300;	P	54;	54	5+ obs. at PTM>0.95 which is >=50% and <90% of total obs.;	105;	105
CERAT	Sooty mangabey	Cercocebus atys	A0A2K5KNY9	S662	-	-	Q08999_S662;	1322;	P	16;	16	5+ obs. at PTM>0.95 which is >=10% and <50% of total obs.;	19;	19
CERAT	Sooty mangabey	Cercocebus atys	A0A2K5KNY9	S688	-	-	Q08999_S688;	1352;	P	7;	7	5+ obs. at PTM>0.95 which is >=10% and <50% of total obs.;	27;	27
CERAT	Sooty mangabey	Cercocebus atys	A0A2K5KNY9	S952	-	-	Q08999_S952;	1685;	P	10;	10	5+ obs. at PTM>0.95 which is >=10% and <50% of total obs.;	47;	47
CERAT	Sooty mangabey	Cercocebus atys	A0A2K5KNY9	S1035	-	-	Q08999_S1035;	1812;	P	36;	36	5+ obs. at PTM>0.95 which is >=10% and <50% of total obs.;	5;	5
CERAT	Sooty mangabey	Cercocebus atys	A0A2K5KNY9	S1068	-	-	Q08999_S1068;	1895;	P	19;	19	5+ obs. at PTM>0.95 which is >=10% and <50% of total obs.;	8;	8
CERAT	Sooty mangabey	Cercocebus atys	A0A2K5KNY9	S1080	-	-	Q08999_S1080;	1939;	P	12;	12	5+ obs. at PTM>0.95 which is >=10% and <50% of total obs.;	24;	24
CERAT	Sooty mangabey	Cercocebus atys	A0A2K5KNY9	S1112	-	-	Q08999_S1112;	2065;	P	18;	18	5+ obs. at PTM>0.95 which is >=10% and <50% of total obs.;	82;	82
CERAT	Sooty mangabey	Cercocebus atys	A0A2K5KP13	T201	-	-	Q6NUK4_T201;	1052;	D	30;	30	5+ obs. at PTM>0.95 which is >=10% and <50% of total obs.;	186;	186
CERAT	Sooty mangabey	Cercocebus atys	A0A2K5KP13	S210	-	-	Q6NUK4_S210;	1067;	D	19;	19	5+ obs. at PTM>0.95 which is >=10% and <50% of total obs.;	68;	68
CERAT	Sooty mangabey	Cercocebus atys	A0A2K5KP30	S71	-	-	O00571_S71;O15523_S71;	321;299;	F	24;6;	15	5+ obs. at PTM>0.95 which is >=10% and <50% of total obs.;5+ obs. at PTM>0.95 which is >=10% and <50% of total obs.;	11;11;	11
CERAT	Sooty mangabey	Cercocebus atys	A0A2K5KP30	S82	-	-	O00571_S82;	334;	S	12;	12	5+ obs. at PTM>0.95 which is >=10% and <50% of total obs.;	28;	28
CERAT	Sooty mangabey	Cercocebus atys	A0A2K5KP30	S90	-	-	O00571_S90;	362;	G	14;	14	5+ obs. at PTM>0.95 which is >=50% and <90% of total obs.;	79;	79
CERAT	Sooty mangabey	Cercocebus atys	A0A2K5KP30	S102	-	-	O00571_S102;	438;	D	73;	73	5+ obs. at PTM>0.95 which is >=10% and <50% of total obs.;	10;	10
CERAT	Sooty mangabey	Cercocebus atys	A0A2K5KP30	T323	-	-	O00571_T323;O15523_T321;	922;827;	P	13;11;	12	5+ obs. at PTM>0.95 which is >=90% of total obs.;5+ obs. at PTM>0.95 which is >=90% of total obs.;	14;14;	14
CERAT	Sooty mangabey	Cercocebus atys	A0A2K5KP30	S492	-	-	O00571_S492;	1136;	P	5;	5	5+ obs. at PTM>0.95 which is >=50% and <90% of total obs.;	6;	6
CERAT	Sooty mangabey	Cercocebus atys	A0A2K5KP30	S520	-	-	O00571_S520;O15523_S518;	1164;1064;	D	5;5;	5	5+ obs. at PTM>0.95 which is >=90% of total obs.;5+ obs. at PTM>0.95 which is >=90% of total obs.;	5;5;	5
CERAT	Sooty mangabey	Cercocebus atys	A0A2K5KP30	S594	-	-	O00571_S594;O15523_S592;	1284;1158;	G	38;26;	32	5+ obs. at PTM>0.95 which is >=50% and <90% of total obs.;5+ obs. at PTM>0.95 which is >=90% of total obs.;	283;257;	270
CERAT	Sooty mangabey	Cercocebus atys	A0A2K5KP30	S605	-	-	O00571_S605;	1323;	S	8;	8	5+ obs. at PTM>0.95 which is >=10% and <50% of total obs.;	19;	19
CERAT	Sooty mangabey	Cercocebus atys	A0A2K5KP56	S38	-	-	Q9ULK2_S38;	73;	P	9;	9	5+ obs. at PTM>0.95 which is >=90% of total obs.;	29;	29
CERAT	Sooty mangabey	Cercocebus atys	A0A2K5KP59	S465	-	-	Q9BUH8_S246;	1320;	V	55;	55	5+ obs. at PTM>0.95 which is >=50% and <90% of total obs.;	90;	90
CERAT	Sooty mangabey	Cercocebus atys	A0A2K5KP59	S674	-	-	Q9BUH8_S455;	1782;	P	7;	7	5+ obs. at PTM>0.95 which is >=50% and <90% of total obs.;	5;	5
CERAT	Sooty mangabey	Cercocebus atys	A0A2K5KP59	S684	-	-	Q9BUH8_S465;	1795;	P	8;	8	5+ obs. at PTM>0.95 which is >=50% and <90% of total obs.;	23;	23
CERAT	Sooty mangabey	Cercocebus atys	A0A2K5KP59	S719	-	-	Q9BUH8_S500;	1864;	L	5;	5	5+ obs. at PTM>0.95 which is >=10% and <50% of total obs.;	13;	13
CERAT	Sooty mangabey	Cercocebus atys	A0A2K5KP59	S721	-	-	Q9BUH8_S502;	1868;	P	11;	11	5+ obs. at PTM>0.95 which is >=50% and <90% of total obs.;	72;	72
CERAT	Sooty mangabey	Cercocebus atys	A0A2K5KP59	S782	-	-	Q9BUH8_S563;	2018;	P	9;	9	5+ obs. at PTM>0.95 which is >=90% of total obs.;	135;	135
CERAT	Sooty mangabey	Cercocebus atys	A0A2K5KP79	S7	-	-	Q09161_S7;	436;	D	22;	22	5+ obs. at PTM>0.95 which is >=90% of total obs.;	927;	927
CERAT	Sooty mangabey	Cercocebus atys	A0A2K5KP81	S377	-	-	Q9H4M9_S355;	604;	L	9;	9	5+ obs. at PTM>0.95 which is >=10% and <50% of total obs.;	7;	7
CERAT	Sooty mangabey	Cercocebus atys	A0A2K5KP81	S478	-	-	Q9H4M9_S456;	762;	P	25;	25	5+ obs. at PTM>0.95 which is >=50% and <90% of total obs.;	544;	544
CERAT	Sooty mangabey	Cercocebus atys	A0A2K5KPA4	S10	-	-	P29350_S10;	93;	G	8;	8	5+ obs. at PTM>0.95 which is >=50% and <90% of total obs.;	60;	60
CERAT	Sooty mangabey	Cercocebus atys	A0A2K5KPA4	S250	-	-	P29350_S250;	660;	L	5;	5	5+ obs. at PTM>0.95 which is >=90% of total obs.;	5;	5
CERAT	Sooty mangabey	Cercocebus atys	A0A2K5KPA5	S302	-	-	Q9UQ26_S463;	894;	P	6;	6	5+ obs. at PTM>0.95 which is >=10% and <50% of total obs.;	13;	13
CERAT	Sooty mangabey	Cercocebus atys	A0A2K5KPB8	S281	-	-	Q2YD98_S281;	714;	D	5;	5	5+ obs. at PTM>0.95 which is >=50% and <90% of total obs.;	52;	52
CERAT	Sooty mangabey	Cercocebus atys	A0A2K5KPB8	S287	-	-	Q2YD98_S287;	747;	D	5;	5	5+ obs. at PTM>0.95 which is >=50% and <90% of total obs.;	52;	52
CERAT	Sooty mangabey	Cercocebus atys	A0A2K5KPC2	T121	-	-	P04908_T121;	150;	E	6;	6	5+ obs. at PTM>0.95 which is >=10% and <50% of total obs.;	10;	10
CERAT	Sooty mangabey	Cercocebus atys	A0A2K5KPD7	S57	-	-	P0CG47_S133;	518;	D	15;	15	5+ obs. at PTM>0.95 which is >=10% and <50% of total obs.;	46;	46
CERAT	Sooty mangabey	Cercocebus atys	A0A2K5KPD7	S131	-	-	P0CG47_S209;	600;	D	15;	15	5+ obs. at PTM>0.95 which is >=10% and <50% of total obs.;	46;	46
CERAT	Sooty mangabey	Cercocebus atys	A0A2K5KPE9	S215	-	-	P55196_S216;	346;	N	50;	50	5+ obs. at PTM>0.95 which is >=50% and <90% of total obs.;	263;	263
CERAT	Sooty mangabey	Cercocebus atys	A0A2K5KPE9	S423	-	-	P55196_S424;	592;	V	7;	7	5+ obs. at PTM>0.95 which is >=10% and <50% of total obs.;	40;	40
CERAT	Sooty mangabey	Cercocebus atys	A0A2K5KPE9	S511	-	-	P55196_S512;	832;	V	6;	6	5+ obs. at PTM>0.95 which is >=90% of total obs.;	83;	83
CERAT	Sooty mangabey	Cercocebus atys	A0A2K5KPE9	S556	-	-	P55196_S557;	1028;	D	10;	10	5+ obs. at PTM>0.95 which is >=10% and <50% of total obs.;	32;	32
CERAT	Sooty mangabey	Cercocebus atys	A0A2K5KPE9	S1082	-	-	P55196_S1083;	1809;	V	38;	38	5+ obs. at PTM>0.95 which is >=10% and <50% of total obs.;	276;	276
CERAT	Sooty mangabey	Cercocebus atys	A0A2K5KPE9	S1106	-	-	P55196_S1107;	1833;	P	43;	43	5+ obs. at PTM>0.95 which is >=50% and <90% of total obs.;	910;	910
CERAT	Sooty mangabey	Cercocebus atys	A0A2K5KPE9	S1181	-	-	P55196_S1182;	2924;	P	85;	85	5+ obs. at PTM>0.95 which is >=10% and <50% of total obs.;	1270;	1270
CERAT	Sooty mangabey	Cercocebus atys	A0A2K5KPE9	T1210	-	-	P55196_T1211;	2953;	P	10;	10	5+ obs. at PTM>0.95 which is >=10% and <50% of total obs.;	24;	24
CERAT	Sooty mangabey	Cercocebus atys	A0A2K5KPE9	T1231	-	-	P55196_T1232;	3024;	F	48;	48	5+ obs. at PTM>0.95 which is >=10% and <50% of total obs.;	46;	46
CERAT	Sooty mangabey	Cercocebus atys	A0A2K5KPE9	S1274	-	-	P55196_S1275;	3182;	Q	17;	17	5+ obs. at PTM>0.95 which is >=50% and <90% of total obs.;	108;	108
CERAT	Sooty mangabey	Cercocebus atys	A0A2K5KPE9	T1329	-	-	P55196_T1330;	3282;	P	11;	11	5+ obs. at PTM>0.95 which is >=10% and <50% of total obs.;	81;	81
CERAT	Sooty mangabey	Cercocebus atys	A0A2K5KPE9	T1351	-	-	P55196_T1352;	3452;	P	6;	6	5+ obs. at PTM>0.95 which is >=50% and <90% of total obs.;	7;	7
CERAT	Sooty mangabey	Cercocebus atys	A0A2K5KPE9	S1454	-	-	P55196_S1455;	3668;	P	11;	11	5+ obs. at PTM>0.95 which is >=10% and <50% of total obs.;	18;	18
CERAT	Sooty mangabey	Cercocebus atys	A0A2K5KPE9	S1500	-	-	P55196_S1501;	3798;	K	13;	13	5+ obs. at PTM>0.95 which is >=50% and <90% of total obs.;	117;	117
CERAT	Sooty mangabey	Cercocebus atys	A0A2K5KPE9	S1511	-	-	P55196_S1512;	3849;	P	11;	11	5+ obs. at PTM>0.95 which is >=10% and <50% of total obs.;	91;	91
CERAT	Sooty mangabey	Cercocebus atys	A0A2K5KPE9	S1706	-	-	P55196_S1696;	4605;	P	7;	7	5+ obs. at PTM>0.95 which is >=10% and <50% of total obs.;	148;	148
CERAT	Sooty mangabey	Cercocebus atys	A0A2K5KPE9	S1731	-	-	P55196_S1721;	4769;	P	18;	18	5+ obs. at PTM>0.95 which is >=10% and <50% of total obs.;	178;	178
CERAT	Sooty mangabey	Cercocebus atys	A0A2K5KPE9	S1809	-	-	P55196_S1799;	4969;	Q	221;	221	5+ obs. at PTM>0.95 which is >=10% and <50% of total obs.;	433;	433
CERAT	Sooty mangabey	Cercocebus atys	A0A2K5KPE9	T1825	-	-	P55196_T1815;	4989;	E	38;	38	5+ obs. at PTM>0.95 which is >=50% and <90% of total obs.;	34;	34
CERAT	Sooty mangabey	Cercocebus atys	A0A2K5KPF1	S156	-	-	Q8TF44_S156;	509;	P	6;	6	5+ obs. at PTM>0.95 which is >=10% and <50% of total obs.;	10;	10
CERAT	Sooty mangabey	Cercocebus atys	A0A2K5KPG0	T121	-	-	Q93077_T121;	150;	E	5;	5	5+ obs. at PTM>0.95 which is >=10% and <50% of total obs.;	10;	10
CERAT	Sooty mangabey	Cercocebus atys	A0A2K5KPH4	S532	-	-	Q8N1W1_S535;	1284;	L	5;	5	5+ obs. at PTM>0.95 which is >=50% and <90% of total obs.;	35;	35
CERAT	Sooty mangabey	Cercocebus atys	A0A2K5KPH4	S621	-	-	Q8N1W1_S624;	1533;	F	9;	9	5+ obs. at PTM>0.95 which is >=50% and <90% of total obs.;	16;	16
CERAT	Sooty mangabey	Cercocebus atys	A0A2K5KPH4	S1533	-	-	Q8N1W1_S1538;	2890;	L	5;	5	5+ obs. at PTM>0.95 which is >=90% of total obs.;	148;	148
CERAT	Sooty mangabey	Cercocebus atys	A0A2K5KPI3	S764	-	-	Q92540_S781;	1818;	P	24;	24	5+ obs. at PTM>0.95 which is >=10% and <50% of total obs.;	87;	87
CERAT	Sooty mangabey	Cercocebus atys	A0A2K5KPI3	S880	-	-	Q92540_S897;	2005;	P	7;	7	5+ obs. at PTM>0.95 which is >=90% of total obs.;	28;	28
CERAT	Sooty mangabey	Cercocebus atys	A0A2K5KPK0	S42	-	-	P12236_S42;	343;	K	5;	5	5+ obs. at PTM>0.95 which is >=90% of total obs.;	15;	15
CERAT	Sooty mangabey	Cercocebus atys	A0A2K5KPK0	T84	-	-	P12236_T84;	393;	Q	27;	27	5+ obs. at PTM>0.95 which is >=90% of total obs.;	9;	9
CERAT	Sooty mangabey	Cercocebus atys	A0A2K5KPK6	S196	-	-	Q8NC74_S196;	365;	P	5;	5	5+ obs. at PTM>0.95 which is >=50% and <90% of total obs.;	68;	68
CERAT	Sooty mangabey	Cercocebus atys	A0A2K5KPM4	S153	-	-	Q9Y2U5_S153;	709;	I	44;	44	5+ obs. at PTM>0.95 which is >=10% and <50% of total obs.;	60;	60
CERAT	Sooty mangabey	Cercocebus atys	A0A2K5KPM4	S331	-	-	Q9Y2U5_S331;	1394;	D	32;	32	5+ obs. at PTM>0.95 which is >=10% and <50% of total obs.;	174;	174
CERAT	Sooty mangabey	Cercocebus atys	A0A2K5KPM4	S514	-	-	Q9Y2U5_S514;	1854;	G	5;	5	5+ obs. at PTM>0.95 which is >=50% and <90% of total obs.;	15;	15
CERAT	Sooty mangabey	Cercocebus atys	A0A2K5KPM5	S171	-	-	Q96NU1_S171;	1084;	P	5;	5	5+ obs. at PTM>0.95 which is >=50% and <90% of total obs.;	17;	17
CERAT	Sooty mangabey	Cercocebus atys	A0A2K5KPN4	S29	-	-	Q16695_S29;	53;	A	13;	13	5+ obs. at PTM>0.95 which is >=50% and <90% of total obs.;	143;	143
CERAT	Sooty mangabey	Cercocebus atys	A0A2K5KPN4	S58	-	-	Q16695_S58;	82;	T	16;	16	5+ obs. at PTM>0.95 which is >=10% and <50% of total obs.;	8;	8
CERAT	Sooty mangabey	Cercocebus atys	A0A2K5KPN4	T81	-	-	Q16695_T81;	105;	D	24;	24	5+ obs. at PTM>0.95 which is >=90% of total obs.;	17;	17
CERAT	Sooty mangabey	Cercocebus atys	A0A2K5KPN9	S108	-	-	O00443_S108;	334;	F	13;	13	5+ obs. at PTM>0.95 which is >=50% and <90% of total obs.;	30;	30
CERAT	Sooty mangabey	Cercocebus atys	A0A2K5KPN9	S259	-	-	O00443_S259;	676;	P	32;	32	5+ obs. at PTM>0.95 which is >=50% and <90% of total obs.;	328;	328
CERAT	Sooty mangabey	Cercocebus atys	A0A2K5KPN9	S338	-	-	O00443_S338;	845;	L	18;	18	5+ obs. at PTM>0.95 which is >=50% and <90% of total obs.;	94;	94
CERAT	Sooty mangabey	Cercocebus atys	A0A2K5KPN9	S1553	-	-	O00443_S1553;	2709;	P	9;	9	5+ obs. at PTM>0.95 which is >=50% and <90% of total obs.;	88;	88
CERAT	Sooty mangabey	Cercocebus atys	A0A2K5KPP4	S212	-	-	Q96F63_S212;	1097;	P	9;	9	5+ obs. at PTM>0.95 which is >=10% and <50% of total obs.;	32;	32
CERAT	Sooty mangabey	Cercocebus atys	A0A2K5KPP4	S257	-	-	Q96F63_S257;	1193;	D	12;	12	5+ obs. at PTM>0.95 which is >=90% of total obs.;	193;	193
CERAT	Sooty mangabey	Cercocebus atys	A0A2K5KPP4	S275	-	-	Q96F63_S275;	1288;	E	8;	8	5+ obs. at PTM>0.95 which is >=50% and <90% of total obs.;	39;	39
CERAT	Sooty mangabey	Cercocebus atys	A0A2K5KPP4	S337	-	-	Q96F63_S337;	1421;	P	18;	18	5+ obs. at PTM>0.95 which is >=50% and <90% of total obs.;	216;	216
CERAT	Sooty mangabey	Cercocebus atys	A0A2K5KPQ2	T209	-	-	Q8N3C0_T209;	376;	P	6;	6	5+ obs. at PTM>0.95 which is >=90% of total obs.;	35;	35
CERAT	Sooty mangabey	Cercocebus atys	A0A2K5KPQ3	S774	-	-	Q9UPQ7_S774;	964;	P	9;	9	5+ obs. at PTM>0.95 which is >=10% and <50% of total obs.;	58;	58
CERAT	Sooty mangabey	Cercocebus atys	A0A2K5KPR4	S350	-	-	Q86VY9_S350;	587;	I	7;	7	5+ obs. at PTM>0.95 which is >=50% and <90% of total obs.;	78;	78
CERAT	Sooty mangabey	Cercocebus atys	A0A2K5KPR8	S385	-	-	Q8IYU2_S385;	8249;	T	8;	8	5+ obs. at PTM>0.95 which is >=10% and <50% of total obs.;	5;	5
CERAT	Sooty mangabey	Cercocebus atys	A0A2K5KPS1	S48	-	-	P0DPH7_S48;Q6PEY2_S48;Q71U36_S48;Q9BQE3_S48;	173;234;172;172;	F	57;57;57;59;	58	5+ obs. at PTM>0.95 which is >=10% and <50% of total obs.;5+ obs. at PTM>0.95 which is >=10% and <50% of total obs.;5+ obs. at PTM>0.95 which is >=10% and <50% of total obs.;5+ obs. at PTM>0.95 which is >=10% and <50% of total obs.;	1494;747;747;747;	934
CERAT	Sooty mangabey	Cercocebus atys	A0A2K5KPS1	T94	-	-	P0DPH7_T94;	220;	G	5;	5	5+ obs. at PTM>0.95 which is >=50% and <90% of total obs.;	8;	8
CERAT	Sooty mangabey	Cercocebus atys	A0A2K5KPS1	S158	-	-	P0DPH7_S158;Q71U36_S158;Q9BQE3_S158;	284;284;283;	V	8;8;9;	8	5+ obs. at PTM>0.95 which is >=50% and <90% of total obs.;5+ obs. at PTM>0.95 which is >=50% and <90% of total obs.;5+ obs. at PTM>0.95 which is >=50% and <90% of total obs.;	132;66;66;	88
CERAT	Sooty mangabey	Cercocebus atys	A0A2K5KPS1	T223	-	-	P0DPH7_T223;	349;	Y	34;	34	5+ obs. at PTM>0.95 which is >=10% and <50% of total obs.;	8;	8
CERAT	Sooty mangabey	Cercocebus atys	A0A2K5KPS1	S287	-	-	P0DPH7_S287;Q6PEY2_S287;Q71U36_S287;	413;475;413;	V	43;43;43;	43	5+ obs. at PTM>0.95 which is >=50% and <90% of total obs.;5+ obs. at PTM>0.95 which is >=50% and <90% of total obs.;5+ obs. at PTM>0.95 which is >=10% and <50% of total obs.;	22;11;12;	15
CERAT	Sooty mangabey	Cercocebus atys	A0A2K5KPS1	T334	-	-	P0DPH7_T334;Q6PEY2_T334;Q71U36_T334;Q9BQE3_T334;	460;525;460;459;	I	25;24;24;25;	24	5+ obs. at PTM>0.95 which is >=90% of total obs.;5+ obs. at PTM>0.95 which is >=90% of total obs.;5+ obs. at PTM>0.95 which is >=90% of total obs.;5+ obs. at PTM>0.95 which is >=90% of total obs.;	264;132;132;132;	165
CERAT	Sooty mangabey	Cercocebus atys	A0A2K5KPS1	S439	-	-	Q71U36_S439;	565;	V	53;	53	5+ obs. at PTM>0.95 which is >=50% and <90% of total obs.;	417;	417
CERAT	Sooty mangabey	Cercocebus atys	A0A2K5KPS2	T242	-	-	Q5JTC6_T242;	360;	P	11;	11	5+ obs. at PTM>0.95 which is >=10% and <50% of total obs.;	75;	75
CERAT	Sooty mangabey	Cercocebus atys	A0A2K5KPS2	S246	-	-	Q5JTC6_S246;	364;	P	14;	14	5+ obs. at PTM>0.95 which is >=50% and <90% of total obs.;	179;	179
CERAT	Sooty mangabey	Cercocebus atys	A0A2K5KPT0	S423	-	-	P48735_S423;	664;	N	5;	5	5+ obs. at PTM>0.95 which is >=90% of total obs.;	16;	16
CERAT	Sooty mangabey	Cercocebus atys	A0A2K5KPU9	S25	-	-	O00479_S25;	34;	A	5;	5	5+ obs. at PTM>0.95 which is >=90% of total obs.;	157;	157
CERAT	Sooty mangabey	Cercocebus atys	A0A2K5KPU9	S80	-	-	O00479_S80;	94;	Q	20;	20	5+ obs. at PTM>0.95 which is >=10% and <50% of total obs.;	17;	17
CERAT	Sooty mangabey	Cercocebus atys	A0A2K5KPV5	T124	-	-	P06744_T109;	241;	P	39;	39	5+ obs. at PTM>0.95 which is >=10% and <50% of total obs.;	225;	225
CERAT	Sooty mangabey	Cercocebus atys	A0A2K5KPV5	S252	-	-	P06744_S237;	437;	A	5;	5	5+ obs. at PTM>0.95 which is >=90% of total obs.;	8;	8
CERAT	Sooty mangabey	Cercocebus atys	A0A2K5KPV5	S470	-	-	P06744_S455;	770;	P	9;	9	5+ obs. at PTM>0.95 which is >=90% of total obs.;	83;	83
CERAT	Sooty mangabey	Cercocebus atys	A0A2K5KPV7	S35	-	-	O15013_S59;	302;	G	9;	9	5+ obs. at PTM>0.95 which is >=50% and <90% of total obs.;	116;	116
CERAT	Sooty mangabey	Cercocebus atys	A0A2K5KPV7	S355	-	-	O15013_S379;	1093;	L	26;	26	5+ obs. at PTM>0.95 which is >=50% and <90% of total obs.;	232;	232
CERAT	Sooty mangabey	Cercocebus atys	A0A2K5KPW3	S16	-	-	P26678_S16;	76;	T	53;	53	5+ obs. at PTM>0.95 which is >=10% and <50% of total obs.;	110;	110
CERAT	Sooty mangabey	Cercocebus atys	A0A2K5KPW3	T17	-	-	P26678_T17;	78;	I	52;	52	5+ obs. at PTM>0.95 which is >=10% and <50% of total obs.;	119;	119
CERAT	Sooty mangabey	Cercocebus atys	A0A2K5KPX4	S246	-	-	P86790_S266;P86791_S266;	907;907;	P	16;21;	18	5+ obs. at PTM>0.95 which is >=50% and <90% of total obs.;5+ obs. at PTM>0.95 which is >=50% and <90% of total obs.;	244;244;	244
CERAT	Sooty mangabey	Cercocebus atys	A0A2K5KPY8	T88	-	-	O60829_T51;	113;	P	14;	14	5+ obs. at PTM>0.95 which is >=90% of total obs.;	672;	672
CERAT	Sooty mangabey	Cercocebus atys	A0A2K5KPZ0	T165	-	-	Q15697_T165;	1173;	P	36;	36	5+ obs. at PTM>0.95 which is >=90% of total obs.;	13;	13
CERAT	Sooty mangabey	Cercocebus atys	A0A2K5KPZ0	S195	-	-	Q15697_S195;	1234;	P	6;	6	5+ obs. at PTM>0.95 which is >=50% and <90% of total obs.;	40;	40
CERAT	Sooty mangabey	Cercocebus atys	A0A2K5KPZ8	S64	-	-	O94901_S48;	854;	P	6;	6	5+ obs. at PTM>0.95 which is >=90% of total obs.;	31;	31
CERAT	Sooty mangabey	Cercocebus atys	A0A2K5KPZ8	S154	-	-	O94901_S138;	985;	W	16;	16	5+ obs. at PTM>0.95 which is >=90% of total obs.;	41;	41
CERAT	Sooty mangabey	Cercocebus atys	A0A2K5KQ18	S437	-	-	Q15569_S437;	1905;	L	9;	9	5+ obs. at PTM>0.95 which is >=10% and <50% of total obs.;	53;	53
CERAT	Sooty mangabey	Cercocebus atys	A0A2K5KQ30	S374	-	-	Q9BRX2_S374;	503;	D	12;	12	5+ obs. at PTM>0.95 which is >=10% and <50% of total obs.;	24;	24
CERAT	Sooty mangabey	Cercocebus atys	A0A2K5KQ44	S211	-	-	Q7Z2Y5_S211;	1132;	F	5;	5	5+ obs. at PTM>0.95 which is >=50% and <90% of total obs.;	8;	8
CERAT	Sooty mangabey	Cercocebus atys	A0A2K5KQ44	S855	-	-	Q7Z2Y5_S855;	2467;	P	5;	5	5+ obs. at PTM>0.95 which is >=10% and <50% of total obs.;	6;	6
CERAT	Sooty mangabey	Cercocebus atys	A0A2K5KQ49	S98	-	-	Q9BSL1_S98;	718;	P	26;	26	5+ obs. at PTM>0.95 which is >=50% and <90% of total obs.;	74;	74
CERAT	Sooty mangabey	Cercocebus atys	A0A2K5KQ72	S89	-	-	Q92619_S73;	425;	A	33;	33	5+ obs. at PTM>0.95 which is >=10% and <50% of total obs.;	148;	148
CERAT	Sooty mangabey	Cercocebus atys	A0A2K5KQ72	S115	-	-	Q92619_S99;	456;	P	12;	12	5+ obs. at PTM>0.95 which is >=10% and <50% of total obs.;	9;	9
CERAT	Sooty mangabey	Cercocebus atys	A0A2K5KQ72	S585	-	-	Q92619_S569;	1688;	P	198;	198	5+ obs. at PTM>0.95 which is >=10% and <50% of total obs.;	115;	115
CERAT	Sooty mangabey	Cercocebus atys	A0A2K5KQ86	S319	-	-	Q9UDV7_S319;	1087;	P	6;	6	5+ obs. at PTM>0.95 which is >=10% and <50% of total obs.;	13;	13
CERAT	Sooty mangabey	Cercocebus atys	A0A2K5KQA6	S43	-	-	O15075_S32;	307;	P	7;	7	5+ obs. at PTM>0.95 which is >=10% and <50% of total obs.;	24;	24
CERAT	Sooty mangabey	Cercocebus atys	A0A2K5KQA6	S318	-	-	O15075_S307;	682;	P	8;	8	5+ obs. at PTM>0.95 which is >=10% and <50% of total obs.;	104;	104
CERAT	Sooty mangabey	Cercocebus atys	A0A2K5KQB3	T839	-	-	Q9UPN9_T815;	1578;	P	32;	32	5+ obs. at PTM>0.95 which is >=10% and <50% of total obs.;	12;	12
CERAT	Sooty mangabey	Cercocebus atys	A0A2K5KQB3	S886	-	-	Q9UPN9_S862;	1678;	P	22;	22	5+ obs. at PTM>0.95 which is >=10% and <50% of total obs.;	105;	105
CERAT	Sooty mangabey	Cercocebus atys	A0A2K5KQB3	T1126	-	-	Q9UPN9_T1102;	2105;	E	26;	26	5+ obs. at PTM>0.95 which is >=50% and <90% of total obs.;	430;	430
CERAT	Sooty mangabey	Cercocebus atys	A0A2K5KQB3	S1129	-	-	Q9UPN9_S1105;	2108;	D	19;	19	5+ obs. at PTM>0.95 which is >=50% and <90% of total obs.;	439;	439
CERAT	Sooty mangabey	Cercocebus atys	A0A2K5KQB3	S1143	-	-	Q9UPN9_S1119;	2158;	D	108;	108	5+ obs. at PTM>0.95 which is >=90% of total obs.;	187;	187
CERAT	Sooty mangabey	Cercocebus atys	A0A2K5KQB9	S147	-	-	Q8TDW5_S147;	2751;	P	5;	5	5+ obs. at PTM>0.95 which is >=50% and <90% of total obs.;	33;	33
CERAT	Sooty mangabey	Cercocebus atys	A0A2K5KQC5	S450	-	-	Q9H2M9_S450;	991;	P	23;	23	5+ obs. at PTM>0.95 which is >=10% and <50% of total obs.;	30;	30
CERAT	Sooty mangabey	Cercocebus atys	A0A2K5KQF0	S101	-	-	Q9BX95_S101;	380;	P	17;	17	5+ obs. at PTM>0.95 which is >=90% of total obs.;	87;	87
CERAT	Sooty mangabey	Cercocebus atys	A0A2K5KQF0	S112	-	-	Q9BX95_S112;	398;	L	244;	244	5+ obs. at PTM>0.95 which is >=10% and <50% of total obs.;	582;	582
CERAT	Sooty mangabey	Cercocebus atys	A0A2K5KQF1	S319	-	-	O43281_S319;	5567;	P	5;	5	5+ obs. at PTM>0.95 which is >=10% and <50% of total obs.;	11;	11
CERAT	Sooty mangabey	Cercocebus atys	A0A2K5KQF1	S323	-	-	O43281_S323;	5571;	P	5;	5	5+ obs. at PTM>0.95 which is >=10% and <50% of total obs.;	9;	9
CERAT	Sooty mangabey	Cercocebus atys	A0A2K5KQF1	S331	-	-	O43281_S331;	5579;	I	5;	5	5+ obs. at PTM>0.95 which is >=50% and <90% of total obs.;	148;	148
CERAT	Sooty mangabey	Cercocebus atys	A0A2K5KQJ4	S3	-	-	P51397_S3;	151;	P	11;	11	5+ obs. at PTM>0.95 which is >=10% and <50% of total obs.;	7;	7
CERAT	Sooty mangabey	Cercocebus atys	A0A2K5KQK1	S184	-	-	Q8N5S9_S74;	317;	L	23;	23	5+ obs. at PTM>0.95 which is >=10% and <50% of total obs.;	37;	37
CERAT	Sooty mangabey	Cercocebus atys	A0A2K5KQK1	S568	-	-	Q8N5S9_S458;	2360;	F	36;	36	5+ obs. at PTM>0.95 which is >=90% of total obs.;	309;	309
CERAT	Sooty mangabey	Cercocebus atys	A0A2K5KQK1	S585	-	-	Q8N5S9_S475;	2781;	A	15;	15	5+ obs. at PTM>0.95 which is >=10% and <50% of total obs.;	20;	20
CERAT	Sooty mangabey	Cercocebus atys	A0A2K5KQK1	S602	-	-	Q8N5S9_S492;	3122;	P	9;	9	5+ obs. at PTM>0.95 which is >=90% of total obs.;	39;	39
CERAT	Sooty mangabey	Cercocebus atys	A0A2K5KQL7	S57	-	-	Q96T51_S165;	909;	F	11;	11	5+ obs. at PTM>0.95 which is >=90% of total obs.;	26;	26
CERAT	Sooty mangabey	Cercocebus atys	A0A2K5KQL7	S510	-	-	Q96T51_S618;	1545;	Q	5;	5	5+ obs. at PTM>0.95 which is >=10% and <50% of total obs.;	33;	33
CERAT	Sooty mangabey	Cercocebus atys	A0A2K5KQL8	S98	-	-	P62899_S98;	819;	P	19;	19	5+ obs. at PTM>0.95 which is >=50% and <90% of total obs.;	68;	68
CERAT	Sooty mangabey	Cercocebus atys	A0A2K5KQM3	S109	-	-	Q9H6K5_S110;	442;	P	7;	7	5+ obs. at PTM>0.95 which is >=10% and <50% of total obs.;	64;	64
CERAT	Sooty mangabey	Cercocebus atys	A0A2K5KQM3	S172	-	-	Q9H6K5_S173;	516;	P	5;	5	5+ obs. at PTM>0.95 which is >=10% and <50% of total obs.;	24;	24
CERAT	Sooty mangabey	Cercocebus atys	A0A2K5KQM3	T1054	-	-	Q9H6K5_T1082;	1541;	P	5;	5	5+ obs. at PTM>0.95 which is >=50% and <90% of total obs.;	13;	13
CERAT	Sooty mangabey	Cercocebus atys	A0A2K5KQM3	S1284	-	-	Q9H6K5_S1310;	1855;	P	10;	10	5+ obs. at PTM>0.95 which is >=10% and <50% of total obs.;	6;	6
CERAT	Sooty mangabey	Cercocebus atys	A0A2K5KQN3	S653	-	-	Q6AHZ1_S655;	1239;	G	12;	12	5+ obs. at PTM>0.95 which is >=10% and <50% of total obs.;	27;	27
CERAT	Sooty mangabey	Cercocebus atys	A0A2K5KQP1	T60	-	-	Q5W0B1_T60;	209;	P	21;	21	5+ obs. at PTM>0.95 which is >=90% of total obs.;	11;	11
CERAT	Sooty mangabey	Cercocebus atys	A0A2K5KQP1	S210	-	-	Q5W0B1_S210;	359;	P	15;	15	5+ obs. at PTM>0.95 which is >=10% and <50% of total obs.;	50;	50
CERAT	Sooty mangabey	Cercocebus atys	A0A2K5KQP1	S526	-	-	Q5W0B1_S526;	718;	E	25;	25	5+ obs. at PTM>0.95 which is >=10% and <50% of total obs.;	26;	26
CERAT	Sooty mangabey	Cercocebus atys	A0A2K5KQP1	S553	-	-	Q5W0B1_S553;	746;	P	7;	7	5+ obs. at PTM>0.95 which is >=10% and <50% of total obs.;	29;	29
CERAT	Sooty mangabey	Cercocebus atys	A0A2K5KQP1	S561	-	-	Q5W0B1_S561;	755;	L	5;	5	5+ obs. at PTM>0.95 which is >=50% and <90% of total obs.;	22;	22
CERAT	Sooty mangabey	Cercocebus atys	A0A2K5KQP1	S570	-	-	Q5W0B1_S570;	779;	S	10;	10	5+ obs. at PTM>0.95 which is >=10% and <50% of total obs.;	8;	8
CERAT	Sooty mangabey	Cercocebus atys	A0A2K5KQP1	S719	-	-	Q5W0B1_S719;	965;	P	24;	24	5+ obs. at PTM>0.95 which is >=10% and <50% of total obs.;	99;	99
CERAT	Sooty mangabey	Cercocebus atys	A0A2K5KQP4	S154	-	-	P20810_S71;	370;	D	5;	5	5+ obs. at PTM>0.95 which is >=10% and <50% of total obs.;	34;	34
CERAT	Sooty mangabey	Cercocebus atys	A0A2K5KQP4	S325	-	-	P20810_S243;	584;	P	16;	16	5+ obs. at PTM>0.95 which is >=10% and <50% of total obs.;	388;	388
CERAT	Sooty mangabey	Cercocebus atys	A0A2K5KQP4	S448	-	-	P20810_S366;	794;	E	13;	13	5+ obs. at PTM>0.95 which is >=10% and <50% of total obs.;	191;	191
CERAT	Sooty mangabey	Cercocebus atys	A0A2K5KQP4	S522	-	-	P20810_S440;	1073;	L	7;	7	5+ obs. at PTM>0.95 which is >=10% and <50% of total obs.;	92;	92
CERAT	Sooty mangabey	Cercocebus atys	A0A2K5KQQ4	S584	-	-	Q8N1K5_S584;	710;	P	38;	38	5+ obs. at PTM>0.95 which is >=50% and <90% of total obs.;	59;	59
CERAT	Sooty mangabey	Cercocebus atys	A0A2K5KQQ4	S650	-	-	Q8N1K5_S611;	787;	Q	8;	8	5+ obs. at PTM>0.95 which is >=90% of total obs.;	25;	25
CERAT	Sooty mangabey	Cercocebus atys	A0A2K5KQR1	S11	-	-	O14818_S11;	113;	P	8;	8	5+ obs. at PTM>0.95 which is >=50% and <90% of total obs.;	57;	57
CERAT	Sooty mangabey	Cercocebus atys	A0A2K5KQR1	S201	-	-	O14818_S201;	418;	G	5;	5	5+ obs. at PTM>0.95 which is >=90% of total obs.;	11;	11
CERAT	Sooty mangabey	Cercocebus atys	A0A2K5KQS2	S24	-	-	Q6ZN18_S24;	261;	P	19;	19	5+ obs. at PTM>0.95 which is >=10% and <50% of total obs.;	51;	51
CERAT	Sooty mangabey	Cercocebus atys	A0A2K5KQS2	S140	-	-	Q6ZN18_S141;	1048;	P	13;	13	5+ obs. at PTM>0.95 which is >=50% and <90% of total obs.;	145;	145
CERAT	Sooty mangabey	Cercocebus atys	A0A2K5KQS2	S205	-	-	Q6ZN18_S206;	1872;	L	41;	41	5+ obs. at PTM>0.95 which is >=10% and <50% of total obs.;	387;	387
CERAT	Sooty mangabey	Cercocebus atys	A0A2K5KQS2	S389	-	-	Q6ZN18_S390;	2420;	L	16;	16	5+ obs. at PTM>0.95 which is >=10% and <50% of total obs.;	22;	22
CERAT	Sooty mangabey	Cercocebus atys	A0A2K5KQU2	S7	-	-	Q9UBI6_S7;	34;	T	6;	6	5+ obs. at PTM>0.95 which is >=10% and <50% of total obs.;	49;	49
CERAT	Sooty mangabey	Cercocebus atys	A0A2K5KQU2	S49	-	-	Q9UBI6_S49;	77;	D	6;	6	5+ obs. at PTM>0.95 which is >=50% and <90% of total obs.;	232;	232
CERAT	Sooty mangabey	Cercocebus atys	A0A2K5KQV8	S1016	-	-	Q4ADV7_S1017;	2272;	L	34;	34	5+ obs. at PTM>0.95 which is >=10% and <50% of total obs.;	113;	113
CERAT	Sooty mangabey	Cercocebus atys	A0A2K5KQV8	S1036	-	-	Q4ADV7_S1037;	2322;	M	13;	13	5+ obs. at PTM>0.95 which is >=10% and <50% of total obs.;	56;	56
CERAT	Sooty mangabey	Cercocebus atys	A0A2K5KQV9	S265	-	-	Q9NWH7_S265;	422;	P	5;	5	5+ obs. at PTM>0.95 which is >=90% of total obs.;	19;	19
CERAT	Sooty mangabey	Cercocebus atys	A0A2K5KQY2	S192	-	-	Q8WUJ0_S193;	1119;	V	6;	6	5+ obs. at PTM>0.95 which is >=10% and <50% of total obs.;	21;	21
CERAT	Sooty mangabey	Cercocebus atys	A0A2K5KR01	S184	-	-	P20340_S184;	451;	R	10;	10	5+ obs. at PTM>0.95 which is >=50% and <90% of total obs.;	15;	15
CERAT	Sooty mangabey	Cercocebus atys	A0A2K5KR02	S62	-	-	Q969G5_S62;	196;	G	22;	22	5+ obs. at PTM>0.95 which is >=50% and <90% of total obs.;	85;	85
CERAT	Sooty mangabey	Cercocebus atys	A0A2K5KR02	S197	-	-	Q969G5_S165;	518;	S	20;	20	5+ obs. at PTM>0.95 which is >=10% and <50% of total obs.;	586;	586
CERAT	Sooty mangabey	Cercocebus atys	A0A2K5KR02	S198	-	-	Q969G5_S166;	519;	D	20;	20	5+ obs. at PTM>0.95 which is >=10% and <50% of total obs.;	600;	600
CERAT	Sooty mangabey	Cercocebus atys	A0A2K5KR02	T237	-	-	Q969G5_T205;	623;	P	12;	12	5+ obs. at PTM>0.95 which is >=90% of total obs.;	193;	193
CERAT	Sooty mangabey	Cercocebus atys	A0A2K5KR06	T156	-	-	Q66GS9_T156;	1042;	P	5;	5	5+ obs. at PTM>0.95 which is >=90% of total obs.;	31;	31
CERAT	Sooty mangabey	Cercocebus atys	A0A2K5KR06	S253	-	-	Q66GS9_S253;	1148;	P	8;	8	5+ obs. at PTM>0.95 which is >=50% and <90% of total obs.;	10;	10
CERAT	Sooty mangabey	Cercocebus atys	A0A2K5KR06	S439	-	-	Q66GS9_S439;	1390;	P	16;	16	5+ obs. at PTM>0.95 which is >=50% and <90% of total obs.;	78;	78
CERAT	Sooty mangabey	Cercocebus atys	A0A2K5KR06	T1121	-	-	Q66GS9_T1121;	2548;	P	21;	21	5+ obs. at PTM>0.95 which is >=10% and <50% of total obs.;	69;	69
CERAT	Sooty mangabey	Cercocebus atys	A0A2K5KR17	T76	-	-	P40938_T76;	238;	P	6;	6	5+ obs. at PTM>0.95 which is >=50% and <90% of total obs.;	30;	30
CERAT	Sooty mangabey	Cercocebus atys	A0A2K5KR18	S328	-	-	Q86TG7_S252;	641;	P	9;	9	5+ obs. at PTM>0.95 which is >=10% and <50% of total obs.;	21;	21
CERAT	Sooty mangabey	Cercocebus atys	A0A2K5KR23	S454	-	-	A2RU30_S454;	1605;	L	12;	12	5+ obs. at PTM>0.95 which is >=10% and <50% of total obs.;	52;	52
CERAT	Sooty mangabey	Cercocebus atys	A0A2K5KR25	T399	-	-	Q9NS87_T399;	757;	P	8;	8	5+ obs. at PTM>0.95 which is >=50% and <90% of total obs.;	40;	40
CERAT	Sooty mangabey	Cercocebus atys	A0A2K5KR25	S568	-	-	Q9NS87_S568;	1027;	P	13;	13	5+ obs. at PTM>0.95 which is >=50% and <90% of total obs.;	141;	141
CERAT	Sooty mangabey	Cercocebus atys	A0A2K5KR25	S1141	-	-	Q9NS87_S1141;	3827;	P	20;	20	5+ obs. at PTM>0.95 which is >=50% and <90% of total obs.;	105;	105
CERAT	Sooty mangabey	Cercocebus atys	A0A2K5KR25	T1144	-	-	Q9NS87_T1144;	3835;	P	21;	21	5+ obs. at PTM>0.95 which is >=50% and <90% of total obs.;	43;	43
CERAT	Sooty mangabey	Cercocebus atys	A0A2K5KR28	T195	-	-	Q9UBU6_T195;	255;	P	11;	11	5+ obs. at PTM>0.95 which is >=10% and <50% of total obs.;	6;	6
CERAT	Sooty mangabey	Cercocebus atys	A0A2K5KR37	S9	-	-	Q9H813_S9;	101;	Y	6;	6	5+ obs. at PTM>0.95 which is >=10% and <50% of total obs.;	21;	21
CERAT	Sooty mangabey	Cercocebus atys	A0A2K5KR41	S42	-	-	Q9Y3P9_S42;	109;	D	18;	18	5+ obs. at PTM>0.95 which is >=10% and <50% of total obs.;	71;	71
CERAT	Sooty mangabey	Cercocebus atys	A0A2K5KR41	S360	-	-	Q9Y3P9_S360;	571;	D	8;	8	5+ obs. at PTM>0.95 which is >=50% and <90% of total obs.;	34;	34
CERAT	Sooty mangabey	Cercocebus atys	A0A2K5KR41	T1007	-	-	Q9Y3P9_T996;	1506;	D	26;	26	5+ obs. at PTM>0.95 which is >=50% and <90% of total obs.;	345;	345
CERAT	Sooty mangabey	Cercocebus atys	A0A2K5KR45	T104	-	-	O60749_T104;	1086;	P	12;	12	5+ obs. at PTM>0.95 which is >=10% and <50% of total obs.;	71;	71
CERAT	Sooty mangabey	Cercocebus atys	A0A2K5KR45	S119	-	-	O60749_S119;	1136;	A	39;	39	5+ obs. at PTM>0.95 which is >=10% and <50% of total obs.;	261;	261
CERAT	Sooty mangabey	Cercocebus atys	A0A2K5KR45	S185	-	-	O60749_S185;	1279;	D	34;	34	5+ obs. at PTM>0.95 which is >=50% and <90% of total obs.;	61;	61
CERAT	Sooty mangabey	Cercocebus atys	A0A2K5KR45	S226	-	-	O60749_S226;	1532;	S	5;	5	5+ obs. at PTM>0.95 which is >=10% and <50% of total obs.;	26;	26
CERAT	Sooty mangabey	Cercocebus atys	A0A2K5KR45	S277	-	-	O60749_S277;	1644;	G	16;	16	5+ obs. at PTM>0.95 which is >=50% and <90% of total obs.;	73;	73
CERAT	Sooty mangabey	Cercocebus atys	A0A2K5KR45	S365	-	-	O60749_S365;	1786;	Q	29;	29	5+ obs. at PTM>0.95 which is >=90% of total obs.;	14;	14
CERAT	Sooty mangabey	Cercocebus atys	A0A2K5KR53	S117	-	-	Q8N4S9_S116;	503;	P	13;	13	5+ obs. at PTM>0.95 which is >=10% and <50% of total obs.;	72;	72
CERAT	Sooty mangabey	Cercocebus atys	A0A2K5KR53	S121	-	-	Q8N4S9_S120;	507;	P	11;	11	5+ obs. at PTM>0.95 which is >=10% and <50% of total obs.;	53;	53
CERAT	Sooty mangabey	Cercocebus atys	A0A2K5KR53	S162	-	-	Q8N4S9_S161;	617;	L	13;	13	5+ obs. at PTM>0.95 which is >=10% and <50% of total obs.;	17;	17
CERAT	Sooty mangabey	Cercocebus atys	A0A2K5KR54	S34	-	-	P54259_S34;	761;	P	22;	22	5+ obs. at PTM>0.95 which is >=10% and <50% of total obs.;	285;	285
CERAT	Sooty mangabey	Cercocebus atys	A0A2K5KR54	S77	-	-	P54259_S77;	896;	E	19;	19	5+ obs. at PTM>0.95 which is >=50% and <90% of total obs.;	336;	336
CERAT	Sooty mangabey	Cercocebus atys	A0A2K5KR54	S79	-	-	P54259_S79;	898;	E	12;	12	5+ obs. at PTM>0.95 which is >=10% and <50% of total obs.;	217;	217
CERAT	Sooty mangabey	Cercocebus atys	A0A2K5KR54	S101	-	-	P54259_S101;	1005;	P	21;	21	5+ obs. at PTM>0.95 which is >=10% and <50% of total obs.;	140;	140
CERAT	Sooty mangabey	Cercocebus atys	A0A2K5KR54	S107	-	-	P54259_S107;	1011;	L	26;	26	5+ obs. at PTM>0.95 which is >=10% and <50% of total obs.;	49;	49
CERAT	Sooty mangabey	Cercocebus atys	A0A2K5KR54	S168	-	-	P54259_S168;	1292;	P	77;	77	5+ obs. at PTM>0.95 which is >=10% and <50% of total obs.;	45;	45
CERAT	Sooty mangabey	Cercocebus atys	A0A2K5KR54	S622	-	-	P54259_S632;	2360;	P	11;	11	5+ obs. at PTM>0.95 which is >=50% and <90% of total obs.;	425;	425
CERAT	Sooty mangabey	Cercocebus atys	A0A2K5KR54	S635	-	-	P54259_S645;	2413;	P	26;	26	5+ obs. at PTM>0.95 which is >=10% and <50% of total obs.;	136;	136
CERAT	Sooty mangabey	Cercocebus atys	A0A2K5KR54	T643	-	-	P54259_T653;	2435;	P	14;	14	5+ obs. at PTM>0.95 which is >=10% and <50% of total obs.;	174;	174
CERAT	Sooty mangabey	Cercocebus atys	A0A2K5KR54	S651	-	-	P54259_S661;	2443;	P	17;	17	5+ obs. at PTM>0.95 which is >=10% and <50% of total obs.;	298;	298
CERAT	Sooty mangabey	Cercocebus atys	A0A2K5KR54	T659	-	-	P54259_T669;	2472;	P	9;	9	5+ obs. at PTM>0.95 which is >=50% and <90% of total obs.;	56;	56
CERAT	Sooty mangabey	Cercocebus atys	A0A2K5KR54	S729	-	-	P54259_S739;	2733;	P	9;	9	5+ obs. at PTM>0.95 which is >=10% and <50% of total obs.;	139;	139
CERAT	Sooty mangabey	Cercocebus atys	A0A2K5KR54	S736	-	-	P54259_S746;	2744;	P	13;	13	5+ obs. at PTM>0.95 which is >=50% and <90% of total obs.;	168;	168
CERAT	Sooty mangabey	Cercocebus atys	A0A2K5KR54	S738	-	-	P54259_S748;	2746;	P	13;	13	5+ obs. at PTM>0.95 which is >=50% and <90% of total obs.;	168;	168
CERAT	Sooty mangabey	Cercocebus atys	A0A2K5KR54	S886	-	-	P54259_S896;	3085;	P	11;	11	5+ obs. at PTM>0.95 which is >=50% and <90% of total obs.;	15;	15
CERAT	Sooty mangabey	Cercocebus atys	A0A2K5KR64	T505	-	-	Q9BRZ2_T418;	1100;	P	13;	13	5+ obs. at PTM>0.95 which is >=90% of total obs.;	233;	233
CERAT	Sooty mangabey	Cercocebus atys	A0A2K5KR64	S558	-	-	Q9BRZ2_S471;	1359;	R	18;	18	5+ obs. at PTM>0.95 which is >=10% and <50% of total obs.;	26;	26
CERAT	Sooty mangabey	Cercocebus atys	A0A2K5KR64	S562	-	-	Q9BRZ2_S475;	1363;	P	33;	33	5+ obs. at PTM>0.95 which is >=50% and <90% of total obs.;	223;	223
CERAT	Sooty mangabey	Cercocebus atys	A0A2K5KR78	T298	-	-	Q9UBE8_T298;	350;	Q	34;	34	5+ obs. at PTM>0.95 which is >=50% and <90% of total obs.;	55;	55
CERAT	Sooty mangabey	Cercocebus atys	A0A2K5KR80	S193	-	-	P13224_S191;	1495;	L	16;	16	5+ obs. at PTM>0.95 which is >=10% and <50% of total obs.;	945;	945
CERAT	Sooty mangabey	Cercocebus atys	A0A2K5KR81	S224	-	-	Q9H7P6_S224;	538;	L	19;	19	5+ obs. at PTM>0.95 which is >=50% and <90% of total obs.;	19;	19
CERAT	Sooty mangabey	Cercocebus atys	A0A2K5KR85	S341	-	-	O60563_S340;	1016;	F	12;	12	5+ obs. at PTM>0.95 which is >=50% and <90% of total obs.;	19;	19
CERAT	Sooty mangabey	Cercocebus atys	A0A2K5KR85	S496	-	-	O60563_S495;	1737;	V	5;	5	5+ obs. at PTM>0.95 which is >=10% and <50% of total obs.;	8;	8
CERAT	Sooty mangabey	Cercocebus atys	A0A2K5KR99	S253	-	-	Q9UM82_S253;	493;	V	14;	14	5+ obs. at PTM>0.95 which is >=10% and <50% of total obs.;	32;	32
CERAT	Sooty mangabey	Cercocebus atys	A0A2K5KRB0	S468	-	-	Q9Y6M5_S468;	1730;	C	6;	6	5+ obs. at PTM>0.95 which is >=10% and <50% of total obs.;	30;	30
CERAT	Sooty mangabey	Cercocebus atys	A0A2K5KRD0	S104	-	-	Q6N043_S104;	506;	P	33;	33	5+ obs. at PTM>0.95 which is >=10% and <50% of total obs.;	10;	10
CERAT	Sooty mangabey	Cercocebus atys	A0A2K5KRD0	S545	-	-	Q6N043_S545;	1820;	P	12;	12	5+ obs. at PTM>0.95 which is >=10% and <50% of total obs.;	16;	16
CERAT	Sooty mangabey	Cercocebus atys	A0A2K5KRD3	S211	-	-	Q8TF01_S211;	396;	P	70;	70	5+ obs. at PTM>0.95 which is >=90% of total obs.;	3068;	3068
CERAT	Sooty mangabey	Cercocebus atys	A0A2K5KRD3	S290	-	-	Q8TF01_S290;	513;	D	24;	24	5+ obs. at PTM>0.95 which is >=10% and <50% of total obs.;	671;	671
CERAT	Sooty mangabey	Cercocebus atys	A0A2K5KRD3	S311	-	-	Q8TF01_S311;	541;	P	14;	14	5+ obs. at PTM>0.95 which is >=10% and <50% of total obs.;	96;	96
CERAT	Sooty mangabey	Cercocebus atys	A0A2K5KRD3	S313	-	-	Q8TF01_S313;	543;	P	19;	19	5+ obs. at PTM>0.95 which is >=10% and <50% of total obs.;	101;	101
CERAT	Sooty mangabey	Cercocebus atys	A0A2K5KRD3	S321	-	-	Q8TF01_S321;	576;	D	20;	20	5+ obs. at PTM>0.95 which is >=10% and <50% of total obs.;	66;	66
CERAT	Sooty mangabey	Cercocebus atys	A0A2K5KRD3	S465	-	-	Q8TF01_S465;	822;	L	9;	9	5+ obs. at PTM>0.95 which is >=10% and <50% of total obs.;	17;	17
CERAT	Sooty mangabey	Cercocebus atys	A0A2K5KRD3	S467	-	-	Q8TF01_S467;	824;	L	5;	5	5+ obs. at PTM>0.95 which is >=10% and <50% of total obs.;	8;	8
CERAT	Sooty mangabey	Cercocebus atys	A0A2K5KRD3	T485	-	-	Q8TF01_T485;	844;	P	12;	12	5+ obs. at PTM>0.95 which is >=10% and <50% of total obs.;	48;	48
CERAT	Sooty mangabey	Cercocebus atys	A0A2K5KRD3	S726	-	-	Q8TF01_S726;	1187;	I	11;	11	5+ obs. at PTM>0.95 which is >=50% and <90% of total obs.;	25;	25
CERAT	Sooty mangabey	Cercocebus atys	A0A2K5KRD8	S53	-	-	O95361_S60;	189;	D	7;	7	5+ obs. at PTM>0.95 which is >=10% and <50% of total obs.;	174;	174
CERAT	Sooty mangabey	Cercocebus atys	A0A2K5KRE6	S139	-	-	P15923_S139;	371;	P	8;	8	5+ obs. at PTM>0.95 which is >=10% and <50% of total obs.;	16;	16
CERAT	Sooty mangabey	Cercocebus atys	A0A2K5KRE6	S379	-	-	P15923_S379;	813;	P	43;	43	5+ obs. at PTM>0.95 which is >=10% and <50% of total obs.;	229;	229
CERAT	Sooty mangabey	Cercocebus atys	A0A2K5KRG6	S257	-	-	Q12926_S221;	682;	P	8;	8	5+ obs. at PTM>0.95 which is >=10% and <50% of total obs.;	7;	7
CERAT	Sooty mangabey	Cercocebus atys	A0A2K5KRH3	S214	-	-	Q9BZL6_S214;	656;	L	82;	82	5+ obs. at PTM>0.95 which is >=50% and <90% of total obs.;	248;	248
CERAT	Sooty mangabey	Cercocebus atys	A0A2K5KRH3	S518	-	-	Q9BZL6_S518;	1852;	A	15;	15	5+ obs. at PTM>0.95 which is >=90% of total obs.;	26;	26
CERAT	Sooty mangabey	Cercocebus atys	A0A2K5KRH3	S713	-	-	Q9BZL6_S710;	2263;	V	85;	85	5+ obs. at PTM>0.95 which is >=10% and <50% of total obs.;	327;	327
CERAT	Sooty mangabey	Cercocebus atys	A0A2K5KRH3	S879	-	-	Q9BZL6_S876;	2730;	V	13;	13	5+ obs. at PTM>0.95 which is >=90% of total obs.;	33;	33
CERAT	Sooty mangabey	Cercocebus atys	A0A2K5KRH5	S592	-	-	P49848_S532;	916;	P	8;	8	5+ obs. at PTM>0.95 which is >=50% and <90% of total obs.;	93;	93
CERAT	Sooty mangabey	Cercocebus atys	A0A2K5KRH5	S696	-	-	P49848_S636;	1059;	P	10;	10	5+ obs. at PTM>0.95 which is >=10% and <50% of total obs.;	67;	67
CERAT	Sooty mangabey	Cercocebus atys	A0A2K5KRH5	S713	-	-	P49848_S653;	1084;	P	25;	25	5+ obs. at PTM>0.95 which is >=50% and <90% of total obs.;	921;	921
CERAT	Sooty mangabey	Cercocebus atys	A0A2K5KRH5	T720	-	-	P49848_T660;	1091;	P	25;	25	5+ obs. at PTM>0.95 which is >=50% and <90% of total obs.;	575;	575
CERAT	Sooty mangabey	Cercocebus atys	A0A2K5KRH5	S733	-	-	P49848_S672;	1108;	P	9;	9	5+ obs. at PTM>0.95 which is >=10% and <50% of total obs.;	32;	32
CERAT	Sooty mangabey	Cercocebus atys	A0A2K5KRI7	S25	-	-	Q53F19_S25;	47;	P	35;	35	5+ obs. at PTM>0.95 which is >=10% and <50% of total obs.;	293;	293
CERAT	Sooty mangabey	Cercocebus atys	A0A2K5KRI7	T412	-	-	Q53F19_T413;	723;	P	27;	27	5+ obs. at PTM>0.95 which is >=10% and <50% of total obs.;	81;	81
CERAT	Sooty mangabey	Cercocebus atys	A0A2K5KRI7	S414	-	-	Q53F19_S415;	725;	P	37;	37	5+ obs. at PTM>0.95 which is >=10% and <50% of total obs.;	226;	226
CERAT	Sooty mangabey	Cercocebus atys	A0A2K5KRI7	S499	-	-	Q53F19_S500;	891;	P	87;	87	5+ obs. at PTM>0.95 which is >=10% and <50% of total obs.;	45;	45
CERAT	Sooty mangabey	Cercocebus atys	A0A2K5KRJ1	S638	-	-	Q99490_S638;	1980;	L	10;	10	5+ obs. at PTM>0.95 which is >=10% and <50% of total obs.;	19;	19
CERAT	Sooty mangabey	Cercocebus atys	A0A2K5KRJ1	S827	-	-	Q99490_S827;	2358;	P	27;	27	5+ obs. at PTM>0.95 which is >=10% and <50% of total obs.;	7;	7
CERAT	Sooty mangabey	Cercocebus atys	A0A2K5KRJ1	S927	-	-	Q99490_S927;	2498;	Q	10;	10	5+ obs. at PTM>0.95 which is >=10% and <50% of total obs.;	8;	8
CERAT	Sooty mangabey	Cercocebus atys	A0A2K5KRK6	S310	-	-	Q12857_S265;	714;	L	11;	11	5+ obs. at PTM>0.95 which is >=50% and <90% of total obs.;	108;	108
CERAT	Sooty mangabey	Cercocebus atys	A0A2K5KRK6	S325	-	-	Q12857_S280;	738;	V	98;	98	5+ obs. at PTM>0.95 which is >=10% and <50% of total obs.;	454;	454
CERAT	Sooty mangabey	Cercocebus atys	A0A2K5KRK6	S332	-	-	Q12857_S287;	750;	P	84;	84	5+ obs. at PTM>0.95 which is >=10% and <50% of total obs.;	599;	599
CERAT	Sooty mangabey	Cercocebus atys	A0A2K5KRK9	S71	-	-	A0AVK6_S71;	208;	P	13;	13	5+ obs. at PTM>0.95 which is >=10% and <50% of total obs.;	45;	45
CERAT	Sooty mangabey	Cercocebus atys	A0A2K5KRK9	S102	-	-	A0AVK6_S102;	291;	G	8;	8	5+ obs. at PTM>0.95 which is >=90% of total obs.;	35;	35
CERAT	Sooty mangabey	Cercocebus atys	A0A2K5KRL6	S22	-	-	Q9NR48_S22;	22;	P	8;	8	5+ obs. at PTM>0.95 which is >=10% and <50% of total obs.;	42;	42
CERAT	Sooty mangabey	Cercocebus atys	A0A2K5KRL6	S623	-	-	Q9NR48_S623;	1169;	I	5;	5	5+ obs. at PTM>0.95 which is >=90% of total obs.;	13;	13
CERAT	Sooty mangabey	Cercocebus atys	A0A2K5KRL6	S884	-	-	Q9NR48_S884;	1440;	P	5;	5	5+ obs. at PTM>0.95 which is >=50% and <90% of total obs.;	42;	42
CERAT	Sooty mangabey	Cercocebus atys	A0A2K5KRL6	S1162	-	-	Q9NR48_S1162;	1780;	P	12;	12	5+ obs. at PTM>0.95 which is >=10% and <50% of total obs.;	18;	18
CERAT	Sooty mangabey	Cercocebus atys	A0A2K5KRL6	S1170	-	-	Q9NR48_S1170;	1791;	P	14;	14	5+ obs. at PTM>0.95 which is >=10% and <50% of total obs.;	18;	18
CERAT	Sooty mangabey	Cercocebus atys	A0A2K5KRL6	S1681	-	-	Q9NR48_S1681;	2838;	P	6;	6	5+ obs. at PTM>0.95 which is >=10% and <50% of total obs.;	6;	6
CERAT	Sooty mangabey	Cercocebus atys	A0A2K5KRL6	S1748	-	-	Q9NR48_S1748;	3052;	P	5;	5	5+ obs. at PTM>0.95 which is >=10% and <50% of total obs.;	13;	13
CERAT	Sooty mangabey	Cercocebus atys	A0A2K5KRN5	S271	-	-	Q9UET6_S271;	872;	P	12;	12	5+ obs. at PTM>0.95 which is >=50% and <90% of total obs.;	251;	251
CERAT	Sooty mangabey	Cercocebus atys	A0A2K5KRN5	S328	-	-	Q9UET6_S328;	1239;	P	5;	5	5+ obs. at PTM>0.95 which is >=10% and <50% of total obs.;	118;	118
CERAT	Sooty mangabey	Cercocebus atys	A0A2K5KRQ6	S56	-	-	Q99877_S56;	56;	S	5;	5	5+ obs. at PTM>0.95 which is >=10% and <50% of total obs.;	5;	5
CERAT	Sooty mangabey	Cercocebus atys	A0A2K5KRQ6	S65	-	-	Q99877_S65;	65;	F	60;	60	5+ obs. at PTM>0.95 which is >=90% of total obs.;	103;	103
CERAT	Sooty mangabey	Cercocebus atys	A0A2K5KRS5	S4	-	-	P06748_S4;	194;	M	28;	28	5+ obs. at PTM>0.95 which is >=10% and <50% of total obs.;	3575;	3575
CERAT	Sooty mangabey	Cercocebus atys	A0A2K5KRS5	S10	-	-	P06748_S10;	211;	P	24;	24	5+ obs. at PTM>0.95 which is >=10% and <50% of total obs.;	2449;	2449
CERAT	Sooty mangabey	Cercocebus atys	A0A2K5KRS5	S43	-	-	P06748_S43;	276;	L	5;	5	5+ obs. at PTM>0.95 which is >=90% of total obs.;	20;	20
CERAT	Sooty mangabey	Cercocebus atys	A0A2K5KRS5	S70	-	-	P06748_S70;	319;	P	85;	85	5+ obs. at PTM>0.95 which is >=10% and <50% of total obs.;	17474;	17474
CERAT	Sooty mangabey	Cercocebus atys	A0A2K5KRS5	T95	-	-	P06748_T95;	344;	P	35;	35	5+ obs. at PTM>0.95 which is >=10% and <50% of total obs.;	67;	67
CERAT	Sooty mangabey	Cercocebus atys	A0A2K5KRS5	S125	-	-	P06748_S125;	406;	E	564;	564	5+ obs. at PTM>0.95 which is >=10% and <50% of total obs.;	46844;	46844
CERAT	Sooty mangabey	Cercocebus atys	A0A2K5KRS5	T199	-	-	P06748_T199;	492;	P	64;	64	5+ obs. at PTM>0.95 which is >=50% and <90% of total obs.;	195;	195
CERAT	Sooty mangabey	Cercocebus atys	A0A2K5KRS5	T219	-	-	P06748_T219;	517;	P	34;	34	5+ obs. at PTM>0.95 which is >=10% and <50% of total obs.;	56;	56
CERAT	Sooty mangabey	Cercocebus atys	A0A2K5KRS5	S227	-	-	P06748_S227;	541;	F	14;	14	5+ obs. at PTM>0.95 which is >=50% and <90% of total obs.;	32;	32
CERAT	Sooty mangabey	Cercocebus atys	A0A2K5KRS5	T234	-	-	P06748_T234;	549;	P	37;	37	5+ obs. at PTM>0.95 which is >=10% and <50% of total obs.;	288;	288
CERAT	Sooty mangabey	Cercocebus atys	A0A2K5KRS5	T237	-	-	P06748_T237;	552;	P	43;	43	5+ obs. at PTM>0.95 which is >=10% and <50% of total obs.;	426;	426
CERAT	Sooty mangabey	Cercocebus atys	A0A2K5KRS5	S243	-	-	P06748_S243;	558;	V	36;	36	5+ obs. at PTM>0.95 which is >=10% and <50% of total obs.;	371;	371
CERAT	Sooty mangabey	Cercocebus atys	A0A2K5KRS5	S254	-	-	P06748_S254;	569;	I	37;	37	5+ obs. at PTM>0.95 which is >=50% and <90% of total obs.;	992;	992
CERAT	Sooty mangabey	Cercocebus atys	A0A2K5KRS5	S260	-	-	P06748_S260;	575;	L	23;	23	5+ obs. at PTM>0.95 which is >=10% and <50% of total obs.;	532;	532
CERAT	Sooty mangabey	Cercocebus atys	A0A2K5KRS5	T279	-	-	P06748_T279;	594;	D	17;	17	5+ obs. at PTM>0.95 which is >=90% of total obs.;	18;	18
CERAT	Sooty mangabey	Cercocebus atys	A0A2K5KRS5	S293	-	-	P06748_S293;	610;	L	9;	9	5+ obs. at PTM>0.95 which is >=90% of total obs.;	41;	41
CERAT	Sooty mangabey	Cercocebus atys	A0A2K5KRT6	T174	-	-	P00966_T174;	4268;	P	7;	7	5+ obs. at PTM>0.95 which is >=90% of total obs.;	130;	130
CERAT	Sooty mangabey	Cercocebus atys	A0A2K5KRT6	T219	-	-	P00966_T219;	4382;	P	30;	30	5+ obs. at PTM>0.95 which is >=50% and <90% of total obs.;	380;	380
CERAT	Sooty mangabey	Cercocebus atys	A0A2K5KRW2	T223	-	-	Q9BQQ3_T216;	688;	P	17;	17	5+ obs. at PTM>0.95 which is >=10% and <50% of total obs.;	320;	320
CERAT	Sooty mangabey	Cercocebus atys	A0A2K5KRW3	S98	-	-	Q96FZ7_S119;	432;	I	6;	6	5+ obs. at PTM>0.95 which is >=90% of total obs.;	33;	33
CERAT	Sooty mangabey	Cercocebus atys	A0A2K5KRW3	T109	-	-	Q96FZ7_T130;	444;	Q	8;	8	5+ obs. at PTM>0.95 which is >=90% of total obs.;	10;	10
CERAT	Sooty mangabey	Cercocebus atys	A0A2K5KRW6	S636	-	-	Q9P2N2_S636;	1532;	D	8;	8	5+ obs. at PTM>0.95 which is >=90% of total obs.;	56;	56
CERAT	Sooty mangabey	Cercocebus atys	A0A2K5KRW7	S423	-	-	Q96S38_S423;	909;	P	23;	23	5+ obs. at PTM>0.95 which is >=50% and <90% of total obs.;	193;	193
CERAT	Sooty mangabey	Cercocebus atys	A0A2K5KRW7	S427	-	-	Q96S38_S427;	913;	F	21;	21	5+ obs. at PTM>0.95 which is >=50% and <90% of total obs.;	156;	156
CERAT	Sooty mangabey	Cercocebus atys	A0A2K5KRW7	S528	-	-	Q96S38_S528;	1030;	L	6;	6	5+ obs. at PTM>0.95 which is >=90% of total obs.;	21;	21
CERAT	Sooty mangabey	Cercocebus atys	A0A2K5KRW7	S596	-	-	Q96S38_S596;	1131;	P	9;	9	5+ obs. at PTM>0.95 which is >=90% of total obs.;	109;	109
CERAT	Sooty mangabey	Cercocebus atys	A0A2K5KRW7	S644	-	-	Q96S38_S644;	1188;	F	5;	5	5+ obs. at PTM>0.95 which is >=10% and <50% of total obs.;	17;	17
CERAT	Sooty mangabey	Cercocebus atys	A0A2K5KRW7	S664	-	-	Q96S38_S664;	1213;	D	8;	8	5+ obs. at PTM>0.95 which is >=10% and <50% of total obs.;	32;	32
CERAT	Sooty mangabey	Cercocebus atys	A0A2K5KRW7	S872	-	-	Q96S38_S872;	1466;	G	7;	7	5+ obs. at PTM>0.95 which is >=90% of total obs.;	30;	30
CERAT	Sooty mangabey	Cercocebus atys	A0A2K5KRW9	S352	-	-	Q8IX15_S351;	847;	P	9;	9	5+ obs. at PTM>0.95 which is >=50% and <90% of total obs.;	15;	15
CERAT	Sooty mangabey	Cercocebus atys	A0A2K5KRW9	T438	-	-	Q8IX15_T437;	971;	P	9;	9	5+ obs. at PTM>0.95 which is >=50% and <90% of total obs.;	32;	32
CERAT	Sooty mangabey	Cercocebus atys	A0A2K5KRY2	S17	-	-	Q07065_S17;	237;	P	12;	12	5+ obs. at PTM>0.95 which is >=10% and <50% of total obs.;	63;	63
CERAT	Sooty mangabey	Cercocebus atys	A0A2K5KRY2	S26	-	-	Q07065_S26;	247;	G	8;	8	5+ obs. at PTM>0.95 which is >=90% of total obs.;	94;	94
CERAT	Sooty mangabey	Cercocebus atys	A0A2K5KRY2	S226	-	-	Q07065_S232;	608;	L	5;	5	5+ obs. at PTM>0.95 which is >=10% and <50% of total obs.;	15;	15
CERAT	Sooty mangabey	Cercocebus atys	A0A2K5KRY8	S3	-	-	Q9UKK9_S3;	37;	Q	13;	13	5+ obs. at PTM>0.95 which is >=10% and <50% of total obs.;	67;	67
CERAT	Sooty mangabey	Cercocebus atys	A0A2K5KRZ1	S71	-	-	P57682_S71;	414;	P	7;	7	5+ obs. at PTM>0.95 which is >=10% and <50% of total obs.;	51;	51
CERAT	Sooty mangabey	Cercocebus atys	A0A2K5KRZ1	S78	-	-	P57682_S78;	451;	P	8;	8	5+ obs. at PTM>0.95 which is >=10% and <50% of total obs.;	31;	31
CERAT	Sooty mangabey	Cercocebus atys	A0A2K5KRZ1	S92	-	-	P57682_S92;	466;	P	24;	24	5+ obs. at PTM>0.95 which is >=10% and <50% of total obs.;	235;	235
CERAT	Sooty mangabey	Cercocebus atys	A0A2K5KRZ1	S111	-	-	P57682_S111;	493;	P	10;	10	5+ obs. at PTM>0.95 which is >=10% and <50% of total obs.;	33;	33
CERAT	Sooty mangabey	Cercocebus atys	A0A2K5KRZ1	S250	-	-	P57682_S250;	796;	P	24;	24	5+ obs. at PTM>0.95 which is >=10% and <50% of total obs.;	266;	266
CERAT	Sooty mangabey	Cercocebus atys	A0A2K5KRZ3	S433	-	-	Q9NZN4_S438;	812;	D	39;	39	5+ obs. at PTM>0.95 which is >=10% and <50% of total obs.;	2289;	2289
CERAT	Sooty mangabey	Cercocebus atys	A0A2K5KRZ3	S463	-	-	Q9NZN4_S468;	855;	G	16;	16	5+ obs. at PTM>0.95 which is >=10% and <50% of total obs.;	71;	71
CERAT	Sooty mangabey	Cercocebus atys	A0A2K5KRZ9	S492	-	-	Q08209_S492;	976;	D	7;	7	5+ obs. at PTM>0.95 which is >=50% and <90% of total obs.;	40;	40
CERAT	Sooty mangabey	Cercocebus atys	A0A2K5KS16	S527	-	-	O60333_S527;	839;	P	5;	5	5+ obs. at PTM>0.95 which is >=50% and <90% of total obs.;	29;	29
CERAT	Sooty mangabey	Cercocebus atys	A0A2K5KS16	S1057	-	-	O60333_S1057;	2170;	L	27;	27	5+ obs. at PTM>0.95 which is >=10% and <50% of total obs.;	76;	76
CERAT	Sooty mangabey	Cercocebus atys	A0A2K5KS16	T1075	-	-	O60333_T1075;	2241;	P	9;	9	5+ obs. at PTM>0.95 which is >=50% and <90% of total obs.;	28;	28
CERAT	Sooty mangabey	Cercocebus atys	A0A2K5KS16	S1454	-	-	O60333_S1454;	3207;	P	21;	21	5+ obs. at PTM>0.95 which is >=10% and <50% of total obs.;	166;	166
CERAT	Sooty mangabey	Cercocebus atys	A0A2K5KS16	S1487	-	-	O60333_S1487;	3240;	L	143;	143	5+ obs. at PTM>0.95 which is >=90% of total obs.;	397;	397
CERAT	Sooty mangabey	Cercocebus atys	A0A2K5KS16	S1613	-	-	O60333_S1613;	3436;	P	7;	7	5+ obs. at PTM>0.95 which is >=50% and <90% of total obs.;	5;	5
CERAT	Sooty mangabey	Cercocebus atys	A0A2K5KS21	T237	-	-	Q9P0K7_T249;	1845;	P	16;	16	5+ obs. at PTM>0.95 which is >=50% and <90% of total obs.;	113;	113
CERAT	Sooty mangabey	Cercocebus atys	A0A2K5KS21	S277	-	-	Q9P0K7_S318;	2038;	I	11;	11	5+ obs. at PTM>0.95 which is >=10% and <50% of total obs.;	24;	24
CERAT	Sooty mangabey	Cercocebus atys	A0A2K5KS21	S317	-	-	Q9P0K7_S358;	2297;	L	13;	13	5+ obs. at PTM>0.95 which is >=10% and <50% of total obs.;	23;	23
CERAT	Sooty mangabey	Cercocebus atys	A0A2K5KS21	S471	-	-	Q9P0K7_S512;	2492;	P	13;	13	5+ obs. at PTM>0.95 which is >=10% and <50% of total obs.;	59;	59
CERAT	Sooty mangabey	Cercocebus atys	A0A2K5KS21	S474	-	-	Q9P0K7_S515;	2495;	M	9;	9	5+ obs. at PTM>0.95 which is >=10% and <50% of total obs.;	19;	19
CERAT	Sooty mangabey	Cercocebus atys	A0A2K5KS21	S626	-	-	Q9P0K7_S667;	2738;	L	13;	13	5+ obs. at PTM>0.95 which is >=10% and <50% of total obs.;	185;	185
CERAT	Sooty mangabey	Cercocebus atys	A0A2K5KS21	S874	-	-	Q9P0K7_S915;	3357;	Q	10;	10	5+ obs. at PTM>0.95 which is >=90% of total obs.;	50;	50
CERAT	Sooty mangabey	Cercocebus atys	A0A2K5KS25	S271	-	-	A6NEL2_S271;	601;	P	5;	5	5+ obs. at PTM>0.95 which is >=90% of total obs.;	324;	324
CERAT	Sooty mangabey	Cercocebus atys	A0A2K5KS32	S67	-	-	Q96SB4_S51;	1234;	D	46;	46	5+ obs. at PTM>0.95 which is >=10% and <50% of total obs.;	527;	527
CERAT	Sooty mangabey	Cercocebus atys	A0A2K5KS32	S325	-	-	Q96SB4_S309;	1630;	E	19;	19	5+ obs. at PTM>0.95 which is >=10% and <50% of total obs.;	769;	769
CERAT	Sooty mangabey	Cercocebus atys	A0A2K5KS32	S327	-	-	Q96SB4_S311;	1632;	P	24;	24	5+ obs. at PTM>0.95 which is >=50% and <90% of total obs.;	1077;	1077
CERAT	Sooty mangabey	Cercocebus atys	A0A2K5KS33	S484	-	-	Q8NAF0_S483;	1753;	P	11;	11	5+ obs. at PTM>0.95 which is >=10% and <50% of total obs.;	127;	127
CERAT	Sooty mangabey	Cercocebus atys	A0A2K5KS34	S111	-	-	Q6XE24_S111;	586;	P	16;	16	5+ obs. at PTM>0.95 which is >=50% and <90% of total obs.;	199;	199
CERAT	Sooty mangabey	Cercocebus atys	A0A2K5KS44	S137	-	-	Q8N350_S133;	361;	F	9;	9	5+ obs. at PTM>0.95 which is >=50% and <90% of total obs.;	10;	10
CERAT	Sooty mangabey	Cercocebus atys	A0A2K5KS44	S303	-	-	Q8N350_S299;	613;	L	53;	53	5+ obs. at PTM>0.95 which is >=50% and <90% of total obs.;	80;	80
CERAT	Sooty mangabey	Cercocebus atys	A0A2K5KS83	T34	-	-	P51798_T34;	162;	P	7;	7	5+ obs. at PTM>0.95 which is >=10% and <50% of total obs.;	10;	10
CERAT	Sooty mangabey	Cercocebus atys	A0A2K5KS93	S323	-	-	P35613_S362;	1663;	A	34;	34	5+ obs. at PTM>0.95 which is >=10% and <50% of total obs.;	1482;	1482
CERAT	Sooty mangabey	Cercocebus atys	A0A2K5KSC7	T110	-	-	O96028_T110;	189;	P	41;	41	5+ obs. at PTM>0.95 which is >=10% and <50% of total obs.;	131;	131
CERAT	Sooty mangabey	Cercocebus atys	A0A2K5KSC7	S121	-	-	O96028_S121;	205;	P	42;	42	5+ obs. at PTM>0.95 which is >=10% and <50% of total obs.;	74;	74
CERAT	Sooty mangabey	Cercocebus atys	A0A2K5KSC7	S172	-	-	O96028_S172;	268;	I	57;	57	5+ obs. at PTM>0.95 which is >=10% and <50% of total obs.;	8;	8
CERAT	Sooty mangabey	Cercocebus atys	A0A2K5KSC7	S437	-	-	O96028_S437;	1302;	P	10;	10	5+ obs. at PTM>0.95 which is >=90% of total obs.;	125;	125
CERAT	Sooty mangabey	Cercocebus atys	A0A2K5KSC7	T544	-	-	O96028_T544;	1753;	P	69;	69	5+ obs. at PTM>0.95 which is >=50% and <90% of total obs.;	159;	159
CERAT	Sooty mangabey	Cercocebus atys	A0A2K5KSD2	S132	-	-	Q99704_S33;	144;	P	14;	14	5+ obs. at PTM>0.95 which is >=10% and <50% of total obs.;	5;	5
CERAT	Sooty mangabey	Cercocebus atys	A0A2K5KSD2	S368	-	-	Q99704_S269;	593;	H	26;	26	5+ obs. at PTM>0.95 which is >=50% and <90% of total obs.;	130;	130
CERAT	Sooty mangabey	Cercocebus atys	A0A2K5KSD2	S380	-	-	Q99704_S281;	612;	P	5;	5	5+ obs. at PTM>0.95 which is >=10% and <50% of total obs.;	18;	18
CERAT	Sooty mangabey	Cercocebus atys	A0A2K5KSE3	S229	-	-	Q58FF8_S177;	661;	D	67;	67	5+ obs. at PTM>0.95 which is >=10% and <50% of total obs.;	17017;	17017
CERAT	Sooty mangabey	Cercocebus atys	A0A2K5KSE3	S456	-	-	Q58FF8_S305;	947;	L	6;	6	5+ obs. at PTM>0.95 which is >=10% and <50% of total obs.;	40;	40
CERAT	Sooty mangabey	Cercocebus atys	A0A2K5KSF2	S60	-	-	Q659C4_S60;	676;	E	20;	20	5+ obs. at PTM>0.95 which is >=50% and <90% of total obs.;	312;	312
CERAT	Sooty mangabey	Cercocebus atys	A0A2K5KSF2	S329	-	-	Q659C4_S340;	1993;	P	20;	20	5+ obs. at PTM>0.95 which is >=50% and <90% of total obs.;	459;	459
CERAT	Sooty mangabey	Cercocebus atys	A0A2K5KSF2	S332	-	-	Q659C4_S343;	1996;	P	22;	22	5+ obs. at PTM>0.95 which is >=50% and <90% of total obs.;	456;	456
CERAT	Sooty mangabey	Cercocebus atys	A0A2K5KSF2	S337	-	-	Q659C4_S348;	2001;	E	5;	5	5+ obs. at PTM>0.95 which is >=10% and <50% of total obs.;	10;	10
CERAT	Sooty mangabey	Cercocebus atys	A0A2K5KSF2	S421	-	-	Q659C4_S432;	2271;	D	7;	7	5+ obs. at PTM>0.95 which is >=10% and <50% of total obs.;	33;	33
CERAT	Sooty mangabey	Cercocebus atys	A0A2K5KSF2	S425	-	-	Q659C4_S436;	2277;	D	6;	6	5+ obs. at PTM>0.95 which is >=10% and <50% of total obs.;	36;	36
CERAT	Sooty mangabey	Cercocebus atys	A0A2K5KSF2	T443	-	-	Q659C4_T454;	2296;	P	60;	60	5+ obs. at PTM>0.95 which is >=10% and <50% of total obs.;	25;	25
CERAT	Sooty mangabey	Cercocebus atys	A0A2K5KSF2	S581	-	-	Q659C4_S593;	2470;	P	8;	8	5+ obs. at PTM>0.95 which is >=10% and <50% of total obs.;	9;	9
CERAT	Sooty mangabey	Cercocebus atys	A0A2K5KSF4	S13	-	-	O75607_S13;	79;	Q	7;	7	5+ obs. at PTM>0.95 which is >=10% and <50% of total obs.;	21;	21
CERAT	Sooty mangabey	Cercocebus atys	A0A2K5KSF4	S16	-	-	O75607_S16;	82;	R	5;	5	5+ obs. at PTM>0.95 which is >=10% and <50% of total obs.;	16;	16
CERAT	Sooty mangabey	Cercocebus atys	A0A2K5KSF4	S147	-	-	O75607_S147;	1086;	E	5;	5	5+ obs. at PTM>0.95 which is >=10% and <50% of total obs.;	38;	38
CERAT	Sooty mangabey	Cercocebus atys	A0A2K5KSF4	S151	-	-	O75607_S151;	1090;	E	7;	7	5+ obs. at PTM>0.95 which is >=10% and <50% of total obs.;	67;	67
CERAT	Sooty mangabey	Cercocebus atys	A0A2K5KSF4	S158	-	-	O75607_S158;	1160;	D	7;	7	5+ obs. at PTM>0.95 which is >=10% and <50% of total obs.;	79;	79
CERAT	Sooty mangabey	Cercocebus atys	A0A2K5KSF8	S4	-	-	Q15287_S4;	24;	G	5;	5	5+ obs. at PTM>0.95 which is >=90% of total obs.;	7;	7
CERAT	Sooty mangabey	Cercocebus atys	A0A2K5KSF8	S27	-	-	Q15287_S27;	65;	P	11;	11	5+ obs. at PTM>0.95 which is >=50% and <90% of total obs.;	8;	8
CERAT	Sooty mangabey	Cercocebus atys	A0A2K5KSF8	S155	-	-	Q15287_S155;	348;	P	20;	20	5+ obs. at PTM>0.95 which is >=10% and <50% of total obs.;	55;	55
CERAT	Sooty mangabey	Cercocebus atys	A0A2K5KSF8	S157	-	-	Q15287_S157;	350;	P	18;	18	5+ obs. at PTM>0.95 which is >=10% and <50% of total obs.;	55;	55
CERAT	Sooty mangabey	Cercocebus atys	A0A2K5KSF8	S251	-	-	Q15287_S251;	713;	P	17;	17	5+ obs. at PTM>0.95 which is >=90% of total obs.;	11;	11
CERAT	Sooty mangabey	Cercocebus atys	A0A2K5KSF8	S266	-	-	Q15287_S266;	783;	P	17;	17	5+ obs. at PTM>0.95 which is >=90% of total obs.;	11;	11
CERAT	Sooty mangabey	Cercocebus atys	A0A2K5KSG3	S578	-	-	Q8NHJ6_S377;Q8NHL6_S579;	1923;1607;	P	5;5;	5	5+ obs. at PTM>0.95 which is >=10% and <50% of total obs.;5+ obs. at PTM>0.95 which is >=10% and <50% of total obs.;	158;158;	158
CERAT	Sooty mangabey	Cercocebus atys	A0A2K5KSH3	S80	-	-	Q15637_S80;	422;	P	61;	61	5+ obs. at PTM>0.95 which is >=10% and <50% of total obs.;	4344;	4344
CERAT	Sooty mangabey	Cercocebus atys	A0A2K5KSH3	S82	-	-	Q15637_S82;	424;	P	59;	59	5+ obs. at PTM>0.95 which is >=10% and <50% of total obs.;	4482;	4482
CERAT	Sooty mangabey	Cercocebus atys	A0A2K5KSH8	S223	-	-	Q99933_S223;	508;	P	6;	6	5+ obs. at PTM>0.95 which is >=90% of total obs.;	29;	29
CERAT	Sooty mangabey	Cercocebus atys	A0A2K5KSH9	S39	-	-	Q147X3_S39;	893;	E	13;	13	5+ obs. at PTM>0.95 which is >=10% and <50% of total obs.;	313;	313
CERAT	Sooty mangabey	Cercocebus atys	A0A2K5KSH9	S56	-	-	Q147X3_S55;	1037;	P	11;	11	5+ obs. at PTM>0.95 which is >=10% and <50% of total obs.;	133;	133
CERAT	Sooty mangabey	Cercocebus atys	A0A2K5KSH9	S90	-	-	Q147X3_S89;	1081;	P	7;	7	5+ obs. at PTM>0.95 which is >=90% of total obs.;	163;	163
CERAT	Sooty mangabey	Cercocebus atys	A0A2K5KSH9	T118	-	-	Q147X3_T117;	1126;	P	7;	7	5+ obs. at PTM>0.95 which is >=10% and <50% of total obs.;	10;	10
CERAT	Sooty mangabey	Cercocebus atys	A0A2K5KSH9	S153	-	-	Q147X3_S152;	1175;	P	10;	10	5+ obs. at PTM>0.95 which is >=10% and <50% of total obs.;	84;	84
CERAT	Sooty mangabey	Cercocebus atys	A0A2K5KSH9	S192	-	-	Q147X3_S190;	1264;	L	9;	9	5+ obs. at PTM>0.95 which is >=10% and <50% of total obs.;	21;	21
CERAT	Sooty mangabey	Cercocebus atys	A0A2K5KSH9	S201	-	-	Q147X3_S199;	1295;	P	6;	6	5+ obs. at PTM>0.95 which is >=10% and <50% of total obs.;	12;	12
CERAT	Sooty mangabey	Cercocebus atys	A0A2K5KSK8	S90	-	-	Q9H7P9_S90;	715;	P	7;	7	5+ obs. at PTM>0.95 which is >=90% of total obs.;	18;	18
CERAT	Sooty mangabey	Cercocebus atys	A0A2K5KSK8	T445	-	-	Q9H7P9_T445;	1320;	P	96;	96	5+ obs. at PTM>0.95 which is >=10% and <50% of total obs.;	84;	84
CERAT	Sooty mangabey	Cercocebus atys	A0A2K5KSK8	S450	-	-	Q9H7P9_S450;	1335;	P	84;	84	5+ obs. at PTM>0.95 which is >=10% and <50% of total obs.;	52;	52
CERAT	Sooty mangabey	Cercocebus atys	A0A2K5KSK8	T466	-	-	Q9H7P9_T466;	1351;	A	17;	17	5+ obs. at PTM>0.95 which is >=10% and <50% of total obs.;	33;	33
CERAT	Sooty mangabey	Cercocebus atys	A0A2K5KSK8	S469	-	-	Q9H7P9_S469;	1354;	P	12;	12	5+ obs. at PTM>0.95 which is >=10% and <50% of total obs.;	25;	25
CERAT	Sooty mangabey	Cercocebus atys	A0A2K5KSK8	S482	-	-	Q9H7P9_S482;	1386;	E	10;	10	5+ obs. at PTM>0.95 which is >=50% and <90% of total obs.;	55;	55
CERAT	Sooty mangabey	Cercocebus atys	A0A2K5KSK8	S611	-	-	Q9H7P9_S610;	1919;	P	6;	6	5+ obs. at PTM>0.95 which is >=50% and <90% of total obs.;	46;	46
CERAT	Sooty mangabey	Cercocebus atys	A0A2K5KSK8	S912	-	-	Q9H7P9_S911;	2588;	P	7;	7	5+ obs. at PTM>0.95 which is >=50% and <90% of total obs.;	40;	40
CERAT	Sooty mangabey	Cercocebus atys	A0A2K5KSK8	T1258	-	-	Q9H7P9_T1257;	3351;	P	40;	40	5+ obs. at PTM>0.95 which is >=10% and <50% of total obs.;	117;	117
CERAT	Sooty mangabey	Cercocebus atys	A0A2K5KSK8	S1262	-	-	Q9H7P9_S1261;	3355;	P	39;	39	5+ obs. at PTM>0.95 which is >=10% and <50% of total obs.;	143;	143
CERAT	Sooty mangabey	Cercocebus atys	A0A2K5KSL4	S224	-	-	Q9Y4F5_S224;	677;	Y	10;	10	5+ obs. at PTM>0.95 which is >=10% and <50% of total obs.;	5;	5
CERAT	Sooty mangabey	Cercocebus atys	A0A2K5KSL4	S360	-	-	Q9Y4F5_S360;	856;	D	11;	11	5+ obs. at PTM>0.95 which is >=10% and <50% of total obs.;	167;	167
CERAT	Sooty mangabey	Cercocebus atys	A0A2K5KSL4	S421	-	-	Q9Y4F5_S421;	1048;	F	11;	11	5+ obs. at PTM>0.95 which is >=10% and <50% of total obs.;	35;	35
CERAT	Sooty mangabey	Cercocebus atys	A0A2K5KSL4	S492	-	-	Q9Y4F5_S492;	1159;	V	13;	13	5+ obs. at PTM>0.95 which is >=10% and <50% of total obs.;	6;	6
CERAT	Sooty mangabey	Cercocebus atys	A0A2K5KSL4	T542	-	-	Q9Y4F5_T542;	1248;	P	8;	8	5+ obs. at PTM>0.95 which is >=10% and <50% of total obs.;	27;	27
CERAT	Sooty mangabey	Cercocebus atys	A0A2K5KSL4	S597	-	-	Q9Y4F5_S597;	1351;	P	13;	13	5+ obs. at PTM>0.95 which is >=50% and <90% of total obs.;	217;	217
CERAT	Sooty mangabey	Cercocebus atys	A0A2K5KSL4	S655	-	-	Q9Y4F5_S655;	1430;	P	18;	18	5+ obs. at PTM>0.95 which is >=10% and <50% of total obs.;	118;	118
CERAT	Sooty mangabey	Cercocebus atys	A0A2K5KSL4	S721	-	-	Q9Y4F5_S721;	1574;	G	5;	5	5+ obs. at PTM>0.95 which is >=50% and <90% of total obs.;	14;	14
CERAT	Sooty mangabey	Cercocebus atys	A0A2K5KSL4	S772	-	-	Q9Y4F5_S772;	1634;	P	14;	14	5+ obs. at PTM>0.95 which is >=10% and <50% of total obs.;	55;	55
CERAT	Sooty mangabey	Cercocebus atys	A0A2K5KSL4	S829	-	-	Q9Y4F5_S829;	1720;	P	18;	18	5+ obs. at PTM>0.95 which is >=10% and <50% of total obs.;	155;	155
CERAT	Sooty mangabey	Cercocebus atys	A0A2K5KSL4	S853	-	-	Q9Y4F5_S853;	1760;	P	16;	16	5+ obs. at PTM>0.95 which is >=90% of total obs.;	414;	414
CERAT	Sooty mangabey	Cercocebus atys	A0A2K5KSL4	S969	-	-	Q9Y4F5_S969;	1905;	G	11;	11	5+ obs. at PTM>0.95 which is >=10% and <50% of total obs.;	20;	20
CERAT	Sooty mangabey	Cercocebus atys	A0A2K5KSL4	S972	-	-	Q9Y4F5_S972;	1908;	P	12;	12	5+ obs. at PTM>0.95 which is >=10% and <50% of total obs.;	33;	33
CERAT	Sooty mangabey	Cercocebus atys	A0A2K5KSL4	S986	-	-	Q9Y4F5_S986;	1926;	P	14;	14	5+ obs. at PTM>0.95 which is >=50% and <90% of total obs.;	267;	267
CERAT	Sooty mangabey	Cercocebus atys	A0A2K5KSL4	S988	-	-	Q9Y4F5_S988;	1928;	P	14;	14	5+ obs. at PTM>0.95 which is >=50% and <90% of total obs.;	302;	302
CERAT	Sooty mangabey	Cercocebus atys	A0A2K5KSL4	S1088	-	-	Q9Y4F5_S1088;	2032;	P	5;	5	5+ obs. at PTM>0.95 which is >=90% of total obs.;	70;	70
CERAT	Sooty mangabey	Cercocebus atys	A0A2K5KSL4	S1114	-	-	Q9Y4F5_S1114;	2061;	L	11;	11	5+ obs. at PTM>0.95 which is >=10% and <50% of total obs.;	28;	28
CERAT	Sooty mangabey	Cercocebus atys	A0A2K5KSL4	S1135	-	-	Q9Y4F5_S1135;	2083;	D	23;	23	5+ obs. at PTM>0.95 which is >=10% and <50% of total obs.;	129;	129
CERAT	Sooty mangabey	Cercocebus atys	A0A2K5KSL4	S1179	-	-	Q9Y4F5_S1179;	2133;	F	136;	136	5+ obs. at PTM>0.95 which is >=10% and <50% of total obs.;	98;	98
CERAT	Sooty mangabey	Cercocebus atys	A0A2K5KSL4	S1199	-	-	Q9Y4F5_S1199;	2162;	V	7;	7	5+ obs. at PTM>0.95 which is >=50% and <90% of total obs.;	42;	42
CERAT	Sooty mangabey	Cercocebus atys	A0A2K5KSL4	T1269	-	-	Q9Y4F5_T1304;	2302;	D	8;	8	5+ obs. at PTM>0.95 which is >=50% and <90% of total obs.;	90;	90
CERAT	Sooty mangabey	Cercocebus atys	A0A2K5KSL4	S1510	-	-	Q9Y4F5_S1545;	2940;	P	12;	12	5+ obs. at PTM>0.95 which is >=10% and <50% of total obs.;	134;	134
CERAT	Sooty mangabey	Cercocebus atys	A0A2K5KSL4	S1513	-	-	Q9Y4F5_S1548;	2943;	P	12;	12	5+ obs. at PTM>0.95 which is >=10% and <50% of total obs.;	180;	180
CERAT	Sooty mangabey	Cercocebus atys	A0A2K5KSM0	S76	-	-	Q5JR12_S76;	354;	P	7;	7	5+ obs. at PTM>0.95 which is >=50% and <90% of total obs.;	89;	89
CERAT	Sooty mangabey	Cercocebus atys	A0A2K5KSM8	S269	-	-	Q15018_S280;	485;	P	15;	15	5+ obs. at PTM>0.95 which is >=10% and <50% of total obs.;	22;	22
CERAT	Sooty mangabey	Cercocebus atys	A0A2K5KSM8	S357	-	-	Q15018_S368;	642;	G	18;	18	5+ obs. at PTM>0.95 which is >=10% and <50% of total obs.;	57;	57
CERAT	Sooty mangabey	Cercocebus atys	A0A2K5KSM8	S361	-	-	Q15018_S372;	646;	D	15;	15	5+ obs. at PTM>0.95 which is >=10% and <50% of total obs.;	64;	64
CERAT	Sooty mangabey	Cercocebus atys	A0A2K5KSM8	S364	-	-	Q15018_S375;	711;	D	15;	15	5+ obs. at PTM>0.95 which is >=10% and <50% of total obs.;	69;	69
CERAT	Sooty mangabey	Cercocebus atys	A0A2K5KSN8	S255	-	-	Q9Y4B6_S255;	571;	T	60;	60	5+ obs. at PTM>0.95 which is >=50% and <90% of total obs.;	27;	27
CERAT	Sooty mangabey	Cercocebus atys	A0A2K5KSN8	S979	-	-	Q9Y4B6_S979;	2138;	D	12;	12	5+ obs. at PTM>0.95 which is >=50% and <90% of total obs.;	87;	87
CERAT	Sooty mangabey	Cercocebus atys	A0A2K5KSN8	S1000	-	-	Q9Y4B6_S1000;	2174;	P	21;	21	5+ obs. at PTM>0.95 which is >=10% and <50% of total obs.;	94;	94
CERAT	Sooty mangabey	Cercocebus atys	A0A2K5KSP1	S61	-	-	P82909_S61;	692;	P	10;	10	5+ obs. at PTM>0.95 which is >=10% and <50% of total obs.;	160;	160
CERAT	Sooty mangabey	Cercocebus atys	A0A2K5KSP1	S90	-	-	P82909_S90;	770;	Q	8;	8	5+ obs. at PTM>0.95 which is >=90% of total obs.;	11;	11
CERAT	Sooty mangabey	Cercocebus atys	A0A2K5KSP6	S46	-	-	Q8NHG7_S46;	254;	V	5;	5	5+ obs. at PTM>0.95 which is >=90% of total obs.;	6;	6
CERAT	Sooty mangabey	Cercocebus atys	A0A2K5KSQ6	S412	-	-	P13807_S412;	558;	L	12;	12	5+ obs. at PTM>0.95 which is >=50% and <90% of total obs.;	110;	110
CERAT	Sooty mangabey	Cercocebus atys	A0A2K5KSQ6	S645	-	-	P13807_S645;	851;	P	32;	32	5+ obs. at PTM>0.95 which is >=10% and <50% of total obs.;	89;	89
CERAT	Sooty mangabey	Cercocebus atys	A0A2K5KSQ6	S653	-	-	P13807_S653;	861;	P	17;	17	5+ obs. at PTM>0.95 which is >=10% and <50% of total obs.;	111;	111
CERAT	Sooty mangabey	Cercocebus atys	A0A2K5KSQ6	S657	-	-	P13807_S657;	869;	E	39;	39	5+ obs. at PTM>0.95 which is >=10% and <50% of total obs.;	100;	100
CERAT	Sooty mangabey	Cercocebus atys	A0A2K5KSQ6	S727	-	-	P13807_S727;	1221;	P	17;	17	5+ obs. at PTM>0.95 which is >=10% and <50% of total obs.;	134;	134
CERAT	Sooty mangabey	Cercocebus atys	A0A2K5KST2	S95	-	-	Q15111_S95;	162;	F	8;	8	5+ obs. at PTM>0.95 which is >=10% and <50% of total obs.;	80;	80
CERAT	Sooty mangabey	Cercocebus atys	A0A2K5KST2	T556	-	-	Q15111_T556;	652;	D	28;	28	5+ obs. at PTM>0.95 which is >=50% and <90% of total obs.;	219;	219
CERAT	Sooty mangabey	Cercocebus atys	A0A2K5KST2	S569	-	-	Q15111_S569;	665;	V	7;	7	5+ obs. at PTM>0.95 which is >=50% and <90% of total obs.;	43;	43
CERAT	Sooty mangabey	Cercocebus atys	A0A2K5KST8	S919	-	-	P19021_S918;	2316;	G	10;	10	5+ obs. at PTM>0.95 which is >=10% and <50% of total obs.;	10;	10
CERAT	Sooty mangabey	Cercocebus atys	A0A2K5KST8	S930	-	-	P19021_S929;	2338;	R	6;	6	5+ obs. at PTM>0.95 which is >=10% and <50% of total obs.;	5;	5
CERAT	Sooty mangabey	Cercocebus atys	A0A2K5KSU1	S511	-	-	Q9BYK8_S338;	1006;	P	22;	22	5+ obs. at PTM>0.95 which is >=10% and <50% of total obs.;	20;	20
CERAT	Sooty mangabey	Cercocebus atys	A0A2K5KSU1	S1179	-	-	Q9BYK8_S1006;	1938;	P	6;	6	5+ obs. at PTM>0.95 which is >=50% and <90% of total obs.;	11;	11
CERAT	Sooty mangabey	Cercocebus atys	A0A2K5KSU2	S872	-	-	Q86Z02_S872;	2125;	P	6;	6	5+ obs. at PTM>0.95 which is >=10% and <50% of total obs.;	20;	20
CERAT	Sooty mangabey	Cercocebus atys	A0A2K5KSU2	T1027	-	-	Q86Z02_T1027;	2476;	P	7;	7	5+ obs. at PTM>0.95 which is >=50% and <90% of total obs.;	9;	9
CERAT	Sooty mangabey	Cercocebus atys	A0A2K5KSU2	S1200	-	-	Q86Z02_S1200;	2951;	P	61;	61	5+ obs. at PTM>0.95 which is >=10% and <50% of total obs.;	23;	23
CERAT	Sooty mangabey	Cercocebus atys	A0A2K5KSU6	T102	-	-	Q9BTM1_T102;	109;	I	6;	6	5+ obs. at PTM>0.95 which is >=10% and <50% of total obs.;	5;	5
CERAT	Sooty mangabey	Cercocebus atys	A0A2K5KSU7	T185	-	-	Q8N9Z2_T185;	646;	P	7;	7	5+ obs. at PTM>0.95 which is >=10% and <50% of total obs.;	14;	14
CERAT	Sooty mangabey	Cercocebus atys	A0A2K5KSW7	T226	-	-	Q9Y4E8_T226;	1160;	P	16;	16	5+ obs. at PTM>0.95 which is >=10% and <50% of total obs.;	88;	88
CERAT	Sooty mangabey	Cercocebus atys	A0A2K5KSW7	S229	-	-	Q9Y4E8_S229;	1163;	P	60;	60	5+ obs. at PTM>0.95 which is >=10% and <50% of total obs.;	788;	788
CERAT	Sooty mangabey	Cercocebus atys	A0A2K5KSW7	S242	-	-	Q9Y4E8_S242;	1186;	P	10;	10	5+ obs. at PTM>0.95 which is >=10% and <50% of total obs.;	54;	54
CERAT	Sooty mangabey	Cercocebus atys	A0A2K5KSW7	S961	-	-	Q9Y4E8_S961;	2901;	D	12;	12	5+ obs. at PTM>0.95 which is >=10% and <50% of total obs.;	147;	147
CERAT	Sooty mangabey	Cercocebus atys	A0A2K5KSW7	S965	-	-	Q9Y4E8_S965;	2906;	N	10;	10	5+ obs. at PTM>0.95 which is >=10% and <50% of total obs.;	149;	149
CERAT	Sooty mangabey	Cercocebus atys	A0A2K5KSY5	S251	-	-	Q13586_S257;	498;	L	29;	29	5+ obs. at PTM>0.95 which is >=90% of total obs.;	1110;	1110
CERAT	Sooty mangabey	Cercocebus atys	A0A2K5KSY5	S506	-	-	Q13586_S512;	858;	Q	52;	52	5+ obs. at PTM>0.95 which is >=50% and <90% of total obs.;	49;	49
CERAT	Sooty mangabey	Cercocebus atys	A0A2K5KSY5	S675	-	-	Q13586_S575;	1086;	P	56;	56	5+ obs. at PTM>0.95 which is >=50% and <90% of total obs.;	501;	501
CERAT	Sooty mangabey	Cercocebus atys	A0A2K5KSY5	S707	-	-	Q13586_S608;	1124;	P	22;	22	5+ obs. at PTM>0.95 which is >=10% and <50% of total obs.;	114;	114
CERAT	Sooty mangabey	Cercocebus atys	A0A2K5KSY5	S759	-	-	Q13586_S660;	1190;	I	18;	18	5+ obs. at PTM>0.95 which is >=10% and <50% of total obs.;	78;	78
CERAT	Sooty mangabey	Cercocebus atys	A0A2K5KSY5	S767	-	-	Q13586_S668;	1198;	P	18;	18	5+ obs. at PTM>0.95 which is >=10% and <50% of total obs.;	81;	81
CERAT	Sooty mangabey	Cercocebus atys	A0A2K5KSY6	S426	-	-	O00391_S426;	1042;	Q	11;	11	5+ obs. at PTM>0.95 which is >=90% of total obs.;	10;	10
CERAT	Sooty mangabey	Cercocebus atys	A0A2K5KSZ8	S812	-	-	Q9NZ71_S779;	2241;	P	10;	10	5+ obs. at PTM>0.95 which is >=50% and <90% of total obs.;	42;	42
CERAT	Sooty mangabey	Cercocebus atys	A0A2K5KSZ8	S824	-	-	Q9NZ71_S791;	2258;	L	7;	7	5+ obs. at PTM>0.95 which is >=90% of total obs.;	38;	38
CERAT	Sooty mangabey	Cercocebus atys	A0A2K5KT01	S895	-	-	Q2M1P5_S895;	1439;	N	8;	8	5+ obs. at PTM>0.95 which is >=10% and <50% of total obs.;	39;	39
CERAT	Sooty mangabey	Cercocebus atys	A0A2K5KT01	S1289	-	-	Q2M1P5_S1289;	2259;	P	5;	5	5+ obs. at PTM>0.95 which is >=10% and <50% of total obs.;	12;	12
CERAT	Sooty mangabey	Cercocebus atys	A0A2K5KT02	T49	-	-	P54578_T52;	1427;	L	7;	7	5+ obs. at PTM>0.95 which is >=90% of total obs.;	16;	16
CERAT	Sooty mangabey	Cercocebus atys	A0A2K5KT02	S140	-	-	P54578_S143;	1618;	G	32;	32	5+ obs. at PTM>0.95 which is >=10% and <50% of total obs.;	703;	703
CERAT	Sooty mangabey	Cercocebus atys	A0A2K5KT02	T232	-	-	P54578_T235;	1755;	P	16;	16	5+ obs. at PTM>0.95 which is >=10% and <50% of total obs.;	24;	24
CERAT	Sooty mangabey	Cercocebus atys	A0A2K5KT02	S485	-	-	P54578_S492;	2548;	E	6;	6	5+ obs. at PTM>0.95 which is >=90% of total obs.;	12;	12
CERAT	Sooty mangabey	Cercocebus atys	A0A2K5KT11	S9	-	-	Q9H0S4_S9;	210;	P	17;	17	5+ obs. at PTM>0.95 which is >=10% and <50% of total obs.;	152;	152
CERAT	Sooty mangabey	Cercocebus atys	A0A2K5KT11	T149	-	-	Q9H0S4_T149;	640;	P	6;	6	5+ obs. at PTM>0.95 which is >=90% of total obs.;	17;	17
CERAT	Sooty mangabey	Cercocebus atys	A0A2K5KT11	T434	-	-	Q9H0S4_T434;	998;	E	5;	5	5+ obs. at PTM>0.95 which is >=10% and <50% of total obs.;	7;	7
CERAT	Sooty mangabey	Cercocebus atys	A0A2K5KT38	S23	-	-	P62857_S23;	108;	Q	27;	27	5+ obs. at PTM>0.95 which is >=10% and <50% of total obs.;	57;	57
CERAT	Sooty mangabey	Cercocebus atys	A0A2K5KT42	S10	-	-	Q9P2Y4_S10;	176;	G	6;	6	5+ obs. at PTM>0.95 which is >=10% and <50% of total obs.;	15;	15
CERAT	Sooty mangabey	Cercocebus atys	A0A2K5KT42	S16	-	-	Q9P2Y4_S16;	183;	P	11;	11	5+ obs. at PTM>0.95 which is >=50% and <90% of total obs.;	101;	101
CERAT	Sooty mangabey	Cercocebus atys	A0A2K5KT42	S696	-	-	Q9P2Y4_S698;	1644;	P	33;	33	5+ obs. at PTM>0.95 which is >=10% and <50% of total obs.;	41;	41
CERAT	Sooty mangabey	Cercocebus atys	A0A2K5KT46	S683	-	-	O95573_S683;	1157;	P	15;	15	5+ obs. at PTM>0.95 which is >=10% and <50% of total obs.;	16;	16
CERAT	Sooty mangabey	Cercocebus atys	A0A2K5KT78	S1457	-	-	O94986_S1461;	2698;	P	16;	16	5+ obs. at PTM>0.95 which is >=90% of total obs.;	253;	253
CERAT	Sooty mangabey	Cercocebus atys	A0A2K5KT80	S568	-	-	Q9UKL3_S567;	845;	P	15;	15	5+ obs. at PTM>0.95 which is >=50% and <90% of total obs.;	79;	79
CERAT	Sooty mangabey	Cercocebus atys	A0A2K5KT80	S659	-	-	Q9UKL3_S658;	990;	L	6;	6	5+ obs. at PTM>0.95 which is >=10% and <50% of total obs.;	7;	7
CERAT	Sooty mangabey	Cercocebus atys	A0A2K5KT80	S876	-	-	Q9UKL3_S875;	1450;	P	12;	12	5+ obs. at PTM>0.95 which is >=50% and <90% of total obs.;	58;	58
CERAT	Sooty mangabey	Cercocebus atys	A0A2K5KT80	T1343	-	-	Q9UKL3_T1340;	2017;	P	6;	6	5+ obs. at PTM>0.95 which is >=50% and <90% of total obs.;	18;	18
CERAT	Sooty mangabey	Cercocebus atys	A0A2K5KT80	S1371	-	-	Q9UKL3_S1368;	2047;	P	5;	5	5+ obs. at PTM>0.95 which is >=10% and <50% of total obs.;	70;	70
CERAT	Sooty mangabey	Cercocebus atys	A0A2K5KT80	S1540	-	-	Q9UKL3_S1537;	2224;	N	9;	9	5+ obs. at PTM>0.95 which is >=90% of total obs.;	67;	67
CERAT	Sooty mangabey	Cercocebus atys	A0A2K5KT86	S48	-	-	P07437_S48;	504;	V	11;	11	5+ obs. at PTM>0.95 which is >=10% and <50% of total obs.;	11;	11
CERAT	Sooty mangabey	Cercocebus atys	A0A2K5KT86	T55	-	-	P07437_T55;	511;	G	19;	19	5+ obs. at PTM>0.95 which is >=10% and <50% of total obs.;	17;	17
CERAT	Sooty mangabey	Cercocebus atys	A0A2K5KT86	S75	-	-	P07437_S75;	536;	V	11;	11	5+ obs. at PTM>0.95 which is >=10% and <50% of total obs.;	5;	5
CERAT	Sooty mangabey	Cercocebus atys	A0A2K5KT86	S172	-	-	P07437_S172;	633;	P	20;	20	5+ obs. at PTM>0.95 which is >=10% and <50% of total obs.;	131;	131
CERAT	Sooty mangabey	Cercocebus atys	A0A2K5KT86	T285	-	-	P07437_T285;	746;	V	26;	26	5+ obs. at PTM>0.95 which is >=50% and <90% of total obs.;	49;	49
CERAT	Sooty mangabey	Cercocebus atys	A0A2K5KT86	S322	-	-	P07437_S322;	783;	M	11;	11	5+ obs. at PTM>0.95 which is >=90% of total obs.;	24;	24
CERAT	Sooty mangabey	Cercocebus atys	A0A2K5KT86	S339	-	-	P07437_S339;	800;	Y	5;	5	5+ obs. at PTM>0.95 which is >=10% and <50% of total obs.;	9;	9
CERAT	Sooty mangabey	Cercocebus atys	A0A2K5KTA1	S72	-	-	Q8WVC0_S66;	95;	E	10;	10	5+ obs. at PTM>0.95 which is >=10% and <50% of total obs.;	25;	25
CERAT	Sooty mangabey	Cercocebus atys	A0A2K5KTA1	S146	-	-	Q8WVC0_S140;	273;	D	5;	5	5+ obs. at PTM>0.95 which is >=90% of total obs.;	11;	11
CERAT	Sooty mangabey	Cercocebus atys	A0A2K5KTA1	S157	-	-	Q8WVC0_S151;	284;	D	18;	18	5+ obs. at PTM>0.95 which is >=50% and <90% of total obs.;	90;	90
CERAT	Sooty mangabey	Cercocebus atys	A0A2K5KTA1	S160	-	-	Q8WVC0_S154;	287;	D	19;	19	5+ obs. at PTM>0.95 which is >=50% and <90% of total obs.;	83;	83
CERAT	Sooty mangabey	Cercocebus atys	A0A2K5KTA1	S168	-	-	Q8WVC0_S162;	300;	D	27;	27	5+ obs. at PTM>0.95 which is >=50% and <90% of total obs.;	292;	292
CERAT	Sooty mangabey	Cercocebus atys	A0A2K5KTA1	S177	-	-	Q8WVC0_S171;	317;	D	24;	24	5+ obs. at PTM>0.95 which is >=50% and <90% of total obs.;	217;	217
CERAT	Sooty mangabey	Cercocebus atys	A0A2K5KTA1	S185	-	-	Q8WVC0_S179;	333;	D	24;	24	5+ obs. at PTM>0.95 which is >=90% of total obs.;	391;	391
CERAT	Sooty mangabey	Cercocebus atys	A0A2K5KTA1	T194	-	-	Q8WVC0_T188;	350;	D	62;	62	5+ obs. at PTM>0.95 which is >=50% and <90% of total obs.;	212;	212
CERAT	Sooty mangabey	Cercocebus atys	A0A2K5KTA1	S203	-	-	Q8WVC0_S197;	361;	D	58;	58	5+ obs. at PTM>0.95 which is >=50% and <90% of total obs.;	201;	201
CERAT	Sooty mangabey	Cercocebus atys	A0A2K5KTA1	S218	-	-	Q8WVC0_S212;	397;	D	15;	15	5+ obs. at PTM>0.95 which is >=50% and <90% of total obs.;	382;	382
CERAT	Sooty mangabey	Cercocebus atys	A0A2K5KTA1	S226	-	-	Q8WVC0_S220;	407;	D	15;	15	5+ obs. at PTM>0.95 which is >=50% and <90% of total obs.;	314;	314
CERAT	Sooty mangabey	Cercocebus atys	A0A2K5KTA1	S235	-	-	Q8WVC0_S229;	421;	D	14;	14	5+ obs. at PTM>0.95 which is >=50% and <90% of total obs.;	414;	414
CERAT	Sooty mangabey	Cercocebus atys	A0A2K5KTA1	S244	-	-	Q8WVC0_S238;	431;	D	14;	14	5+ obs. at PTM>0.95 which is >=50% and <90% of total obs.;	387;	387
CERAT	Sooty mangabey	Cercocebus atys	A0A2K5KTA1	S283	-	-	Q8WVC0_S277;	476;	D	11;	11	5+ obs. at PTM>0.95 which is >=10% and <50% of total obs.;	60;	60
CERAT	Sooty mangabey	Cercocebus atys	A0A2K5KTA1	S285	-	-	Q8WVC0_S279;	482;	E	21;	21	5+ obs. at PTM>0.95 which is >=50% and <90% of total obs.;	109;	109
CERAT	Sooty mangabey	Cercocebus atys	A0A2K5KTA1	S300	-	-	Q8WVC0_S294;	498;	D	26;	26	5+ obs. at PTM>0.95 which is >=10% and <50% of total obs.;	251;	251
CERAT	Sooty mangabey	Cercocebus atys	A0A2K5KTA1	S302	-	-	Q8WVC0_S296;	500;	E	24;	24	5+ obs. at PTM>0.95 which is >=10% and <50% of total obs.;	209;	209
CERAT	Sooty mangabey	Cercocebus atys	A0A2K5KTA1	S306	-	-	Q8WVC0_S300;	505;	D	25;	25	5+ obs. at PTM>0.95 which is >=10% and <50% of total obs.;	220;	220
CERAT	Sooty mangabey	Cercocebus atys	A0A2K5KTA1	S614	-	-	Q8WVC0_S608;	1162;	D	21;	21	5+ obs. at PTM>0.95 which is >=10% and <50% of total obs.;	76;	76
CERAT	Sooty mangabey	Cercocebus atys	A0A2K5KTA1	S616	-	-	Q8WVC0_S610;	1164;	D	28;	28	5+ obs. at PTM>0.95 which is >=10% and <50% of total obs.;	70;	70
CERAT	Sooty mangabey	Cercocebus atys	A0A2K5KTA1	T635	-	-	Q8WVC0_T629;	1198;	S	20;	20	5+ obs. at PTM>0.95 which is >=10% and <50% of total obs.;	506;	506
CERAT	Sooty mangabey	Cercocebus atys	A0A2K5KTA1	S636	-	-	Q8WVC0_S630;	1206;	D	38;	38	5+ obs. at PTM>0.95 which is >=10% and <50% of total obs.;	1075;	1075
CERAT	Sooty mangabey	Cercocebus atys	A0A2K5KTA1	S664	-	-	Q8WVC0_S658;	1381;	D	53;	53	5+ obs. at PTM>0.95 which is >=50% and <90% of total obs.;	883;	883
CERAT	Sooty mangabey	Cercocebus atys	A0A2K5KTB2	S199	-	-	Q96J02_S240;	444;	P	5;	5	5+ obs. at PTM>0.95 which is >=50% and <90% of total obs.;	15;	15
CERAT	Sooty mangabey	Cercocebus atys	A0A2K5KTB3	S72	-	-	P07737_S72;	215;	V	5;	5	5+ obs. at PTM>0.95 which is >=10% and <50% of total obs.;	8;	8
CERAT	Sooty mangabey	Cercocebus atys	A0A2K5KTD5	S12	-	-	Q9H0X9_S12;	174;	L	6;	6	5+ obs. at PTM>0.95 which is >=50% and <90% of total obs.;	26;	26
CERAT	Sooty mangabey	Cercocebus atys	A0A2K5KTD5	S44	-	-	Q9H0X9_S44;	224;	P	5;	5	5+ obs. at PTM>0.95 which is >=10% and <50% of total obs.;	20;	20
CERAT	Sooty mangabey	Cercocebus atys	A0A2K5KTD5	S825	-	-	Q9H0X9_S747;	1841;	P	15;	15	5+ obs. at PTM>0.95 which is >=10% and <50% of total obs.;	20;	20
CERAT	Sooty mangabey	Cercocebus atys	A0A2K5KTE0	T138	-	-	P84095_T138;	341;	P	6;	6	5+ obs. at PTM>0.95 which is >=90% of total obs.;	15;	15
CERAT	Sooty mangabey	Cercocebus atys	A0A2K5KTE0	T180	-	-	P84095_T180;	383;	P	11;	11	5+ obs. at PTM>0.95 which is >=90% of total obs.;	10;	10
CERAT	Sooty mangabey	Cercocebus atys	A0A2K5KTE5	S237	-	-	O94992_S237;	1046;	D	9;	9	5+ obs. at PTM>0.95 which is >=10% and <50% of total obs.;	106;	106
CERAT	Sooty mangabey	Cercocebus atys	A0A2K5KTE6	S8	-	-	Q96RS6_S8;	77;	L	5;	5	5+ obs. at PTM>0.95 which is >=90% of total obs.;	6;	6
CERAT	Sooty mangabey	Cercocebus atys	A0A2K5KTE6	S388	-	-	Q96RS6_S388;	565;	E	6;	6	5+ obs. at PTM>0.95 which is >=10% and <50% of total obs.;	27;	27
CERAT	Sooty mangabey	Cercocebus atys	A0A2K5KTE9	S98	-	-	Q02078_S98;	781;	P	18;	18	5+ obs. at PTM>0.95 which is >=10% and <50% of total obs.;	58;	58
CERAT	Sooty mangabey	Cercocebus atys	A0A2K5KTE9	S233	-	-	Q02078_S235;	1598;	P	15;	15	5+ obs. at PTM>0.95 which is >=50% and <90% of total obs.;	62;	62
CERAT	Sooty mangabey	Cercocebus atys	A0A2K5KTE9	S253	-	-	Q02078_S255;	1621;	P	14;	14	5+ obs. at PTM>0.95 which is >=50% and <90% of total obs.;	157;	157
CERAT	Sooty mangabey	Cercocebus atys	A0A2K5KTE9	S476	-	-	Q02078_S479;	2415;	P	9;	9	5+ obs. at PTM>0.95 which is >=10% and <50% of total obs.;	5;	5
CERAT	Sooty mangabey	Cercocebus atys	A0A2K5KTG7	S97	-	-	Q17RY0_S97;	203;	P	14;	14	5+ obs. at PTM>0.95 which is >=10% and <50% of total obs.;	176;	176
CERAT	Sooty mangabey	Cercocebus atys	A0A2K5KTG7	S99	-	-	Q17RY0_S99;	205;	P	11;	11	5+ obs. at PTM>0.95 which is >=10% and <50% of total obs.;	93;	93
CERAT	Sooty mangabey	Cercocebus atys	A0A2K5KTG7	S252	-	-	Q17RY0_S252;	384;	P	11;	11	5+ obs. at PTM>0.95 which is >=10% and <50% of total obs.;	23;	23
CERAT	Sooty mangabey	Cercocebus atys	A0A2K5KTG7	S255	-	-	Q17RY0_S255;	387;	P	11;	11	5+ obs. at PTM>0.95 which is >=10% and <50% of total obs.;	23;	23
CERAT	Sooty mangabey	Cercocebus atys	A0A2K5KTG7	S330	-	-	Q17RY0_S330;	507;	I	5;	5	5+ obs. at PTM>0.95 which is >=10% and <50% of total obs.;	35;	35
CERAT	Sooty mangabey	Cercocebus atys	A0A2K5KTG7	S332	-	-	Q17RY0_S332;	512;	P	9;	9	5+ obs. at PTM>0.95 which is >=10% and <50% of total obs.;	51;	51
CERAT	Sooty mangabey	Cercocebus atys	A0A2K5KTH9	S116	-	-	Q9UEE9_S116;	824;	F	15;	15	5+ obs. at PTM>0.95 which is >=90% of total obs.;	9;	9
CERAT	Sooty mangabey	Cercocebus atys	A0A2K5KTH9	S250	-	-	Q9UEE9_S250;	1115;	F	11;	11	5+ obs. at PTM>0.95 which is >=90% of total obs.;	180;	180
CERAT	Sooty mangabey	Cercocebus atys	A0A2K5KTI3	S21	-	-	Q9UJV9_S21;	927;	R	35;	35	5+ obs. at PTM>0.95 which is >=10% and <50% of total obs.;	258;	258
CERAT	Sooty mangabey	Cercocebus atys	A0A2K5KTI3	S23	-	-	Q9UJV9_S23;	929;	E	45;	45	5+ obs. at PTM>0.95 which is >=10% and <50% of total obs.;	354;	354
CERAT	Sooty mangabey	Cercocebus atys	A0A2K5KTI3	S66	-	-	Q9UJV9_S66;	1017;	G	15;	15	5+ obs. at PTM>0.95 which is >=10% and <50% of total obs.;	63;	63
CERAT	Sooty mangabey	Cercocebus atys	A0A2K5KTI3	S68	-	-	Q9UJV9_S68;	1023;	E	12;	12	5+ obs. at PTM>0.95 which is >=10% and <50% of total obs.;	58;	58
CERAT	Sooty mangabey	Cercocebus atys	A0A2K5KTI3	S619	-	-	Q9UJV9_S619;	2122;	M	6;	6	5+ obs. at PTM>0.95 which is >=10% and <50% of total obs.;	30;	30
CERAT	Sooty mangabey	Cercocebus atys	A0A2K5KTJ4	S291	-	-	P29803_S291;	842;	M	674;	674	5+ obs. at PTM>0.95 which is >=10% and <50% of total obs.;	1799;	1799
CERAT	Sooty mangabey	Cercocebus atys	A0A2K5KTK0	S872	-	-	P04035_S872;	1516;	K	6;	6	5+ obs. at PTM>0.95 which is >=10% and <50% of total obs.;	23;	23
CERAT	Sooty mangabey	Cercocebus atys	A0A2K5KTL1	S183	-	-	Q9NW68_S166;	434;	P	7;	7	5+ obs. at PTM>0.95 which is >=50% and <90% of total obs.;	41;	41
CERAT	Sooty mangabey	Cercocebus atys	A0A2K5KTL4	S156	-	-	Q5K651_S156;	1810;	I	72;	72	5+ obs. at PTM>0.95 which is >=10% and <50% of total obs.;	33;	33
CERAT	Sooty mangabey	Cercocebus atys	A0A2K5KTL9	S1082	-	-	Q07889_S1082;	3104;	P	18;	18	5+ obs. at PTM>0.95 which is >=10% and <50% of total obs.;	35;	35
CERAT	Sooty mangabey	Cercocebus atys	A0A2K5KTL9	S1134	-	-	Q07889_S1134;	3311;	V	22;	22	5+ obs. at PTM>0.95 which is >=10% and <50% of total obs.;	112;	112
CERAT	Sooty mangabey	Cercocebus atys	A0A2K5KTL9	S1161	-	-	Q07889_S1161;	3452;	A	21;	21	5+ obs. at PTM>0.95 which is >=10% and <50% of total obs.;	17;	17
CERAT	Sooty mangabey	Cercocebus atys	A0A2K5KTL9	S1178	-	-	Q07889_S1178;	3479;	P	10;	10	5+ obs. at PTM>0.95 which is >=90% of total obs.;	303;	303
CERAT	Sooty mangabey	Cercocebus atys	A0A2K5KTL9	S1210	-	-	Q07889_S1210;	3620;	P	11;	11	5+ obs. at PTM>0.95 which is >=50% and <90% of total obs.;	257;	257
CERAT	Sooty mangabey	Cercocebus atys	A0A2K5KTL9	S1275	-	-	Q07889_S1275;	3785;	P	14;	14	5+ obs. at PTM>0.95 which is >=10% and <50% of total obs.;	76;	76
CERAT	Sooty mangabey	Cercocebus atys	A0A2K5KTM4	S56	-	-	O43301_S23;	228;	P	9;	9	5+ obs. at PTM>0.95 which is >=10% and <50% of total obs.;	5;	5
CERAT	Sooty mangabey	Cercocebus atys	A0A2K5KTN8	S29	-	-	Q9NQV5_S63;	294;	P	6;	6	5+ obs. at PTM>0.95 which is >=50% and <90% of total obs.;	25;	25
CERAT	Sooty mangabey	Cercocebus atys	A0A2K5KTQ9	S325	-	-	Q9H7C4_S325;	767;	A	14;	14	5+ obs. at PTM>0.95 which is >=50% and <90% of total obs.;	132;	132
CERAT	Sooty mangabey	Cercocebus atys	A0A2K5KTR5	S270	-	-	Q04656_S270;	679;	P	10;	10	5+ obs. at PTM>0.95 which is >=10% and <50% of total obs.;	25;	25
CERAT	Sooty mangabey	Cercocebus atys	A0A2K5KTR5	T327	-	-	Q04656_T327;	806;	P	34;	34	5+ obs. at PTM>0.95 which is >=50% and <90% of total obs.;	57;	57
CERAT	Sooty mangabey	Cercocebus atys	A0A2K5KTR5	S339	-	-	Q04656_S339;	849;	P	9;	9	5+ obs. at PTM>0.95 which is >=50% and <90% of total obs.;	7;	7
CERAT	Sooty mangabey	Cercocebus atys	A0A2K5KTR5	S357	-	-	Q04656_S357;	878;	P	12;	12	5+ obs. at PTM>0.95 which is >=10% and <50% of total obs.;	37;	37
CERAT	Sooty mangabey	Cercocebus atys	A0A2K5KTR5	S1463	-	-	Q04656_S1463;	3198;	I	14;	14	5+ obs. at PTM>0.95 which is >=10% and <50% of total obs.;	35;	35
CERAT	Sooty mangabey	Cercocebus atys	A0A2K5KTR5	S1466	-	-	Q04656_S1466;	3201;	L	14;	14	5+ obs. at PTM>0.95 which is >=10% and <50% of total obs.;	19;	19
CERAT	Sooty mangabey	Cercocebus atys	A0A2K5KTR5	S1473	-	-	Q04656_S1473;	3208;	L	9;	9	5+ obs. at PTM>0.95 which is >=50% and <90% of total obs.;	30;	30
CERAT	Sooty mangabey	Cercocebus atys	A0A2K5KTS3	S20	-	-	P25786_S14;	449;	P	8;	8	5+ obs. at PTM>0.95 which is >=50% and <90% of total obs.;	148;	148
CERAT	Sooty mangabey	Cercocebus atys	A0A2K5KTS3	S116	-	-	P25786_S110;	549;	L	11;	11	5+ obs. at PTM>0.95 which is >=50% and <90% of total obs.;	9;	9
CERAT	Sooty mangabey	Cercocebus atys	A0A2K5KTS7	T82	-	-	P20290_T82;	274;	A	28;	28	5+ obs. at PTM>0.95 which is >=90% of total obs.;	5;	5
CERAT	Sooty mangabey	Cercocebus atys	A0A2K5KTS7	S158	-	-	P20290_S158;	369;	L	7;	7	5+ obs. at PTM>0.95 which is >=10% and <50% of total obs.;	83;	83
CERAT	Sooty mangabey	Cercocebus atys	A0A2K5KTS7	S173	-	-	P20290_S173;	391;	V	7;	7	5+ obs. at PTM>0.95 which is >=90% of total obs.;	14;	14
CERAT	Sooty mangabey	Cercocebus atys	A0A2K5KTV3	S108	-	-	P12931_S17;	164;	L	39;	39	5+ obs. at PTM>0.95 which is >=10% and <50% of total obs.;	4984;	4984
CERAT	Sooty mangabey	Cercocebus atys	A0A2K5KTV3	S166	-	-	P12931_S75;	246;	P	20;	20	5+ obs. at PTM>0.95 which is >=10% and <50% of total obs.;	52;	52
CERAT	Sooty mangabey	Cercocebus atys	A0A2K5KTV6	T63	-	-	Q6QNY0_T63;	107;	D	44;	44	5+ obs. at PTM>0.95 which is >=50% and <90% of total obs.;	1243;	1243
CERAT	Sooty mangabey	Cercocebus atys	A0A2K5KTV9	S148	-	-	Q5HYJ3_S148;	252;	L	7;	7	5+ obs. at PTM>0.95 which is >=10% and <50% of total obs.;	16;	16
CERAT	Sooty mangabey	Cercocebus atys	A0A2K5KTV9	S193	-	-	Q5HYJ3_S193;	312;	P	46;	46	5+ obs. at PTM>0.95 which is >=10% and <50% of total obs.;	538;	538
CERAT	Sooty mangabey	Cercocebus atys	A0A2K5KTV9	T215	-	-	Q5HYJ3_T215;	365;	P	9;	9	5+ obs. at PTM>0.95 which is >=50% and <90% of total obs.;	76;	76
CERAT	Sooty mangabey	Cercocebus atys	A0A2K5KTX6	S122	-	-	P17542_S122;	681;	P	91;	91	5+ obs. at PTM>0.95 which is >=90% of total obs.;	550;	550
CERAT	Sooty mangabey	Cercocebus atys	A0A2K5KTX9	S161	-	-	Q9UN37_S97;	511;	D	10;	10	5+ obs. at PTM>0.95 which is >=10% and <50% of total obs.;	127;	127
CERAT	Sooty mangabey	Cercocebus atys	A0A2K5KTZ2	S221	-	-	Q92835_S243;	674;	P	7;	7	5+ obs. at PTM>0.95 which is >=50% and <90% of total obs.;	85;	85
CERAT	Sooty mangabey	Cercocebus atys	A0A2K5KTZ2	T941	-	-	Q92835_T963;	1915;	P	7;	7	5+ obs. at PTM>0.95 which is >=10% and <50% of total obs.;	55;	55
CERAT	Sooty mangabey	Cercocebus atys	A0A2K5KTZ2	S949	-	-	Q92835_S971;	1923;	P	10;	10	5+ obs. at PTM>0.95 which is >=10% and <50% of total obs.;	191;	191
CERAT	Sooty mangabey	Cercocebus atys	A0A2K5KTZ2	S1017	-	-	Q92835_S1039;	2088;	P	5;	5	5+ obs. at PTM>0.95 which is >=90% of total obs.;	84;	84
CERAT	Sooty mangabey	Cercocebus atys	A0A2K5KTZ4	S685	-	-	P48553_S685;	2191;	D	6;	6	5+ obs. at PTM>0.95 which is >=10% and <50% of total obs.;	11;	11
CERAT	Sooty mangabey	Cercocebus atys	A0A2K5KU00	S173	-	-	Q15365_S173;	714;	P	50;	50	5+ obs. at PTM>0.95 which is >=10% and <50% of total obs.;	5249;	5249
CERAT	Sooty mangabey	Cercocebus atys	A0A2K5KU00	S231	-	-	Q15365_S231;	801;	P	16;	16	5+ obs. at PTM>0.95 which is >=10% and <50% of total obs.;	276;	276
CERAT	Sooty mangabey	Cercocebus atys	A0A2K5KU00	S264	-	-	Q15365_S264;	948;	P	15;	15	5+ obs. at PTM>0.95 which is >=10% and <50% of total obs.;	512;	512
CERAT	Sooty mangabey	Cercocebus atys	A0A2K5KU04	S512	-	-	P11586_S490;	946;	D	8;	8	5+ obs. at PTM>0.95 which is >=90% of total obs.;	45;	45
CERAT	Sooty mangabey	Cercocebus atys	A0A2K5KU08	S421	-	-	P17302_S373;	491;	R	8;	8	5+ obs. at PTM>0.95 which is >=10% and <50% of total obs.;	5;	5
CERAT	Sooty mangabey	Cercocebus atys	A0A2K5KU31	S42	-	-	O94782_S42;	262;	Q	8;	8	5+ obs. at PTM>0.95 which is >=50% and <90% of total obs.;	8;	8
CERAT	Sooty mangabey	Cercocebus atys	A0A2K5KU31	S327	-	-	O94782_S327;	1302;	P	10;	10	5+ obs. at PTM>0.95 which is >=50% and <90% of total obs.;	17;	17
CERAT	Sooty mangabey	Cercocebus atys	A0A2K5KU31	S475	-	-	O94782_S475;	1456;	P	15;	15	5+ obs. at PTM>0.95 which is >=50% and <90% of total obs.;	176;	176
CERAT	Sooty mangabey	Cercocebus atys	A0A2K5KU35	S466	-	-	Q96EP0_S466;	1380;	A	19;	19	5+ obs. at PTM>0.95 which is >=10% and <50% of total obs.;	256;	256
CERAT	Sooty mangabey	Cercocebus atys	A0A2K5KU40	S152	-	-	Q7L2H7_S152;	377;	D	5;	5	5+ obs. at PTM>0.95 which is >=10% and <50% of total obs.;	8;	8
CERAT	Sooty mangabey	Cercocebus atys	A0A2K5KU48	S190	-	-	Q96T58_S190;	531;	P	11;	11	5+ obs. at PTM>0.95 which is >=10% and <50% of total obs.;	21;	21
CERAT	Sooty mangabey	Cercocebus atys	A0A2K5KU48	S623	-	-	Q96T58_S623;	1310;	Y	12;	12	5+ obs. at PTM>0.95 which is >=10% and <50% of total obs.;	9;	9
CERAT	Sooty mangabey	Cercocebus atys	A0A2K5KU48	S725	-	-	Q96T58_S725;	1827;	Q	29;	29	5+ obs. at PTM>0.95 which is >=10% and <50% of total obs.;	206;	206
CERAT	Sooty mangabey	Cercocebus atys	A0A2K5KU48	S727	-	-	Q96T58_S727;	1829;	P	44;	44	5+ obs. at PTM>0.95 which is >=10% and <50% of total obs.;	334;	334
CERAT	Sooty mangabey	Cercocebus atys	A0A2K5KU48	S736	-	-	Q96T58_S736;	1840;	P	252;	252	5+ obs. at PTM>0.95 which is >=10% and <50% of total obs.;	132;	132
CERAT	Sooty mangabey	Cercocebus atys	A0A2K5KU48	S740	-	-	Q96T58_S740;	1844;	P	192;	192	5+ obs. at PTM>0.95 which is >=10% and <50% of total obs.;	107;	107
CERAT	Sooty mangabey	Cercocebus atys	A0A2K5KU48	S770	-	-	Q96T58_S770;	2156;	P	5;	5	5+ obs. at PTM>0.95 which is >=10% and <50% of total obs.;	5;	5
CERAT	Sooty mangabey	Cercocebus atys	A0A2K5KU48	S847	-	-	Q96T58_S847;	2401;	P	8;	8	5+ obs. at PTM>0.95 which is >=50% and <90% of total obs.;	16;	16
CERAT	Sooty mangabey	Cercocebus atys	A0A2K5KU48	T894	-	-	Q96T58_T894;	2609;	P	5;	5	5+ obs. at PTM>0.95 which is >=90% of total obs.;	8;	8
CERAT	Sooty mangabey	Cercocebus atys	A0A2K5KU48	S1006	-	-	Q96T58_S1006;	2728;	P	6;	6	5+ obs. at PTM>0.95 which is >=10% and <50% of total obs.;	17;	17
CERAT	Sooty mangabey	Cercocebus atys	A0A2K5KU48	S1062	-	-	Q96T58_S1062;	2862;	P	21;	21	5+ obs. at PTM>0.95 which is >=50% and <90% of total obs.;	113;	113
CERAT	Sooty mangabey	Cercocebus atys	A0A2K5KU48	T1140	-	-	Q96T58_T1140;	2946;	P	23;	23	5+ obs. at PTM>0.95 which is >=50% and <90% of total obs.;	10;	10
CERAT	Sooty mangabey	Cercocebus atys	A0A2K5KU48	S1194	-	-	Q96T58_S1194;	3049;	P	11;	11	5+ obs. at PTM>0.95 which is >=10% and <50% of total obs.;	10;	10
CERAT	Sooty mangabey	Cercocebus atys	A0A2K5KU48	S1222	-	-	Q96T58_S1222;	3165;	P	21;	21	5+ obs. at PTM>0.95 which is >=10% and <50% of total obs.;	178;	178
CERAT	Sooty mangabey	Cercocebus atys	A0A2K5KU48	S1261	-	-	Q96T58_S1261;	3215;	P	8;	8	5+ obs. at PTM>0.95 which is >=10% and <50% of total obs.;	6;	6
CERAT	Sooty mangabey	Cercocebus atys	A0A2K5KU48	S1268	-	-	Q96T58_S1268;	3222;	F	32;	32	5+ obs. at PTM>0.95 which is >=10% and <50% of total obs.;	489;	489
CERAT	Sooty mangabey	Cercocebus atys	A0A2K5KU48	S1278	-	-	Q96T58_S1278;	3232;	P	38;	38	5+ obs. at PTM>0.95 which is >=50% and <90% of total obs.;	634;	634
CERAT	Sooty mangabey	Cercocebus atys	A0A2K5KU48	S1287	-	-	Q96T58_S1287;	3246;	P	20;	20	5+ obs. at PTM>0.95 which is >=10% and <50% of total obs.;	81;	81
CERAT	Sooty mangabey	Cercocebus atys	A0A2K5KU48	S1333	-	-	Q96T58_S1333;	3294;	E	8;	8	5+ obs. at PTM>0.95 which is >=50% and <90% of total obs.;	5;	5
CERAT	Sooty mangabey	Cercocebus atys	A0A2K5KU48	S1380	-	-	Q96T58_S1380;	3347;	D	21;	21	5+ obs. at PTM>0.95 which is >=50% and <90% of total obs.;	349;	349
CERAT	Sooty mangabey	Cercocebus atys	A0A2K5KU48	S1382	-	-	Q96T58_S1382;	3349;	D	22;	22	5+ obs. at PTM>0.95 which is >=50% and <90% of total obs.;	339;	339
CERAT	Sooty mangabey	Cercocebus atys	A0A2K5KU48	T1619	-	-	Q96T58_T1619;	3614;	P	17;	17	5+ obs. at PTM>0.95 which is >=50% and <90% of total obs.;	76;	76
CERAT	Sooty mangabey	Cercocebus atys	A0A2K5KU48	T1826	-	-	Q96T58_T1826;	3969;	P	15;	15	5+ obs. at PTM>0.95 which is >=50% and <90% of total obs.;	156;	156
CERAT	Sooty mangabey	Cercocebus atys	A0A2K5KU48	S1918	-	-	Q96T58_S1918;	4176;	P	19;	19	5+ obs. at PTM>0.95 which is >=10% and <50% of total obs.;	96;	96
CERAT	Sooty mangabey	Cercocebus atys	A0A2K5KU48	S2101	-	-	Q96T58_S2101;	4776;	P	41;	41	5+ obs. at PTM>0.95 which is >=90% of total obs.;	284;	284
CERAT	Sooty mangabey	Cercocebus atys	A0A2K5KU48	S2120	-	-	Q96T58_S2120;	4856;	P	24;	24	5+ obs. at PTM>0.95 which is >=10% and <50% of total obs.;	289;	289
CERAT	Sooty mangabey	Cercocebus atys	A0A2K5KU48	S2126	-	-	Q96T58_S2126;	4862;	P	15;	15	5+ obs. at PTM>0.95 which is >=10% and <50% of total obs.;	78;	78
CERAT	Sooty mangabey	Cercocebus atys	A0A2K5KU48	S2159	-	-	Q96T58_S2159;	4897;	P	14;	14	5+ obs. at PTM>0.95 which is >=50% and <90% of total obs.;	130;	130
CERAT	Sooty mangabey	Cercocebus atys	A0A2K5KU48	T2393	-	-	Q96T58_T2393;	5315;	P	13;	13	5+ obs. at PTM>0.95 which is >=50% and <90% of total obs.;	59;	59
CERAT	Sooty mangabey	Cercocebus atys	A0A2K5KU48	T2421	-	-	Q96T58_T2421;	5346;	P	15;	15	5+ obs. at PTM>0.95 which is >=10% and <50% of total obs.;	44;	44
CERAT	Sooty mangabey	Cercocebus atys	A0A2K5KU48	T2460	-	-	Q96T58_T2460;	5427;	P	42;	42	5+ obs. at PTM>0.95 which is >=10% and <50% of total obs.;	11;	11
CERAT	Sooty mangabey	Cercocebus atys	A0A2K5KU48	S2481	-	-	Q96T58_S2481;	5448;	P	21;	21	5+ obs. at PTM>0.95 which is >=10% and <50% of total obs.;	130;	130
CERAT	Sooty mangabey	Cercocebus atys	A0A2K5KU48	S2493	-	-	Q96T58_S2493;	5463;	P	20;	20	5+ obs. at PTM>0.95 which is >=10% and <50% of total obs.;	219;	219
CERAT	Sooty mangabey	Cercocebus atys	A0A2K5KU48	T2938	-	-	Q96T58_T2938;	6610;	P	25;	25	5+ obs. at PTM>0.95 which is >=10% and <50% of total obs.;	5;	5
CERAT	Sooty mangabey	Cercocebus atys	A0A2K5KU48	S3442	-	-	Q96T58_S3433;	7723;	P	7;	7	5+ obs. at PTM>0.95 which is >=10% and <50% of total obs.;	7;	7
CERAT	Sooty mangabey	Cercocebus atys	A0A2K5KU51	T81	-	-	Q8IZ21_T28;	300;	P	17;	17	5+ obs. at PTM>0.95 which is >=10% and <50% of total obs.;	79;	79
CERAT	Sooty mangabey	Cercocebus atys	A0A2K5KU51	S171	-	-	Q8IZ21_S118;	402;	P	78;	78	5+ obs. at PTM>0.95 which is >=10% and <50% of total obs.;	265;	265
CERAT	Sooty mangabey	Cercocebus atys	A0A2K5KU51	S184	-	-	Q8IZ21_S131;	432;	L	82;	82	5+ obs. at PTM>0.95 which is >=10% and <50% of total obs.;	17;	17
CERAT	Sooty mangabey	Cercocebus atys	A0A2K5KU51	S200	-	-	Q8IZ21_S147;	565;	T	14;	14	5+ obs. at PTM>0.95 which is >=10% and <50% of total obs.;	38;	38
CERAT	Sooty mangabey	Cercocebus atys	A0A2K5KU51	T279	-	-	Q8IZ21_T226;	845;	P	7;	7	5+ obs. at PTM>0.95 which is >=10% and <50% of total obs.;	7;	7
CERAT	Sooty mangabey	Cercocebus atys	A0A2K5KU51	S323	-	-	Q8IZ21_S270;	916;	N	9;	9	5+ obs. at PTM>0.95 which is >=10% and <50% of total obs.;	49;	49
CERAT	Sooty mangabey	Cercocebus atys	A0A2K5KU51	S344	-	-	Q8IZ21_S291;	982;	P	14;	14	5+ obs. at PTM>0.95 which is >=10% and <50% of total obs.;	205;	205
CERAT	Sooty mangabey	Cercocebus atys	A0A2K5KU51	S397	-	-	Q8IZ21_S344;	1065;	P	49;	49	5+ obs. at PTM>0.95 which is >=10% and <50% of total obs.;	638;	638
CERAT	Sooty mangabey	Cercocebus atys	A0A2K5KU51	T411	-	-	Q8IZ21_T358;	1080;	P	85;	85	5+ obs. at PTM>0.95 which is >=10% and <50% of total obs.;	600;	600
CERAT	Sooty mangabey	Cercocebus atys	A0A2K5KU51	S480	-	-	Q8IZ21_S427;	1176;	P	11;	11	5+ obs. at PTM>0.95 which is >=10% and <50% of total obs.;	18;	18
CERAT	Sooty mangabey	Cercocebus atys	A0A2K5KU51	T485	-	-	Q8IZ21_T432;	1181;	P	36;	36	5+ obs. at PTM>0.95 which is >=10% and <50% of total obs.;	28;	28
CERAT	Sooty mangabey	Cercocebus atys	A0A2K5KU51	S496	-	-	Q8IZ21_S443;	1195;	L	39;	39	5+ obs. at PTM>0.95 which is >=10% and <50% of total obs.;	127;	127
CERAT	Sooty mangabey	Cercocebus atys	A0A2K5KU51	S517	-	-	Q8IZ21_S464;	1223;	L	44;	44	5+ obs. at PTM>0.95 which is >=10% and <50% of total obs.;	469;	469
CERAT	Sooty mangabey	Cercocebus atys	A0A2K5KU51	S643	-	-	Q8IZ21_S590;	1436;	Q	67;	67	5+ obs. at PTM>0.95 which is >=50% and <90% of total obs.;	72;	72
CERAT	Sooty mangabey	Cercocebus atys	A0A2K5KU51	S675	-	-	Q8IZ21_S628;	1478;	Q	154;	154	5+ obs. at PTM>0.95 which is >=50% and <90% of total obs.;	127;	127
CERAT	Sooty mangabey	Cercocebus atys	A0A2K5KU53	T148	-	-	Q9NRS6_T148;	1113;	P	10;	10	5+ obs. at PTM>0.95 which is >=90% of total obs.;	102;	102
CERAT	Sooty mangabey	Cercocebus atys	A0A2K5KU59	S268	-	-	P29083_S268;	588;	L	7;	7	5+ obs. at PTM>0.95 which is >=50% and <90% of total obs.;	22;	22
CERAT	Sooty mangabey	Cercocebus atys	A0A2K5KU60	T30	-	-	Q96A22_T30;	122;	L	5;	5	5+ obs. at PTM>0.95 which is >=90% of total obs.;	19;	19
CERAT	Sooty mangabey	Cercocebus atys	A0A2K5KU66	S207	-	-	Q13094_S207;	353;	P	16;	16	5+ obs. at PTM>0.95 which is >=10% and <50% of total obs.;	59;	59
CERAT	Sooty mangabey	Cercocebus atys	A0A2K5KU66	S410	-	-	Q13094_S410;	664;	P	6;	6	5+ obs. at PTM>0.95 which is >=50% and <90% of total obs.;	61;	61
CERAT	Sooty mangabey	Cercocebus atys	A0A2K5KU84	S47	-	-	O95396_S47;	107;	P	8;	8	5+ obs. at PTM>0.95 which is >=90% of total obs.;	111;	111
CERAT	Sooty mangabey	Cercocebus atys	A0A2K5KU92	S131	-	-	Q8IW19_S131;	195;	P	7;	7	5+ obs. at PTM>0.95 which is >=10% and <50% of total obs.;	8;	8
CERAT	Sooty mangabey	Cercocebus atys	A0A2K5KU97	S328	-	-	Q9UGV2_S361;	1167;	P	89;	89	5+ obs. at PTM>0.95 which is >=10% and <50% of total obs.;	55;	55
CERAT	Sooty mangabey	Cercocebus atys	A0A2K5KU97	S341	-	-	Q9UGV2_S374;	1192;	C	7;	7	5+ obs. at PTM>0.95 which is >=10% and <50% of total obs.;	16;	16
CERAT	Sooty mangabey	Cercocebus atys	A0A2K5KUA8	S272	-	-	P18206_S272;	601;	I	6;	6	5+ obs. at PTM>0.95 which is >=50% and <90% of total obs.;	44;	44
CERAT	Sooty mangabey	Cercocebus atys	A0A2K5KUA8	S275	-	-	P18206_S275;	604;	K	6;	6	5+ obs. at PTM>0.95 which is >=10% and <50% of total obs.;	9;	9
CERAT	Sooty mangabey	Cercocebus atys	A0A2K5KUA8	S357	-	-	P18206_S357;	717;	Q	25;	25	5+ obs. at PTM>0.95 which is >=50% and <90% of total obs.;	44;	44
CERAT	Sooty mangabey	Cercocebus atys	A0A2K5KUA8	S434	-	-	P18206_S434;	794;	L	11;	11	5+ obs. at PTM>0.95 which is >=10% and <50% of total obs.;	147;	147
CERAT	Sooty mangabey	Cercocebus atys	A0A2K5KUA8	S579	-	-	P18206_S579;	982;	L	17;	17	5+ obs. at PTM>0.95 which is >=10% and <50% of total obs.;	99;	99
CERAT	Sooty mangabey	Cercocebus atys	A0A2K5KUA8	S721	-	-	P18206_S721;	1132;	L	28;	28	5+ obs. at PTM>0.95 which is >=10% and <50% of total obs.;	609;	609
CERAT	Sooty mangabey	Cercocebus atys	A0A2K5KUA8	S795	-	-	P18206_S795;	1209;	P	8;	8	5+ obs. at PTM>0.95 which is >=50% and <90% of total obs.;	192;	192
CERAT	Sooty mangabey	Cercocebus atys	A0A2K5KUA8	S809	-	-	P18206_S809;	1229;	D	6;	6	5+ obs. at PTM>0.95 which is >=50% and <90% of total obs.;	20;	20
CERAT	Sooty mangabey	Cercocebus atys	A0A2K5KUB5	T223	-	-	Q9BYG3_T223;	962;	P	96;	96	5+ obs. at PTM>0.95 which is >=50% and <90% of total obs.;	563;	563
CERAT	Sooty mangabey	Cercocebus atys	A0A2K5KUB5	T234	-	-	Q9BYG3_T234;	1019;	P	95;	95	5+ obs. at PTM>0.95 which is >=10% and <50% of total obs.;	260;	260
CERAT	Sooty mangabey	Cercocebus atys	A0A2K5KUB5	T238	-	-	Q9BYG3_T238;	1089;	P	94;	94	5+ obs. at PTM>0.95 which is >=10% and <50% of total obs.;	284;	284
CERAT	Sooty mangabey	Cercocebus atys	A0A2K5KUB5	T279	-	-	Q9BYG3_T279;	1207;	P	10;	10	5+ obs. at PTM>0.95 which is >=10% and <50% of total obs.;	42;	42
CERAT	Sooty mangabey	Cercocebus atys	A0A2K5KUB8	S27	-	-	P24928_S27;	260;	P	8;	8	5+ obs. at PTM>0.95 which is >=90% of total obs.;	11;	11
CERAT	Sooty mangabey	Cercocebus atys	A0A2K5KUB8	S1864	-	-	P24928_S1864;	3273;	P	12;	12	5+ obs. at PTM>0.95 which is >=10% and <50% of total obs.;	61;	61
CERAT	Sooty mangabey	Cercocebus atys	A0A2K5KUB8	S1871	-	-	P24928_S1871;	3280;	P	12;	12	5+ obs. at PTM>0.95 which is >=10% and <50% of total obs.;	61;	61
CERAT	Sooty mangabey	Cercocebus atys	A0A2K5KUB8	S1878	-	-	P24928_S1878;	3287;	P	31;	31	5+ obs. at PTM>0.95 which is >=10% and <50% of total obs.;	138;	138
CERAT	Sooty mangabey	Cercocebus atys	A0A2K5KUB8	S1966	-	-	P24928_S1966;	3384;	D	7;	7	5+ obs. at PTM>0.95 which is >=10% and <50% of total obs.;	59;	59
CERAT	Sooty mangabey	Cercocebus atys	A0A2K5KUD3	T121	-	-	Q99878_T121;	159;	E	6;	6	5+ obs. at PTM>0.95 which is >=10% and <50% of total obs.;	10;	10
CERAT	Sooty mangabey	Cercocebus atys	A0A2K5KUD9	T3	-	-	Q9H840_T3;	52;	P	11;	11	5+ obs. at PTM>0.95 which is >=90% of total obs.;	61;	61
CERAT	Sooty mangabey	Cercocebus atys	A0A2K5KUE9	S190	-	-	Q9UKB3_S160;	946;	P	5;	5	5+ obs. at PTM>0.95 which is >=10% and <50% of total obs.;	15;	15
CERAT	Sooty mangabey	Cercocebus atys	A0A2K5KUF6	S232	-	-	Q8WUX9_S232;	358;	P	5;	5	5+ obs. at PTM>0.95 which is >=10% and <50% of total obs.;	5;	5
CERAT	Sooty mangabey	Cercocebus atys	A0A2K5KUF6	T408	-	-	Q8WUX9_T408;	685;	N	42;	42	5+ obs. at PTM>0.95 which is >=10% and <50% of total obs.;	17;	17
CERAT	Sooty mangabey	Cercocebus atys	A0A2K5KUF6	S410	-	-	Q8WUX9_S410;	687;	V	17;	17	5+ obs. at PTM>0.95 which is >=10% and <50% of total obs.;	10;	10
CERAT	Sooty mangabey	Cercocebus atys	A0A2K5KUF6	S417	-	-	Q8WUX9_S417;	698;	D	41;	41	5+ obs. at PTM>0.95 which is >=90% of total obs.;	436;	436
CERAT	Sooty mangabey	Cercocebus atys	A0A2K5KUF6	S441	-	-	Q8WUX9_S441;	972;	P	6;	6	5+ obs. at PTM>0.95 which is >=10% and <50% of total obs.;	31;	31
CERAT	Sooty mangabey	Cercocebus atys	A0A2K5KUF8	T325	-	-	Q63ZY6_T141;Q96P11_T325;	868;913;	P	8;11;	10	5+ obs. at PTM>0.95 which is >=10% and <50% of total obs.;5+ obs. at PTM>0.95 which is >=10% and <50% of total obs.;	42;42;	42
CERAT	Sooty mangabey	Cercocebus atys	A0A2K5KUF8	S327	-	-	Q63ZY6_S143;Q96P11_S327;	873;918;	P	18;23;	20	5+ obs. at PTM>0.95 which is >=10% and <50% of total obs.;5+ obs. at PTM>0.95 which is >=10% and <50% of total obs.;	51;51;	51
CERAT	Sooty mangabey	Cercocebus atys	A0A2K5KUF8	S444	-	-	Q63ZY6_S260;	1572;	P	19;	19	5+ obs. at PTM>0.95 which is >=50% and <90% of total obs.;	67;	67
CERAT	Sooty mangabey	Cercocebus atys	A0A2K5KUI2	S668	-	-	Q6GYQ0_S711;	995;	V	9;	9	5+ obs. at PTM>0.95 which is >=50% and <90% of total obs.;	7;	7
CERAT	Sooty mangabey	Cercocebus atys	A0A2K5KUI2	S678	-	-	Q6GYQ0_S721;	1005;	R	10;	10	5+ obs. at PTM>0.95 which is >=90% of total obs.;	7;	7
CERAT	Sooty mangabey	Cercocebus atys	A0A2K5KUI2	S691	-	-	Q6GYQ0_S734;	1022;	A	6;	6	5+ obs. at PTM>0.95 which is >=10% and <50% of total obs.;	9;	9
CERAT	Sooty mangabey	Cercocebus atys	A0A2K5KUI2	S697	-	-	Q6GYQ0_S740;	1028;	P	28;	28	5+ obs. at PTM>0.95 which is >=10% and <50% of total obs.;	15;	15
CERAT	Sooty mangabey	Cercocebus atys	A0A2K5KUI2	T711	-	-	Q6GYQ0_T754;	1042;	V	176;	176	5+ obs. at PTM>0.95 which is >=90% of total obs.;	1053;	1053
CERAT	Sooty mangabey	Cercocebus atys	A0A2K5KUI2	S1276	-	-	Q6GYQ0_S860;	1717;	S	75;	75	5+ obs. at PTM>0.95 which is >=10% and <50% of total obs.;	297;	297
CERAT	Sooty mangabey	Cercocebus atys	A0A2K5KUI2	S1277	-	-	Q6GYQ0_S861;	1718;	P	36;	36	5+ obs. at PTM>0.95 which is >=10% and <50% of total obs.;	273;	273
CERAT	Sooty mangabey	Cercocebus atys	A0A2K5KUK2	S66	-	-	Q8N392_S66;	421;	Q	12;	12	5+ obs. at PTM>0.95 which is >=10% and <50% of total obs.;	163;	163
CERAT	Sooty mangabey	Cercocebus atys	A0A2K5KUK2	S69	-	-	Q8N392_S69;	424;	L	10;	10	5+ obs. at PTM>0.95 which is >=10% and <50% of total obs.;	95;	95
CERAT	Sooty mangabey	Cercocebus atys	A0A2K5KUK2	T158	-	-	Q8N392_T158;	696;	L	8;	8	5+ obs. at PTM>0.95 which is >=50% and <90% of total obs.;	17;	17
CERAT	Sooty mangabey	Cercocebus atys	A0A2K5KUK2	S263	-	-	Q8N392_S263;	1100;	F	7;	7	5+ obs. at PTM>0.95 which is >=10% and <50% of total obs.;	9;	9
CERAT	Sooty mangabey	Cercocebus atys	A0A2K5KUK4	S251	-	-	Q8N3F8_S273;	1014;	P	11;	11	5+ obs. at PTM>0.95 which is >=10% and <50% of total obs.;	18;	18
CERAT	Sooty mangabey	Cercocebus atys	A0A2K5KUK4	S392	-	-	Q8N3F8_S414;	1430;	P	5;	5	5+ obs. at PTM>0.95 which is >=10% and <50% of total obs.;	34;	34
CERAT	Sooty mangabey	Cercocebus atys	A0A2K5KUK4	S462	-	-	Q8N3F8_S484;	1599;	A	28;	28	5+ obs. at PTM>0.95 which is >=10% and <50% of total obs.;	748;	748
CERAT	Sooty mangabey	Cercocebus atys	A0A2K5KUK4	S464	-	-	Q8N3F8_S486;	1601;	P	33;	33	5+ obs. at PTM>0.95 which is >=50% and <90% of total obs.;	896;	896
CERAT	Sooty mangabey	Cercocebus atys	A0A2K5KUK4	S613	-	-	Q8N3F8_S640;	2031;	P	16;	16	5+ obs. at PTM>0.95 which is >=10% and <50% of total obs.;	337;	337
CERAT	Sooty mangabey	Cercocebus atys	A0A2K5KUK4	S617	-	-	Q8N3F8_S644;	2035;	P	11;	11	5+ obs. at PTM>0.95 which is >=10% and <50% of total obs.;	160;	160
CERAT	Sooty mangabey	Cercocebus atys	A0A2K5KUL4	S240	-	-	O95861_S240;	593;	P	6;	6	5+ obs. at PTM>0.95 which is >=90% of total obs.;	52;	52
CERAT	Sooty mangabey	Cercocebus atys	A0A2K5KUM2	S492	-	-	O00255_S492;	1972;	K	10;	10	5+ obs. at PTM>0.95 which is >=90% of total obs.;	196;	196
CERAT	Sooty mangabey	Cercocebus atys	A0A2K5KUM2	S548	-	-	O00255_S548;	2345;	P	5;	5	5+ obs. at PTM>0.95 which is >=50% and <90% of total obs.;	259;	259
CERAT	Sooty mangabey	Cercocebus atys	A0A2K5KUM2	T599	-	-	O00255_T599;	2769;	P	11;	11	5+ obs. at PTM>0.95 which is >=10% and <50% of total obs.;	20;	20
CERAT	Sooty mangabey	Cercocebus atys	A0A2K5KUM8	S197	-	-	Q14119_S197;	1101;	D	7;	7	5+ obs. at PTM>0.95 which is >=50% and <90% of total obs.;	7;	7
CERAT	Sooty mangabey	Cercocebus atys	A0A2K5KUN5	S76	-	-	P35251_S69;	190;	D	40;	40	5+ obs. at PTM>0.95 which is >=10% and <50% of total obs.;	263;	263
CERAT	Sooty mangabey	Cercocebus atys	A0A2K5KUN5	S78	-	-	P35251_S71;	194;	E	40;	40	5+ obs. at PTM>0.95 which is >=10% and <50% of total obs.;	245;	245
CERAT	Sooty mangabey	Cercocebus atys	A0A2K5KUN5	S115	-	-	P35251_S108;	237;	E	49;	49	5+ obs. at PTM>0.95 which is >=10% and <50% of total obs.;	171;	171
CERAT	Sooty mangabey	Cercocebus atys	A0A2K5KUN5	T117	-	-	P35251_T110;	239;	D	40;	40	5+ obs. at PTM>0.95 which is >=10% and <50% of total obs.;	118;	118
CERAT	Sooty mangabey	Cercocebus atys	A0A2K5KUN5	S163	-	-	P35251_S156;	556;	P	77;	77	5+ obs. at PTM>0.95 which is >=10% and <50% of total obs.;	260;	260
CERAT	Sooty mangabey	Cercocebus atys	A0A2K5KUN5	S197	-	-	P35251_S190;	614;	Q	41;	41	5+ obs. at PTM>0.95 which is >=50% and <90% of total obs.;	131;	131
CERAT	Sooty mangabey	Cercocebus atys	A0A2K5KUN5	T471	-	-	P35251_T506;	1312;	P	15;	15	5+ obs. at PTM>0.95 which is >=90% of total obs.;	13;	13
CERAT	Sooty mangabey	Cercocebus atys	A0A2K5KUN5	S1069	-	-	P35251_S1104;	2835;	Q	9;	9	5+ obs. at PTM>0.95 which is >=10% and <50% of total obs.;	45;	45
CERAT	Sooty mangabey	Cercocebus atys	A0A2K5KUP3	S16	-	-	P52888_S16;	100;	P	11;	11	5+ obs. at PTM>0.95 which is >=50% and <90% of total obs.;	157;	157
CERAT	Sooty mangabey	Cercocebus atys	A0A2K5KUQ7	S233	-	-	Q9Y5K3_S233;	1113;	F	13;	13	5+ obs. at PTM>0.95 which is >=90% of total obs.;	151;	151
CERAT	Sooty mangabey	Cercocebus atys	A0A2K5KUQ7	S315	-	-	Q9Y5K3_S315;	1297;	P	21;	21	5+ obs. at PTM>0.95 which is >=90% of total obs.;	648;	648
CERAT	Sooty mangabey	Cercocebus atys	A0A2K5KUS6	S106	-	-	P61326_S106;	390;	L	11;	11	5+ obs. at PTM>0.95 which is >=50% and <90% of total obs.;	101;	101
CERAT	Sooty mangabey	Cercocebus atys	A0A2K5KUU6	S164	-	-	Q14722_S164;	513;	L	12;	12	5+ obs. at PTM>0.95 which is >=10% and <50% of total obs.;	11;	11
CERAT	Sooty mangabey	Cercocebus atys	A0A2K5KUU7	T429	-	-	P56182_T412;	1287;	A	12;	12	5+ obs. at PTM>0.95 which is >=90% of total obs.;	7;	7
CERAT	Sooty mangabey	Cercocebus atys	A0A2K5KUV6	S213	-	-	Q8N565_S213;	332;	P	13;	13	5+ obs. at PTM>0.95 which is >=10% and <50% of total obs.;	131;	131
CERAT	Sooty mangabey	Cercocebus atys	A0A2K5KUV9	S327	-	-	O14545_S327;	736;	P	66;	66	5+ obs. at PTM>0.95 which is >=10% and <50% of total obs.;	241;	241
CERAT	Sooty mangabey	Cercocebus atys	A0A2K5KUV9	S415	-	-	O14545_S415;	893;	P	84;	84	5+ obs. at PTM>0.95 which is >=10% and <50% of total obs.;	423;	423
CERAT	Sooty mangabey	Cercocebus atys	A0A2K5KUV9	S470	-	-	O14545_S470;	1033;	G	13;	13	5+ obs. at PTM>0.95 which is >=10% and <50% of total obs.;	18;	18
CERAT	Sooty mangabey	Cercocebus atys	A0A2K5KUX0	S126	-	-	Q96BR1_S126;	437;	D	7;	7	5+ obs. at PTM>0.95 which is >=10% and <50% of total obs.;	19;	19
CERAT	Sooty mangabey	Cercocebus atys	A0A2K5KUX0	S129	-	-	Q96BR1_S129;	465;	E	8;	8	5+ obs. at PTM>0.95 which is >=10% and <50% of total obs.;	26;	26
CERAT	Sooty mangabey	Cercocebus atys	A0A2K5KUX2	S22	-	-	Q4KMP7_S22;	522;	P	16;	16	5+ obs. at PTM>0.95 which is >=90% of total obs.;	1376;	1376
CERAT	Sooty mangabey	Cercocebus atys	A0A2K5KUX2	S128	-	-	Q4KMP7_S132;	706;	P	18;	18	5+ obs. at PTM>0.95 which is >=50% and <90% of total obs.;	310;	310
CERAT	Sooty mangabey	Cercocebus atys	A0A2K5KUX2	T148	-	-	Q4KMP7_T148;	726;	P	41;	41	5+ obs. at PTM>0.95 which is >=10% and <50% of total obs.;	100;	100
CERAT	Sooty mangabey	Cercocebus atys	A0A2K5KUX2	S633	-	-	Q4KMP7_S633;	1794;	R	12;	12	5+ obs. at PTM>0.95 which is >=90% of total obs.;	8;	8
CERAT	Sooty mangabey	Cercocebus atys	A0A2K5KUX2	S658	-	-	Q4KMP7_S658;	1974;	L	59;	59	5+ obs. at PTM>0.95 which is >=10% and <50% of total obs.;	298;	298
CERAT	Sooty mangabey	Cercocebus atys	A0A2K5KUX2	S661	-	-	Q4KMP7_S661;	1977;	L	91;	91	5+ obs. at PTM>0.95 which is >=10% and <50% of total obs.;	285;	285
CERAT	Sooty mangabey	Cercocebus atys	A0A2K5KUX2	S678	-	-	Q4KMP7_S678;	2069;	P	67;	67	5+ obs. at PTM>0.95 which is >=90% of total obs.;	2089;	2089
CERAT	Sooty mangabey	Cercocebus atys	A0A2K5KUX2	S687	-	-	Q4KMP7_S687;	2082;	A	69;	69	5+ obs. at PTM>0.95 which is >=10% and <50% of total obs.;	320;	320
CERAT	Sooty mangabey	Cercocebus atys	A0A2K5KUY6	S349	-	-	Q8IY22_S349;	922;	P	5;	5	5+ obs. at PTM>0.95 which is >=50% and <90% of total obs.;	12;	12
CERAT	Sooty mangabey	Cercocebus atys	A0A2K5KUY6	S377	-	-	Q8IY22_S377;	950;	P	14;	14	5+ obs. at PTM>0.95 which is >=10% and <50% of total obs.;	39;	39
CERAT	Sooty mangabey	Cercocebus atys	A0A2K5KV10	S109	-	-	Q96T37_S109;	131;	R	23;	23	5+ obs. at PTM>0.95 which is >=10% and <50% of total obs.;	9;	9
CERAT	Sooty mangabey	Cercocebus atys	A0A2K5KV10	S128	-	-	Q96T37_S128;	154;	P	26;	26	5+ obs. at PTM>0.95 which is >=10% and <50% of total obs.;	34;	34
CERAT	Sooty mangabey	Cercocebus atys	A0A2K5KV10	S179	-	-	Q96T37_S179;	206;	Q	30;	30	5+ obs. at PTM>0.95 which is >=10% and <50% of total obs.;	7;	7
CERAT	Sooty mangabey	Cercocebus atys	A0A2K5KV10	S208	-	-	Q96T37_S208;	256;	G	6;	6	5+ obs. at PTM>0.95 which is >=10% and <50% of total obs.;	6;	6
CERAT	Sooty mangabey	Cercocebus atys	A0A2K5KV10	S294	-	-	Q96T37_S294;	368;	P	71;	71	5+ obs. at PTM>0.95 which is >=10% and <50% of total obs.;	1026;	1026
CERAT	Sooty mangabey	Cercocebus atys	A0A2K5KV10	S365	-	-	Q96T37_S365;	484;	P	10;	10	5+ obs. at PTM>0.95 which is >=90% of total obs.;	38;	38
CERAT	Sooty mangabey	Cercocebus atys	A0A2K5KV10	T568	-	-	Q96T37_T568;	914;	P	88;	88	5+ obs. at PTM>0.95 which is >=50% and <90% of total obs.;	1154;	1154
CERAT	Sooty mangabey	Cercocebus atys	A0A2K5KV10	S622	-	-	Q96T37_S622;	1010;	L	15;	15	5+ obs. at PTM>0.95 which is >=90% of total obs.;	28;	28
CERAT	Sooty mangabey	Cercocebus atys	A0A2K5KV10	S656	-	-	Q96T37_S656;	1053;	P	64;	64	5+ obs. at PTM>0.95 which is >=10% and <50% of total obs.;	325;	325
CERAT	Sooty mangabey	Cercocebus atys	A0A2K5KV10	S670	-	-	Q96T37_S670;	1155;	P	166;	166	5+ obs. at PTM>0.95 which is >=10% and <50% of total obs.;	350;	350
CERAT	Sooty mangabey	Cercocebus atys	A0A2K5KV10	S674	-	-	Q96T37_S674;	1216;	P	139;	139	5+ obs. at PTM>0.95 which is >=10% and <50% of total obs.;	311;	311
CERAT	Sooty mangabey	Cercocebus atys	A0A2K5KV10	S700	-	-	Q96T37_S700;	1316;	P	96;	96	5+ obs. at PTM>0.95 which is >=50% and <90% of total obs.;	406;	406
CERAT	Sooty mangabey	Cercocebus atys	A0A2K5KV10	S741	-	-	Q96T37_S741;	1402;	P	29;	29	5+ obs. at PTM>0.95 which is >=10% and <50% of total obs.;	123;	123
CERAT	Sooty mangabey	Cercocebus atys	A0A2K5KV10	S765	-	-	Q96T37_S765;	1432;	P	19;	19	5+ obs. at PTM>0.95 which is >=10% and <50% of total obs.;	76;	76
CERAT	Sooty mangabey	Cercocebus atys	A0A2K5KV10	S935	-	-	Q96T37_S935;	1678;	P	10;	10	5+ obs. at PTM>0.95 which is >=10% and <50% of total obs.;	38;	38
CERAT	Sooty mangabey	Cercocebus atys	A0A2K5KV21	S17	-	-	Q8TCG2_S17;	199;	P	7;	7	5+ obs. at PTM>0.95 which is >=50% and <90% of total obs.;	42;	42
CERAT	Sooty mangabey	Cercocebus atys	A0A2K5KV21	S466	-	-	Q8TCG2_S466;	1812;	F	6;	6	5+ obs. at PTM>0.95 which is >=10% and <50% of total obs.;	16;	16
CERAT	Sooty mangabey	Cercocebus atys	A0A2K5KV25	S303	-	-	Q15599_S303;	799;	P	9;	9	5+ obs. at PTM>0.95 which is >=10% and <50% of total obs.;	94;	94
CERAT	Sooty mangabey	Cercocebus atys	A0A2K5KV40	S30	-	-	Q5VV52_S39;	345;	P	9;	9	5+ obs. at PTM>0.95 which is >=90% of total obs.;	87;	87
CERAT	Sooty mangabey	Cercocebus atys	A0A2K5KV44	S393	-	-	Q08378_S385;	475;	R	6;	6	5+ obs. at PTM>0.95 which is >=90% of total obs.;	80;	80
CERAT	Sooty mangabey	Cercocebus atys	A0A2K5KV44	S473	-	-	Q08378_S465;	587;	L	8;	8	5+ obs. at PTM>0.95 which is >=10% and <50% of total obs.;	81;	81
CERAT	Sooty mangabey	Cercocebus atys	A0A2K5KV44	S991	-	-	Q08378_S983;	1163;	D	22;	22	5+ obs. at PTM>0.95 which is >=10% and <50% of total obs.;	61;	61
CERAT	Sooty mangabey	Cercocebus atys	A0A2K5KV44	S1400	-	-	Q08378_S1392;	1586;	N	5;	5	5+ obs. at PTM>0.95 which is >=10% and <50% of total obs.;	36;	36
CERAT	Sooty mangabey	Cercocebus atys	A0A2K5KV58	T76	-	-	Q96I24_T76;	355;	V	9;	9	5+ obs. at PTM>0.95 which is >=10% and <50% of total obs.;	154;	154
CERAT	Sooty mangabey	Cercocebus atys	A0A2K5KV58	S436	-	-	Q96I24_S439;	1239;	P	12;	12	5+ obs. at PTM>0.95 which is >=10% and <50% of total obs.;	59;	59
CERAT	Sooty mangabey	Cercocebus atys	A0A2K5KV58	S566	-	-	Q96I24_S569;	1758;	Q	29;	29	5+ obs. at PTM>0.95 which is >=50% and <90% of total obs.;	152;	152
CERAT	Sooty mangabey	Cercocebus atys	A0A2K5KV64	S617	-	-	O60244_S617;	2070;	D	29;	29	5+ obs. at PTM>0.95 which is >=10% and <50% of total obs.;	114;	114
CERAT	Sooty mangabey	Cercocebus atys	A0A2K5KV64	S1112	-	-	O60244_S1112;	3155;	P	109;	109	5+ obs. at PTM>0.95 which is >=10% and <50% of total obs.;	142;	142
CERAT	Sooty mangabey	Cercocebus atys	A0A2K5KV64	S1119	-	-	O60244_S1119;	3162;	P	95;	95	5+ obs. at PTM>0.95 which is >=10% and <50% of total obs.;	82;	82
CERAT	Sooty mangabey	Cercocebus atys	A0A2K5KV64	S1128	-	-	O60244_S1128;	3171;	P	23;	23	5+ obs. at PTM>0.95 which is >=10% and <50% of total obs.;	50;	50
CERAT	Sooty mangabey	Cercocebus atys	A0A2K5KV64	S1136	-	-	O60244_S1136;	3182;	P	24;	24	5+ obs. at PTM>0.95 which is >=10% and <50% of total obs.;	63;	63
CERAT	Sooty mangabey	Cercocebus atys	A0A2K5KV82	S324	-	-	O95747_S324;	633;	S	6;	6	5+ obs. at PTM>0.95 which is >=10% and <50% of total obs.;	26;	26
CERAT	Sooty mangabey	Cercocebus atys	A0A2K5KV82	S325	-	-	O95747_S325;	634;	G	14;	14	5+ obs. at PTM>0.95 which is >=10% and <50% of total obs.;	40;	40
CERAT	Sooty mangabey	Cercocebus atys	A0A2K5KV82	S339	-	-	O95747_S339;	678;	D	55;	55	5+ obs. at PTM>0.95 which is >=10% and <50% of total obs.;	1083;	1083
CERAT	Sooty mangabey	Cercocebus atys	A0A2K5KV82	S359	-	-	O95747_S359;	796;	P	13;	13	5+ obs. at PTM>0.95 which is >=50% and <90% of total obs.;	65;	65
CERAT	Sooty mangabey	Cercocebus atys	A0A2K5KV87	S14	-	-	Q9Y3C5_S14;	356;	L	7;	7	5+ obs. at PTM>0.95 which is >=50% and <90% of total obs.;	34;	34
CERAT	Sooty mangabey	Cercocebus atys	A0A2K5KV89	S172	-	-	Q9BUL9_S172;	435;	L	7;	7	5+ obs. at PTM>0.95 which is >=50% and <90% of total obs.;	41;	41
CERAT	Sooty mangabey	Cercocebus atys	A0A2K5KV89	S182	-	-	Q9BUL9_S182;	468;	A	6;	6	5+ obs. at PTM>0.95 which is >=50% and <90% of total obs.;	52;	52
CERAT	Sooty mangabey	Cercocebus atys	A0A2K5KV97	S47	-	-	Q99081_S47;	65;	G	6;	6	5+ obs. at PTM>0.95 which is >=10% and <50% of total obs.;	15;	15
CERAT	Sooty mangabey	Cercocebus atys	A0A2K5KV97	S67	-	-	Q99081_S67;	100;	P	13;	13	5+ obs. at PTM>0.95 which is >=10% and <50% of total obs.;	40;	40
CERAT	Sooty mangabey	Cercocebus atys	A0A2K5KV97	S79	-	-	Q99081_S79;	135;	P	9;	9	5+ obs. at PTM>0.95 which is >=10% and <50% of total obs.;	18;	18
CERAT	Sooty mangabey	Cercocebus atys	A0A2K5KV97	S142	-	-	Q99081_S142;	219;	P	7;	7	5+ obs. at PTM>0.95 which is >=50% and <90% of total obs.;	10;	10
CERAT	Sooty mangabey	Cercocebus atys	A0A2K5KV97	T313	-	-	Q99081_T313;	534;	P	43;	43	5+ obs. at PTM>0.95 which is >=10% and <50% of total obs.;	56;	56
CERAT	Sooty mangabey	Cercocebus atys	A0A2K5KV97	S333	-	-	Q99081_S333;	561;	Q	25;	25	5+ obs. at PTM>0.95 which is >=10% and <50% of total obs.;	25;	25
CERAT	Sooty mangabey	Cercocebus atys	A0A2K5KV97	S583	-	-	Q99081_S559;	1094;	T	237;	237	5+ obs. at PTM>0.95 which is >=10% and <50% of total obs.;	85;	85
CERAT	Sooty mangabey	Cercocebus atys	A0A2K5KV99	S262	-	-	P29972_S262;	1344;	R	27;	27	5+ obs. at PTM>0.95 which is >=10% and <50% of total obs.;	17;	17
CERAT	Sooty mangabey	Cercocebus atys	A0A2K5KVA0	S23	-	-	Q96AG4_S23;	718;	L	6;	6	5+ obs. at PTM>0.95 which is >=50% and <90% of total obs.;	43;	43
CERAT	Sooty mangabey	Cercocebus atys	A0A2K5KVB5	S43	-	-	P08865_S43;	91;	D	14;	14	5+ obs. at PTM>0.95 which is >=10% and <50% of total obs.;	11;	11
CERAT	Sooty mangabey	Cercocebus atys	A0A2K5KVC6	S100	-	-	P26583_S100;	723;	A	12;	12	5+ obs. at PTM>0.95 which is >=10% and <50% of total obs.;	5;	5
CERAT	Sooty mangabey	Cercocebus atys	A0A2K5KVE1	S173	-	-	P53621_S173;	841;	P	50;	50	5+ obs. at PTM>0.95 which is >=50% and <90% of total obs.;	1159;	1159
CERAT	Sooty mangabey	Cercocebus atys	A0A2K5KVE1	S402	-	-	P53621_S402;	1278;	Q	25;	25	5+ obs. at PTM>0.95 which is >=90% of total obs.;	323;	323
CERAT	Sooty mangabey	Cercocebus atys	A0A2K5KVE1	T600	-	-	P53621_T591;	1633;	I	23;	23	5+ obs. at PTM>0.95 which is >=50% and <90% of total obs.;	17;	17
CERAT	Sooty mangabey	Cercocebus atys	A0A2K5KVE1	S904	-	-	P53621_S895;	2102;	P	5;	5	5+ obs. at PTM>0.95 which is >=50% and <90% of total obs.;	103;	103
CERAT	Sooty mangabey	Cercocebus atys	A0A2K5KVE1	S1202	-	-	P53621_S1193;	2434;	P	6;	6	5+ obs. at PTM>0.95 which is >=10% and <50% of total obs.;	15;	15
CERAT	Sooty mangabey	Cercocebus atys	A0A2K5KVF1	S486	-	-	Q9BTV5_S486;	887;	A	5;	5	5+ obs. at PTM>0.95 which is >=10% and <50% of total obs.;	7;	7
CERAT	Sooty mangabey	Cercocebus atys	A0A2K5KVG0	S313	-	-	Q9Y271_S313;	629;	L	6;	6	5+ obs. at PTM>0.95 which is >=10% and <50% of total obs.;	10;	10
CERAT	Sooty mangabey	Cercocebus atys	A0A2K5KVG6	S264	-	-	Q9Y4C1_S264;	1806;	S	10;	10	5+ obs. at PTM>0.95 which is >=10% and <50% of total obs.;	13;	13
CERAT	Sooty mangabey	Cercocebus atys	A0A2K5KVG6	S325	-	-	Q9Y4C1_S325;	2268;	P	14;	14	5+ obs. at PTM>0.95 which is >=50% and <90% of total obs.;	114;	114
CERAT	Sooty mangabey	Cercocebus atys	A0A2K5KVG6	S445	-	-	Q9Y4C1_S445;	2789;	P	15;	15	5+ obs. at PTM>0.95 which is >=10% and <50% of total obs.;	79;	79
CERAT	Sooty mangabey	Cercocebus atys	A0A2K5KVG6	S463	-	-	Q9Y4C1_S463;	3006;	P	8;	8	5+ obs. at PTM>0.95 which is >=10% and <50% of total obs.;	13;	13
CERAT	Sooty mangabey	Cercocebus atys	A0A2K5KVH8	S189	-	-	P18433_S189;	1744;	F	7;	7	5+ obs. at PTM>0.95 which is >=50% and <90% of total obs.;	20;	20
CERAT	Sooty mangabey	Cercocebus atys	A0A2K5KVJ1	S21	-	-	Q7Z628_S21;	146;	G	75;	75	5+ obs. at PTM>0.95 which is >=10% and <50% of total obs.;	49;	49
CERAT	Sooty mangabey	Cercocebus atys	A0A2K5KVJ1	S100	-	-	Q7Z628_S100;	627;	L	8;	8	5+ obs. at PTM>0.95 which is >=10% and <50% of total obs.;	22;	22
CERAT	Sooty mangabey	Cercocebus atys	A0A2K5KVK6	S480	-	-	Q8IV53_S480;	1412;	L	6;	6	5+ obs. at PTM>0.95 which is >=50% and <90% of total obs.;	21;	21
CERAT	Sooty mangabey	Cercocebus atys	A0A2K5KVK8	S42	-	-	Q9BWN1_S42;	1790;	P	5;	5	5+ obs. at PTM>0.95 which is >=90% of total obs.;	19;	19
CERAT	Sooty mangabey	Cercocebus atys	A0A2K5KVK8	S276	-	-	Q9BWN1_S277;	2328;	P	8;	8	5+ obs. at PTM>0.95 which is >=50% and <90% of total obs.;	246;	246
CERAT	Sooty mangabey	Cercocebus atys	A0A2K5KVK8	T362	-	-	Q9BWN1_T363;	2599;	V	11;	11	5+ obs. at PTM>0.95 which is >=90% of total obs.;	19;	19
CERAT	Sooty mangabey	Cercocebus atys	A0A2K5KVL9	S17	-	-	O75643_S17;	25;	N	6;	6	5+ obs. at PTM>0.95 which is >=10% and <50% of total obs.;	19;	19
CERAT	Sooty mangabey	Cercocebus atys	A0A2K5KVL9	S26	-	-	O75643_S26;	35;	L	10;	10	5+ obs. at PTM>0.95 which is >=50% and <90% of total obs.;	21;	21
CERAT	Sooty mangabey	Cercocebus atys	A0A2K5KVL9	S207	-	-	O75643_S207;	288;	D	8;	8	5+ obs. at PTM>0.95 which is >=10% and <50% of total obs.;	104;	104
CERAT	Sooty mangabey	Cercocebus atys	A0A2K5KVL9	S225	-	-	O75643_S225;	338;	D	62;	62	5+ obs. at PTM>0.95 which is >=90% of total obs.;	6022;	6022
CERAT	Sooty mangabey	Cercocebus atys	A0A2K5KVL9	S2002	-	-	O75643_S2002;	3361;	Q	5;	5	5+ obs. at PTM>0.95 which is >=10% and <50% of total obs.;	5;	5
CERAT	Sooty mangabey	Cercocebus atys	A0A2K5KVL9	T2131	-	-	O75643_T2131;	3534;	D	10;	10	5+ obs. at PTM>0.95 which is >=10% and <50% of total obs.;	48;	48
CERAT	Sooty mangabey	Cercocebus atys	A0A2K5KVL9	S2133	-	-	O75643_S2133;	3539;	D	11;	11	5+ obs. at PTM>0.95 which is >=10% and <50% of total obs.;	49;	49
CERAT	Sooty mangabey	Cercocebus atys	A0A2K5KVL9	S2135	-	-	O75643_S2135;	3541;	D	11;	11	5+ obs. at PTM>0.95 which is >=10% and <50% of total obs.;	38;	38
CERAT	Sooty mangabey	Cercocebus atys	A0A2K5KVN4	S27	-	-	Q15435_S12;	105;	Q	38;	38	5+ obs. at PTM>0.95 which is >=90% of total obs.;	674;	674
CERAT	Sooty mangabey	Cercocebus atys	A0A2K5KVN4	S39	-	-	Q15435_S24;	117;	E	58;	58	5+ obs. at PTM>0.95 which is >=10% and <50% of total obs.;	1523;	1523
CERAT	Sooty mangabey	Cercocebus atys	A0A2K5KVN4	S42	-	-	Q15435_S27;	120;	G	57;	57	5+ obs. at PTM>0.95 which is >=10% and <50% of total obs.;	1591;	1591
CERAT	Sooty mangabey	Cercocebus atys	A0A2K5KVN4	S52	-	-	Q15435_S37;	131;	G	6;	6	5+ obs. at PTM>0.95 which is >=10% and <50% of total obs.;	34;	34
CERAT	Sooty mangabey	Cercocebus atys	A0A2K5KVN4	S62	-	-	Q15435_S47;	141;	L	15;	15	5+ obs. at PTM>0.95 which is >=10% and <50% of total obs.;	35;	35
CERAT	Sooty mangabey	Cercocebus atys	A0A2K5KVP3	S226	-	-	P08621_S226;	657;	P	59;	59	5+ obs. at PTM>0.95 which is >=10% and <50% of total obs.;	1309;	1309
CERAT	Sooty mangabey	Cercocebus atys	A0A2K5KVP3	S320	-	-	P08621_S320;	873;	E	29;	29	5+ obs. at PTM>0.95 which is >=90% of total obs.;	883;	883
CERAT	Sooty mangabey	Cercocebus atys	A0A2K5KVP3	S410	-	-	P08621_S410;	1044;	R	44;	44	5+ obs. at PTM>0.95 which is >=90% of total obs.;	689;	689
CERAT	Sooty mangabey	Cercocebus atys	A0A2K5KVP5	S2	-	-	Q8WVE0_S2;	1029;	D	11;	11	5+ obs. at PTM>0.95 which is >=10% and <50% of total obs.;	7;	7
CERAT	Sooty mangabey	Cercocebus atys	A0A2K5KVP9	S18	-	-	P16401_S18;	1343;	P	60;	60	5+ obs. at PTM>0.95 which is >=10% and <50% of total obs.;	1423;	1423
CERAT	Sooty mangabey	Cercocebus atys	A0A2K5KVP9	T39	-	-	P16401_T39;	1848;	G	32;	32	5+ obs. at PTM>0.95 which is >=10% and <50% of total obs.;	10;	10
CERAT	Sooty mangabey	Cercocebus atys	A0A2K5KVP9	S107	-	-	P16401_S107;	1932;	F	17;	17	5+ obs. at PTM>0.95 which is >=50% and <90% of total obs.;	92;	92
CERAT	Sooty mangabey	Cercocebus atys	A0A2K5KVP9	T138	-	-	P16401_T138;	2004;	P	67;	67	5+ obs. at PTM>0.95 which is >=90% of total obs.;	381;	381
CERAT	Sooty mangabey	Cercocebus atys	A0A2K5KVP9	S173	-	-	P16401_S173;	2045;	P	21;	21	5+ obs. at PTM>0.95 which is >=90% of total obs.;	8;	8
CERAT	Sooty mangabey	Cercocebus atys	A0A2K5KVP9	S189	-	-	P16401_S189;	2065;	P	27;	27	5+ obs. at PTM>0.95 which is >=10% and <50% of total obs.;	7;	7
CERAT	Sooty mangabey	Cercocebus atys	A0A2K5KVQ8	S614	-	-	O00429_S548;	1535;	P	6;	6	5+ obs. at PTM>0.95 which is >=50% and <90% of total obs.;	96;	96
CERAT	Sooty mangabey	Cercocebus atys	A0A2K5KVQ8	S682	-	-	O00429_S616;	1657;	P	155;	155	5+ obs. at PTM>0.95 which is >=10% and <50% of total obs.;	1858;	1858
CERAT	Sooty mangabey	Cercocebus atys	A0A2K5KVR4	S564	-	-	P48552_S564;	830;	P	9;	9	5+ obs. at PTM>0.95 which is >=50% and <90% of total obs.;	52;	52
CERAT	Sooty mangabey	Cercocebus atys	A0A2K5KVR4	S804	-	-	P48552_S807;	1132;	P	5;	5	5+ obs. at PTM>0.95 which is >=50% and <90% of total obs.;	18;	18
CERAT	Sooty mangabey	Cercocebus atys	A0A2K5KVS5	S186	-	-	P31152_S186;	638;	E	8;	8	5+ obs. at PTM>0.95 which is >=90% of total obs.;	20;	20
CERAT	Sooty mangabey	Cercocebus atys	A0A2K5KVS6	S831	-	-	Q7Z7A1_S831;	966;	P	9;	9	5+ obs. at PTM>0.95 which is >=50% and <90% of total obs.;	10;	10
CERAT	Sooty mangabey	Cercocebus atys	A0A2K5KVT0	S37	-	-	Q9NQZ2_S37;	140;	P	74;	74	5+ obs. at PTM>0.95 which is >=10% and <50% of total obs.;	206;	206
CERAT	Sooty mangabey	Cercocebus atys	A0A2K5KVT0	S363	-	-	Q9NQZ2_S365;	1027;	D	54;	54	5+ obs. at PTM>0.95 which is >=10% and <50% of total obs.;	351;	351
CERAT	Sooty mangabey	Cercocebus atys	A0A2K5KVT0	S366	-	-	Q9NQZ2_S368;	1031;	D	56;	56	5+ obs. at PTM>0.95 which is >=10% and <50% of total obs.;	285;	285
CERAT	Sooty mangabey	Cercocebus atys	A0A2K5KVT0	S460	-	-	Q9NQZ2_S462;	1533;	G	8;	8	5+ obs. at PTM>0.95 which is >=50% and <90% of total obs.;	8;	8
CERAT	Sooty mangabey	Cercocebus atys	A0A2K5KVT2	S102	-	-	P67809_S102;	821;	V	33;	33	5+ obs. at PTM>0.95 which is >=50% and <90% of total obs.;	177;	177
CERAT	Sooty mangabey	Cercocebus atys	A0A2K5KVT2	S314	-	-	P67809_S314;	1219;	A	38;	38	5+ obs. at PTM>0.95 which is >=10% and <50% of total obs.;	487;	487
CERAT	Sooty mangabey	Cercocebus atys	A0A2K5KVU0	S232	-	-	Q9UK32_S232;	488;	F	160;	160	5+ obs. at PTM>0.95 which is >=10% and <50% of total obs.;	585;	585
CERAT	Sooty mangabey	Cercocebus atys	A0A2K5KVU0	S372	-	-	Q9UK32_S372;	633;	P	5;	5	5+ obs. at PTM>0.95 which is >=50% and <90% of total obs.;	49;	49
CERAT	Sooty mangabey	Cercocebus atys	A0A2K5KVU0	S389	-	-	Q9UK32_S389;	650;	F	8;	8	5+ obs. at PTM>0.95 which is >=90% of total obs.;	146;	146
CERAT	Sooty mangabey	Cercocebus atys	A0A2K5KVW8	S134	-	-	Q96B54_S99;	218;	P	26;	26	5+ obs. at PTM>0.95 which is >=10% and <50% of total obs.;	128;	128
CERAT	Sooty mangabey	Cercocebus atys	A0A2K5KVW8	T143	-	-	Q96B54_T108;	229;	P	69;	69	5+ obs. at PTM>0.95 which is >=10% and <50% of total obs.;	58;	58
CERAT	Sooty mangabey	Cercocebus atys	A0A2K5KVY3	S460	-	-	Q9Y4A0_S460;	1210;	S	7;	7	5+ obs. at PTM>0.95 which is >=90% of total obs.;	49;	49
CERAT	Sooty mangabey	Cercocebus atys	A0A2K5KVY3	S461	-	-	Q9Y4A0_S461;	1211;	E	7;	7	5+ obs. at PTM>0.95 which is >=90% of total obs.;	49;	49
CERAT	Sooty mangabey	Cercocebus atys	A0A2K5KVY4	S76	-	-	O60930_S76;	1116;	P	8;	8	5+ obs. at PTM>0.95 which is >=10% and <50% of total obs.;	139;	139
CERAT	Sooty mangabey	Cercocebus atys	A0A2K5KVY7	S835	-	-	P20936_S831;	1294;	P	5;	5	5+ obs. at PTM>0.95 which is >=50% and <90% of total obs.;	34;	34
CERAT	Sooty mangabey	Cercocebus atys	A0A2K5KVZ1	T19	-	-	Q9HDC9_T19;	815;	D	38;	38	5+ obs. at PTM>0.95 which is >=90% of total obs.;	18;	18
CERAT	Sooty mangabey	Cercocebus atys	A0A2K5KVZ2	S18	-	-	Q9HAS0_S18;	210;	S	10;	10	5+ obs. at PTM>0.95 which is >=10% and <50% of total obs.;	82;	82
CERAT	Sooty mangabey	Cercocebus atys	A0A2K5KVZ8	S130	-	-	P38936_S130;	362;	P	28;	28	5+ obs. at PTM>0.95 which is >=50% and <90% of total obs.;	118;	118
CERAT	Sooty mangabey	Cercocebus atys	A0A2K5KW13	S182	-	-	Q7Z794_S177;	1012;	F	26;	26	5+ obs. at PTM>0.95 which is >=90% of total obs.;	70;	70
CERAT	Sooty mangabey	Cercocebus atys	A0A2K5KW31	S16	-	-	P16949_S16;	323;	G	141;	141	5+ obs. at PTM>0.95 which is >=50% and <90% of total obs.;	9506;	9506
CERAT	Sooty mangabey	Cercocebus atys	A0A2K5KW31	S25	-	-	P16949_S25;	332;	P	192;	192	5+ obs. at PTM>0.95 which is >=50% and <90% of total obs.;	10431;	10431
CERAT	Sooty mangabey	Cercocebus atys	A0A2K5KW31	S38	-	-	P16949_S38;	346;	P	247;	247	5+ obs. at PTM>0.95 which is >=50% and <90% of total obs.;	7593;	7593
CERAT	Sooty mangabey	Cercocebus atys	A0A2K5KW31	S46	-	-	P16949_S46;	354;	L	33;	33	5+ obs. at PTM>0.95 which is >=50% and <90% of total obs.;	601;	601
CERAT	Sooty mangabey	Cercocebus atys	A0A2K5KW31	S63	-	-	P16949_S63;	371;	H	78;	78	5+ obs. at PTM>0.95 which is >=90% of total obs.;	843;	843
CERAT	Sooty mangabey	Cercocebus atys	A0A2K5KW36	S325	-	-	Q9Y3F4_S312;	510;	G	11;	11	5+ obs. at PTM>0.95 which is >=90% of total obs.;	101;	101
CERAT	Sooty mangabey	Cercocebus atys	A0A2K5KW36	S348	-	-	Q9Y3F4_S335;	576;	E	8;	8	5+ obs. at PTM>0.95 which is >=10% and <50% of total obs.;	92;	92
CERAT	Sooty mangabey	Cercocebus atys	A0A2K5KW36	S351	-	-	Q9Y3F4_S338;	579;	D	9;	9	5+ obs. at PTM>0.95 which is >=10% and <50% of total obs.;	100;	100
CERAT	Sooty mangabey	Cercocebus atys	A0A2K5KW50	S28	-	-	O60293_S28;	43;	D	21;	21	5+ obs. at PTM>0.95 which is >=50% and <90% of total obs.;	66;	66
CERAT	Sooty mangabey	Cercocebus atys	A0A2K5KW50	S352	-	-	O60293_S352;	599;	T	176;	176	5+ obs. at PTM>0.95 which is >=10% and <50% of total obs.;	29;	29
CERAT	Sooty mangabey	Cercocebus atys	A0A2K5KW50	S655	-	-	O60293_S655;	1177;	P	12;	12	5+ obs. at PTM>0.95 which is >=10% and <50% of total obs.;	94;	94
CERAT	Sooty mangabey	Cercocebus atys	A0A2K5KW50	S714	-	-	O60293_S714;	1238;	D	11;	11	5+ obs. at PTM>0.95 which is >=10% and <50% of total obs.;	16;	16
CERAT	Sooty mangabey	Cercocebus atys	A0A2K5KW50	S717	-	-	O60293_S717;	1241;	E	10;	10	5+ obs. at PTM>0.95 which is >=50% and <90% of total obs.;	18;	18
CERAT	Sooty mangabey	Cercocebus atys	A0A2K5KW50	S719	-	-	O60293_S719;	1243;	D	12;	12	5+ obs. at PTM>0.95 which is >=10% and <50% of total obs.;	17;	17
CERAT	Sooty mangabey	Cercocebus atys	A0A2K5KW50	T766	-	-	O60293_T766;	1293;	P	21;	21	5+ obs. at PTM>0.95 which is >=90% of total obs.;	176;	176
CERAT	Sooty mangabey	Cercocebus atys	A0A2K5KW50	S949	-	-	O60293_S949;	1573;	P	35;	35	5+ obs. at PTM>0.95 which is >=10% and <50% of total obs.;	62;	62
CERAT	Sooty mangabey	Cercocebus atys	A0A2K5KW50	S1046	-	-	O60293_S1046;	1705;	F	239;	239	5+ obs. at PTM>0.95 which is >=10% and <50% of total obs.;	116;	116
CERAT	Sooty mangabey	Cercocebus atys	A0A2K5KW50	S1303	-	-	O60293_S1303;	2132;	S	28;	28	5+ obs. at PTM>0.95 which is >=10% and <50% of total obs.;	257;	257
CERAT	Sooty mangabey	Cercocebus atys	A0A2K5KW50	S1304	-	-	O60293_S1304;	2133;	D	28;	28	5+ obs. at PTM>0.95 which is >=10% and <50% of total obs.;	208;	208
CERAT	Sooty mangabey	Cercocebus atys	A0A2K5KW59	S14	-	-	Q92979_S14;	213;	G	8;	8	5+ obs. at PTM>0.95 which is >=90% of total obs.;	460;	460
CERAT	Sooty mangabey	Cercocebus atys	A0A2K5KW66	S252	-	-	Q92530_S252;	417;	P	7;	7	5+ obs. at PTM>0.95 which is >=10% and <50% of total obs.;	44;	44
CERAT	Sooty mangabey	Cercocebus atys	A0A2K5KW74	S612	-	-	Q9H694_S612;	1055;	P	6;	6	5+ obs. at PTM>0.95 which is >=10% and <50% of total obs.;	26;	26
CERAT	Sooty mangabey	Cercocebus atys	A0A2K5KW74	S633	-	-	Q9H694_S633;	1102;	P	8;	8	5+ obs. at PTM>0.95 which is >=10% and <50% of total obs.;	20;	20
CERAT	Sooty mangabey	Cercocebus atys	A0A2K5KW74	S679	-	-	Q9H694_S679;	1176;	D	7;	7	5+ obs. at PTM>0.95 which is >=10% and <50% of total obs.;	27;	27
CERAT	Sooty mangabey	Cercocebus atys	A0A2K5KW74	S766	-	-	Q9H694_S766;	1306;	M	11;	11	5+ obs. at PTM>0.95 which is >=50% and <90% of total obs.;	221;	221
CERAT	Sooty mangabey	Cercocebus atys	A0A2K5KW74	S803	-	-	Q9H694_S803;	1368;	R	5;	5	5+ obs. at PTM>0.95 which is >=10% and <50% of total obs.;	11;	11
CERAT	Sooty mangabey	Cercocebus atys	A0A2K5KW74	S836	-	-	Q9H694_S836;	1417;	P	8;	8	5+ obs. at PTM>0.95 which is >=10% and <50% of total obs.;	159;	159
CERAT	Sooty mangabey	Cercocebus atys	A0A2K5KW78	S42	-	-	Q8NHZ8_S42;	133;	D	30;	30	5+ obs. at PTM>0.95 which is >=10% and <50% of total obs.;	383;	383
CERAT	Sooty mangabey	Cercocebus atys	A0A2K5KW78	S82	-	-	Q8NHZ8_S82;	189;	L	28;	28	5+ obs. at PTM>0.95 which is >=50% and <90% of total obs.;	73;	73
CERAT	Sooty mangabey	Cercocebus atys	A0A2K5KW84	S12	-	-	P50443_S12;	93;	P	13;	13	5+ obs. at PTM>0.95 which is >=10% and <50% of total obs.;	35;	35
CERAT	Sooty mangabey	Cercocebus atys	A0A2K5KWA2	S25	-	-	Q96GV9_S25;	29;	P	22;	22	5+ obs. at PTM>0.95 which is >=50% and <90% of total obs.;	230;	230
CERAT	Sooty mangabey	Cercocebus atys	A0A2K5KWA2	S38	-	-	Q96GV9_S38;	43;	T	9;	9	5+ obs. at PTM>0.95 which is >=10% and <50% of total obs.;	6;	6
CERAT	Sooty mangabey	Cercocebus atys	A0A2K5KWA2	S167	-	-	Q96GV9_S167;	196;	L	22;	22	5+ obs. at PTM>0.95 which is >=10% and <50% of total obs.;	161;	161
CERAT	Sooty mangabey	Cercocebus atys	A0A2K5KWC1	S827	-	-	Q9Y2H2_S827;	1782;	D	9;	9	5+ obs. at PTM>0.95 which is >=10% and <50% of total obs.;	58;	58
CERAT	Sooty mangabey	Cercocebus atys	A0A2K5KWC1	S907	-	-	Q9Y2H2_S907;	1929;	L	7;	7	5+ obs. at PTM>0.95 which is >=10% and <50% of total obs.;	72;	72
CERAT	Sooty mangabey	Cercocebus atys	A0A2K5KWC1	S942	-	-	Q9Y2H2_S942;	2011;	A	15;	15	5+ obs. at PTM>0.95 which is >=10% and <50% of total obs.;	100;	100
CERAT	Sooty mangabey	Cercocebus atys	A0A2K5KWC1	S1070	-	-	Q9Y2H2_S1069;	2321;	P	11;	11	5+ obs. at PTM>0.95 which is >=90% of total obs.;	7;	7
CERAT	Sooty mangabey	Cercocebus atys	A0A2K5KWC1	S1104	-	-	Q9Y2H2_S1103;	2407;	P	13;	13	5+ obs. at PTM>0.95 which is >=90% of total obs.;	127;	127
CERAT	Sooty mangabey	Cercocebus atys	A0A2K5KWC3	S158	-	-	A4D1S0_S158;	281;	P	5;	5	5+ obs. at PTM>0.95 which is >=10% and <50% of total obs.;	73;	73
CERAT	Sooty mangabey	Cercocebus atys	A0A2K5KWF7	S21	-	-	Q14134_S21;	21;	P	10;	10	5+ obs. at PTM>0.95 which is >=10% and <50% of total obs.;	57;	57
CERAT	Sooty mangabey	Cercocebus atys	A0A2K5KWF7	S104	-	-	Q14134_S104;	112;	P	9;	9	5+ obs. at PTM>0.95 which is >=50% and <90% of total obs.;	65;	65
CERAT	Sooty mangabey	Cercocebus atys	A0A2K5KWF7	S489	-	-	Q14134_S489;	700;	P	13;	13	5+ obs. at PTM>0.95 which is >=10% and <50% of total obs.;	29;	29
CERAT	Sooty mangabey	Cercocebus atys	A0A2K5KWF9	S5	-	-	Q15050_S5;	21;	V	6;	6	5+ obs. at PTM>0.95 which is >=90% of total obs.;	22;	22
CERAT	Sooty mangabey	Cercocebus atys	A0A2K5KWG4	T28	-	-	Q13761_T14;	117;	P	8;	8	5+ obs. at PTM>0.95 which is >=50% and <90% of total obs.;	65;	65
CERAT	Sooty mangabey	Cercocebus atys	A0A2K5KWG4	T244	-	-	Q13761_T231;	769;	P	22;	22	5+ obs. at PTM>0.95 which is >=90% of total obs.;	15;	15
CERAT	Sooty mangabey	Cercocebus atys	A0A2K5KWH6	T673	-	-	Q9UKF6_T681;	1390;	P	18;	18	5+ obs. at PTM>0.95 which is >=50% and <90% of total obs.;	30;	30
CERAT	Sooty mangabey	Cercocebus atys	A0A2K5KWI7	S165	-	-	Q8IWW6_S165;	1666;	P	13;	13	5+ obs. at PTM>0.95 which is >=50% and <90% of total obs.;	96;	96
CERAT	Sooty mangabey	Cercocebus atys	A0A2K5KWI7	S201	-	-	Q8IWW6_S201;	1719;	A	13;	13	5+ obs. at PTM>0.95 which is >=10% and <50% of total obs.;	74;	74
CERAT	Sooty mangabey	Cercocebus atys	A0A2K5KWI7	S213	-	-	Q8IWW6_S213;	1731;	E	14;	14	5+ obs. at PTM>0.95 which is >=10% and <50% of total obs.;	111;	111
CERAT	Sooty mangabey	Cercocebus atys	A0A2K5KWI7	S215	-	-	Q8IWW6_S215;	1739;	G	18;	18	5+ obs. at PTM>0.95 which is >=10% and <50% of total obs.;	265;	265
CERAT	Sooty mangabey	Cercocebus atys	A0A2K5KWI7	S240	-	-	Q8IWW6_S240;	1833;	P	751;	751	5+ obs. at PTM>0.95 which is >=10% and <50% of total obs.;	281;	281
CERAT	Sooty mangabey	Cercocebus atys	A0A2K5KWI7	S262	-	-	Q8IWW6_S262;	1869;	P	6;	6	5+ obs. at PTM>0.95 which is >=10% and <50% of total obs.;	19;	19
CERAT	Sooty mangabey	Cercocebus atys	A0A2K5KWI7	S593	-	-	Q8IWW6_S592;	2629;	P	12;	12	5+ obs. at PTM>0.95 which is >=10% and <50% of total obs.;	133;	133
CERAT	Sooty mangabey	Cercocebus atys	A0A2K5KWI7	T640	-	-	Q8IWW6_T639;	2699;	L	52;	52	5+ obs. at PTM>0.95 which is >=90% of total obs.;	24;	24
CERAT	Sooty mangabey	Cercocebus atys	A0A2K5KWK0	T36	-	-	P80723_T36;	188;	P	28;	28	5+ obs. at PTM>0.95 which is >=10% and <50% of total obs.;	561;	561
CERAT	Sooty mangabey	Cercocebus atys	A0A2K5KWK0	S142	-	-	P80723_S142;	324;	K	5;	5	5+ obs. at PTM>0.95 which is >=10% and <50% of total obs.;	22;	22
CERAT	Sooty mangabey	Cercocebus atys	A0A2K5KWK0	S164	-	-	P80723_S164;	346;	D	19;	19	5+ obs. at PTM>0.95 which is >=10% and <50% of total obs.;	163;	163
CERAT	Sooty mangabey	Cercocebus atys	A0A2K5KWK0	T196	-	-	P80723_T196;	391;	P	48;	48	5+ obs. at PTM>0.95 which is >=10% and <50% of total obs.;	223;	223
CERAT	Sooty mangabey	Cercocebus atys	A0A2K5KWK0	S205	-	-	P80723_S205;	403;	A	6;	6	5+ obs. at PTM>0.95 which is >=10% and <50% of total obs.;	23;	23
CERAT	Sooty mangabey	Cercocebus atys	A0A2K5KWK0	S219	-	-	P80723_S219;	445;	D	6;	6	5+ obs. at PTM>0.95 which is >=10% and <50% of total obs.;	35;	35
CERAT	Sooty mangabey	Cercocebus atys	A0A2K5KWL5	S302	-	-	Q9H2U2_S317;	884;	P	29;	29	5+ obs. at PTM>0.95 which is >=10% and <50% of total obs.;	280;	280
CERAT	Sooty mangabey	Cercocebus atys	A0A2K5KWN4	S136	-	-	Q9H6A9_S136;	202;	Q	5;	5	5+ obs. at PTM>0.95 which is >=10% and <50% of total obs.;	8;	8
CERAT	Sooty mangabey	Cercocebus atys	A0A2K5KWN4	T370	-	-	Q9H6A9_T370;	944;	P	13;	13	5+ obs. at PTM>0.95 which is >=50% and <90% of total obs.;	24;	24
CERAT	Sooty mangabey	Cercocebus atys	A0A2K5KWN4	S505	-	-	Q9H6A9_S505;	1178;	M	7;	7	5+ obs. at PTM>0.95 which is >=90% of total obs.;	26;	26
CERAT	Sooty mangabey	Cercocebus atys	A0A2K5KWN4	S1922	-	-	Q9H6A9_S1909;	4031;	P	9;	9	5+ obs. at PTM>0.95 which is >=10% and <50% of total obs.;	29;	29
CERAT	Sooty mangabey	Cercocebus atys	A0A2K5KWP2	S129	-	-	Q5SQN1_S174;	350;	Q	5;	5	5+ obs. at PTM>0.95 which is >=90% of total obs.;	12;	12
CERAT	Sooty mangabey	Cercocebus atys	A0A2K5KWQ0	S75	-	-	Q13885_S75;Q9BVA1_S75;	592;530;	V	11;11;	11	5+ obs. at PTM>0.95 which is >=10% and <50% of total obs.;5+ obs. at PTM>0.95 which is >=10% and <50% of total obs.;	5;5;	5
CERAT	Sooty mangabey	Cercocebus atys	A0A2K5KWQ0	S322	-	-	Q13885_S322;Q9BVA1_S322;	839;777;	M	12;12;	12	5+ obs. at PTM>0.95 which is >=90% of total obs.;5+ obs. at PTM>0.95 which is >=90% of total obs.;	24;24;	24
CERAT	Sooty mangabey	Cercocebus atys	A0A2K5KWQ0	S339	-	-	Q13885_S339;Q9BVA1_S339;	856;794;	Y	5;5;	5	5+ obs. at PTM>0.95 which is >=10% and <50% of total obs.;5+ obs. at PTM>0.95 which is >=10% and <50% of total obs.;	9;9;	9
CERAT	Sooty mangabey	Cercocebus atys	A0A2K5KWQ1	S107	-	-	O94819_S107;	515;	P	15;	15	5+ obs. at PTM>0.95 which is >=90% of total obs.;	161;	161
CERAT	Sooty mangabey	Cercocebus atys	A0A2K5KWQ2	T345	-	-	P43897_T324;	2133;	E	7;	7	5+ obs. at PTM>0.95 which is >=90% of total obs.;	34;	34
CERAT	Sooty mangabey	Cercocebus atys	A0A2K5KWQ4	T57	-	-	Q05397_T13;	171;	P	9;	9	5+ obs. at PTM>0.95 which is >=50% and <90% of total obs.;	33;	33
CERAT	Sooty mangabey	Cercocebus atys	A0A2K5KWQ4	S73	-	-	Q05397_S29;	370;	P	7;	7	5+ obs. at PTM>0.95 which is >=10% and <50% of total obs.;	28;	28
CERAT	Sooty mangabey	Cercocebus atys	A0A2K5KWQ4	S427	-	-	Q05397_S390;	1414;	V	24;	24	5+ obs. at PTM>0.95 which is >=10% and <50% of total obs.;	20;	20
CERAT	Sooty mangabey	Cercocebus atys	A0A2K5KWQ4	S606	-	-	Q05397_S568;	1719;	R	11;	11	5+ obs. at PTM>0.95 which is >=10% and <50% of total obs.;	8;	8
CERAT	Sooty mangabey	Cercocebus atys	A0A2K5KWQ4	S926	-	-	Q05397_S910;	3071;	P	37;	37	5+ obs. at PTM>0.95 which is >=50% and <90% of total obs.;	704;	704
CERAT	Sooty mangabey	Cercocebus atys	A0A2K5KWR2	S20	-	-	Q9UPW6_S20;	173;	P	9;	9	5+ obs. at PTM>0.95 which is >=10% and <50% of total obs.;	18;	18
CERAT	Sooty mangabey	Cercocebus atys	A0A2K5KWR2	S39	-	-	Q9UPW6_S39;	216;	P	13;	13	5+ obs. at PTM>0.95 which is >=90% of total obs.;	79;	79
CERAT	Sooty mangabey	Cercocebus atys	A0A2K5KWR2	S594	-	-	Q9UPW6_S594;	1398;	P	5;	5	5+ obs. at PTM>0.95 which is >=10% and <50% of total obs.;	29;	29
CERAT	Sooty mangabey	Cercocebus atys	A0A2K5KWR3	S192	-	-	P23769_S192;	819;	P	6;	6	5+ obs. at PTM>0.95 which is >=10% and <50% of total obs.;	9;	9
CERAT	Sooty mangabey	Cercocebus atys	A0A2K5KWR5	S382	-	-	O94876_S382;	626;	A	31;	31	5+ obs. at PTM>0.95 which is >=50% and <90% of total obs.;	746;	746
CERAT	Sooty mangabey	Cercocebus atys	A0A2K5KWR9	T102	-	-	Q16777_T102;	110;	I	6;	6	5+ obs. at PTM>0.95 which is >=10% and <50% of total obs.;	5;	5
CERAT	Sooty mangabey	Cercocebus atys	A0A2K5KWT0	S7	-	-	P08047_S7;	160;	M	18;	18	5+ obs. at PTM>0.95 which is >=50% and <90% of total obs.;	105;	105
CERAT	Sooty mangabey	Cercocebus atys	A0A2K5KWT0	S60	-	-	P08047_S59;	390;	P	17;	17	5+ obs. at PTM>0.95 which is >=10% and <50% of total obs.;	90;	90
CERAT	Sooty mangabey	Cercocebus atys	A0A2K5KWW4	S158	-	-	Q12959_S158;	652;	P	13;	13	5+ obs. at PTM>0.95 which is >=10% and <50% of total obs.;	9;	9
CERAT	Sooty mangabey	Cercocebus atys	A0A2K5KWW4	S442	-	-	Q12959_S443;	1449;	P	14;	14	5+ obs. at PTM>0.95 which is >=10% and <50% of total obs.;	5;	5
CERAT	Sooty mangabey	Cercocebus atys	A0A2K5KWW4	S597	-	-	Q12959_S598;	1784;	G	6;	6	5+ obs. at PTM>0.95 which is >=10% and <50% of total obs.;	7;	7
CERAT	Sooty mangabey	Cercocebus atys	A0A2K5KWW4	S618	-	-	Q12959_S619;	1805;	D	11;	11	5+ obs. at PTM>0.95 which is >=90% of total obs.;	36;	36
CERAT	Sooty mangabey	Cercocebus atys	A0A2K5KWW4	S708	-	-	Q12959_S687;	1958;	D	16;	16	5+ obs. at PTM>0.95 which is >=10% and <50% of total obs.;	46;	46
CERAT	Sooty mangabey	Cercocebus atys	A0A2K5KWX9	S1123	-	-	Q8N157_S1123;	2907;	P	9;	9	5+ obs. at PTM>0.95 which is >=50% and <90% of total obs.;	28;	28
CERAT	Sooty mangabey	Cercocebus atys	A0A2K5KWZ0	S35	-	-	P09429_S35;	745;	V	23;	23	5+ obs. at PTM>0.95 which is >=50% and <90% of total obs.;	165;	165
CERAT	Sooty mangabey	Cercocebus atys	A0A2K5KWZ0	S100	-	-	P09429_S100;	816;	A	22;	22	5+ obs. at PTM>0.95 which is >=10% and <50% of total obs.;	7;	7
CERAT	Sooty mangabey	Cercocebus atys	A0A2K5KWZ1	S47	-	-	Q9UKY1_S47;	1393;	S	14;	14	5+ obs. at PTM>0.95 which is >=10% and <50% of total obs.;	11;	11
CERAT	Sooty mangabey	Cercocebus atys	A0A2K5KWZ1	S48	-	-	Q9UKY1_S48;	1394;	D	14;	14	5+ obs. at PTM>0.95 which is >=10% and <50% of total obs.;	11;	11
CERAT	Sooty mangabey	Cercocebus atys	A0A2K5KWZ1	S202	-	-	Q9UKY1_S202;	1551;	V	9;	9	5+ obs. at PTM>0.95 which is >=90% of total obs.;	56;	56
CERAT	Sooty mangabey	Cercocebus atys	A0A2K5KWZ1	T568	-	-	Q9UKY1_T568;	2047;	P	7;	7	5+ obs. at PTM>0.95 which is >=90% of total obs.;	14;	14
CERAT	Sooty mangabey	Cercocebus atys	A0A2K5KWZ1	S648	-	-	Q9UKY1_S648;	2188;	P	14;	14	5+ obs. at PTM>0.95 which is >=10% and <50% of total obs.;	53;	53
CERAT	Sooty mangabey	Cercocebus atys	A0A2K5KX10	S568	-	-	Q684P5_S507;	1278;	M	83;	83	5+ obs. at PTM>0.95 which is >=10% and <50% of total obs.;	23;	23
CERAT	Sooty mangabey	Cercocebus atys	A0A2K5KX10	S605	-	-	Q684P5_S544;	1379;	P	8;	8	5+ obs. at PTM>0.95 which is >=10% and <50% of total obs.;	10;	10
CERAT	Sooty mangabey	Cercocebus atys	A0A2K5KX10	S674	-	-	Q684P5_S613;	1486;	P	11;	11	5+ obs. at PTM>0.95 which is >=10% and <50% of total obs.;	9;	9
CERAT	Sooty mangabey	Cercocebus atys	A0A2K5KX11	T180	-	-	P55199_T180;	630;	P	7;	7	5+ obs. at PTM>0.95 which is >=10% and <50% of total obs.;	22;	22
CERAT	Sooty mangabey	Cercocebus atys	A0A2K5KX11	S309	-	-	P55199_S309;	817;	P	16;	16	5+ obs. at PTM>0.95 which is >=10% and <50% of total obs.;	120;	120
CERAT	Sooty mangabey	Cercocebus atys	A0A2K5KX24	T37	-	-	Q9Y6X8_T37;	58;	P	10;	10	5+ obs. at PTM>0.95 which is >=90% of total obs.;	71;	71
CERAT	Sooty mangabey	Cercocebus atys	A0A2K5KX24	T439	-	-	Q9Y6X8_T439;	576;	P	9;	9	5+ obs. at PTM>0.95 which is >=50% and <90% of total obs.;	7;	7
CERAT	Sooty mangabey	Cercocebus atys	A0A2K5KX26	S245	-	-	Q14684_S245;	884;	A	51;	51	5+ obs. at PTM>0.95 which is >=10% and <50% of total obs.;	674;	674
CERAT	Sooty mangabey	Cercocebus atys	A0A2K5KX26	S350	-	-	Q14684_S350;	1118;	A	16;	16	5+ obs. at PTM>0.95 which is >=10% and <50% of total obs.;	165;	165
CERAT	Sooty mangabey	Cercocebus atys	A0A2K5KX26	S392	-	-	Q14684_S392;	1213;	E	18;	18	5+ obs. at PTM>0.95 which is >=50% and <90% of total obs.;	242;	242
CERAT	Sooty mangabey	Cercocebus atys	A0A2K5KX26	S513	-	-	Q14684_S513;	1527;	P	29;	29	5+ obs. at PTM>0.95 which is >=50% and <90% of total obs.;	299;	299
CERAT	Sooty mangabey	Cercocebus atys	A0A2K5KX26	S579	-	-	Q14684_S579;	1698;	L	6;	6	5+ obs. at PTM>0.95 which is >=90% of total obs.;	26;	26
CERAT	Sooty mangabey	Cercocebus atys	A0A2K5KX26	S706	-	-	Q14684_S706;	2052;	P	31;	31	5+ obs. at PTM>0.95 which is >=50% and <90% of total obs.;	257;	257
CERAT	Sooty mangabey	Cercocebus atys	A0A2K5KX26	S732	-	-	Q14684_S732;	2152;	P	42;	42	5+ obs. at PTM>0.95 which is >=10% and <50% of total obs.;	354;	354
CERAT	Sooty mangabey	Cercocebus atys	A0A2K5KX30	S21	-	-	Q969W3_S21;	37;	P	6;	6	5+ obs. at PTM>0.95 which is >=10% and <50% of total obs.;	33;	33
CERAT	Sooty mangabey	Cercocebus atys	A0A2K5KX34	T283	-	-	P30837_T283;	1229;	L	7;	7	5+ obs. at PTM>0.95 which is >=90% of total obs.;	124;	124
CERAT	Sooty mangabey	Cercocebus atys	A0A2K5KX36	S317	-	-	P24723_S317;	480;	P	7;	7	5+ obs. at PTM>0.95 which is >=10% and <50% of total obs.;	20;	20
CERAT	Sooty mangabey	Cercocebus atys	A0A2K5KX36	T656	-	-	P24723_T656;	1058;	P	13;	13	5+ obs. at PTM>0.95 which is >=90% of total obs.;	79;	79
CERAT	Sooty mangabey	Cercocebus atys	A0A2K5KX46	S180	-	-	Q9UJY4_S177;	959;	P	5;	5	5+ obs. at PTM>0.95 which is >=90% of total obs.;	18;	18
CERAT	Sooty mangabey	Cercocebus atys	A0A2K5KX48	S33	-	-	P37275_S31;	142;	D	5;	5	5+ obs. at PTM>0.95 which is >=10% and <50% of total obs.;	35;	35
CERAT	Sooty mangabey	Cercocebus atys	A0A2K5KX48	S35	-	-	P37275_S33;	144;	D	6;	6	5+ obs. at PTM>0.95 which is >=10% and <50% of total obs.;	38;	38
CERAT	Sooty mangabey	Cercocebus atys	A0A2K5KX48	S682	-	-	P37275_S679;	1481;	P	16;	16	5+ obs. at PTM>0.95 which is >=10% and <50% of total obs.;	244;	244
CERAT	Sooty mangabey	Cercocebus atys	A0A2K5KX48	T705	-	-	P37275_T702;	1511;	P	9;	9	5+ obs. at PTM>0.95 which is >=10% and <50% of total obs.;	15;	15
CERAT	Sooty mangabey	Cercocebus atys	A0A2K5KX58	S95	-	-	P51608_S80;	694;	P	41;	41	5+ obs. at PTM>0.95 which is >=10% and <50% of total obs.;	404;	404
CERAT	Sooty mangabey	Cercocebus atys	A0A2K5KX58	S231	-	-	P51608_S216;	1060;	P	11;	11	5+ obs. at PTM>0.95 which is >=90% of total obs.;	14;	14
CERAT	Sooty mangabey	Cercocebus atys	A0A2K5KX58	S244	-	-	P51608_S229;	1081;	P	15;	15	5+ obs. at PTM>0.95 which is >=10% and <50% of total obs.;	97;	97
CERAT	Sooty mangabey	Cercocebus atys	A0A2K5KX58	S438	-	-	P51608_S423;	2051;	L	8;	8	5+ obs. at PTM>0.95 which is >=50% and <90% of total obs.;	143;	143
CERAT	Sooty mangabey	Cercocebus atys	A0A2K5KX70	T127	-	-	Q14181_T127;	360;	P	67;	67	5+ obs. at PTM>0.95 which is >=10% and <50% of total obs.;	155;	155
CERAT	Sooty mangabey	Cercocebus atys	A0A2K5KX70	T130	-	-	Q14181_T130;	371;	P	70;	70	5+ obs. at PTM>0.95 which is >=10% and <50% of total obs.;	133;	133
CERAT	Sooty mangabey	Cercocebus atys	A0A2K5KX70	S141	-	-	Q14181_S141;	389;	P	35;	35	5+ obs. at PTM>0.95 which is >=10% and <50% of total obs.;	154;	154
CERAT	Sooty mangabey	Cercocebus atys	A0A2K5KX78	S96	-	-	Q9NQL2_S96;	699;	T	20;	20	5+ obs. at PTM>0.95 which is >=10% and <50% of total obs.;	262;	262
CERAT	Sooty mangabey	Cercocebus atys	A0A2K5KX79	S151	-	-	Q14241_S151;	343;	P	17;	17	5+ obs. at PTM>0.95 which is >=50% and <90% of total obs.;	52;	52
CERAT	Sooty mangabey	Cercocebus atys	A0A2K5KX79	S163	-	-	Q14241_S163;	358;	E	11;	11	5+ obs. at PTM>0.95 which is >=90% of total obs.;	11;	11
CERAT	Sooty mangabey	Cercocebus atys	A0A2K5KX79	S222	-	-	Q14241_S222;	425;	L	6;	6	5+ obs. at PTM>0.95 which is >=50% and <90% of total obs.;	5;	5
CERAT	Sooty mangabey	Cercocebus atys	A0A2K5KX79	T397	-	-	Q14241_T397;	663;	P	9;	9	5+ obs. at PTM>0.95 which is >=90% of total obs.;	11;	11
CERAT	Sooty mangabey	Cercocebus atys	A0A2K5KX79	S544	-	-	Q14241_S542;	879;	P	10;	10	5+ obs. at PTM>0.95 which is >=10% and <50% of total obs.;	65;	65
CERAT	Sooty mangabey	Cercocebus atys	A0A2K5KX81	S227	-	-	Q96S99_S227;	1791;	P	9;	9	5+ obs. at PTM>0.95 which is >=90% of total obs.;	266;	266
CERAT	Sooty mangabey	Cercocebus atys	A0A2K5KX88	S64	-	-	P14625_S64;	189;	Q	12;	12	5+ obs. at PTM>0.95 which is >=50% and <90% of total obs.;	8;	8
CERAT	Sooty mangabey	Cercocebus atys	A0A2K5KX88	S306	-	-	P14625_S306;	450;	D	21;	21	5+ obs. at PTM>0.95 which is >=50% and <90% of total obs.;	871;	871
CERAT	Sooty mangabey	Cercocebus atys	A0A2K5KX99	T676	-	-	Q9Y5S2_T676;	1134;	L	5;	5	5+ obs. at PTM>0.95 which is >=50% and <90% of total obs.;	6;	6
CERAT	Sooty mangabey	Cercocebus atys	A0A2K5KX99	S1690	-	-	Q9Y5S2_S1690;	2946;	P	33;	33	5+ obs. at PTM>0.95 which is >=10% and <50% of total obs.;	2855;	2855
CERAT	Sooty mangabey	Cercocebus atys	A0A2K5KXA0	T51	-	-	P17544_T51;	155;	P	65;	65	5+ obs. at PTM>0.95 which is >=10% and <50% of total obs.;	207;	207
CERAT	Sooty mangabey	Cercocebus atys	A0A2K5KXA0	T53	-	-	P17544_T53;	159;	P	58;	58	5+ obs. at PTM>0.95 which is >=10% and <50% of total obs.;	282;	282
CERAT	Sooty mangabey	Cercocebus atys	A0A2K5KXA0	T101	-	-	P17544_T112;	242;	P	80;	80	5+ obs. at PTM>0.95 which is >=10% and <50% of total obs.;	84;	84
CERAT	Sooty mangabey	Cercocebus atys	A0A2K5KXA0	T326	-	-	P17544_T337;	706;	V	29;	29	5+ obs. at PTM>0.95 which is >=90% of total obs.;	9;	9
CERAT	Sooty mangabey	Cercocebus atys	A0A2K5KXA0	S413	-	-	P17544_S424;	901;	P	55;	55	5+ obs. at PTM>0.95 which is >=50% and <90% of total obs.;	153;	153
CERAT	Sooty mangabey	Cercocebus atys	A0A2K5KXA0	S423	-	-	P17544_S434;	916;	P	32;	32	5+ obs. at PTM>0.95 which is >=10% and <50% of total obs.;	53;	53
CERAT	Sooty mangabey	Cercocebus atys	A0A2K5KXA1	S130	-	-	Q49A26_S130;	664;	L	27;	27	5+ obs. at PTM>0.95 which is >=10% and <50% of total obs.;	13;	13
CERAT	Sooty mangabey	Cercocebus atys	A0A2K5KXA1	S132	-	-	Q49A26_S132;	666;	E	6;	6	5+ obs. at PTM>0.95 which is >=10% and <50% of total obs.;	5;	5
CERAT	Sooty mangabey	Cercocebus atys	A0A2K5KXA1	S167	-	-	Q49A26_S167;	713;	P	6;	6	5+ obs. at PTM>0.95 which is >=90% of total obs.;	25;	25
CERAT	Sooty mangabey	Cercocebus atys	A0A2K5KXA1	S506	-	-	Q49A26_S540;	1316;	D	13;	13	5+ obs. at PTM>0.95 which is >=50% and <90% of total obs.;	59;	59
CERAT	Sooty mangabey	Cercocebus atys	A0A2K5KXA4	S86	-	-	O96019_S86;	221;	P	7;	7	5+ obs. at PTM>0.95 which is >=90% of total obs.;	25;	25
CERAT	Sooty mangabey	Cercocebus atys	A0A2K5KXA4	S233	-	-	O96019_S233;	403;	P	28;	28	5+ obs. at PTM>0.95 which is >=90% of total obs.;	334;	334
CERAT	Sooty mangabey	Cercocebus atys	A0A2K5KXB6	T116	-	-	Q13416_T116;	759;	P	30;	30	5+ obs. at PTM>0.95 which is >=10% and <50% of total obs.;	18;	18
CERAT	Sooty mangabey	Cercocebus atys	A0A2K5KXB6	T226	-	-	Q13416_T226;	1004;	P	39;	39	5+ obs. at PTM>0.95 which is >=10% and <50% of total obs.;	114;	114
CERAT	Sooty mangabey	Cercocebus atys	A0A2K5KXB6	S280	-	-	Q13416_S280;	1137;	P	12;	12	5+ obs. at PTM>0.95 which is >=50% and <90% of total obs.;	67;	67
CERAT	Sooty mangabey	Cercocebus atys	A0A2K5KXD6	T169	-	-	Q9BZI7_T169;	351;	D	36;	36	5+ obs. at PTM>0.95 which is >=10% and <50% of total obs.;	31;	31
CERAT	Sooty mangabey	Cercocebus atys	A0A2K5KXE2	S418	-	-	Q13641_S418;	1602;	D	9;	9	5+ obs. at PTM>0.95 which is >=10% and <50% of total obs.;	16;	16
CERAT	Sooty mangabey	Cercocebus atys	A0A2K5KXE6	S363	-	-	Q15743_S353;	485;	P	5;	5	5+ obs. at PTM>0.95 which is >=50% and <90% of total obs.;	52;	52
CERAT	Sooty mangabey	Cercocebus atys	A0A2K5KXG5	S411	-	-	Q5SY16_S487;	1562;	P	22;	22	5+ obs. at PTM>0.95 which is >=50% and <90% of total obs.;	85;	85
CERAT	Sooty mangabey	Cercocebus atys	A0A2K5KXG6	S445	-	-	Q06455_S417;	1160;	P	8;	8	5+ obs. at PTM>0.95 which is >=90% of total obs.;	163;	163
CERAT	Sooty mangabey	Cercocebus atys	A0A2K5KXG6	T623	-	-	Q06455_T595;	1525;	P	6;	6	5+ obs. at PTM>0.95 which is >=10% and <50% of total obs.;	11;	11
CERAT	Sooty mangabey	Cercocebus atys	A0A2K5KXH0	S240	-	-	Q12923_S240;	461;	M	10;	10	5+ obs. at PTM>0.95 which is >=50% and <90% of total obs.;	128;	128
CERAT	Sooty mangabey	Cercocebus atys	A0A2K5KXH0	S891	-	-	Q12923_S890;	1241;	L	10;	10	5+ obs. at PTM>0.95 which is >=10% and <50% of total obs.;	9;	9
CERAT	Sooty mangabey	Cercocebus atys	A0A2K5KXH0	S909	-	-	Q12923_S908;	1259;	T	19;	19	5+ obs. at PTM>0.95 which is >=10% and <50% of total obs.;	63;	63
CERAT	Sooty mangabey	Cercocebus atys	A0A2K5KXH0	S927	-	-	Q12923_S926;	1287;	V	6;	6	5+ obs. at PTM>0.95 which is >=90% of total obs.;	12;	12
CERAT	Sooty mangabey	Cercocebus atys	A0A2K5KXH0	S1034	-	-	Q12923_S1033;	1414;	P	16;	16	5+ obs. at PTM>0.95 which is >=50% and <90% of total obs.;	14;	14
CERAT	Sooty mangabey	Cercocebus atys	A0A2K5KXH0	S1083	-	-	Q12923_S1082;	1464;	I	14;	14	5+ obs. at PTM>0.95 which is >=10% and <50% of total obs.;	14;	14
CERAT	Sooty mangabey	Cercocebus atys	A0A2K5KXH0	S2039	-	-	Q12923_S2032;	2545;	P	8;	8	5+ obs. at PTM>0.95 which is >=10% and <50% of total obs.;	7;	7
CERAT	Sooty mangabey	Cercocebus atys	A0A2K5KXH5	S49	-	-	Q8IV56_S49;	58;	P	5;	5	5+ obs. at PTM>0.95 which is >=10% and <50% of total obs.;	46;	46
CERAT	Sooty mangabey	Cercocebus atys	A0A2K5KXI9	S48	-	-	Q02446_S46;	209;	P	7;	7	5+ obs. at PTM>0.95 which is >=10% and <50% of total obs.;	52;	52
CERAT	Sooty mangabey	Cercocebus atys	A0A2K5KXI9	S138	-	-	Q02446_S136;	408;	P	8;	8	5+ obs. at PTM>0.95 which is >=10% and <50% of total obs.;	47;	47
CERAT	Sooty mangabey	Cercocebus atys	A0A2K5KXI9	S772	-	-	Q02446_S770;	2053;	N	5;	5	5+ obs. at PTM>0.95 which is >=10% and <50% of total obs.;	29;	29
CERAT	Sooty mangabey	Cercocebus atys	A0A2K5KXJ0	T295	-	-	O95835_T246;	420;	P	26;	26	5+ obs. at PTM>0.95 which is >=10% and <50% of total obs.;	65;	65
CERAT	Sooty mangabey	Cercocebus atys	A0A2K5KXJ0	S327	-	-	O95835_S278;	454;	G	19;	19	5+ obs. at PTM>0.95 which is >=10% and <50% of total obs.;	45;	45
CERAT	Sooty mangabey	Cercocebus atys	A0A2K5KXJ0	S513	-	-	O95835_S464;	727;	F	29;	29	5+ obs. at PTM>0.95 which is >=10% and <50% of total obs.;	155;	155
CERAT	Sooty mangabey	Cercocebus atys	A0A2K5KXJ0	S662	-	-	O95835_S613;	1050;	P	15;	15	5+ obs. at PTM>0.95 which is >=10% and <50% of total obs.;	62;	62
CERAT	Sooty mangabey	Cercocebus atys	A0A2K5KXJ0	S958	-	-	O95835_S909;	1437;	L	33;	33	5+ obs. at PTM>0.95 which is >=50% and <90% of total obs.;	10;	10
CERAT	Sooty mangabey	Cercocebus atys	A0A2K5KXJ3	S56	-	-	P23527_S56;Q93079_S56;	56;94;	S	5;5;	5	5+ obs. at PTM>0.95 which is >=10% and <50% of total obs.;5+ obs. at PTM>0.95 which is >=10% and <50% of total obs.;	5;5;	5
CERAT	Sooty mangabey	Cercocebus atys	A0A2K5KXJ3	S65	-	-	P23527_S65;Q93079_S65;	65;103;	F	60;60;	60	5+ obs. at PTM>0.95 which is >=90% of total obs.;5+ obs. at PTM>0.95 which is >=90% of total obs.;	103;103;	103
CERAT	Sooty mangabey	Cercocebus atys	A0A2K5KXL4	S110	-	-	Q9NZM3_S110;	249;	P	6;	6	5+ obs. at PTM>0.95 which is >=50% and <90% of total obs.;	60;	60
CERAT	Sooty mangabey	Cercocebus atys	A0A2K5KXL4	S210	-	-	Q9NZM3_S210;	632;	L	9;	9	5+ obs. at PTM>0.95 which is >=10% and <50% of total obs.;	11;	11
CERAT	Sooty mangabey	Cercocebus atys	A0A2K5KXL4	S230	-	-	Q9NZM3_S230;	671;	P	5;	5	5+ obs. at PTM>0.95 which is >=10% and <50% of total obs.;	17;	17
CERAT	Sooty mangabey	Cercocebus atys	A0A2K5KXL4	T573	-	-	Q9NZM3_T573;	1298;	P	6;	6	5+ obs. at PTM>0.95 which is >=10% and <50% of total obs.;	19;	19
CERAT	Sooty mangabey	Cercocebus atys	A0A2K5KXL4	S889	-	-	Q9NZM3_S889;	1916;	P	33;	33	5+ obs. at PTM>0.95 which is >=10% and <50% of total obs.;	304;	304
CERAT	Sooty mangabey	Cercocebus atys	A0A2K5KXM3	S61	-	-	Q7L1V2_S61;	694;	P	17;	17	5+ obs. at PTM>0.95 which is >=10% and <50% of total obs.;	440;	440
CERAT	Sooty mangabey	Cercocebus atys	A0A2K5KXM6	S382	-	-	Q6NXT4_S382;	1431;	P	7;	7	5+ obs. at PTM>0.95 which is >=10% and <50% of total obs.;	74;	74
CERAT	Sooty mangabey	Cercocebus atys	A0A2K5KXP4	S29	-	-	Q71DI3_S29;	53;	A	12;	12	5+ obs. at PTM>0.95 which is >=50% and <90% of total obs.;	143;	143
CERAT	Sooty mangabey	Cercocebus atys	A0A2K5KXP4	S58	-	-	Q71DI3_S58;	82;	T	15;	15	5+ obs. at PTM>0.95 which is >=10% and <50% of total obs.;	8;	8
CERAT	Sooty mangabey	Cercocebus atys	A0A2K5KXP4	T81	-	-	Q71DI3_T81;	105;	D	24;	24	5+ obs. at PTM>0.95 which is >=90% of total obs.;	17;	17
CERAT	Sooty mangabey	Cercocebus atys	A0A2K5KXP6	S231	-	-	Q13009_S231;	606;	L	28;	28	5+ obs. at PTM>0.95 which is >=10% and <50% of total obs.;	131;	131
CERAT	Sooty mangabey	Cercocebus atys	A0A2K5KXP6	S696	-	-	Q13009_S695;	1452;	L	16;	16	5+ obs. at PTM>0.95 which is >=10% and <50% of total obs.;	5;	5
CERAT	Sooty mangabey	Cercocebus atys	A0A2K5KXP6	S1408	-	-	Q13009_S1407;	2354;	L	5;	5	5+ obs. at PTM>0.95 which is >=10% and <50% of total obs.;	7;	7
CERAT	Sooty mangabey	Cercocebus atys	A0A2K5KXQ7	S17	-	-	Q92674_S17;	187;	Q	6;	6	5+ obs. at PTM>0.95 which is >=50% and <90% of total obs.;	10;	10
CERAT	Sooty mangabey	Cercocebus atys	A0A2K5KXQ7	S283	-	-	Q92674_S284;	590;	P	14;	14	5+ obs. at PTM>0.95 which is >=90% of total obs.;	125;	125
CERAT	Sooty mangabey	Cercocebus atys	A0A2K5KXT2	S188	-	-	O14530_S188;	323;	G	9;	9	5+ obs. at PTM>0.95 which is >=10% and <50% of total obs.;	58;	58
CERAT	Sooty mangabey	Cercocebus atys	A0A2K5KXT2	S221	-	-	O14530_S221;	364;	D	5;	5	5+ obs. at PTM>0.95 which is >=50% and <90% of total obs.;	16;	16
CERAT	Sooty mangabey	Cercocebus atys	A0A2K5KXT2	S223	-	-	O14530_S223;	367;	D	6;	6	5+ obs. at PTM>0.95 which is >=50% and <90% of total obs.;	16;	16
CERAT	Sooty mangabey	Cercocebus atys	A0A2K5KXT4	S33	-	-	Q7L4I2_S32;	96;	P	77;	77	5+ obs. at PTM>0.95 which is >=10% and <50% of total obs.;	731;	731
CERAT	Sooty mangabey	Cercocebus atys	A0A2K5KXT4	S105	-	-	Q7L4I2_S104;	234;	S	521;	521	5+ obs. at PTM>0.95 which is >=10% and <50% of total obs.;	64;	64
CERAT	Sooty mangabey	Cercocebus atys	A0A2K5KXT4	S219	-	-	Q7L4I2_S218;	381;	R	11;	11	5+ obs. at PTM>0.95 which is >=10% and <50% of total obs.;	40;	40
CERAT	Sooty mangabey	Cercocebus atys	A0A2K5KXT4	T221	-	-	Q7L4I2_T220;	383;	P	17;	17	5+ obs. at PTM>0.95 which is >=10% and <50% of total obs.;	66;	66
CERAT	Sooty mangabey	Cercocebus atys	A0A2K5KXT4	S223	-	-	Q7L4I2_S222;	386;	P	17;	17	5+ obs. at PTM>0.95 which is >=50% and <90% of total obs.;	90;	90
CERAT	Sooty mangabey	Cercocebus atys	A0A2K5KXT4	S378	-	-	Q7L4I2_S376;	577;	E	6;	6	5+ obs. at PTM>0.95 which is >=50% and <90% of total obs.;	23;	23
CERAT	Sooty mangabey	Cercocebus atys	A0A2K5KXV2	S40	-	-	Q5VUA4_S40;	212;	P	19;	19	5+ obs. at PTM>0.95 which is >=10% and <50% of total obs.;	115;	115
CERAT	Sooty mangabey	Cercocebus atys	A0A2K5KXV2	S79	-	-	Q5VUA4_S79;	272;	P	25;	25	5+ obs. at PTM>0.95 which is >=90% of total obs.;	150;	150
CERAT	Sooty mangabey	Cercocebus atys	A0A2K5KXV2	S81	-	-	Q5VUA4_S81;	274;	P	25;	25	5+ obs. at PTM>0.95 which is >=90% of total obs.;	148;	148
CERAT	Sooty mangabey	Cercocebus atys	A0A2K5KXV2	S89	-	-	Q5VUA4_S89;	283;	P	7;	7	5+ obs. at PTM>0.95 which is >=90% of total obs.;	11;	11
CERAT	Sooty mangabey	Cercocebus atys	A0A2K5KXV2	S91	-	-	Q5VUA4_S91;	285;	P	7;	7	5+ obs. at PTM>0.95 which is >=90% of total obs.;	11;	11
CERAT	Sooty mangabey	Cercocebus atys	A0A2K5KXV2	S136	-	-	Q5VUA4_S136;	353;	P	36;	36	5+ obs. at PTM>0.95 which is >=10% and <50% of total obs.;	267;	267
CERAT	Sooty mangabey	Cercocebus atys	A0A2K5KXV2	S173	-	-	Q5VUA4_S173;	391;	P	127;	127	5+ obs. at PTM>0.95 which is >=10% and <50% of total obs.;	238;	238
CERAT	Sooty mangabey	Cercocebus atys	A0A2K5KXV2	S207	-	-	Q5VUA4_S207;	433;	Q	40;	40	5+ obs. at PTM>0.95 which is >=10% and <50% of total obs.;	41;	41
CERAT	Sooty mangabey	Cercocebus atys	A0A2K5KXV2	S214	-	-	Q5VUA4_S214;	440;	P	65;	65	5+ obs. at PTM>0.95 which is >=10% and <50% of total obs.;	73;	73
CERAT	Sooty mangabey	Cercocebus atys	A0A2K5KXV2	S464	-	-	Q5VUA4_S464;	756;	P	13;	13	5+ obs. at PTM>0.95 which is >=50% and <90% of total obs.;	45;	45
CERAT	Sooty mangabey	Cercocebus atys	A0A2K5KXV2	S501	-	-	Q5VUA4_S501;	818;	Q	19;	19	5+ obs. at PTM>0.95 which is >=50% and <90% of total obs.;	29;	29
CERAT	Sooty mangabey	Cercocebus atys	A0A2K5KXV2	S527	-	-	Q5VUA4_S527;	845;	F	23;	23	5+ obs. at PTM>0.95 which is >=90% of total obs.;	531;	531
CERAT	Sooty mangabey	Cercocebus atys	A0A2K5KXV2	S709	-	-	Q5VUA4_S709;	1117;	P	21;	21	5+ obs. at PTM>0.95 which is >=90% of total obs.;	256;	256
CERAT	Sooty mangabey	Cercocebus atys	A0A2K5KXV2	S1037	-	-	Q5VUA4_S1037;	1700;	P	25;	25	5+ obs. at PTM>0.95 which is >=10% and <50% of total obs.;	50;	50
CERAT	Sooty mangabey	Cercocebus atys	A0A2K5KXV2	S1243	-	-	Q5VUA4_S1243;	2065;	P	18;	18	5+ obs. at PTM>0.95 which is >=10% and <50% of total obs.;	68;	68
CERAT	Sooty mangabey	Cercocebus atys	A0A2K5KXV2	S1267	-	-	Q5VUA4_S1267;	2131;	P	9;	9	5+ obs. at PTM>0.95 which is >=50% and <90% of total obs.;	43;	43
CERAT	Sooty mangabey	Cercocebus atys	A0A2K5KXV2	S1420	-	-	Q5VUA4_S1420;	2419;	P	13;	13	5+ obs. at PTM>0.95 which is >=90% of total obs.;	90;	90
CERAT	Sooty mangabey	Cercocebus atys	A0A2K5KXV2	T1847	-	-	Q5VUA4_T1847;	2960;	P	8;	8	5+ obs. at PTM>0.95 which is >=10% and <50% of total obs.;	10;	10
CERAT	Sooty mangabey	Cercocebus atys	A0A2K5KXV2	S1856	-	-	Q5VUA4_S1856;	2972;	P	10;	10	5+ obs. at PTM>0.95 which is >=50% and <90% of total obs.;	85;	85
CERAT	Sooty mangabey	Cercocebus atys	A0A2K5KXV2	T1883	-	-	Q5VUA4_T1883;	3039;	P	16;	16	5+ obs. at PTM>0.95 which is >=10% and <50% of total obs.;	15;	15
CERAT	Sooty mangabey	Cercocebus atys	A0A2K5KXV2	S1896	-	-	Q5VUA4_S1896;	3052;	P	29;	29	5+ obs. at PTM>0.95 which is >=10% and <50% of total obs.;	152;	152
CERAT	Sooty mangabey	Cercocebus atys	A0A2K5KXV2	S1971	-	-	Q5VUA4_S1971;	3155;	P	10;	10	5+ obs. at PTM>0.95 which is >=50% and <90% of total obs.;	35;	35
CERAT	Sooty mangabey	Cercocebus atys	A0A2K5KXV2	S2030	-	-	Q5VUA4_S2030;	3214;	P	9;	9	5+ obs. at PTM>0.95 which is >=10% and <50% of total obs.;	9;	9
CERAT	Sooty mangabey	Cercocebus atys	A0A2K5KXV2	S2035	-	-	Q5VUA4_S2035;	3219;	P	14;	14	5+ obs. at PTM>0.95 which is >=10% and <50% of total obs.;	23;	23
CERAT	Sooty mangabey	Cercocebus atys	A0A2K5KXV2	S2101	-	-	Q5VUA4_S2101;	3286;	P	35;	35	5+ obs. at PTM>0.95 which is >=90% of total obs.;	782;	782
CERAT	Sooty mangabey	Cercocebus atys	A0A2K5KXV2	S2189	-	-	Q5VUA4_S2189;	3377;	P	24;	24	5+ obs. at PTM>0.95 which is >=50% and <90% of total obs.;	142;	142
CERAT	Sooty mangabey	Cercocebus atys	A0A2K5KXV2	S2243	-	-	Q5VUA4_S2243;	3437;	P	10;	10	5+ obs. at PTM>0.95 which is >=10% and <50% of total obs.;	29;	29
CERAT	Sooty mangabey	Cercocebus atys	A0A2K5KXV5	S362	-	-	Q8N4X5_S344;	911;	T	26;	26	5+ obs. at PTM>0.95 which is >=10% and <50% of total obs.;	15;	15
CERAT	Sooty mangabey	Cercocebus atys	A0A2K5KXV5	S530	-	-	Q8N4X5_S484;	1117;	E	7;	7	5+ obs. at PTM>0.95 which is >=50% and <90% of total obs.;	172;	172
CERAT	Sooty mangabey	Cercocebus atys	A0A2K5KXV5	T587	-	-	Q8N4X5_T541;	1200;	P	6;	6	5+ obs. at PTM>0.95 which is >=50% and <90% of total obs.;	54;	54
CERAT	Sooty mangabey	Cercocebus atys	A0A2K5KXV5	S842	-	-	Q8N4X5_S796;	1673;	V	6;	6	5+ obs. at PTM>0.95 which is >=10% and <50% of total obs.;	29;	29
CERAT	Sooty mangabey	Cercocebus atys	A0A2K5KXW0	S129	-	-	Q86U06_S128;	672;	P	35;	35	5+ obs. at PTM>0.95 which is >=10% and <50% of total obs.;	22;	22
CERAT	Sooty mangabey	Cercocebus atys	A0A2K5KXW0	S150	-	-	Q86U06_S149;	716;	P	26;	26	5+ obs. at PTM>0.95 which is >=10% and <50% of total obs.;	189;	189
CERAT	Sooty mangabey	Cercocebus atys	A0A2K5KXW4	S173	-	-	O15021_S166;	394;	L	8;	8	5+ obs. at PTM>0.95 which is >=10% and <50% of total obs.;	19;	19
CERAT	Sooty mangabey	Cercocebus atys	A0A2K5KXW4	S298	-	-	O15021_S266;	592;	P	5;	5	5+ obs. at PTM>0.95 which is >=10% and <50% of total obs.;	7;	7
CERAT	Sooty mangabey	Cercocebus atys	A0A2K5KXW4	S317	-	-	O15021_S285;	623;	L	6;	6	5+ obs. at PTM>0.95 which is >=10% and <50% of total obs.;	6;	6
CERAT	Sooty mangabey	Cercocebus atys	A0A2K5KXW4	S1402	-	-	O15021_S1370;	2845;	A	14;	14	5+ obs. at PTM>0.95 which is >=50% and <90% of total obs.;	372;	372
CERAT	Sooty mangabey	Cercocebus atys	A0A2K5KXW4	S1409	-	-	O15021_S1377;	2852;	P	7;	7	5+ obs. at PTM>0.95 which is >=10% and <50% of total obs.;	127;	127
CERAT	Sooty mangabey	Cercocebus atys	A0A2K5KXW4	S1429	-	-	O15021_S1397;	2878;	P	6;	6	5+ obs. at PTM>0.95 which is >=50% and <90% of total obs.;	56;	56
CERAT	Sooty mangabey	Cercocebus atys	A0A2K5KXW4	S1451	-	-	O15021_S1419;	2935;	P	10;	10	5+ obs. at PTM>0.95 which is >=50% and <90% of total obs.;	165;	165
CERAT	Sooty mangabey	Cercocebus atys	A0A2K5KXW4	S1470	-	-	O15021_S1438;	2954;	P	7;	7	5+ obs. at PTM>0.95 which is >=50% and <90% of total obs.;	45;	45
CERAT	Sooty mangabey	Cercocebus atys	A0A2K5KXW4	S1499	-	-	O15021_S1467;	2987;	L	8;	8	5+ obs. at PTM>0.95 which is >=50% and <90% of total obs.;	67;	67
CERAT	Sooty mangabey	Cercocebus atys	A0A2K5KXW4	S1555	-	-	O15021_S1523;	3055;	V	6;	6	5+ obs. at PTM>0.95 which is >=90% of total obs.;	82;	82
CERAT	Sooty mangabey	Cercocebus atys	A0A2K5KXW4	S1811	-	-	O15021_S1779;	3333;	P	10;	10	5+ obs. at PTM>0.95 which is >=50% and <90% of total obs.;	44;	44
CERAT	Sooty mangabey	Cercocebus atys	A0A2K5KXW4	S1854	-	-	O15021_S1822;	3376;	P	6;	6	5+ obs. at PTM>0.95 which is >=10% and <50% of total obs.;	45;	45
CERAT	Sooty mangabey	Cercocebus atys	A0A2K5KXW4	S2474	-	-	O15021_S2442;	4807;	A	8;	8	5+ obs. at PTM>0.95 which is >=10% and <50% of total obs.;	7;	7
CERAT	Sooty mangabey	Cercocebus atys	A0A2K5KXW4	S2552	-	-	O15021_S2520;	4892;	L	10;	10	5+ obs. at PTM>0.95 which is >=50% and <90% of total obs.;	105;	105
CERAT	Sooty mangabey	Cercocebus atys	A0A2K5KXW4	S2584	-	-	O15021_S2552;	4930;	V	7;	7	5+ obs. at PTM>0.95 which is >=10% and <50% of total obs.;	8;	8
CERAT	Sooty mangabey	Cercocebus atys	A0A2K5KXW5	S54	-	-	P00568_S38;	778;	T	5;	5	5+ obs. at PTM>0.95 which is >=10% and <50% of total obs.;	11;	11
CERAT	Sooty mangabey	Cercocebus atys	A0A2K5KXX8	S269	-	-	Q5T7W7_S269;	351;	P	8;	8	5+ obs. at PTM>0.95 which is >=90% of total obs.;	21;	21
CERAT	Sooty mangabey	Cercocebus atys	A0A2K5KXY3	S1860	-	-	Q9HD67_S1883;	4753;	F	15;	15	5+ obs. at PTM>0.95 which is >=10% and <50% of total obs.;	8;	8
CERAT	Sooty mangabey	Cercocebus atys	A0A2K5KXY6	S267	-	-	Q99700_S431;	948;	E	16;	16	5+ obs. at PTM>0.95 which is >=90% of total obs.;	99;	99
CERAT	Sooty mangabey	Cercocebus atys	A0A2K5KXY6	S302	-	-	Q99700_S466;	992;	E	26;	26	5+ obs. at PTM>0.95 which is >=50% and <90% of total obs.;	65;	65
CERAT	Sooty mangabey	Cercocebus atys	A0A2K5KXY6	S460	-	-	Q99700_S624;	1321;	P	19;	19	5+ obs. at PTM>0.95 which is >=50% and <90% of total obs.;	84;	84
CERAT	Sooty mangabey	Cercocebus atys	A0A2K5KXY6	S520	-	-	Q99700_S684;	1416;	P	19;	19	5+ obs. at PTM>0.95 which is >=10% and <50% of total obs.;	60;	60
CERAT	Sooty mangabey	Cercocebus atys	A0A2K5KXY6	T577	-	-	Q99700_T741;	1508;	P	20;	20	5+ obs. at PTM>0.95 which is >=10% and <50% of total obs.;	56;	56
CERAT	Sooty mangabey	Cercocebus atys	A0A2K5KXY6	S594	-	-	Q99700_S758;	1529;	P	13;	13	5+ obs. at PTM>0.95 which is >=10% and <50% of total obs.;	37;	37
CERAT	Sooty mangabey	Cercocebus atys	A0A2K5KXY6	S620	-	-	Q99700_S784;	1560;	P	26;	26	5+ obs. at PTM>0.95 which is >=50% and <90% of total obs.;	212;	212
CERAT	Sooty mangabey	Cercocebus atys	A0A2K5KXY6	S697	-	-	Q99700_S861;	1686;	P	23;	23	5+ obs. at PTM>0.95 which is >=10% and <50% of total obs.;	40;	40
CERAT	Sooty mangabey	Cercocebus atys	A0A2K5KXY6	S725	-	-	Q99700_S889;	1719;	P	13;	13	5+ obs. at PTM>0.95 which is >=10% and <50% of total obs.;	79;	79
CERAT	Sooty mangabey	Cercocebus atys	A0A2K5KXZ0	T78	-	-	O00139_T78;	302;	P	13;	13	5+ obs. at PTM>0.95 which is >=10% and <50% of total obs.;	68;	68
CERAT	Sooty mangabey	Cercocebus atys	A0A2K5KXZ0	S100	-	-	O00139_S100;	404;	I	10;	10	5+ obs. at PTM>0.95 which is >=50% and <90% of total obs.;	7;	7
CERAT	Sooty mangabey	Cercocebus atys	A0A2K5KXZ0	S140	-	-	O00139_S140;	532;	P	14;	14	5+ obs. at PTM>0.95 which is >=10% and <50% of total obs.;	82;	82
CERAT	Sooty mangabey	Cercocebus atys	A0A2K5KXZ0	S484	-	-	O00139_S484;Q8N4N8_S474;	1095;957;	L	6;6;	6	5+ obs. at PTM>0.95 which is >=90% of total obs.;5+ obs. at PTM>0.95 which is >=90% of total obs.;	9;9;	9
CERAT	Sooty mangabey	Cercocebus atys	A0A2K5KY10	T125	-	-	P55211_T125;	242;	P	15;	15	5+ obs. at PTM>0.95 which is >=50% and <90% of total obs.;	14;	14
CERAT	Sooty mangabey	Cercocebus atys	A0A2K5KY12	S328	-	-	P32249_S328;	401;	V	5;	5	5+ obs. at PTM>0.95 which is >=50% and <90% of total obs.;	10;	10
CERAT	Sooty mangabey	Cercocebus atys	A0A2K5KY31	S31	-	-	P30419_S31;	166;	D	6;	6	5+ obs. at PTM>0.95 which is >=50% and <90% of total obs.;	39;	39
CERAT	Sooty mangabey	Cercocebus atys	A0A2K5KY31	S47	-	-	P30419_S47;	187;	P	52;	52	5+ obs. at PTM>0.95 which is >=10% and <50% of total obs.;	471;	471
CERAT	Sooty mangabey	Cercocebus atys	A0A2K5KY31	S69	-	-	P30419_S69;	258;	E	5;	5	5+ obs. at PTM>0.95 which is >=10% and <50% of total obs.;	13;	13
CERAT	Sooty mangabey	Cercocebus atys	A0A2K5KY31	S83	-	-	P30419_S83;	287;	L	14;	14	5+ obs. at PTM>0.95 which is >=90% of total obs.;	19;	19
CERAT	Sooty mangabey	Cercocebus atys	A0A2K5KY32	S71	-	-	P51149_S72;	83;	L	39;	39	5+ obs. at PTM>0.95 which is >=50% and <90% of total obs.;	384;	384
CERAT	Sooty mangabey	Cercocebus atys	A0A2K5KY32	S179	-	-	P51151_S179;	573;	D	6;	6	5+ obs. at PTM>0.95 which is >=10% and <50% of total obs.;	8;	8
CERAT	Sooty mangabey	Cercocebus atys	A0A2K5KY49	S208	-	-	Q53EP0_S208;	1259;	P	23;	23	5+ obs. at PTM>0.95 which is >=50% and <90% of total obs.;	340;	340
CERAT	Sooty mangabey	Cercocebus atys	A0A2K5KY51	S73	-	-	Q8NDD1_S73;	174;	P	6;	6	5+ obs. at PTM>0.95 which is >=50% and <90% of total obs.;	57;	57
CERAT	Sooty mangabey	Cercocebus atys	A0A2K5KY51	S284	-	-	Q8NDD1_S279;	508;	P	15;	15	5+ obs. at PTM>0.95 which is >=50% and <90% of total obs.;	166;	166
CERAT	Sooty mangabey	Cercocebus atys	A0A2K5KY54	S131	-	-	Q9NXV6_S131;	448;	S	12;	12	5+ obs. at PTM>0.95 which is >=10% and <50% of total obs.;	73;	73
CERAT	Sooty mangabey	Cercocebus atys	A0A2K5KY54	T346	-	-	Q9NXV6_T346;	818;	P	12;	12	5+ obs. at PTM>0.95 which is >=50% and <90% of total obs.;	77;	77
CERAT	Sooty mangabey	Cercocebus atys	A0A2K5KY80	S202	-	-	O14493_S202;	223;	A	6;	6	5+ obs. at PTM>0.95 which is >=50% and <90% of total obs.;	16;	16
CERAT	Sooty mangabey	Cercocebus atys	A0A2K5KY81	S37	-	-	Q01201_S37;	248;	P	8;	8	5+ obs. at PTM>0.95 which is >=50% and <90% of total obs.;	26;	26
CERAT	Sooty mangabey	Cercocebus atys	A0A2K5KY81	S568	-	-	Q01201_S573;	2477;	P	11;	11	5+ obs. at PTM>0.95 which is >=10% and <50% of total obs.;	73;	73
CERAT	Sooty mangabey	Cercocebus atys	A0A2K5KY89	S153	-	-	Q8IWY8_S153;	182;	P	14;	14	5+ obs. at PTM>0.95 which is >=90% of total obs.;	144;	144
CERAT	Sooty mangabey	Cercocebus atys	A0A2K5KY89	S560	-	-	Q8IWY8_S561;	788;	P	6;	6	5+ obs. at PTM>0.95 which is >=90% of total obs.;	23;	23
CERAT	Sooty mangabey	Cercocebus atys	A0A2K5KYC2	S30	-	-	Q7L8J4_S30;	300;	P	7;	7	5+ obs. at PTM>0.95 which is >=10% and <50% of total obs.;	37;	37
CERAT	Sooty mangabey	Cercocebus atys	A0A2K5KYC2	S343	-	-	Q7L8J4_S343;	1751;	D	20;	20	5+ obs. at PTM>0.95 which is >=50% and <90% of total obs.;	21;	21
CERAT	Sooty mangabey	Cercocebus atys	A0A2K5KYC2	S350	-	-	Q7L8J4_S350;	1786;	V	18;	18	5+ obs. at PTM>0.95 which is >=90% of total obs.;	157;	157
CERAT	Sooty mangabey	Cercocebus atys	A0A2K5KYC2	S362	-	-	Q7L8J4_S362;	1817;	L	62;	62	5+ obs. at PTM>0.95 which is >=10% and <50% of total obs.;	264;	264
CERAT	Sooty mangabey	Cercocebus atys	A0A2K5KYC6	S254	-	-	A0MZ66_S249;	337;	H	18;	18	5+ obs. at PTM>0.95 which is >=10% and <50% of total obs.;	91;	91
CERAT	Sooty mangabey	Cercocebus atys	A0A2K5KYC6	S472	-	-	A0MZ66_S467;	565;	L	7;	7	5+ obs. at PTM>0.95 which is >=50% and <90% of total obs.;	82;	82
CERAT	Sooty mangabey	Cercocebus atys	A0A2K5KYC6	S499	-	-	A0MZ66_S494;	592;	P	17;	17	5+ obs. at PTM>0.95 which is >=10% and <50% of total obs.;	216;	216
CERAT	Sooty mangabey	Cercocebus atys	A0A2K5KYC6	S511	-	-	A0MZ66_S506;	604;	M	20;	20	5+ obs. at PTM>0.95 which is >=50% and <90% of total obs.;	1019;	1019
CERAT	Sooty mangabey	Cercocebus atys	A0A2K5KYC6	S537	-	-	A0MZ66_S532;	633;	P	5;	5	5+ obs. at PTM>0.95 which is >=10% and <50% of total obs.;	109;	109
CERAT	Sooty mangabey	Cercocebus atys	A0A2K5KYC6	S539	-	-	A0MZ66_S534;	635;	P	6;	6	5+ obs. at PTM>0.95 which is >=10% and <50% of total obs.;	78;	78
CERAT	Sooty mangabey	Cercocebus atys	A0A2K5KYC6	T542	-	-	A0MZ66_T537;	638;	P	10;	10	5+ obs. at PTM>0.95 which is >=10% and <50% of total obs.;	145;	145
CERAT	Sooty mangabey	Cercocebus atys	A0A2K5KYF6	S958	-	-	Q99683_S958;	1966;	N	6;	6	5+ obs. at PTM>0.95 which is >=10% and <50% of total obs.;	12;	12
CERAT	Sooty mangabey	Cercocebus atys	A0A2K5KYF6	S1033	-	-	Q99683_S1033;	2135;	P	18;	18	5+ obs. at PTM>0.95 which is >=10% and <50% of total obs.;	27;	27
CERAT	Sooty mangabey	Cercocebus atys	A0A2K5KYG0	S7	-	-	O60814_S7;P06899_S7;P57053_S7;	68;7;68;	A	5;5;5;	5	5+ obs. at PTM>0.95 which is >=90% of total obs.;5+ obs. at PTM>0.95 which is >=90% of total obs.;5+ obs. at PTM>0.95 which is >=90% of total obs.;	10;10;8;	9
CERAT	Sooty mangabey	Cercocebus atys	A0A2K5KYG0	S56	-	-	O60814_S56;	117;	S	5;	5	5+ obs. at PTM>0.95 which is >=10% and <50% of total obs.;	5;	5
CERAT	Sooty mangabey	Cercocebus atys	A0A2K5KYG0	S65	-	-	O60814_S65;P06899_S65;P57053_S65;	126;65;126;	F	60;57;58;	58	5+ obs. at PTM>0.95 which is >=90% of total obs.;5+ obs. at PTM>0.95 which is >=90% of total obs.;5+ obs. at PTM>0.95 which is >=90% of total obs.;	103;103;103;	103
CERAT	Sooty mangabey	Cercocebus atys	A0A2K5KYH2	S80	-	-	Q6IQ19_S80;	197;	P	5;	5	5+ obs. at PTM>0.95 which is >=10% and <50% of total obs.;	72;	72
CERAT	Sooty mangabey	Cercocebus atys	A0A2K5KYH2	S240	-	-	Q6IQ19_S240;	439;	V	122;	122	5+ obs. at PTM>0.95 which is >=90% of total obs.;	5;	5
CERAT	Sooty mangabey	Cercocebus atys	A0A2K5KYH7	S54	-	-	Q6SZW1_S54;	1095;	P	6;	6	5+ obs. at PTM>0.95 which is >=50% and <90% of total obs.;	32;	32
CERAT	Sooty mangabey	Cercocebus atys	A0A2K5KYJ0	S560	-	-	Q9NQU5_S560;	2895;	L	43;	43	5+ obs. at PTM>0.95 which is >=10% and <50% of total obs.;	133;	133
CERAT	Sooty mangabey	Cercocebus atys	A0A2K5KYK7	S48	-	-	Q13283_S47;	202;	N	7;	7	5+ obs. at PTM>0.95 which is >=50% and <90% of total obs.;	15;	15
CERAT	Sooty mangabey	Cercocebus atys	A0A2K5KYK7	S150	-	-	Q13283_S149;	389;	E	101;	101	5+ obs. at PTM>0.95 which is >=10% and <50% of total obs.;	1911;	1911
CERAT	Sooty mangabey	Cercocebus atys	A0A2K5KYL5	S36	-	-	Q9NRX1_S36;	1145;	A	14;	14	5+ obs. at PTM>0.95 which is >=90% of total obs.;	35;	35
CERAT	Sooty mangabey	Cercocebus atys	A0A2K5KYL8	S16	-	-	Q9H7J1_S16;	78;	F	6;	6	5+ obs. at PTM>0.95 which is >=90% of total obs.;	79;	79
CERAT	Sooty mangabey	Cercocebus atys	A0A2K5KYM2	S1677	-	-	Q86UR5_S1677;	4518;	Q	6;	6	5+ obs. at PTM>0.95 which is >=10% and <50% of total obs.;	40;	40
CERAT	Sooty mangabey	Cercocebus atys	A0A2K5KYM2	S1680	-	-	Q86UR5_S1680;	4521;	L	8;	8	5+ obs. at PTM>0.95 which is >=10% and <50% of total obs.;	23;	23
CERAT	Sooty mangabey	Cercocebus atys	A0A2K5KYN1	S35	-	-	P06400_S37;	137;	G	31;	31	5+ obs. at PTM>0.95 which is >=10% and <50% of total obs.;	413;	413
CERAT	Sooty mangabey	Cercocebus atys	A0A2K5KYN1	S247	-	-	P06400_S249;	700;	P	124;	124	5+ obs. at PTM>0.95 which is >=10% and <50% of total obs.;	444;	444
CERAT	Sooty mangabey	Cercocebus atys	A0A2K5KYN1	T250	-	-	P06400_T252;	703;	P	92;	92	5+ obs. at PTM>0.95 which is >=10% and <50% of total obs.;	109;	109
CERAT	Sooty mangabey	Cercocebus atys	A0A2K5KYN1	T354	-	-	P06400_T356;	930;	P	61;	61	5+ obs. at PTM>0.95 which is >=10% and <50% of total obs.;	133;	133
CERAT	Sooty mangabey	Cercocebus atys	A0A2K5KYN1	T371	-	-	P06400_T373;	990;	P	76;	76	5+ obs. at PTM>0.95 which is >=10% and <50% of total obs.;	950;	950
CERAT	Sooty mangabey	Cercocebus atys	A0A2K5KYN1	T623	-	-	P06400_T625;	1512;	A	5;	5	5+ obs. at PTM>0.95 which is >=10% and <50% of total obs.;	8;	8
CERAT	Sooty mangabey	Cercocebus atys	A0A2K5KYN1	S786	-	-	P06400_S788;	1907;	P	96;	96	5+ obs. at PTM>0.95 which is >=10% and <50% of total obs.;	73;	73
CERAT	Sooty mangabey	Cercocebus atys	A0A2K5KYN1	S805	-	-	P06400_S807;	1960;	P	185;	185	5+ obs. at PTM>0.95 which is >=10% and <50% of total obs.;	786;	786
CERAT	Sooty mangabey	Cercocebus atys	A0A2K5KYN1	S809	-	-	P06400_S811;	1964;	P	151;	151	5+ obs. at PTM>0.95 which is >=10% and <50% of total obs.;	527;	527
CERAT	Sooty mangabey	Cercocebus atys	A0A2K5KYN1	T819	-	-	P06400_T821;	1991;	P	103;	103	5+ obs. at PTM>0.95 which is >=10% and <50% of total obs.;	354;	354
CERAT	Sooty mangabey	Cercocebus atys	A0A2K5KYN1	T839	-	-	P06400_T841;	2019;	S	14;	14	5+ obs. at PTM>0.95 which is >=10% and <50% of total obs.;	18;	18
CERAT	Sooty mangabey	Cercocebus atys	A0A2K5KYN1	S853	-	-	P06400_S855;	2041;	D	21;	21	5+ obs. at PTM>0.95 which is >=90% of total obs.;	155;	155
CERAT	Sooty mangabey	Cercocebus atys	A0A2K5KYN3	S12	-	-	Q13114_S9;	68;	P	9;	9	5+ obs. at PTM>0.95 which is >=50% and <90% of total obs.;	24;	24
CERAT	Sooty mangabey	Cercocebus atys	A0A2K5KYN7	S375	-	-	Q9Y2L9_S370;	1013;	P	8;	8	5+ obs. at PTM>0.95 which is >=50% and <90% of total obs.;	35;	35
CERAT	Sooty mangabey	Cercocebus atys	A0A2K5KYN7	S541	-	-	Q9Y2L9_S536;	1454;	P	11;	11	5+ obs. at PTM>0.95 which is >=10% and <50% of total obs.;	69;	69
CERAT	Sooty mangabey	Cercocebus atys	A0A2K5KYN7	T608	-	-	Q9Y2L9_T568;	1934;	I	39;	39	5+ obs. at PTM>0.95 which is >=50% and <90% of total obs.;	13;	13
CERAT	Sooty mangabey	Cercocebus atys	A0A2K5KYP3	S57	-	-	Q86UW7_S56;	206;	V	10;	10	5+ obs. at PTM>0.95 which is >=10% and <50% of total obs.;	27;	27
CERAT	Sooty mangabey	Cercocebus atys	A0A2K5KYP3	S59	-	-	Q86UW7_S58;	208;	P	15;	15	5+ obs. at PTM>0.95 which is >=10% and <50% of total obs.;	107;	107
CERAT	Sooty mangabey	Cercocebus atys	A0A2K5KYP8	S303	-	-	P48551_S400;	984;	P	31;	31	5+ obs. at PTM>0.95 which is >=10% and <50% of total obs.;	30;	30
CERAT	Sooty mangabey	Cercocebus atys	A0A2K5KYQ3	S20	-	-	P82970_S20;	30;	A	15;	15	5+ obs. at PTM>0.95 which is >=90% of total obs.;	21;	21
CERAT	Sooty mangabey	Cercocebus atys	A0A2K5KYQ3	S24	-	-	P82970_S24;	34;	A	13;	13	5+ obs. at PTM>0.95 which is >=10% and <50% of total obs.;	34;	34
CERAT	Sooty mangabey	Cercocebus atys	A0A2K5KYQ3	T31	-	-	P82970_T31;	41;	P	45;	45	5+ obs. at PTM>0.95 which is >=50% and <90% of total obs.;	103;	103
CERAT	Sooty mangabey	Cercocebus atys	A0A2K5KYR6	S335	-	-	Q8IY81_S335;	734;	S	28;	28	5+ obs. at PTM>0.95 which is >=10% and <50% of total obs.;	333;	333
CERAT	Sooty mangabey	Cercocebus atys	A0A2K5KYR6	S336	-	-	Q8IY81_S336;	735;	G	29;	29	5+ obs. at PTM>0.95 which is >=10% and <50% of total obs.;	363;	363
CERAT	Sooty mangabey	Cercocebus atys	A0A2K5KYR6	S583	-	-	Q8IY81_S584;	1111;	P	39;	39	5+ obs. at PTM>0.95 which is >=10% and <50% of total obs.;	476;	476
CERAT	Sooty mangabey	Cercocebus atys	A0A2K5KYR6	S643	-	-	Q8IY81_S644;	1192;	D	21;	21	5+ obs. at PTM>0.95 which is >=90% of total obs.;	358;	358
CERAT	Sooty mangabey	Cercocebus atys	A0A2K5KYR6	S675	-	-	Q8IY81_S676;	1247;	S	10;	10	5+ obs. at PTM>0.95 which is >=10% and <50% of total obs.;	20;	20
CERAT	Sooty mangabey	Cercocebus atys	A0A2K5KYR6	S687	-	-	Q8IY81_S688;	1262;	F	28;	28	5+ obs. at PTM>0.95 which is >=90% of total obs.;	285;	285
CERAT	Sooty mangabey	Cercocebus atys	A0A2K5KYV1	T267	-	-	P00352_T267;	762;	L	8;	8	5+ obs. at PTM>0.95 which is >=90% of total obs.;	124;	124
CERAT	Sooty mangabey	Cercocebus atys	A0A2K5KYV1	S413	-	-	P00352_S413;	937;	L	7;	7	5+ obs. at PTM>0.95 which is >=90% of total obs.;	407;	407
CERAT	Sooty mangabey	Cercocebus atys	A0A2K5KYW3	T181	-	-	Q9NZQ3_T181;	420;	P	22;	22	5+ obs. at PTM>0.95 which is >=10% and <50% of total obs.;	156;	156
CERAT	Sooty mangabey	Cercocebus atys	A0A2K5KYY2	S25	-	-	O95685_S25;	126;	C	12;	12	5+ obs. at PTM>0.95 which is >=10% and <50% of total obs.;	85;	85
CERAT	Sooty mangabey	Cercocebus atys	A0A2K5KYY2	S46	-	-	O95685_S46;	346;	P	20;	20	5+ obs. at PTM>0.95 which is >=50% and <90% of total obs.;	31;	31
CERAT	Sooty mangabey	Cercocebus atys	A0A2K5KYY2	S74	-	-	B7ZBB8_S86;O95685_S74;	553;605;	L	10;63;	36	5+ obs. at PTM>0.95 which is >=10% and <50% of total obs.;5+ obs. at PTM>0.95 which is >=10% and <50% of total obs.;	73;22;	48
CERAT	Sooty mangabey	Cercocebus atys	A0A2K5KZ00	S467	-	-	Q8NCN2_S463;	538;	P	8;	8	5+ obs. at PTM>0.95 which is >=10% and <50% of total obs.;	30;	30
CERAT	Sooty mangabey	Cercocebus atys	A0A2K5KZ01	S266	-	-	Q13480_S266;	594;	H	22;	22	5+ obs. at PTM>0.95 which is >=10% and <50% of total obs.;	12;	12
CERAT	Sooty mangabey	Cercocebus atys	A0A2K5KZ01	S419	-	-	Q13480_S419;	879;	L	9;	9	5+ obs. at PTM>0.95 which is >=10% and <50% of total obs.;	76;	76
CERAT	Sooty mangabey	Cercocebus atys	A0A2K5KZ03	S92	-	-	P07305_S92;	2319;	F	6;	6	5+ obs. at PTM>0.95 which is >=50% and <90% of total obs.;	5;	5
CERAT	Sooty mangabey	Cercocebus atys	A0A2K5KZ15	S144	-	-	Q96BJ3_S144;	252;	P	6;	6	5+ obs. at PTM>0.95 which is >=10% and <50% of total obs.;	21;	21
CERAT	Sooty mangabey	Cercocebus atys	A0A2K5KZ15	S162	-	-	Q96BJ3_S162;	276;	E	5;	5	5+ obs. at PTM>0.95 which is >=90% of total obs.;	89;	89
CERAT	Sooty mangabey	Cercocebus atys	A0A2K5KZ23	S37	-	-	Q86WW8_S37;	553;	P	6;	6	5+ obs. at PTM>0.95 which is >=50% and <90% of total obs.;	12;	12
CERAT	Sooty mangabey	Cercocebus atys	A0A2K5KZ29	S4	-	-	Q9GZN2_S4;	225;	D	9;	9	5+ obs. at PTM>0.95 which is >=10% and <50% of total obs.;	5;	5
CERAT	Sooty mangabey	Cercocebus atys	A0A2K5KZ29	S153	-	-	Q9GZN2_S153;	977;	P	9;	9	5+ obs. at PTM>0.95 which is >=50% and <90% of total obs.;	10;	10
CERAT	Sooty mangabey	Cercocebus atys	A0A2K5KZ38	S19	-	-	Q9BRP8_S6;	74;	P	13;	13	5+ obs. at PTM>0.95 which is >=50% and <90% of total obs.;	231;	231
CERAT	Sooty mangabey	Cercocebus atys	A0A2K5KZ38	T84	-	-	Q9BRP8_T72;	198;	P	17;	17	5+ obs. at PTM>0.95 which is >=10% and <50% of total obs.;	48;	48
CERAT	Sooty mangabey	Cercocebus atys	A0A2K5KZ39	S112	-	-	P50479_S112;	529;	P	29;	29	5+ obs. at PTM>0.95 which is >=10% and <50% of total obs.;	886;	886
CERAT	Sooty mangabey	Cercocebus atys	A0A2K5KZ55	S293	-	-	P51648_S293;	863;	L	11;	11	5+ obs. at PTM>0.95 which is >=90% of total obs.;	143;	143
CERAT	Sooty mangabey	Cercocebus atys	A0A2K5KZ57	S26	-	-	Q15067_S26;	370;	P	16;	16	5+ obs. at PTM>0.95 which is >=10% and <50% of total obs.;	95;	95
CERAT	Sooty mangabey	Cercocebus atys	A0A2K5KZ61	S306	-	-	Q15007_S306;	935;	P	160;	160	5+ obs. at PTM>0.95 which is >=10% and <50% of total obs.;	337;	337
CERAT	Sooty mangabey	Cercocebus atys	A0A2K5KZ79	T115	-	-	Q5T5P2_T68;	331;	L	8;	8	5+ obs. at PTM>0.95 which is >=90% of total obs.;	38;	38
CERAT	Sooty mangabey	Cercocebus atys	A0A2K5KZ79	S243	-	-	Q5T5P2_S169;	494;	L	7;	7	5+ obs. at PTM>0.95 which is >=10% and <50% of total obs.;	14;	14
CERAT	Sooty mangabey	Cercocebus atys	A0A2K5KZ79	S387	-	-	Q5T5P2_S313;	709;	P	5;	5	5+ obs. at PTM>0.95 which is >=10% and <50% of total obs.;	29;	29
CERAT	Sooty mangabey	Cercocebus atys	A0A2K5KZ79	S435	-	-	Q5T5P2_S361;	840;	P	18;	18	5+ obs. at PTM>0.95 which is >=10% and <50% of total obs.;	172;	172
CERAT	Sooty mangabey	Cercocebus atys	A0A2K5KZ79	T544	-	-	Q5T5P2_T470;	992;	P	7;	7	5+ obs. at PTM>0.95 which is >=10% and <50% of total obs.;	44;	44
CERAT	Sooty mangabey	Cercocebus atys	A0A2K5KZ79	S1103	-	-	Q5T5P2_S1030;	1807;	P	6;	6	5+ obs. at PTM>0.95 which is >=10% and <50% of total obs.;	70;	70
CERAT	Sooty mangabey	Cercocebus atys	A0A2K5KZ79	S1117	-	-	Q5T5P2_S1044;	1821;	P	14;	14	5+ obs. at PTM>0.95 which is >=90% of total obs.;	459;	459
CERAT	Sooty mangabey	Cercocebus atys	A0A2K5KZ79	S1164	-	-	Q5T5P2_S1091;	1877;	P	5;	5	5+ obs. at PTM>0.95 which is >=50% and <90% of total obs.;	55;	55
CERAT	Sooty mangabey	Cercocebus atys	A0A2K5KZ79	S1535	-	-	Q5T5P2_S1461;	2363;	T	6;	6	5+ obs. at PTM>0.95 which is >=10% and <50% of total obs.;	19;	19
CERAT	Sooty mangabey	Cercocebus atys	A0A2K5KZ79	S1642	-	-	Q5T5P2_S1568;	2487;	P	5;	5	5+ obs. at PTM>0.95 which is >=50% and <90% of total obs.;	203;	203
CERAT	Sooty mangabey	Cercocebus atys	A0A2K5KZ79	T1707	-	-	Q5T5P2_T1633;	2554;	P	12;	12	5+ obs. at PTM>0.95 which is >=50% and <90% of total obs.;	12;	12
CERAT	Sooty mangabey	Cercocebus atys	A0A2K5KZ79	S1880	-	-	Q5T5P2_S1806;	2773;	P	7;	7	5+ obs. at PTM>0.95 which is >=10% and <50% of total obs.;	49;	49
CERAT	Sooty mangabey	Cercocebus atys	A0A2K5KZA9	S197	-	-	Q92734_S197;	309;	A	33;	33	5+ obs. at PTM>0.95 which is >=10% and <50% of total obs.;	241;	241
CERAT	Sooty mangabey	Cercocebus atys	A0A2K5KZC3	S390	-	-	Q5VTB9_S390;	690;	D	8;	8	5+ obs. at PTM>0.95 which is >=50% and <90% of total obs.;	79;	79
CERAT	Sooty mangabey	Cercocebus atys	A0A2K5KZD3	S66	-	-	O60759_S66;	180;	L	5;	5	5+ obs. at PTM>0.95 which is >=10% and <50% of total obs.;	13;	13
CERAT	Sooty mangabey	Cercocebus atys	A0A2K5KZE3	S19	-	-	Q14671_S19;	266;	P	8;	8	5+ obs. at PTM>0.95 which is >=50% and <90% of total obs.;	18;	18
CERAT	Sooty mangabey	Cercocebus atys	A0A2K5KZE3	S75	-	-	Q14671_S75;	330;	Q	8;	8	5+ obs. at PTM>0.95 which is >=50% and <90% of total obs.;	42;	42
CERAT	Sooty mangabey	Cercocebus atys	A0A2K5KZE3	S98	-	-	Q14671_S98;	353;	G	7;	7	5+ obs. at PTM>0.95 which is >=10% and <50% of total obs.;	30;	30
CERAT	Sooty mangabey	Cercocebus atys	A0A2K5KZE3	T112	-	-	Q14671_T112;	367;	G	462;	462	5+ obs. at PTM>0.95 which is >=90% of total obs.;	190;	190
CERAT	Sooty mangabey	Cercocebus atys	A0A2K5KZE3	S124	-	-	Q14671_S124;	379;	M	30;	30	5+ obs. at PTM>0.95 which is >=90% of total obs.;	759;	759
CERAT	Sooty mangabey	Cercocebus atys	A0A2K5KZE3	S209	-	-	Q14671_S209;	554;	P	27;	27	5+ obs. at PTM>0.95 which is >=10% and <50% of total obs.;	99;	99
CERAT	Sooty mangabey	Cercocebus atys	A0A2K5KZE3	S229	-	-	Q14671_S229;	596;	P	7;	7	5+ obs. at PTM>0.95 which is >=10% and <50% of total obs.;	72;	72
CERAT	Sooty mangabey	Cercocebus atys	A0A2K5KZE3	T514	-	-	Q14671_T514;	1036;	P	7;	7	5+ obs. at PTM>0.95 which is >=10% and <50% of total obs.;	6;	6
CERAT	Sooty mangabey	Cercocebus atys	A0A2K5KZE3	S682	-	-	Q14671_S709;	1345;	L	253;	253	5+ obs. at PTM>0.95 which is >=10% and <50% of total obs.;	445;	445
CERAT	Sooty mangabey	Cercocebus atys	A0A2K5KZG2	S119	-	-	P23327_S119;	2440;	G	6;	6	5+ obs. at PTM>0.95 which is >=90% of total obs.;	77;	77
CERAT	Sooty mangabey	Cercocebus atys	A0A2K5KZG2	S430	-	-	P23327_S431;	4362;	A	5;	5	5+ obs. at PTM>0.95 which is >=10% and <50% of total obs.;	27;	27
CERAT	Sooty mangabey	Cercocebus atys	A0A2K5KZG9	S179	-	-	Q96M11_S179;	364;	P	6;	6	5+ obs. at PTM>0.95 which is >=50% and <90% of total obs.;	38;	38
CERAT	Sooty mangabey	Cercocebus atys	A0A2K5KZG9	S297	-	-	Q96M11_S297;	490;	P	24;	24	5+ obs. at PTM>0.95 which is >=10% and <50% of total obs.;	21;	21
CERAT	Sooty mangabey	Cercocebus atys	A0A2K5KZI2	S234	-	-	O15062_S234;	387;	P	6;	6	5+ obs. at PTM>0.95 which is >=90% of total obs.;	11;	11
CERAT	Sooty mangabey	Cercocebus atys	A0A2K5KZK7	S1882	-	-	E9PAV3_S1977;	2491;	P	18;	18	5+ obs. at PTM>0.95 which is >=10% and <50% of total obs.;	41;	41
CERAT	Sooty mangabey	Cercocebus atys	A0A2K5KZK7	S1934	-	-	Q9H009_S166;	2580;	E	7;	7	5+ obs. at PTM>0.95 which is >=50% and <90% of total obs.;	398;	398
CERAT	Sooty mangabey	Cercocebus atys	A0A2K5KZK7	S1959	-	-	E9PAV3_S2054;	2603;	R	5;	5	5+ obs. at PTM>0.95 which is >=10% and <50% of total obs.;	11;	11
CERAT	Sooty mangabey	Cercocebus atys	A0A2K5KZK7	S1971	-	-	E9PAV3_S2066;	2615;	N	8;	8	5+ obs. at PTM>0.95 which is >=50% and <90% of total obs.;	142;	142
CERAT	Sooty mangabey	Cercocebus atys	A0A2K5KZK8	T123	-	-	Q9NSI2_T138;	597;	V	6;	6	5+ obs. at PTM>0.95 which is >=90% of total obs.;	5;	5
CERAT	Sooty mangabey	Cercocebus atys	A0A2K5KZK8	S190	-	-	Q9NSI2_S203;	719;	P	14;	14	5+ obs. at PTM>0.95 which is >=10% and <50% of total obs.;	33;	33
CERAT	Sooty mangabey	Cercocebus atys	A0A2K5KZK9	S254	-	-	O43474_S254;	452;	P	9;	9	5+ obs. at PTM>0.95 which is >=10% and <50% of total obs.;	14;	14
CERAT	Sooty mangabey	Cercocebus atys	A0A2K5KZL2	S18	-	-	P23497_S18;	138;	P	16;	16	5+ obs. at PTM>0.95 which is >=10% and <50% of total obs.;	385;	385
CERAT	Sooty mangabey	Cercocebus atys	A0A2K5KZL2	T39	-	-	P23497_T39;	291;	E	5;	5	5+ obs. at PTM>0.95 which is >=90% of total obs.;	7;	7
CERAT	Sooty mangabey	Cercocebus atys	A0A2K5KZL2	S171	-	-	P23497_S171;	620;	L	12;	12	5+ obs. at PTM>0.95 which is >=10% and <50% of total obs.;	83;	83
CERAT	Sooty mangabey	Cercocebus atys	A0A2K5KZL2	S231	-	-	P23497_S231;	780;	Q	11;	11	5+ obs. at PTM>0.95 which is >=10% and <50% of total obs.;	20;	20
CERAT	Sooty mangabey	Cercocebus atys	A0A2K5KZL2	S353	-	-	P23497_S362;	970;	N	17;	17	5+ obs. at PTM>0.95 which is >=50% and <90% of total obs.;	428;	428
CERAT	Sooty mangabey	Cercocebus atys	A0A2K5KZL2	S400	-	-	P23497_S409;	1030;	S	25;	25	5+ obs. at PTM>0.95 which is >=10% and <50% of total obs.;	586;	586
CERAT	Sooty mangabey	Cercocebus atys	A0A2K5KZL2	S401	-	-	P23497_S410;	1031;	E	24;	24	5+ obs. at PTM>0.95 which is >=10% and <50% of total obs.;	601;	601
CERAT	Sooty mangabey	Cercocebus atys	A0A2K5KZL4	S58	-	-	P36405_S58;	188;	Q	9;	9	5+ obs. at PTM>0.95 which is >=50% and <90% of total obs.;	5;	5
CERAT	Sooty mangabey	Cercocebus atys	A0A2K5KZM4	S30	-	-	Q92521_S39;	96;	T	6;	6	5+ obs. at PTM>0.95 which is >=10% and <50% of total obs.;	13;	13
CERAT	Sooty mangabey	Cercocebus atys	A0A2K5KZN8	S4	-	-	O43663_S4;	713;	E	8;	8	5+ obs. at PTM>0.95 which is >=50% and <90% of total obs.;	34;	34
CERAT	Sooty mangabey	Cercocebus atys	A0A2K5KZN8	S265	-	-	O43663_S265;	1463;	G	6;	6	5+ obs. at PTM>0.95 which is >=10% and <50% of total obs.;	9;	9
CERAT	Sooty mangabey	Cercocebus atys	A0A2K5KZN8	T470	-	-	O43663_T470;	1786;	P	67;	67	5+ obs. at PTM>0.95 which is >=10% and <50% of total obs.;	37;	37
CERAT	Sooty mangabey	Cercocebus atys	A0A2K5KZN8	T481	-	-	O43663_T481;	1837;	P	37;	37	5+ obs. at PTM>0.95 which is >=90% of total obs.;	180;	180
CERAT	Sooty mangabey	Cercocebus atys	A0A2K5KZN8	S513	-	-	O43663_S513;	1904;	P	45;	45	5+ obs. at PTM>0.95 which is >=10% and <50% of total obs.;	47;	47
CERAT	Sooty mangabey	Cercocebus atys	A0A2K5KZN8	S554	-	-	O43663_S554;	2069;	I	8;	8	5+ obs. at PTM>0.95 which is >=10% and <50% of total obs.;	29;	29
CERAT	Sooty mangabey	Cercocebus atys	A0A2K5KZN8	S589	-	-	O43663_S589;	2206;	D	5;	5	5+ obs. at PTM>0.95 which is >=10% and <50% of total obs.;	13;	13
CERAT	Sooty mangabey	Cercocebus atys	A0A2K5KZP0	S126	-	-	Q9UK97_S136;	511;	P	6;	6	5+ obs. at PTM>0.95 which is >=50% and <90% of total obs.;	25;	25
CERAT	Sooty mangabey	Cercocebus atys	A0A2K5KZP5	S197	-	-	Q641Q2_S230;	351;	D	8;	8	5+ obs. at PTM>0.95 which is >=50% and <90% of total obs.;	23;	23
CERAT	Sooty mangabey	Cercocebus atys	A0A2K5KZP5	S205	-	-	Q641Q2_S238;	359;	D	9;	9	5+ obs. at PTM>0.95 which is >=50% and <90% of total obs.;	23;	23
CERAT	Sooty mangabey	Cercocebus atys	A0A2K5KZP5	S281	-	-	Q641Q2_S314;Q9Y4E1_S314;	461;448;	G	5;5;	5	5+ obs. at PTM>0.95 which is >=50% and <90% of total obs.;5+ obs. at PTM>0.95 which is >=50% and <90% of total obs.;	50;45;	48
CERAT	Sooty mangabey	Cercocebus atys	A0A2K5KZP5	T298	-	-	Q641Q2_T331;Q9Y4E1_T331;	479;482;	P	39;41;	40	5+ obs. at PTM>0.95 which is >=10% and <50% of total obs.;5+ obs. at PTM>0.95 which is >=10% and <50% of total obs.;	1484;1493;	1488
CERAT	Sooty mangabey	Cercocebus atys	A0A2K5KZP5	S300	-	-	Q641Q2_S333;Q9Y4E1_S333;	481;484;	D	62;63;	62	5+ obs. at PTM>0.95 which is >=10% and <50% of total obs.;5+ obs. at PTM>0.95 which is >=10% and <50% of total obs.;	2374;2440;	2407
CERAT	Sooty mangabey	Cercocebus atys	A0A2K5KZP5	S319	-	-	Q641Q2_S352;Q9Y4E1_S352;	518;507;	P	41;41;	41	5+ obs. at PTM>0.95 which is >=10% and <50% of total obs.;5+ obs. at PTM>0.95 which is >=10% and <50% of total obs.;	125;125;	125
CERAT	Sooty mangabey	Cercocebus atys	A0A2K5KZP5	S395	-	-	Q9Y4E1_S437;	650;	P	18;	18	5+ obs. at PTM>0.95 which is >=90% of total obs.;	72;	72
CERAT	Sooty mangabey	Cercocebus atys	A0A2K5KZP5	S525	-	-	Q641Q2_S620;Q9Y4E1_S620;	1001;981;	D	28;8;	18	5+ obs. at PTM>0.95 which is >=10% and <50% of total obs.;5+ obs. at PTM>0.95 which is >=10% and <50% of total obs.;	290;290;	290
CERAT	Sooty mangabey	Cercocebus atys	A0A2K5KZP5	S609	-	-	Q641Q2_S704;Q9Y4E1_S704;	1119;1121;	P	6;6;	6	5+ obs. at PTM>0.95 which is >=10% and <50% of total obs.;5+ obs. at PTM>0.95 which is >=10% and <50% of total obs.;	90;90;	90
CERAT	Sooty mangabey	Cercocebus atys	A0A2K5KZP5	S633	-	-	Q641Q2_S728;Q9Y4E1_S728;	1197;1187;	D	26;26;	26	5+ obs. at PTM>0.95 which is >=50% and <90% of total obs.;5+ obs. at PTM>0.95 which is >=50% and <90% of total obs.;	422;422;	422
CERAT	Sooty mangabey	Cercocebus atys	A0A2K5KZP5	S692	-	-	Q641Q2_S787;Q9Y4E1_S787;	1293;1271;	P	5;5;	5	5+ obs. at PTM>0.95 which is >=10% and <50% of total obs.;5+ obs. at PTM>0.95 which is >=10% and <50% of total obs.;	64;64;	64
CERAT	Sooty mangabey	Cercocebus atys	A0A2K5KZP5	S707	-	-	Q641Q2_S802;Q9Y4E1_S802;	1314;1291;	L	32;32;	32	5+ obs. at PTM>0.95 which is >=10% and <50% of total obs.;5+ obs. at PTM>0.95 which is >=10% and <50% of total obs.;	165;165;	165
CERAT	Sooty mangabey	Cercocebus atys	A0A2K5KZP5	S782	-	-	Q641Q2_S877;Q9Y4E1_S877;	1413;1399;	L	9;9;	9	5+ obs. at PTM>0.95 which is >=10% and <50% of total obs.;5+ obs. at PTM>0.95 which is >=10% and <50% of total obs.;	14;14;	14
CERAT	Sooty mangabey	Cercocebus atys	A0A2K5KZP5	S814	-	-	Q641Q2_S909;	1498;	V	11;	11	5+ obs. at PTM>0.95 which is >=50% and <90% of total obs.;	43;	43
CERAT	Sooty mangabey	Cercocebus atys	A0A2K5KZP5	T840	-	-	Q641Q2_T935;	1526;	P	9;	9	5+ obs. at PTM>0.95 which is >=10% and <50% of total obs.;	30;	30
CERAT	Sooty mangabey	Cercocebus atys	A0A2K5KZP5	S901	-	-	Q641Q2_S996;Q9Y4E1_S975;	1639;1631;	H	13;13;	13	5+ obs. at PTM>0.95 which is >=10% and <50% of total obs.;5+ obs. at PTM>0.95 which is >=10% and <50% of total obs.;	84;84;	84
CERAT	Sooty mangabey	Cercocebus atys	A0A2K5KZP5	S958	-	-	Q9Y4E1_S1032;	1713;	S	7;	7	5+ obs. at PTM>0.95 which is >=10% and <50% of total obs.;	27;	27
CERAT	Sooty mangabey	Cercocebus atys	A0A2K5KZP5	S959	-	-	Q9Y4E1_S1033;	1714;	E	11;	11	5+ obs. at PTM>0.95 which is >=10% and <50% of total obs.;	20;	20
CERAT	Sooty mangabey	Cercocebus atys	A0A2K5KZP5	S1019	-	-	Q641Q2_S1114;	1840;	P	24;	24	5+ obs. at PTM>0.95 which is >=10% and <50% of total obs.;	90;	90
CERAT	Sooty mangabey	Cercocebus atys	A0A2K5KZP5	S1081	-	-	Q641Q2_S1180;Q9Y4E1_S1159;	1921;1914;	D	18;18;	18	5+ obs. at PTM>0.95 which is >=10% and <50% of total obs.;5+ obs. at PTM>0.95 which is >=10% and <50% of total obs.;	190;190;	190
CERAT	Sooty mangabey	Cercocebus atys	A0A2K5KZQ6	S66	-	-	Q8IU81_S66;Q9H1B7_S69;	108;102;	P	20;14;	17	5+ obs. at PTM>0.95 which is >=50% and <90% of total obs.;5+ obs. at PTM>0.95 which is >=90% of total obs.;	867;773;	820
CERAT	Sooty mangabey	Cercocebus atys	A0A2K5KZQ6	S125	-	-	Q8IU81_S125;	215;	P	17;	17	5+ obs. at PTM>0.95 which is >=50% and <90% of total obs.;	92;	92
CERAT	Sooty mangabey	Cercocebus atys	A0A2K5KZQ6	S186	-	-	Q8IU81_S186;	388;	P	14;	14	5+ obs. at PTM>0.95 which is >=10% and <50% of total obs.;	11;	11
CERAT	Sooty mangabey	Cercocebus atys	A0A2K5KZQ6	S371	-	-	Q8IU81_S371;	638;	R	13;	13	5+ obs. at PTM>0.95 which is >=50% and <90% of total obs.;	25;	25
CERAT	Sooty mangabey	Cercocebus atys	A0A2K5KZQ6	T377	-	-	Q8IU81_T377;	645;	P	17;	17	5+ obs. at PTM>0.95 which is >=10% and <50% of total obs.;	12;	12
CERAT	Sooty mangabey	Cercocebus atys	A0A2K5KZQ6	S384	-	-	Q8IU81_S384;Q9H1B7_S547;	664;642;	P	30;48;	39	5+ obs. at PTM>0.95 which is >=90% of total obs.;5+ obs. at PTM>0.95 which is >=10% and <50% of total obs.;	2364;1701;	2032
CERAT	Sooty mangabey	Cercocebus atys	A0A2K5KZQ6	S421	-	-	Q8IU81_S421;	755;	P	27;	27	5+ obs. at PTM>0.95 which is >=10% and <50% of total obs.;	260;	260
CERAT	Sooty mangabey	Cercocebus atys	A0A2K5KZQ6	S436	-	-	Q8IU81_S436;Q9H1B7_S639;	778;752;	P	48;11;	30	5+ obs. at PTM>0.95 which is >=90% of total obs.;5+ obs. at PTM>0.95 which is >=10% and <50% of total obs.;	1456;212;	834
CERAT	Sooty mangabey	Cercocebus atys	A0A2K5KZQ6	S453	-	-	Q8IU81_S453;	805;	P	44;	44	5+ obs. at PTM>0.95 which is >=10% and <50% of total obs.;	607;	607
CERAT	Sooty mangabey	Cercocebus atys	A0A2K5KZQ8	S537	-	-	P57772_S537;	1958;	P	7;	7	5+ obs. at PTM>0.95 which is >=50% and <90% of total obs.;	19;	19
CERAT	Sooty mangabey	Cercocebus atys	A0A2K5KZQ8	T545	-	-	P57772_T545;	1967;	P	5;	5	5+ obs. at PTM>0.95 which is >=90% of total obs.;	9;	9
CERAT	Sooty mangabey	Cercocebus atys	A0A2K5KZS8	S32	-	-	Q9UKI2_S32;	485;	P	5;	5	5+ obs. at PTM>0.95 which is >=50% and <90% of total obs.;	68;	68
CERAT	Sooty mangabey	Cercocebus atys	A0A2K5KZS8	S89	-	-	Q9UKI2_S89;	635;	T	44;	44	5+ obs. at PTM>0.95 which is >=10% and <50% of total obs.;	113;	113
CERAT	Sooty mangabey	Cercocebus atys	A0A2K5KZS8	S100	-	-	Q9UKI2_S100;	646;	P	19;	19	5+ obs. at PTM>0.95 which is >=10% and <50% of total obs.;	100;	100
CERAT	Sooty mangabey	Cercocebus atys	A0A2K5KZS8	S108	-	-	Q9UKI2_S108;	760;	L	7;	7	5+ obs. at PTM>0.95 which is >=10% and <50% of total obs.;	122;	122
CERAT	Sooty mangabey	Cercocebus atys	A0A2K5KZS8	S144	-	-	Q9UKI2_S144;	833;	C	9;	9	5+ obs. at PTM>0.95 which is >=90% of total obs.;	48;	48
CERAT	Sooty mangabey	Cercocebus atys	A0A2K5KZT9	S328	-	-	Q13049_S328;	2478;	P	6;	6	5+ obs. at PTM>0.95 which is >=10% and <50% of total obs.;	31;	31
CERAT	Sooty mangabey	Cercocebus atys	A0A2K5KZT9	S335	-	-	Q13049_S335;	2562;	P	16;	16	5+ obs. at PTM>0.95 which is >=10% and <50% of total obs.;	108;	108
CERAT	Sooty mangabey	Cercocebus atys	A0A2K5KZT9	S339	-	-	Q13049_S339;	2722;	P	16;	16	5+ obs. at PTM>0.95 which is >=10% and <50% of total obs.;	72;	72
CERAT	Sooty mangabey	Cercocebus atys	A0A2K5KZU9	S50	-	-	Q9Y263_S50;	140;	P	11;	11	5+ obs. at PTM>0.95 which is >=90% of total obs.;	15;	15
CERAT	Sooty mangabey	Cercocebus atys	A0A2K5KZW3	S240	-	-	Q6PJ61_S240;	549;	P	5;	5	5+ obs. at PTM>0.95 which is >=10% and <50% of total obs.;	14;	14
CERAT	Sooty mangabey	Cercocebus atys	A0A2K5KZX6	S53	-	-	Q5VV42_S53;	531;	P	6;	6	5+ obs. at PTM>0.95 which is >=10% and <50% of total obs.;	34;	34
CERAT	Sooty mangabey	Cercocebus atys	A0A2K5KZX9	T108	-	-	Q14203_T108;	801;	P	14;	14	5+ obs. at PTM>0.95 which is >=10% and <50% of total obs.;	57;	57
CERAT	Sooty mangabey	Cercocebus atys	A0A2K5KZY1	S41	-	-	O14662_S41;	53;	I	10;	10	5+ obs. at PTM>0.95 which is >=90% of total obs.;	340;	340
CERAT	Sooty mangabey	Cercocebus atys	A0A2K5KZY2	S240	-	-	O43149_S240;	759;	P	6;	6	5+ obs. at PTM>0.95 which is >=10% and <50% of total obs.;	5;	5
CERAT	Sooty mangabey	Cercocebus atys	A0A2K5KZY2	S1519	-	-	O43149_S1518;	4000;	P	149;	149	5+ obs. at PTM>0.95 which is >=10% and <50% of total obs.;	86;	86
CERAT	Sooty mangabey	Cercocebus atys	A0A2K5KZY2	S1538	-	-	O43149_S1537;	4027;	F	43;	43	5+ obs. at PTM>0.95 which is >=50% and <90% of total obs.;	28;	28
CERAT	Sooty mangabey	Cercocebus atys	A0A2K5KZY2	S1541	-	-	O43149_S1540;	4030;	M	47;	47	5+ obs. at PTM>0.95 which is >=90% of total obs.;	31;	31
CERAT	Sooty mangabey	Cercocebus atys	A0A2K5KZY2	S2445	-	-	O43149_S2444;	6289;	P	6;	6	5+ obs. at PTM>0.95 which is >=10% and <50% of total obs.;	9;	9
CERAT	Sooty mangabey	Cercocebus atys	A0A2K5KZY4	S558	-	-	Q86VP6_S558;	3296;	F	5;	5	5+ obs. at PTM>0.95 which is >=10% and <50% of total obs.;	11;	11
CERAT	Sooty mangabey	Cercocebus atys	A0A2K5KZZ4	S7	-	-	P08670_S7;	78;	S	16;	16	5+ obs. at PTM>0.95 which is >=10% and <50% of total obs.;	26;	26
CERAT	Sooty mangabey	Cercocebus atys	A0A2K5KZZ4	S29	-	-	P08670_S29;	100;	Y	19;	19	5+ obs. at PTM>0.95 which is >=10% and <50% of total obs.;	76;	76
CERAT	Sooty mangabey	Cercocebus atys	A0A2K5KZZ4	S39	-	-	P08670_S39;	132;	L	70;	70	5+ obs. at PTM>0.95 which is >=10% and <50% of total obs.;	208;	208
CERAT	Sooty mangabey	Cercocebus atys	A0A2K5KZZ4	S56	-	-	P08670_S56;	152;	P	292;	292	5+ obs. at PTM>0.95 which is >=10% and <50% of total obs.;	1342;	1342
CERAT	Sooty mangabey	Cercocebus atys	A0A2K5KZZ4	S83	-	-	P08670_S83;	181;	V	23;	23	5+ obs. at PTM>0.95 which is >=10% and <50% of total obs.;	1089;	1089
CERAT	Sooty mangabey	Cercocebus atys	A0A2K5KZZ4	S144	-	-	P08670_S144;	243;	R	13;	13	5+ obs. at PTM>0.95 which is >=10% and <50% of total obs.;	121;	121
CERAT	Sooty mangabey	Cercocebus atys	A0A2K5KZZ4	S205	-	-	P08670_S205;	333;	F	8;	8	5+ obs. at PTM>0.95 which is >=10% and <50% of total obs.;	34;	34
CERAT	Sooty mangabey	Cercocebus atys	A0A2K5KZZ4	S214	-	-	P08670_S214;	342;	L	24;	24	5+ obs. at PTM>0.95 which is >=50% and <90% of total obs.;	243;	243
CERAT	Sooty mangabey	Cercocebus atys	A0A2K5KZZ4	S226	-	-	P08670_S226;	356;	L	10;	10	5+ obs. at PTM>0.95 which is >=90% of total obs.;	204;	204
CERAT	Sooty mangabey	Cercocebus atys	A0A2K5KZZ4	S299	-	-	P08670_S299;	442;	E	14;	14	5+ obs. at PTM>0.95 which is >=90% of total obs.;	21;	21
CERAT	Sooty mangabey	Cercocebus atys	A0A2K5KZZ4	S325	-	-	P08670_S325;	468;	L	18;	18	5+ obs. at PTM>0.95 which is >=10% and <50% of total obs.;	360;	360
CERAT	Sooty mangabey	Cercocebus atys	A0A2K5KZZ4	S412	-	-	P08670_S412;	555;	L	36;	36	5+ obs. at PTM>0.95 which is >=10% and <50% of total obs.;	527;	527
CERAT	Sooty mangabey	Cercocebus atys	A0A2K5KZZ4	S430	-	-	P08670_S430;	586;	L	37;	37	5+ obs. at PTM>0.95 which is >=10% and <50% of total obs.;	2332;	2332
CERAT	Sooty mangabey	Cercocebus atys	A0A2K5KZZ4	S459	-	-	P08670_S459;	615;	Q	70;	70	5+ obs. at PTM>0.95 which is >=10% and <50% of total obs.;	577;	577
CERAT	Sooty mangabey	Cercocebus atys	A0A2K5KZZ6	S170	-	-	Q12851_S170;	2152;	F	15;	15	5+ obs. at PTM>0.95 which is >=10% and <50% of total obs.;	9;	9
CERAT	Sooty mangabey	Cercocebus atys	A0A2K5KZZ6	S328	-	-	Q12851_S328;	2369;	E	68;	68	5+ obs. at PTM>0.95 which is >=10% and <50% of total obs.;	41;	41
CERAT	Sooty mangabey	Cercocebus atys	A0A2K5KZZ6	S399	-	-	Q12851_S394;	2999;	P	14;	14	5+ obs. at PTM>0.95 which is >=10% and <50% of total obs.;	93;	93
CERAT	Sooty mangabey	Cercocebus atys	A0A2K5KZZ9	S150	-	-	Q70J99_S150;	3245;	P	14;	14	5+ obs. at PTM>0.95 which is >=10% and <50% of total obs.;	184;	184
CERAT	Sooty mangabey	Cercocebus atys	A0A2K5L015	S105	-	-	O95155_S105;	236;	M	100;	100	5+ obs. at PTM>0.95 which is >=10% and <50% of total obs.;	360;	360
CERAT	Sooty mangabey	Cercocebus atys	A0A2K5L015	S124	-	-	O95155_S124;	258;	G	30;	30	5+ obs. at PTM>0.95 which is >=10% and <50% of total obs.;	31;	31
CERAT	Sooty mangabey	Cercocebus atys	A0A2K5L015	S238	-	-	O95155_S238;	440;	P	6;	6	5+ obs. at PTM>0.95 which is >=10% and <50% of total obs.;	11;	11
CERAT	Sooty mangabey	Cercocebus atys	A0A2K5L015	S803	-	-	O95155_S803;	1447;	P	22;	22	5+ obs. at PTM>0.95 which is >=10% and <50% of total obs.;	132;	132
CERAT	Sooty mangabey	Cercocebus atys	A0A2K5L015	S1222	-	-	O95155_S1265;	2191;	P	14;	14	5+ obs. at PTM>0.95 which is >=50% and <90% of total obs.;	85;	85
CERAT	Sooty mangabey	Cercocebus atys	A0A2K5L026	S622	-	-	Q9UPR5_S622;	932;	A	6;	6	5+ obs. at PTM>0.95 which is >=90% of total obs.;	105;	105
CERAT	Sooty mangabey	Cercocebus atys	A0A2K5L027	S262	-	-	O60343_S262;	482;	P	18;	18	5+ obs. at PTM>0.95 which is >=10% and <50% of total obs.;	7;	7
CERAT	Sooty mangabey	Cercocebus atys	A0A2K5L027	S304	-	-	O60343_S304;	592;	G	9;	9	5+ obs. at PTM>0.95 which is >=90% of total obs.;	10;	10
CERAT	Sooty mangabey	Cercocebus atys	A0A2K5L027	S318	-	-	O60343_S318;	608;	V	339;	339	5+ obs. at PTM>0.95 which is >=10% and <50% of total obs.;	29;	29
CERAT	Sooty mangabey	Cercocebus atys	A0A2K5L027	S341	-	-	O60343_S341;	667;	A	335;	335	5+ obs. at PTM>0.95 which is >=10% and <50% of total obs.;	259;	259
CERAT	Sooty mangabey	Cercocebus atys	A0A2K5L027	S370	-	-	O60343_S370;	770;	P	6;	6	5+ obs. at PTM>0.95 which is >=50% and <90% of total obs.;	8;	8
CERAT	Sooty mangabey	Cercocebus atys	A0A2K5L027	S570	-	-	O60343_S570;	1027;	L	114;	114	5+ obs. at PTM>0.95 which is >=10% and <50% of total obs.;	151;	151
CERAT	Sooty mangabey	Cercocebus atys	A0A2K5L027	S588	-	-	O60343_S588;	1096;	V	310;	310	5+ obs. at PTM>0.95 which is >=10% and <50% of total obs.;	469;	469
CERAT	Sooty mangabey	Cercocebus atys	A0A2K5L027	S591	-	-	O60343_S591;	1103;	F	64;	64	5+ obs. at PTM>0.95 which is >=10% and <50% of total obs.;	108;	108
CERAT	Sooty mangabey	Cercocebus atys	A0A2K5L027	S597	-	-	O60343_S597;	1110;	L	23;	23	5+ obs. at PTM>0.95 which is >=10% and <50% of total obs.;	11;	11
CERAT	Sooty mangabey	Cercocebus atys	A0A2K5L027	T642	-	-	O60343_T642;	1194;	F	153;	153	5+ obs. at PTM>0.95 which is >=10% and <50% of total obs.;	25;	25
CERAT	Sooty mangabey	Cercocebus atys	A0A2K5L027	S666	-	-	O60343_S666;	1227;	P	57;	57	5+ obs. at PTM>0.95 which is >=90% of total obs.;	114;	114
CERAT	Sooty mangabey	Cercocebus atys	A0A2K5L027	S782	-	-	O60343_S782;	1382;	P	6;	6	5+ obs. at PTM>0.95 which is >=10% and <50% of total obs.;	18;	18
CERAT	Sooty mangabey	Cercocebus atys	A0A2K5L027	S787	-	-	O60343_S787;	1387;	P	10;	10	5+ obs. at PTM>0.95 which is >=10% and <50% of total obs.;	16;	16
CERAT	Sooty mangabey	Cercocebus atys	A0A2K5L069	S14	-	-	Q9H814_S14;	262;	D	11;	11	5+ obs. at PTM>0.95 which is >=10% and <50% of total obs.;	20;	20
CERAT	Sooty mangabey	Cercocebus atys	A0A2K5L069	S341	-	-	Q9H814_S368;	976;	Q	27;	27	5+ obs. at PTM>0.95 which is >=10% and <50% of total obs.;	77;	77
CERAT	Sooty mangabey	Cercocebus atys	A0A2K5L085	S424	-	-	Q92615_S424;	2411;	A	9;	9	5+ obs. at PTM>0.95 which is >=10% and <50% of total obs.;	12;	12
CERAT	Sooty mangabey	Cercocebus atys	A0A2K5L085	S434	-	-	Q92615_S434;	2562;	P	12;	12	5+ obs. at PTM>0.95 which is >=10% and <50% of total obs.;	9;	9
CERAT	Sooty mangabey	Cercocebus atys	A0A2K5L085	S451	-	-	Q92615_S451;	2845;	P	16;	16	5+ obs. at PTM>0.95 which is >=10% and <50% of total obs.;	8;	8
CERAT	Sooty mangabey	Cercocebus atys	A0A2K5L085	S498	-	-	Q92615_S498;	3143;	F	58;	58	5+ obs. at PTM>0.95 which is >=50% and <90% of total obs.;	34;	34
CERAT	Sooty mangabey	Cercocebus atys	A0A2K5L085	S568	-	-	Q92615_S568;	3451;	A	11;	11	5+ obs. at PTM>0.95 which is >=10% and <50% of total obs.;	35;	35
CERAT	Sooty mangabey	Cercocebus atys	A0A2K5L085	S601	-	-	Q92615_S601;	3574;	P	30;	30	5+ obs. at PTM>0.95 which is >=10% and <50% of total obs.;	1038;	1038
CERAT	Sooty mangabey	Cercocebus atys	A0A2K5L085	S664	-	-	Q92615_S664;	3757;	P	5;	5	5+ obs. at PTM>0.95 which is >=10% and <50% of total obs.;	146;	146
CERAT	Sooty mangabey	Cercocebus atys	A0A2K5L085	S718	-	-	Q92615_S718;	4076;	P	24;	24	5+ obs. at PTM>0.95 which is >=10% and <50% of total obs.;	46;	46
CERAT	Sooty mangabey	Cercocebus atys	A0A2K5L085	T732	-	-	Q92615_T732;	4116;	P	57;	57	5+ obs. at PTM>0.95 which is >=10% and <50% of total obs.;	108;	108
CERAT	Sooty mangabey	Cercocebus atys	A0A2K5L085	S736	-	-	Q92615_S736;	4120;	P	104;	104	5+ obs. at PTM>0.95 which is >=10% and <50% of total obs.;	138;	138
CERAT	Sooty mangabey	Cercocebus atys	A0A2K5L097	S9	-	-	Q9HAP2_S9;	10;	P	9;	9	5+ obs. at PTM>0.95 which is >=90% of total obs.;	89;	89
CERAT	Sooty mangabey	Cercocebus atys	A0A2K5L0A0	T92	-	-	Q5BJF6_T92;	226;	P	12;	12	5+ obs. at PTM>0.95 which is >=50% and <90% of total obs.;	40;	40
CERAT	Sooty mangabey	Cercocebus atys	A0A2K5L0A0	S109	-	-	Q5BJF6_S109;	256;	T	5;	5	5+ obs. at PTM>0.95 which is >=10% and <50% of total obs.;	11;	11
CERAT	Sooty mangabey	Cercocebus atys	A0A2K5L0A0	T110	-	-	Q5BJF6_T110;	257;	E	5;	5	5+ obs. at PTM>0.95 which is >=10% and <50% of total obs.;	10;	10
CERAT	Sooty mangabey	Cercocebus atys	A0A2K5L0C1	S752	-	-	Q8NDV7_S739;	1399;	P	7;	7	5+ obs. at PTM>0.95 which is >=10% and <50% of total obs.;	5;	5
CERAT	Sooty mangabey	Cercocebus atys	A0A2K5L0C1	S956	-	-	Q8NDV7_S943;	1756;	P	6;	6	5+ obs. at PTM>0.95 which is >=10% and <50% of total obs.;	27;	27
CERAT	Sooty mangabey	Cercocebus atys	A0A2K5L0C1	S1004	-	-	Q8NDV7_S991;	1817;	P	11;	11	5+ obs. at PTM>0.95 which is >=50% and <90% of total obs.;	122;	122
CERAT	Sooty mangabey	Cercocebus atys	A0A2K5L0C1	S1597	-	-	Q8NDV7_S1585;	2720;	P	7;	7	5+ obs. at PTM>0.95 which is >=90% of total obs.;	322;	322
CERAT	Sooty mangabey	Cercocebus atys	A0A2K5L0C1	S1611	-	-	Q8NDV7_S1599;	2744;	P	6;	6	5+ obs. at PTM>0.95 which is >=10% and <50% of total obs.;	28;	28
CERAT	Sooty mangabey	Cercocebus atys	A0A2K5L0C1	S1716	-	-	Q8NDV7_S1704;	2919;	P	6;	6	5+ obs. at PTM>0.95 which is >=10% and <50% of total obs.;	10;	10
CERAT	Sooty mangabey	Cercocebus atys	A0A2K5L0C1	S1881	-	-	Q8NDV7_S1869;	3239;	P	6;	6	5+ obs. at PTM>0.95 which is >=50% and <90% of total obs.;	13;	13
CERAT	Sooty mangabey	Cercocebus atys	A0A2K5L0C7	T9	-	-	P60866_T9;	154;	P	18;	18	5+ obs. at PTM>0.95 which is >=50% and <90% of total obs.;	88;	88
CERAT	Sooty mangabey	Cercocebus atys	A0A2K5L0D4	T18	-	-	P10412_T18;P16402_T18;	1096;971;	P	55;22;	38	5+ obs. at PTM>0.95 which is >=10% and <50% of total obs.;5+ obs. at PTM>0.95 which is >=10% and <50% of total obs.;	2016;129;	1072
CERAT	Sooty mangabey	Cercocebus atys	A0A2K5L0D4	S36	-	-	P10412_S36;P16402_S37;P16403_S36;	2042;1833;2259;	G	88;71;82;	80	5+ obs. at PTM>0.95 which is >=10% and <50% of total obs.;5+ obs. at PTM>0.95 which is >=10% and <50% of total obs.;5+ obs. at PTM>0.95 which is >=10% and <50% of total obs.;	1271;1271;1271;	1271
CERAT	Sooty mangabey	Cercocebus atys	A0A2K5L0D4	S55	-	-	P10412_S55;P16402_S56;P16403_S55;	2062;1853;2278;	G	8;8;9;	8	5+ obs. at PTM>0.95 which is >=50% and <90% of total obs.;5+ obs. at PTM>0.95 which is >=50% and <90% of total obs.;5+ obs. at PTM>0.95 which is >=50% and <90% of total obs.;	24;24;24;	24
CERAT	Sooty mangabey	Cercocebus atys	A0A2K5L0D4	S104	-	-	P10412_S104;P16402_S105;P16403_S104;Q02539_S107;	2112;1903;2331;2493;	F	17;16;17;16;	16	5+ obs. at PTM>0.95 which is >=50% and <90% of total obs.;5+ obs. at PTM>0.95 which is >=50% and <90% of total obs.;5+ obs. at PTM>0.95 which is >=50% and <90% of total obs.;5+ obs. at PTM>0.95 which is >=50% and <90% of total obs.;	92;92;92;92;	92
CERAT	Sooty mangabey	Cercocebus atys	A0A2K5L0D4	T146	-	-	P10412_T146;P16402_T147;P16403_T146;	2193;1989;2396;	P	19;30;18;	22	5+ obs. at PTM>0.95 which is >=50% and <90% of total obs.;5+ obs. at PTM>0.95 which is >=90% of total obs.;5+ obs. at PTM>0.95 which is >=90% of total obs.;	251;250;106;	202
CERAT	Sooty mangabey	Cercocebus atys	A0A2K5L0D4	S172	-	-	P16403_S173;	2431;	P	22;	22	5+ obs. at PTM>0.95 which is >=90% of total obs.;	8;	8
CERAT	Sooty mangabey	Cercocebus atys	A0A2K5L0D4	S187	-	-	P10412_S187;	2248;	P	61;	61	5+ obs. at PTM>0.95 which is >=90% of total obs.;	404;	404
CERAT	Sooty mangabey	Cercocebus atys	A0A2K5L0E6	S154	-	-	P98175_S89;	539;	P	53;	53	5+ obs. at PTM>0.95 which is >=10% and <50% of total obs.;	655;	655
CERAT	Sooty mangabey	Cercocebus atys	A0A2K5L0E6	S596	-	-	P98175_S531;	1530;	P	5;	5	5+ obs. at PTM>0.95 which is >=50% and <90% of total obs.;	44;	44
CERAT	Sooty mangabey	Cercocebus atys	A0A2K5L0E6	T774	-	-	P98175_T709;	1846;	S	17;	17	5+ obs. at PTM>0.95 which is >=10% and <50% of total obs.;	21;	21
CERAT	Sooty mangabey	Cercocebus atys	A0A2K5L0E6	S801	-	-	P98175_S736;	1884;	D	29;	29	5+ obs. at PTM>0.95 which is >=10% and <50% of total obs.;	373;	373
CERAT	Sooty mangabey	Cercocebus atys	A0A2K5L0E6	S803	-	-	P98175_S738;	1886;	E	27;	27	5+ obs. at PTM>0.95 which is >=10% and <50% of total obs.;	338;	338
CERAT	Sooty mangabey	Cercocebus atys	A0A2K5L0E6	S862	-	-	P98175_S797;	1974;	E	23;	23	5+ obs. at PTM>0.95 which is >=90% of total obs.;	575;	575
CERAT	Sooty mangabey	Cercocebus atys	A0A2K5L0E6	S910	-	-	P98175_S845;	2093;	V	7;	7	5+ obs. at PTM>0.95 which is >=10% and <50% of total obs.;	7;	7
CERAT	Sooty mangabey	Cercocebus atys	A0A2K5L0F1	T121	-	-	Q7L7L0_T121;	150;	E	5;	5	5+ obs. at PTM>0.95 which is >=10% and <50% of total obs.;	10;	10
CERAT	Sooty mangabey	Cercocebus atys	A0A2K5L0G2	S49	-	-	P62633_S49;	770;	L	7;	7	5+ obs. at PTM>0.95 which is >=10% and <50% of total obs.;	22;	22
CERAT	Sooty mangabey	Cercocebus atys	A0A2K5L0G2	S151	-	-	P62633_S151;	1255;	K	5;	5	5+ obs. at PTM>0.95 which is >=90% of total obs.;	25;	25
CERAT	Sooty mangabey	Cercocebus atys	A0A2K5L0G2	T172	-	-	P62633_T172;	1577;	I	11;	11	5+ obs. at PTM>0.95 which is >=50% and <90% of total obs.;	20;	20
CERAT	Sooty mangabey	Cercocebus atys	A0A2K5L0G7	S203	-	-	O15551_S203;	409;	T	10;	10	5+ obs. at PTM>0.95 which is >=10% and <50% of total obs.;	65;	65
CERAT	Sooty mangabey	Cercocebus atys	A0A2K5L0H3	S359	-	-	Q9NRR4_S355;	644;	P	9;	9	5+ obs. at PTM>0.95 which is >=10% and <50% of total obs.;	12;	12
CERAT	Sooty mangabey	Cercocebus atys	A0A2K5L0H3	S811	-	-	Q9NRR4_S807;	1597;	P	7;	7	5+ obs. at PTM>0.95 which is >=90% of total obs.;	5;	5
CERAT	Sooty mangabey	Cercocebus atys	A0A2K5L0J0	S2	-	-	Q9BRL6_S2;	31;	C	6;	6	5+ obs. at PTM>0.95 which is >=90% of total obs.;	8;	8
CERAT	Sooty mangabey	Cercocebus atys	A0A2K5L0K1	S328	-	-	Q99638_S328;	809;	P	27;	27	5+ obs. at PTM>0.95 which is >=10% and <50% of total obs.;	33;	33
CERAT	Sooty mangabey	Cercocebus atys	A0A2K5L0K1	S336	-	-	Q99638_S336;	817;	P	20;	20	5+ obs. at PTM>0.95 which is >=10% and <50% of total obs.;	78;	78
CERAT	Sooty mangabey	Cercocebus atys	A0A2K5L0K1	T354	-	-	Q99638_T355;	924;	P	23;	23	5+ obs. at PTM>0.95 which is >=50% and <90% of total obs.;	136;	136
CERAT	Sooty mangabey	Cercocebus atys	A0A2K5L0K1	S386	-	-	Q99638_S387;	1255;	E	36;	36	5+ obs. at PTM>0.95 which is >=10% and <50% of total obs.;	293;	293
CERAT	Sooty mangabey	Cercocebus atys	A0A2K5L0K3	S94	-	-	O60220_S94;	880;	L	11;	11	5+ obs. at PTM>0.95 which is >=10% and <50% of total obs.;	49;	49
CERAT	Sooty mangabey	Cercocebus atys	A0A2K5L0K3	S96	-	-	O60220_S96;	882;	D	14;	14	5+ obs. at PTM>0.95 which is >=10% and <50% of total obs.;	59;	59
CERAT	Sooty mangabey	Cercocebus atys	A0A2K5L0K7	S910	-	-	Q5S007_S910;	1347;	I	23;	23	5+ obs. at PTM>0.95 which is >=50% and <90% of total obs.;	17;	17
CERAT	Sooty mangabey	Cercocebus atys	A0A2K5L0K7	S973	-	-	Q5S007_S973;	1441;	I	19;	19	5+ obs. at PTM>0.95 which is >=10% and <50% of total obs.;	10;	10
CERAT	Sooty mangabey	Cercocebus atys	A0A2K5L0L3	S53	-	-	A7E2V4_S53;	794;	P	15;	15	5+ obs. at PTM>0.95 which is >=10% and <50% of total obs.;	90;	90
CERAT	Sooty mangabey	Cercocebus atys	A0A2K5L0L3	S567	-	-	A7E2V4_S567;	1696;	A	15;	15	5+ obs. at PTM>0.95 which is >=90% of total obs.;	18;	18
CERAT	Sooty mangabey	Cercocebus atys	A0A2K5L0L3	S1135	-	-	A7E2V4_S1130;	2814;	P	12;	12	5+ obs. at PTM>0.95 which is >=90% of total obs.;	12;	12
CERAT	Sooty mangabey	Cercocebus atys	A0A2K5L0L3	S1841	-	-	A7E2V4_S1836;	4425;	P	5;	5	5+ obs. at PTM>0.95 which is >=50% and <90% of total obs.;	110;	110
CERAT	Sooty mangabey	Cercocebus atys	A0A2K5L0M9	S90	-	-	Q8NEY1_S90;	433;	L	22;	22	5+ obs. at PTM>0.95 which is >=10% and <50% of total obs.;	242;	242
CERAT	Sooty mangabey	Cercocebus atys	A0A2K5L0M9	S142	-	-	Q8NEY1_S142;	493;	E	16;	16	5+ obs. at PTM>0.95 which is >=10% and <50% of total obs.;	40;	40
CERAT	Sooty mangabey	Cercocebus atys	A0A2K5L0M9	S199	-	-	Q8NEY1_S199;	563;	D	16;	16	5+ obs. at PTM>0.95 which is >=10% and <50% of total obs.;	97;	97
CERAT	Sooty mangabey	Cercocebus atys	A0A2K5L0M9	S296	-	-	Q8NEY1_S296;	823;	D	6;	6	5+ obs. at PTM>0.95 which is >=50% and <90% of total obs.;	34;	34
CERAT	Sooty mangabey	Cercocebus atys	A0A2K5L0M9	S377	-	-	Q8NEY1_S377;	910;	L	5;	5	5+ obs. at PTM>0.95 which is >=50% and <90% of total obs.;	7;	7
CERAT	Sooty mangabey	Cercocebus atys	A0A2K5L0M9	S391	-	-	Q8NEY1_S391;	948;	D	17;	17	5+ obs. at PTM>0.95 which is >=50% and <90% of total obs.;	266;	266
CERAT	Sooty mangabey	Cercocebus atys	A0A2K5L0M9	S452	-	-	Q8NEY1_S452;	1037;	T	55;	55	5+ obs. at PTM>0.95 which is >=10% and <50% of total obs.;	9;	9
CERAT	Sooty mangabey	Cercocebus atys	A0A2K5L0M9	S474	-	-	Q8NEY1_S474;	1064;	E	7;	7	5+ obs. at PTM>0.95 which is >=10% and <50% of total obs.;	16;	16
CERAT	Sooty mangabey	Cercocebus atys	A0A2K5L0M9	S490	-	-	Q8NEY1_S490;	1083;	L	11;	11	5+ obs. at PTM>0.95 which is >=10% and <50% of total obs.;	31;	31
CERAT	Sooty mangabey	Cercocebus atys	A0A2K5L0M9	S528	-	-	Q8NEY1_S528;	1133;	L	12;	12	5+ obs. at PTM>0.95 which is >=10% and <50% of total obs.;	33;	33
CERAT	Sooty mangabey	Cercocebus atys	A0A2K5L0M9	S672	-	-	Q8NEY1_S672;	1302;	L	6;	6	5+ obs. at PTM>0.95 which is >=90% of total obs.;	34;	34
CERAT	Sooty mangabey	Cercocebus atys	A0A2K5L0M9	S754	-	-	Q8NEY1_S754;	1400;	L	12;	12	5+ obs. at PTM>0.95 which is >=50% and <90% of total obs.;	48;	48
CERAT	Sooty mangabey	Cercocebus atys	A0A2K5L0M9	S760	-	-	Q8NEY1_S760;	1413;	P	18;	18	5+ obs. at PTM>0.95 which is >=50% and <90% of total obs.;	78;	78
CERAT	Sooty mangabey	Cercocebus atys	A0A2K5L0M9	S797	-	-	Q8NEY1_S797;	1506;	L	6;	6	5+ obs. at PTM>0.95 which is >=10% and <50% of total obs.;	14;	14
CERAT	Sooty mangabey	Cercocebus atys	A0A2K5L0M9	S808	-	-	Q8NEY1_S808;	1517;	L	17;	17	5+ obs. at PTM>0.95 which is >=50% and <90% of total obs.;	152;	152
CERAT	Sooty mangabey	Cercocebus atys	A0A2K5L0M9	S981	-	-	Q8NEY1_S981;	1741;	P	7;	7	5+ obs. at PTM>0.95 which is >=50% and <90% of total obs.;	23;	23
CERAT	Sooty mangabey	Cercocebus atys	A0A2K5L0M9	S1000	-	-	Q8NEY1_S1000;	1766;	P	15;	15	5+ obs. at PTM>0.95 which is >=10% and <50% of total obs.;	47;	47
CERAT	Sooty mangabey	Cercocebus atys	A0A2K5L0M9	S1181	-	-	Q8NEY1_S1181;	2062;	S	16;	16	5+ obs. at PTM>0.95 which is >=10% and <50% of total obs.;	134;	134
CERAT	Sooty mangabey	Cercocebus atys	A0A2K5L0M9	S1265	-	-	Q8NEY1_S1265;	2184;	P	7;	7	5+ obs. at PTM>0.95 which is >=10% and <50% of total obs.;	7;	7
CERAT	Sooty mangabey	Cercocebus atys	A0A2K5L0M9	S1382	-	-	Q8NEY1_S1382;	2372;	P	7;	7	5+ obs. at PTM>0.95 which is >=10% and <50% of total obs.;	19;	19
CERAT	Sooty mangabey	Cercocebus atys	A0A2K5L0N6	T195	-	-	P54819_T195;	274;	P	5;	5	5+ obs. at PTM>0.95 which is >=10% and <50% of total obs.;	13;	13
CERAT	Sooty mangabey	Cercocebus atys	A0A2K5L0N8	S297	-	-	Q68DK2_S297;	622;	P	13;	13	5+ obs. at PTM>0.95 which is >=50% and <90% of total obs.;	94;	94
CERAT	Sooty mangabey	Cercocebus atys	A0A2K5L0P4	T293	-	-	P14859_T270;	1493;	P	28;	28	5+ obs. at PTM>0.95 which is >=10% and <50% of total obs.;	29;	29
CERAT	Sooty mangabey	Cercocebus atys	A0A2K5L0P4	T299	-	-	P14859_T276;	1499;	P	17;	17	5+ obs. at PTM>0.95 which is >=10% and <50% of total obs.;	15;	15
CERAT	Sooty mangabey	Cercocebus atys	A0A2K5L0P4	S358	-	-	P14859_S335;	1558;	F	15;	15	5+ obs. at PTM>0.95 which is >=90% of total obs.;	8;	8
CERAT	Sooty mangabey	Cercocebus atys	A0A2K5L0P4	S471	-	-	P14859_S448;	1684;	P	23;	23	5+ obs. at PTM>0.95 which is >=10% and <50% of total obs.;	150;	150
CERAT	Sooty mangabey	Cercocebus atys	A0A2K5L0Q2	S216	-	-	Q5VV17_S216;	551;	P	8;	8	5+ obs. at PTM>0.95 which is >=50% and <90% of total obs.;	21;	21
CERAT	Sooty mangabey	Cercocebus atys	A0A2K5L0T5	S7	-	-	Q9UH92_S7;	276;	P	6;	6	5+ obs. at PTM>0.95 which is >=50% and <90% of total obs.;	34;	34
CERAT	Sooty mangabey	Cercocebus atys	A0A2K5L0T5	T110	-	-	Q9UH92_T110;	871;	D	5;	5	5+ obs. at PTM>0.95 which is >=10% and <50% of total obs.;	7;	7
CERAT	Sooty mangabey	Cercocebus atys	A0A2K5L0U8	S202	-	-	Q15916_S202;	347;	P	6;	6	5+ obs. at PTM>0.95 which is >=50% and <90% of total obs.;	22;	22
CERAT	Sooty mangabey	Cercocebus atys	A0A2K5L0W7	T288	-	-	Q9BYX2_T290;	625;	F	24;	24	5+ obs. at PTM>0.95 which is >=50% and <90% of total obs.;	66;	66
CERAT	Sooty mangabey	Cercocebus atys	A0A2K5L0W7	S434	-	-	Q9BYX2_S436;	827;	P	9;	9	5+ obs. at PTM>0.95 which is >=50% and <90% of total obs.;	66;	66
CERAT	Sooty mangabey	Cercocebus atys	A0A2K5L0W7	S918	-	-	Q9BYX2_S920;	1980;	E	14;	14	5+ obs. at PTM>0.95 which is >=50% and <90% of total obs.;	163;	163
CERAT	Sooty mangabey	Cercocebus atys	A0A2K5L0Z3	S670	-	-	P25098_S670;	3237;	P	35;	35	5+ obs. at PTM>0.95 which is >=10% and <50% of total obs.;	274;	274
CERAT	Sooty mangabey	Cercocebus atys	A0A2K5L0Z3	S685	-	-	P25098_S685;	3518;	A	13;	13	5+ obs. at PTM>0.95 which is >=90% of total obs.;	58;	58
CERAT	Sooty mangabey	Cercocebus atys	A0A2K5L0Z5	S29	-	-	Q9NX63_S29;	153;	E	6;	6	5+ obs. at PTM>0.95 which is >=90% of total obs.;	13;	13
CERAT	Sooty mangabey	Cercocebus atys	A0A2K5L120	S297	-	-	O14757_S280;	999;	G	167;	167	5+ obs. at PTM>0.95 which is >=10% and <50% of total obs.;	96;	96
CERAT	Sooty mangabey	Cercocebus atys	A0A2K5L120	S303	-	-	O14757_S286;	1009;	P	28;	28	5+ obs. at PTM>0.95 which is >=10% and <50% of total obs.;	73;	73
CERAT	Sooty mangabey	Cercocebus atys	A0A2K5L120	S313	-	-	O14757_S296;	1027;	N	40;	40	5+ obs. at PTM>0.95 which is >=10% and <50% of total obs.;	83;	83
CERAT	Sooty mangabey	Cercocebus atys	A0A2K5L120	S318	-	-	O14757_S301;	1037;	P	26;	26	5+ obs. at PTM>0.95 which is >=10% and <50% of total obs.;	71;	71
CERAT	Sooty mangabey	Cercocebus atys	A0A2K5L120	S348	-	-	O14757_S331;	1160;	P	8;	8	5+ obs. at PTM>0.95 which is >=10% and <50% of total obs.;	48;	48
CERAT	Sooty mangabey	Cercocebus atys	A0A2K5L125	T308	-	-	P31749_T308;	782;	F	376;	376	5+ obs. at PTM>0.95 which is >=10% and <50% of total obs.;	24;	24
CERAT	Sooty mangabey	Cercocebus atys	A0A2K5L125	T450	-	-	P31749_T450;	929;	P	24;	24	5+ obs. at PTM>0.95 which is >=10% and <50% of total obs.;	75;	75
CERAT	Sooty mangabey	Cercocebus atys	A0A2K5L126	T7	-	-	Q16537_T7;	591;	P	5;	5	5+ obs. at PTM>0.95 which is >=10% and <50% of total obs.;	10;	10
CERAT	Sooty mangabey	Cercocebus atys	A0A2K5L126	S33	-	-	Q16537_S33;	670;	S	53;	53	5+ obs. at PTM>0.95 which is >=10% and <50% of total obs.;	58;	58
CERAT	Sooty mangabey	Cercocebus atys	A0A2K5L126	S34	-	-	Q16537_S34;	671;	Q	51;	51	5+ obs. at PTM>0.95 which is >=10% and <50% of total obs.;	43;	43
CERAT	Sooty mangabey	Cercocebus atys	A0A2K5L131	S114	-	-	O15173_S90;	1621;	P	26;	26	5+ obs. at PTM>0.95 which is >=10% and <50% of total obs.;	86;	86
CERAT	Sooty mangabey	Cercocebus atys	A0A2K5L131	S128	-	-	O15173_S104;	1638;	L	26;	26	5+ obs. at PTM>0.95 which is >=90% of total obs.;	379;	379
CERAT	Sooty mangabey	Cercocebus atys	A0A2K5L151	S637	-	-	Q9P2D1_S637;	2171;	Q	5;	5	5+ obs. at PTM>0.95 which is >=50% and <90% of total obs.;	5;	5
CERAT	Sooty mangabey	Cercocebus atys	A0A2K5L151	T1555	-	-	Q9P2D1_T1555;	3941;	P	24;	24	5+ obs. at PTM>0.95 which is >=90% of total obs.;	71;	71
CERAT	Sooty mangabey	Cercocebus atys	A0A2K5L151	S1577	-	-	Q9P2D1_S1577;	3970;	D	9;	9	5+ obs. at PTM>0.95 which is >=10% and <50% of total obs.;	20;	20
CERAT	Sooty mangabey	Cercocebus atys	A0A2K5L151	S1581	-	-	Q9P2D1_S1581;	3974;	D	8;	8	5+ obs. at PTM>0.95 which is >=10% and <50% of total obs.;	23;	23
CERAT	Sooty mangabey	Cercocebus atys	A0A2K5L151	S1874	-	-	Q9P2D1_S1874;	4697;	P	15;	15	5+ obs. at PTM>0.95 which is >=10% and <50% of total obs.;	131;	131
CERAT	Sooty mangabey	Cercocebus atys	A0A2K5L151	T2153	-	-	Q9P2D1_T2153;	5411;	P	8;	8	5+ obs. at PTM>0.95 which is >=50% and <90% of total obs.;	10;	10
CERAT	Sooty mangabey	Cercocebus atys	A0A2K5L151	S2251	-	-	Q9P2D1_S2251;	5817;	E	5;	5	5+ obs. at PTM>0.95 which is >=10% and <50% of total obs.;	18;	18
CERAT	Sooty mangabey	Cercocebus atys	A0A2K5L151	S2272	-	-	Q9P2D1_S2272;	5895;	N	11;	11	5+ obs. at PTM>0.95 which is >=10% and <50% of total obs.;	38;	38
CERAT	Sooty mangabey	Cercocebus atys	A0A2K5L151	S2275	-	-	Q9P2D1_S2275;	5962;	M	11;	11	5+ obs. at PTM>0.95 which is >=10% and <50% of total obs.;	43;	43
CERAT	Sooty mangabey	Cercocebus atys	A0A2K5L151	S2533	-	-	Q9P2D1_S2533;	6635;	L	9;	9	5+ obs. at PTM>0.95 which is >=10% and <50% of total obs.;	17;	17
CERAT	Sooty mangabey	Cercocebus atys	A0A2K5L151	T2551	-	-	Q9P2D1_T2551;	6658;	P	44;	44	5+ obs. at PTM>0.95 which is >=50% and <90% of total obs.;	26;	26
CERAT	Sooty mangabey	Cercocebus atys	A0A2K5L151	S2559	-	-	Q9P2D1_S2559;	6671;	P	30;	30	5+ obs. at PTM>0.95 which is >=50% and <90% of total obs.;	301;	301
CERAT	Sooty mangabey	Cercocebus atys	A0A2K5L151	S2957	-	-	Q9P2D1_S2956;	8032;	D	20;	20	5+ obs. at PTM>0.95 which is >=50% and <90% of total obs.;	245;	245
CERAT	Sooty mangabey	Cercocebus atys	A0A2K5L151	S2962	-	-	Q9P2D1_S2961;	8037;	L	9;	9	5+ obs. at PTM>0.95 which is >=10% and <50% of total obs.;	47;	47
CERAT	Sooty mangabey	Cercocebus atys	A0A2K5L166	S106	-	-	O94888_S106;	419;	I	6;	6	5+ obs. at PTM>0.95 which is >=50% and <90% of total obs.;	28;	28
CERAT	Sooty mangabey	Cercocebus atys	A0A2K5L166	S280	-	-	O94888_S280;	837;	L	36;	36	5+ obs. at PTM>0.95 which is >=10% and <50% of total obs.;	200;	200
CERAT	Sooty mangabey	Cercocebus atys	A0A2K5L166	S288	-	-	O94888_S288;	852;	Q	105;	105	5+ obs. at PTM>0.95 which is >=10% and <50% of total obs.;	384;	384
CERAT	Sooty mangabey	Cercocebus atys	A0A2K5L166	T306	-	-	O94888_T306;	888;	Q	23;	23	5+ obs. at PTM>0.95 which is >=10% and <50% of total obs.;	10;	10
CERAT	Sooty mangabey	Cercocebus atys	A0A2K5L166	S350	-	-	O94888_S350;	1048;	P	12;	12	5+ obs. at PTM>0.95 which is >=90% of total obs.;	21;	21
CERAT	Sooty mangabey	Cercocebus atys	A0A2K5L172	S350	-	-	O15264_S350;	818;	P	5;	5	5+ obs. at PTM>0.95 which is >=90% of total obs.;	13;	13
CERAT	Sooty mangabey	Cercocebus atys	A0A2K5L177	S301	-	-	Q16649_S301;	804;	P	30;	30	5+ obs. at PTM>0.95 which is >=50% and <90% of total obs.;	228;	228
CERAT	Sooty mangabey	Cercocebus atys	A0A2K5L177	S353	-	-	Q16649_S353;	862;	P	11;	11	5+ obs. at PTM>0.95 which is >=10% and <50% of total obs.;	84;	84
CERAT	Sooty mangabey	Cercocebus atys	A0A2K5L179	S275	-	-	Q9NR45_S275;	728;	P	11;	11	5+ obs. at PTM>0.95 which is >=10% and <50% of total obs.;	19;	19
CERAT	Sooty mangabey	Cercocebus atys	A0A2K5L197	S25	-	-	P05114_S25;	423;	A	11;	11	5+ obs. at PTM>0.95 which is >=50% and <90% of total obs.;	12;	12
CERAT	Sooty mangabey	Cercocebus atys	A0A2K5L197	S86	-	-	P05114_S86;	518;	P	36;	36	5+ obs. at PTM>0.95 which is >=10% and <50% of total obs.;	605;	605
CERAT	Sooty mangabey	Cercocebus atys	A0A2K5L197	S89	-	-	P05114_S89;	521;	D	41;	41	5+ obs. at PTM>0.95 which is >=10% and <50% of total obs.;	773;	773
CERAT	Sooty mangabey	Cercocebus atys	A0A2K5L197	S99	-	-	P05114_S99;	532;	D	13;	13	5+ obs. at PTM>0.95 which is >=10% and <50% of total obs.;	64;	64
CERAT	Sooty mangabey	Cercocebus atys	A0A2K5L1A1	S585	-	-	Q9NZU0_S585;	642;	I	9;	9	5+ obs. at PTM>0.95 which is >=90% of total obs.;	15;	15
CERAT	Sooty mangabey	Cercocebus atys	A0A2K5L1A6	S365	-	-	Q5VUB5_S371;	568;	E	6;	6	5+ obs. at PTM>0.95 which is >=10% and <50% of total obs.;	36;	36
CERAT	Sooty mangabey	Cercocebus atys	A0A2K5L1A6	S437	-	-	Q5VUB5_S443;	651;	F	5;	5	5+ obs. at PTM>0.95 which is >=10% and <50% of total obs.;	14;	14
CERAT	Sooty mangabey	Cercocebus atys	A0A2K5L1A6	T442	-	-	Q5VUB5_T448;	656;	P	7;	7	5+ obs. at PTM>0.95 which is >=10% and <50% of total obs.;	19;	19
CERAT	Sooty mangabey	Cercocebus atys	A0A2K5L1A6	S717	-	-	Q5VUB5_S723;	960;	Y	10;	10	5+ obs. at PTM>0.95 which is >=10% and <50% of total obs.;	24;	24
CERAT	Sooty mangabey	Cercocebus atys	A0A2K5L1A6	S843	-	-	Q5VUB5_S849;	1129;	P	10;	10	5+ obs. at PTM>0.95 which is >=10% and <50% of total obs.;	53;	53
CERAT	Sooty mangabey	Cercocebus atys	A0A2K5L1A7	S41	-	-	Q9H019_S41;	837;	F	12;	12	5+ obs. at PTM>0.95 which is >=10% and <50% of total obs.;	49;	49
CERAT	Sooty mangabey	Cercocebus atys	A0A2K5L1A7	S103	-	-	Q9H019_S103;	921;	V	65;	65	5+ obs. at PTM>0.95 which is >=90% of total obs.;	474;	474
CERAT	Sooty mangabey	Cercocebus atys	A0A2K5L1A7	S238	-	-	Q9H019_S238;	1083;	F	34;	34	5+ obs. at PTM>0.95 which is >=10% and <50% of total obs.;	535;	535
CERAT	Sooty mangabey	Cercocebus atys	A0A2K5L1B8	T150	-	-	O95292_T150;	403;	P	20;	20	5+ obs. at PTM>0.95 which is >=10% and <50% of total obs.;	51;	51
CERAT	Sooty mangabey	Cercocebus atys	A0A2K5L1B8	S206	-	-	O95292_S206;	594;	P	12;	12	5+ obs. at PTM>0.95 which is >=10% and <50% of total obs.;	81;	81
CERAT	Sooty mangabey	Cercocebus atys	A0A2K5L1C1	S109	-	-	C9J069_S109;	236;	P	7;	7	5+ obs. at PTM>0.95 which is >=10% and <50% of total obs.;	8;	8
CERAT	Sooty mangabey	Cercocebus atys	A0A2K5L1D6	S7	-	-	Q01105_S7;	123;	P	34;	34	5+ obs. at PTM>0.95 which is >=90% of total obs.;	6384;	6384
CERAT	Sooty mangabey	Cercocebus atys	A0A2K5L1D6	S63	-	-	Q01105_S63;	295;	E	17;	17	5+ obs. at PTM>0.95 which is >=90% of total obs.;	139;	139
CERAT	Sooty mangabey	Cercocebus atys	A0A2K5L1D6	S161	-	-	Q01105_S161;	403;	G	8;	8	5+ obs. at PTM>0.95 which is >=50% and <90% of total obs.;	36;	36
CERAT	Sooty mangabey	Cercocebus atys	A0A2K5L1E8	S153	-	-	Q9NVR2_S231;	335;	P	17;	17	5+ obs. at PTM>0.95 which is >=10% and <50% of total obs.;	181;	181
CERAT	Sooty mangabey	Cercocebus atys	A0A2K5L1F0	S479	-	-	Q16832_S461;	1561;	P	5;	5	5+ obs. at PTM>0.95 which is >=10% and <50% of total obs.;	15;	15
CERAT	Sooty mangabey	Cercocebus atys	A0A2K5L1F9	S551	-	-	P17600_S551;	918;	P	6;	6	5+ obs. at PTM>0.95 which is >=10% and <50% of total obs.;	8;	8
CERAT	Sooty mangabey	Cercocebus atys	A0A2K5L1F9	S553	-	-	P17600_S553;	927;	P	8;	8	5+ obs. at PTM>0.95 which is >=10% and <50% of total obs.;	8;	8
CERAT	Sooty mangabey	Cercocebus atys	A0A2K5L1F9	S605	-	-	P17600_S605;	1032;	Q	10;	10	5+ obs. at PTM>0.95 which is >=90% of total obs.;	7;	7
CERAT	Sooty mangabey	Cercocebus atys	A0A2K5L1G0	S408	-	-	Q8IXZ2_S408;	2120;	P	13;	13	5+ obs. at PTM>0.95 which is >=10% and <50% of total obs.;	55;	55
CERAT	Sooty mangabey	Cercocebus atys	A0A2K5L1G5	S157	-	-	P42575_S157;	275;	T	5;	5	5+ obs. at PTM>0.95 which is >=10% and <50% of total obs.;	18;	18
CERAT	Sooty mangabey	Cercocebus atys	A0A2K5L1G5	S340	-	-	P42575_S340;	526;	P	10;	10	5+ obs. at PTM>0.95 which is >=50% and <90% of total obs.;	126;	126
CERAT	Sooty mangabey	Cercocebus atys	A0A2K5L1H9	S7	-	-	Q16778_S7;	7;	A	5;	5	5+ obs. at PTM>0.95 which is >=50% and <90% of total obs.;	8;	8
CERAT	Sooty mangabey	Cercocebus atys	A0A2K5L1H9	S56	-	-	Q16778_S56;	56;	S	5;	5	5+ obs. at PTM>0.95 which is >=10% and <50% of total obs.;	5;	5
CERAT	Sooty mangabey	Cercocebus atys	A0A2K5L1H9	S65	-	-	Q16778_S65;	65;	F	60;	60	5+ obs. at PTM>0.95 which is >=90% of total obs.;	103;	103
CERAT	Sooty mangabey	Cercocebus atys	A0A2K5L1I9	S9	-	-	P17980_S9;	471;	P	14;	14	5+ obs. at PTM>0.95 which is >=10% and <50% of total obs.;	233;	233
CERAT	Sooty mangabey	Cercocebus atys	A0A2K5L1I9	S376	-	-	P17980_S376;	898;	P	5;	5	5+ obs. at PTM>0.95 which is >=50% and <90% of total obs.;	44;	44
CERAT	Sooty mangabey	Cercocebus atys	A0A2K5L1L8	S196	-	-	O14867_S196;	339;	P	9;	9	5+ obs. at PTM>0.95 which is >=10% and <50% of total obs.;	21;	21
CERAT	Sooty mangabey	Cercocebus atys	A0A2K5L1L8	S445	-	-	O14867_S445;	777;	P	19;	19	5+ obs. at PTM>0.95 which is >=50% and <90% of total obs.;	28;	28
CERAT	Sooty mangabey	Cercocebus atys	A0A2K5L1M2	T103	-	-	Q9H8M2_T103;	984;	E	14;	14	5+ obs. at PTM>0.95 which is >=90% of total obs.;	158;	158
CERAT	Sooty mangabey	Cercocebus atys	A0A2K5L1M2	S566	-	-	Q9H8M2_S566;	2944;	P	10;	10	5+ obs. at PTM>0.95 which is >=10% and <50% of total obs.;	83;	83
CERAT	Sooty mangabey	Cercocebus atys	A0A2K5L1M2	S588	-	-	Q9H8M2_S588;	3089;	P	23;	23	5+ obs. at PTM>0.95 which is >=10% and <50% of total obs.;	94;	94
CERAT	Sooty mangabey	Cercocebus atys	A0A2K5L1M8	T592	-	-	Q9Y3Z3_T592;	1743;	P	54;	54	5+ obs. at PTM>0.95 which is >=50% and <90% of total obs.;	826;	826
CERAT	Sooty mangabey	Cercocebus atys	A0A2K5L1N2	S182	-	-	Q9BW19_S6;	341;	P	19;	19	5+ obs. at PTM>0.95 which is >=90% of total obs.;	318;	318
CERAT	Sooty mangabey	Cercocebus atys	A0A2K5L1N2	T535	-	-	Q9BW19_T359;	1179;	L	16;	16	5+ obs. at PTM>0.95 which is >=50% and <90% of total obs.;	19;	19
CERAT	Sooty mangabey	Cercocebus atys	A0A2K5L1T3	S110	-	-	Q9H6W3_S109;	1475;	P	14;	14	5+ obs. at PTM>0.95 which is >=50% and <90% of total obs.;	21;	21
CERAT	Sooty mangabey	Cercocebus atys	A0A2K5L1U3	S59	-	-	P35611_S59;	713;	M	9;	9	5+ obs. at PTM>0.95 which is >=50% and <90% of total obs.;	42;	42
CERAT	Sooty mangabey	Cercocebus atys	A0A2K5L1U3	S64	-	-	P35611_S64;	718;	P	11;	11	5+ obs. at PTM>0.95 which is >=10% and <50% of total obs.;	12;	12
CERAT	Sooty mangabey	Cercocebus atys	A0A2K5L1U3	S358	-	-	P35611_S358;	1064;	P	58;	58	5+ obs. at PTM>0.95 which is >=10% and <50% of total obs.;	781;	781
CERAT	Sooty mangabey	Cercocebus atys	A0A2K5L1U3	S563	-	-	P35611_S532;	1322;	L	6;	6	5+ obs. at PTM>0.95 which is >=50% and <90% of total obs.;	14;	14
CERAT	Sooty mangabey	Cercocebus atys	A0A2K5L1U3	S617	-	-	P35611_S586;	1416;	E	16;	16	5+ obs. at PTM>0.95 which is >=90% of total obs.;	782;	782
CERAT	Sooty mangabey	Cercocebus atys	A0A2K5L1U3	S631	-	-	P35611_S600;	1662;	P	11;	11	5+ obs. at PTM>0.95 which is >=10% and <50% of total obs.;	112;	112
CERAT	Sooty mangabey	Cercocebus atys	A0A2K5L1U3	S738	-	-	P35611_S707;	3725;	D	10;	10	5+ obs. at PTM>0.95 which is >=10% and <50% of total obs.;	11;	11
CERAT	Sooty mangabey	Cercocebus atys	A0A2K5L1U3	T755	-	-	P35611_T724;	3750;	P	27;	27	5+ obs. at PTM>0.95 which is >=10% and <50% of total obs.;	26;	26
CERAT	Sooty mangabey	Cercocebus atys	A0A2K5L1U3	S757	-	-	P35611_S726;	3752;	F	201;	201	5+ obs. at PTM>0.95 which is >=10% and <50% of total obs.;	72;	72
CERAT	Sooty mangabey	Cercocebus atys	A0A2K5L1U5	S92	-	-	Q14978_S90;	210;	S	5;	5	5+ obs. at PTM>0.95 which is >=10% and <50% of total obs.;	58;	58
CERAT	Sooty mangabey	Cercocebus atys	A0A2K5L1U5	S93	-	-	Q14978_S91;	211;	E	6;	6	5+ obs. at PTM>0.95 which is >=10% and <50% of total obs.;	66;	66
CERAT	Sooty mangabey	Cercocebus atys	A0A2K5L1U5	T190	-	-	Q14978_T188;	394;	P	15;	15	5+ obs. at PTM>0.95 which is >=50% and <90% of total obs.;	46;	46
CERAT	Sooty mangabey	Cercocebus atys	A0A2K5L1U5	S305	-	-	Q14978_S303;	663;	L	9;	9	5+ obs. at PTM>0.95 which is >=90% of total obs.;	72;	72
CERAT	Sooty mangabey	Cercocebus atys	A0A2K5L1U5	S399	-	-	Q14978_S397;	854;	P	30;	30	5+ obs. at PTM>0.95 which is >=50% and <90% of total obs.;	588;	588
CERAT	Sooty mangabey	Cercocebus atys	A0A2K5L1U5	S512	-	-	Q14978_S508;	1111;	A	27;	27	5+ obs. at PTM>0.95 which is >=10% and <50% of total obs.;	112;	112
CERAT	Sooty mangabey	Cercocebus atys	A0A2K5L1U5	S567	-	-	Q14978_S563;	1298;	E	30;	30	5+ obs. at PTM>0.95 which is >=90% of total obs.;	1043;	1043
CERAT	Sooty mangabey	Cercocebus atys	A0A2K5L1U5	S584	-	-	Q14978_S580;	1353;	G	5;	5	5+ obs. at PTM>0.95 which is >=10% and <50% of total obs.;	20;	20
CERAT	Sooty mangabey	Cercocebus atys	A0A2K5L1U5	S586	-	-	Q14978_S582;	1355;	L	14;	14	5+ obs. at PTM>0.95 which is >=10% and <50% of total obs.;	20;	20
CERAT	Sooty mangabey	Cercocebus atys	A0A2K5L1U5	T601	-	-	Q14978_T597;	1387;	P	6;	6	5+ obs. at PTM>0.95 which is >=90% of total obs.;	43;	43
CERAT	Sooty mangabey	Cercocebus atys	A0A2K5L1U5	T611	-	-	Q14978_T607;	1399;	P	92;	92	5+ obs. at PTM>0.95 which is >=90% of total obs.;	2282;	2282
CERAT	Sooty mangabey	Cercocebus atys	A0A2K5L1U5	T614	-	-	Q14978_T610;	1402;	F	91;	91	5+ obs. at PTM>0.95 which is >=90% of total obs.;	2256;	2256
CERAT	Sooty mangabey	Cercocebus atys	A0A2K5L1U5	S626	-	-	Q14978_S622;	1433;	S	14;	14	5+ obs. at PTM>0.95 which is >=10% and <50% of total obs.;	12;	12
CERAT	Sooty mangabey	Cercocebus atys	A0A2K5L1U5	S627	-	-	Q14978_S623;	1434;	P	25;	25	5+ obs. at PTM>0.95 which is >=50% and <90% of total obs.;	32;	32
CERAT	Sooty mangabey	Cercocebus atys	A0A2K5L1U5	S647	-	-	Q14978_S643;	1455;	F	39;	39	5+ obs. at PTM>0.95 which is >=90% of total obs.;	744;	744
CERAT	Sooty mangabey	Cercocebus atys	A0A2K5L1U5	S702	-	-	Q14978_S698;	2095;	E	95;	95	5+ obs. at PTM>0.95 which is >=10% and <50% of total obs.;	2759;	2759
CERAT	Sooty mangabey	Cercocebus atys	A0A2K5L1U7	S6	-	-	Q96QR8_S6;	232;	G	15;	15	5+ obs. at PTM>0.95 which is >=10% and <50% of total obs.;	53;	53
CERAT	Sooty mangabey	Cercocebus atys	A0A2K5L1U7	S8	-	-	Q96QR8_S8;	234;	E	14;	14	5+ obs. at PTM>0.95 which is >=10% and <50% of total obs.;	53;	53
CERAT	Sooty mangabey	Cercocebus atys	A0A2K5L1U7	S304	-	-	Q96QR8_S304;	843;	E	58;	58	5+ obs. at PTM>0.95 which is >=50% and <90% of total obs.;	739;	739
CERAT	Sooty mangabey	Cercocebus atys	A0A2K5L1V3	S173	-	-	Q13319_S173;	541;	P	6;	6	5+ obs. at PTM>0.95 which is >=90% of total obs.;	49;	49
CERAT	Sooty mangabey	Cercocebus atys	A0A2K5L1V4	S44	-	-	Q15672_S68;	556;	P	9;	9	5+ obs. at PTM>0.95 which is >=50% and <90% of total obs.;	68;	68
CERAT	Sooty mangabey	Cercocebus atys	A0A2K5L1V5	S16	-	-	Q9H3R5_S16;	59;	G	5;	5	5+ obs. at PTM>0.95 which is >=90% of total obs.;	27;	27
CERAT	Sooty mangabey	Cercocebus atys	A0A2K5L1V5	T68	-	-	Q9H3R5_T68;	317;	P	13;	13	5+ obs. at PTM>0.95 which is >=10% and <50% of total obs.;	12;	12
CERAT	Sooty mangabey	Cercocebus atys	A0A2K5L1X5	S73	-	-	Q13151_S68;	130;	P	6;	6	5+ obs. at PTM>0.95 which is >=50% and <90% of total obs.;	80;	80
CERAT	Sooty mangabey	Cercocebus atys	A0A2K5L1X5	S89	-	-	Q13151_S84;	146;	R	8;	8	5+ obs. at PTM>0.95 which is >=10% and <50% of total obs.;	6;	6
CERAT	Sooty mangabey	Cercocebus atys	A0A2K5L1X5	S193	-	-	Q13151_S188;	687;	R	5;	5	5+ obs. at PTM>0.95 which is >=10% and <50% of total obs.;	35;	35
CERAT	Sooty mangabey	Cercocebus atys	A0A2K5L1Y3	S177	-	-	Q9NYF8_S177;	278;	P	95;	95	5+ obs. at PTM>0.95 which is >=50% and <90% of total obs.;	8477;	8477
CERAT	Sooty mangabey	Cercocebus atys	A0A2K5L1Y3	S183	-	-	Q9NYF8_S183;	284;	Q	17;	17	5+ obs. at PTM>0.95 which is >=10% and <50% of total obs.;	335;	335
CERAT	Sooty mangabey	Cercocebus atys	A0A2K5L1Y3	S198	-	-	Q9NYF8_S198;	299;	I	23;	23	5+ obs. at PTM>0.95 which is >=10% and <50% of total obs.;	284;	284
CERAT	Sooty mangabey	Cercocebus atys	A0A2K5L1Y3	S300	-	-	Q9NYF8_S300;	411;	P	21;	21	5+ obs. at PTM>0.95 which is >=10% and <50% of total obs.;	60;	60
CERAT	Sooty mangabey	Cercocebus atys	A0A2K5L1Y3	S385	-	-	Q9NYF8_S385;	533;	D	92;	92	5+ obs. at PTM>0.95 which is >=10% and <50% of total obs.;	2037;	2037
CERAT	Sooty mangabey	Cercocebus atys	A0A2K5L1Y3	S397	-	-	Q9NYF8_S397;	556;	E	111;	111	5+ obs. at PTM>0.95 which is >=50% and <90% of total obs.;	4996;	4996
CERAT	Sooty mangabey	Cercocebus atys	A0A2K5L1Y3	S414	-	-	Q9NYF8_S414;	576;	V	16;	16	5+ obs. at PTM>0.95 which is >=50% and <90% of total obs.;	84;	84
CERAT	Sooty mangabey	Cercocebus atys	A0A2K5L1Y3	S422	-	-	Q9NYF8_S422;	594;	F	7;	7	5+ obs. at PTM>0.95 which is >=10% and <50% of total obs.;	24;	24
CERAT	Sooty mangabey	Cercocebus atys	A0A2K5L1Y3	T431	-	-	Q9NYF8_T431;	603;	E	5;	5	5+ obs. at PTM>0.95 which is >=10% and <50% of total obs.;	16;	16
CERAT	Sooty mangabey	Cercocebus atys	A0A2K5L1Y3	S450	-	-	Q9NYF8_S450;	623;	D	11;	11	5+ obs. at PTM>0.95 which is >=90% of total obs.;	12;	12
CERAT	Sooty mangabey	Cercocebus atys	A0A2K5L1Y3	S472	-	-	Q9NYF8_S472;	648;	T	6;	6	5+ obs. at PTM>0.95 which is >=10% and <50% of total obs.;	10;	10
CERAT	Sooty mangabey	Cercocebus atys	A0A2K5L1Y3	S496	-	-	Q9NYF8_S496;	680;	P	63;	63	5+ obs. at PTM>0.95 which is >=10% and <50% of total obs.;	654;	654
CERAT	Sooty mangabey	Cercocebus atys	A0A2K5L1Y3	S512	-	-	Q9NYF8_S512;	696;	P	94;	94	5+ obs. at PTM>0.95 which is >=10% and <50% of total obs.;	2837;	2837
CERAT	Sooty mangabey	Cercocebus atys	A0A2K5L1Y3	S531	-	-	Q9NYF8_S531;	722;	P	81;	81	5+ obs. at PTM>0.95 which is >=10% and <50% of total obs.;	460;	460
CERAT	Sooty mangabey	Cercocebus atys	A0A2K5L1Y3	S578	-	-	Q9NYF8_S578;	793;	V	19;	19	5+ obs. at PTM>0.95 which is >=50% and <90% of total obs.;	44;	44
CERAT	Sooty mangabey	Cercocebus atys	A0A2K5L1Y3	S648	-	-	Q9NYF8_S648;	865;	P	35;	35	5+ obs. at PTM>0.95 which is >=90% of total obs.;	2539;	2539
CERAT	Sooty mangabey	Cercocebus atys	A0A2K5L1Y3	S658	-	-	Q9NYF8_S658;	877;	P	108;	108	5+ obs. at PTM>0.95 which is >=10% and <50% of total obs.;	2496;	2496
CERAT	Sooty mangabey	Cercocebus atys	A0A2K5L1Y3	S690	-	-	Q9NYF8_S690;	911;	A	29;	29	5+ obs. at PTM>0.95 which is >=90% of total obs.;	102;	102
CERAT	Sooty mangabey	Cercocebus atys	A0A2K5L1Y3	S761	-	-	Q9NYF8_S760;	995;	P	14;	14	5+ obs. at PTM>0.95 which is >=10% and <50% of total obs.;	41;	41
CERAT	Sooty mangabey	Cercocebus atys	A0A2K5L1Y3	T841	-	-	Q9NYF8_T840;	1098;	P	31;	31	5+ obs. at PTM>0.95 which is >=10% and <50% of total obs.;	151;	151
CERAT	Sooty mangabey	Cercocebus atys	A0A2K5L1Y6	S236	-	-	Q9BU19_S231;	772;	P	9;	9	5+ obs. at PTM>0.95 which is >=50% and <90% of total obs.;	43;	43
CERAT	Sooty mangabey	Cercocebus atys	A0A2K5L1Z2	S290	-	-	Q5VTL8_S290;	678;	F	6;	6	5+ obs. at PTM>0.95 which is >=10% and <50% of total obs.;	43;	43
CERAT	Sooty mangabey	Cercocebus atys	A0A2K5L1Z2	S318	-	-	Q5VTL8_S318;	734;	R	12;	12	5+ obs. at PTM>0.95 which is >=90% of total obs.;	113;	113
CERAT	Sooty mangabey	Cercocebus atys	A0A2K5L1Z2	S320	-	-	Q5VTL8_S320;	736;	I	16;	16	5+ obs. at PTM>0.95 which is >=90% of total obs.;	115;	115
CERAT	Sooty mangabey	Cercocebus atys	A0A2K5L1Z2	S473	-	-	Q5VTL8_S473;	1293;	G	44;	44	5+ obs. at PTM>0.95 which is >=10% and <50% of total obs.;	6;	6
CERAT	Sooty mangabey	Cercocebus atys	A0A2K5L1Z2	S475	-	-	Q5VTL8_S475;	1295;	Q	47;	47	5+ obs. at PTM>0.95 which is >=10% and <50% of total obs.;	7;	7
CERAT	Sooty mangabey	Cercocebus atys	A0A2K5L1Z2	S527	-	-	Q5VTL8_S527;	1365;	Q	59;	59	5+ obs. at PTM>0.95 which is >=10% and <50% of total obs.;	404;	404
CERAT	Sooty mangabey	Cercocebus atys	A0A2K5L1Z2	S529	-	-	Q5VTL8_S529;	1381;	I	124;	124	5+ obs. at PTM>0.95 which is >=10% and <50% of total obs.;	572;	572
CERAT	Sooty mangabey	Cercocebus atys	A0A2K5L218	S168	-	-	Q96GS4_S168;	300;	L	12;	12	5+ obs. at PTM>0.95 which is >=10% and <50% of total obs.;	158;	158
CERAT	Sooty mangabey	Cercocebus atys	A0A2K5L218	T196	-	-	Q96GS4_T196;	337;	I	81;	81	5+ obs. at PTM>0.95 which is >=10% and <50% of total obs.;	148;	148
CERAT	Sooty mangabey	Cercocebus atys	A0A2K5L220	S11	-	-	Q9Y3B9_S11;	110;	E	19;	19	5+ obs. at PTM>0.95 which is >=10% and <50% of total obs.;	7;	7
CERAT	Sooty mangabey	Cercocebus atys	A0A2K5L220	S61	-	-	Q9Y3B9_S58;	240;	D	9;	9	5+ obs. at PTM>0.95 which is >=10% and <50% of total obs.;	160;	160
CERAT	Sooty mangabey	Cercocebus atys	A0A2K5L220	S70	-	-	Q9Y3B9_S67;	300;	E	12;	12	5+ obs. at PTM>0.95 which is >=10% and <50% of total obs.;	191;	191
CERAT	Sooty mangabey	Cercocebus atys	A0A2K5L220	T107	-	-	Q9Y3B9_T104;	389;	P	18;	18	5+ obs. at PTM>0.95 which is >=10% and <50% of total obs.;	68;	68
CERAT	Sooty mangabey	Cercocebus atys	A0A2K5L220	S229	-	-	Q9Y3B9_S226;	677;	S	5;	5	5+ obs. at PTM>0.95 which is >=10% and <50% of total obs.;	15;	15
CERAT	Sooty mangabey	Cercocebus atys	A0A2K5L234	T377	-	-	Q6ZN06_T378;	1180;	G	7;	7	5+ obs. at PTM>0.95 which is >=50% and <90% of total obs.;	6;	6
CERAT	Sooty mangabey	Cercocebus atys	A0A2K5L237	S21	-	-	O95671_S21;	445;	P	19;	19	5+ obs. at PTM>0.95 which is >=10% and <50% of total obs.;	48;	48
CERAT	Sooty mangabey	Cercocebus atys	A0A2K5L237	S234	-	-	O95671_S239;	833;	D	55;	55	5+ obs. at PTM>0.95 which is >=10% and <50% of total obs.;	454;	454
CERAT	Sooty mangabey	Cercocebus atys	A0A2K5L237	S416	-	-	O95671_S421;	1092;	P	7;	7	5+ obs. at PTM>0.95 which is >=50% and <90% of total obs.;	39;	39
CERAT	Sooty mangabey	Cercocebus atys	A0A2K5L264	S39	-	-	Q99879_S39;	39;	V	21;	21	5+ obs. at PTM>0.95 which is >=10% and <50% of total obs.;	19;	19
CERAT	Sooty mangabey	Cercocebus atys	A0A2K5L264	S56	-	-	Q99879_S56;	56;	S	5;	5	5+ obs. at PTM>0.95 which is >=10% and <50% of total obs.;	5;	5
CERAT	Sooty mangabey	Cercocebus atys	A0A2K5L264	S65	-	-	Q99879_S65;	65;	F	60;	60	5+ obs. at PTM>0.95 which is >=90% of total obs.;	103;	103
CERAT	Sooty mangabey	Cercocebus atys	A0A2K5L270	S675	-	-	Q8N122_S696;	2498;	P	14;	14	5+ obs. at PTM>0.95 which is >=10% and <50% of total obs.;	9;	9
CERAT	Sooty mangabey	Cercocebus atys	A0A2K5L270	S842	-	-	Q8N122_S863;	3203;	P	79;	79	5+ obs. at PTM>0.95 which is >=10% and <50% of total obs.;	352;	352
CERAT	Sooty mangabey	Cercocebus atys	A0A2K5L274	S189	-	-	Q13242_S189;	596;	Y	46;	46	5+ obs. at PTM>0.95 which is >=10% and <50% of total obs.;	62;	62
CERAT	Sooty mangabey	Cercocebus atys	A0A2K5L274	S204	-	-	Q13242_S204;	673;	P	161;	161	5+ obs. at PTM>0.95 which is >=10% and <50% of total obs.;	125;	125
CERAT	Sooty mangabey	Cercocebus atys	A0A2K5L274	S211	-	-	Q13242_S211;	761;	P	375;	375	5+ obs. at PTM>0.95 which is >=10% and <50% of total obs.;	2486;	2486
CERAT	Sooty mangabey	Cercocebus atys	A0A2K5L285	S136	-	-	Q8N4S0_S154;	458;	Q	47;	47	5+ obs. at PTM>0.95 which is >=90% of total obs.;	241;	241
CERAT	Sooty mangabey	Cercocebus atys	A0A2K5L285	S201	-	-	Q8N4S0_S219;	690;	S	22;	22	5+ obs. at PTM>0.95 which is >=10% and <50% of total obs.;	29;	29
CERAT	Sooty mangabey	Cercocebus atys	A0A2K5L285	S202	-	-	Q8N4S0_S220;	691;	V	14;	14	5+ obs. at PTM>0.95 which is >=10% and <50% of total obs.;	12;	12
CERAT	Sooty mangabey	Cercocebus atys	A0A2K5L288	S222	-	-	Q14106_S222;	588;	P	7;	7	5+ obs. at PTM>0.95 which is >=10% and <50% of total obs.;	20;	20
CERAT	Sooty mangabey	Cercocebus atys	A0A2K5L289	S16	-	-	Q9NZU5_S16;	207;	L	11;	11	5+ obs. at PTM>0.95 which is >=10% and <50% of total obs.;	281;	281
CERAT	Sooty mangabey	Cercocebus atys	A0A2K5L299	S166	-	-	P48634_S166;	254;	R	8;	8	5+ obs. at PTM>0.95 which is >=50% and <90% of total obs.;	25;	25
CERAT	Sooty mangabey	Cercocebus atys	A0A2K5L299	S204	-	-	P48634_S204;	333;	T	7;	7	5+ obs. at PTM>0.95 which is >=10% and <50% of total obs.;	8;	8
CERAT	Sooty mangabey	Cercocebus atys	A0A2K5L299	S342	-	-	P48634_S342;	575;	D	45;	45	5+ obs. at PTM>0.95 which is >=90% of total obs.;	684;	684
CERAT	Sooty mangabey	Cercocebus atys	A0A2K5L299	S350	-	-	P48634_S350;	583;	D	42;	42	5+ obs. at PTM>0.95 which is >=90% of total obs.;	685;	685
CERAT	Sooty mangabey	Cercocebus atys	A0A2K5L299	S363	-	-	P48634_S363;	603;	A	7;	7	5+ obs. at PTM>0.95 which is >=10% and <50% of total obs.;	38;	38
CERAT	Sooty mangabey	Cercocebus atys	A0A2K5L299	S380	-	-	P48634_S380;	639;	P	31;	31	5+ obs. at PTM>0.95 which is >=10% and <50% of total obs.;	623;	623
CERAT	Sooty mangabey	Cercocebus atys	A0A2K5L299	S456	-	-	P48634_S456;	791;	S	44;	44	5+ obs. at PTM>0.95 which is >=10% and <50% of total obs.;	118;	118
CERAT	Sooty mangabey	Cercocebus atys	A0A2K5L299	T517	-	-	P48634_T517;	866;	P	18;	18	5+ obs. at PTM>0.95 which is >=10% and <50% of total obs.;	23;	23
CERAT	Sooty mangabey	Cercocebus atys	A0A2K5L299	S761	-	-	P48634_S761;	1250;	G	63;	63	5+ obs. at PTM>0.95 which is >=10% and <50% of total obs.;	298;	298
CERAT	Sooty mangabey	Cercocebus atys	A0A2K5L299	T782	-	-	P48634_T782;	1277;	P	27;	27	5+ obs. at PTM>0.95 which is >=90% of total obs.;	75;	75
CERAT	Sooty mangabey	Cercocebus atys	A0A2K5L299	S923	-	-	P48634_S920;	1568;	R	9;	9	5+ obs. at PTM>0.95 which is >=50% and <90% of total obs.;	9;	9
CERAT	Sooty mangabey	Cercocebus atys	A0A2K5L299	T1000	-	-	P48634_T997;	1723;	P	25;	25	5+ obs. at PTM>0.95 which is >=10% and <50% of total obs.;	121;	121
CERAT	Sooty mangabey	Cercocebus atys	A0A2K5L299	S1007	-	-	P48634_S1004;	1732;	P	66;	66	5+ obs. at PTM>0.95 which is >=50% and <90% of total obs.;	167;	167
CERAT	Sooty mangabey	Cercocebus atys	A0A2K5L299	S1088	-	-	P48634_S1085;	1901;	E	71;	71	5+ obs. at PTM>0.95 which is >=10% and <50% of total obs.;	131;	131
CERAT	Sooty mangabey	Cercocebus atys	A0A2K5L299	S1092	-	-	P48634_S1089;	1905;	E	153;	153	5+ obs. at PTM>0.95 which is >=10% and <50% of total obs.;	169;	169
CERAT	Sooty mangabey	Cercocebus atys	A0A2K5L299	S1150	-	-	P48634_S1147;	1990;	P	23;	23	5+ obs. at PTM>0.95 which is >=10% and <50% of total obs.;	203;	203
CERAT	Sooty mangabey	Cercocebus atys	A0A2K5L299	S1222	-	-	P48634_S1219;	2094;	P	45;	45	5+ obs. at PTM>0.95 which is >=90% of total obs.;	607;	607
CERAT	Sooty mangabey	Cercocebus atys	A0A2K5L299	S1309	-	-	P48634_S1306;	2233;	P	10;	10	5+ obs. at PTM>0.95 which is >=10% and <50% of total obs.;	48;	48
CERAT	Sooty mangabey	Cercocebus atys	A0A2K5L299	T1350	-	-	P48634_T1347;	2276;	P	16;	16	5+ obs. at PTM>0.95 which is >=90% of total obs.;	253;	253
CERAT	Sooty mangabey	Cercocebus atys	A0A2K5L299	T1356	-	-	P48634_T1353;	2286;	P	8;	8	5+ obs. at PTM>0.95 which is >=50% and <90% of total obs.;	109;	109
CERAT	Sooty mangabey	Cercocebus atys	A0A2K5L299	S2116	-	-	P48634_S2113;	3823;	P	25;	25	5+ obs. at PTM>0.95 which is >=50% and <90% of total obs.;	114;	114
CERAT	Sooty mangabey	Cercocebus atys	A0A2K5L2B1	S182	-	-	Q8TE68_S182;	552;	P	44;	44	5+ obs. at PTM>0.95 which is >=50% and <90% of total obs.;	567;	567
CERAT	Sooty mangabey	Cercocebus atys	A0A2K5L2B1	T187	-	-	Q8TE68_T187;	558;	P	42;	42	5+ obs. at PTM>0.95 which is >=50% and <90% of total obs.;	581;	581
CERAT	Sooty mangabey	Cercocebus atys	A0A2K5L2B1	T305	-	-	Q8TE68_T305;	801;	L	9;	9	5+ obs. at PTM>0.95 which is >=90% of total obs.;	14;	14
CERAT	Sooty mangabey	Cercocebus atys	A0A2K5L2B1	T551	-	-	Q8TE68_T553;	1539;	P	7;	7	5+ obs. at PTM>0.95 which is >=10% and <50% of total obs.;	37;	37
CERAT	Sooty mangabey	Cercocebus atys	A0A2K5L2B1	S573	-	-	Q8TE68_S580;	1622;	C	41;	41	5+ obs. at PTM>0.95 which is >=10% and <50% of total obs.;	27;	27
CERAT	Sooty mangabey	Cercocebus atys	A0A2K5L2B1	S576	-	-	Q8TE68_S583;	1625;	L	11;	11	5+ obs. at PTM>0.95 which is >=10% and <50% of total obs.;	15;	15
CERAT	Sooty mangabey	Cercocebus atys	A0A2K5L2B9	S672	-	-	P01833_S673;	1767;	I	5;	5	5+ obs. at PTM>0.95 which is >=50% and <90% of total obs.;	51;	51
CERAT	Sooty mangabey	Cercocebus atys	A0A2K5L2C7	S110	-	-	Q5VVJ2_S110;	645;	P	20;	20	5+ obs. at PTM>0.95 which is >=10% and <50% of total obs.;	24;	24
CERAT	Sooty mangabey	Cercocebus atys	A0A2K5L2C7	S218	-	-	Q5VVJ2_S218;	833;	D	15;	15	5+ obs. at PTM>0.95 which is >=50% and <90% of total obs.;	118;	118
CERAT	Sooty mangabey	Cercocebus atys	A0A2K5L2C7	S339	-	-	Q5VVJ2_S340;	1053;	P	9;	9	5+ obs. at PTM>0.95 which is >=90% of total obs.;	265;	265
CERAT	Sooty mangabey	Cercocebus atys	A0A2K5L2H5	S267	-	-	Q8N6R0_S267;	451;	V	12;	12	5+ obs. at PTM>0.95 which is >=10% and <50% of total obs.;	36;	36
CERAT	Sooty mangabey	Cercocebus atys	A0A2K5L2K2	S350	-	-	P25106_S350;	467;	E	5;	5	5+ obs. at PTM>0.95 which is >=10% and <50% of total obs.;	22;	22
CERAT	Sooty mangabey	Cercocebus atys	A0A2K5L2N7	S375	-	-	Q9BYB0_S375;	721;	D	5;	5	5+ obs. at PTM>0.95 which is >=10% and <50% of total obs.;	22;	22
CERAT	Sooty mangabey	Cercocebus atys	A0A2K5L2N7	S388	-	-	Q9BYB0_S388;	748;	P	6;	6	5+ obs. at PTM>0.95 which is >=10% and <50% of total obs.;	18;	18
CERAT	Sooty mangabey	Cercocebus atys	A0A2K5L2N7	S1173	-	-	Q9BYB0_S1165;	2410;	P	6;	6	5+ obs. at PTM>0.95 which is >=90% of total obs.;	82;	82
CERAT	Sooty mangabey	Cercocebus atys	A0A2K5L2N7	T1242	-	-	Q9BYB0_T1234;	2501;	P	16;	16	5+ obs. at PTM>0.95 which is >=10% and <50% of total obs.;	54;	54
CERAT	Sooty mangabey	Cercocebus atys	A0A2K5L2N7	S1261	-	-	Q9BYB0_S1253;	2531;	P	18;	18	5+ obs. at PTM>0.95 which is >=10% and <50% of total obs.;	44;	44
CERAT	Sooty mangabey	Cercocebus atys	A0A2K5L2N7	S1547	-	-	Q9BYB0_S1539;	3008;	L	5;	5	5+ obs. at PTM>0.95 which is >=10% and <50% of total obs.;	21;	21
CERAT	Sooty mangabey	Cercocebus atys	A0A2K5L2N7	S1585	-	-	Q9BYB0_S1577;	3066;	P	5;	5	5+ obs. at PTM>0.95 which is >=50% and <90% of total obs.;	9;	9
CERAT	Sooty mangabey	Cercocebus atys	A0A2K5L2N9	S24	-	-	Q9Y5S9_S24;	50;	I	14;	14	5+ obs. at PTM>0.95 which is >=90% of total obs.;	193;	193
CERAT	Sooty mangabey	Cercocebus atys	A0A2K5L2N9	S42	-	-	Q9Y5S9_S42;	114;	E	36;	36	5+ obs. at PTM>0.95 which is >=10% and <50% of total obs.;	134;	134
CERAT	Sooty mangabey	Cercocebus atys	A0A2K5L2N9	S56	-	-	Q9Y5S9_S56;	137;	V	82;	82	5+ obs. at PTM>0.95 which is >=10% and <50% of total obs.;	244;	244
CERAT	Sooty mangabey	Cercocebus atys	A0A2K5L2P1	S504	-	-	O43172_S483;	1032;	P	13;	13	5+ obs. at PTM>0.95 which is >=10% and <50% of total obs.;	15;	15
CERAT	Sooty mangabey	Cercocebus atys	A0A2K5L2P7	T510	-	-	Q9BPU6_T509;	993;	P	5;	5	5+ obs. at PTM>0.95 which is >=50% and <90% of total obs.;	21;	21
CERAT	Sooty mangabey	Cercocebus atys	A0A2K5L2P9	S15	-	-	Q7Z4Q2_S15;	138;	P	7;	7	5+ obs. at PTM>0.95 which is >=10% and <50% of total obs.;	53;	53
CERAT	Sooty mangabey	Cercocebus atys	A0A2K5L2P9	T340	-	-	Q7Z4Q2_T340;	609;	F	30;	30	5+ obs. at PTM>0.95 which is >=50% and <90% of total obs.;	47;	47
CERAT	Sooty mangabey	Cercocebus atys	A0A2K5L2Q1	S155	-	-	Q5XKE5_S155;	495;	F	26;	26	5+ obs. at PTM>0.95 which is >=90% of total obs.;	70;	70
CERAT	Sooty mangabey	Cercocebus atys	A0A2K5L2R6	S103	-	-	O60231_S103;	339;	E	53;	53	5+ obs. at PTM>0.95 which is >=10% and <50% of total obs.;	858;	858
CERAT	Sooty mangabey	Cercocebus atys	A0A2K5L2R6	S106	-	-	O60231_S106;	342;	S	40;	40	5+ obs. at PTM>0.95 which is >=10% and <50% of total obs.;	743;	743
CERAT	Sooty mangabey	Cercocebus atys	A0A2K5L2R6	S163	-	-	O60231_S160;	508;	E	30;	30	5+ obs. at PTM>0.95 which is >=10% and <50% of total obs.;	247;	247
CERAT	Sooty mangabey	Cercocebus atys	A0A2K5L2S0	T400	-	-	Q96IG2_T417;	2381;	P	78;	78	5+ obs. at PTM>0.95 which is >=10% and <50% of total obs.;	388;	388
CERAT	Sooty mangabey	Cercocebus atys	A0A2K5L2V2	S139	-	-	Q8ND56_S178;	2394;	Q	82;	82	5+ obs. at PTM>0.95 which is >=10% and <50% of total obs.;	60;	60
CERAT	Sooty mangabey	Cercocebus atys	A0A2K5L2V2	S153	-	-	Q8ND56_S192;	2433;	P	59;	59	5+ obs. at PTM>0.95 which is >=10% and <50% of total obs.;	1116;	1116
CERAT	Sooty mangabey	Cercocebus atys	A0A2K5L2V2	S177	-	-	Q8ND56_S216;	2466;	P	111;	111	5+ obs. at PTM>0.95 which is >=10% and <50% of total obs.;	1557;	1557
CERAT	Sooty mangabey	Cercocebus atys	A0A2K5L2V2	S335	-	-	Q8ND56_S374;	2928;	C	7;	7	5+ obs. at PTM>0.95 which is >=50% and <90% of total obs.;	13;	13
CERAT	Sooty mangabey	Cercocebus atys	A0A2K5L2V4	S51	-	-	Q7Z591_S52;	105;	P	5;	5	5+ obs. at PTM>0.95 which is >=10% and <50% of total obs.;	19;	19
CERAT	Sooty mangabey	Cercocebus atys	A0A2K5L2V4	S1226	-	-	Q7Z591_S1228;	1787;	P	19;	19	5+ obs. at PTM>0.95 which is >=50% and <90% of total obs.;	19;	19
CERAT	Sooty mangabey	Cercocebus atys	A0A2K5L2Z2	T150	-	-	Q8N6L1_T124;	224;	P	25;	25	5+ obs. at PTM>0.95 which is >=50% and <90% of total obs.;	186;	186
CERAT	Sooty mangabey	Cercocebus atys	A0A2K5L302	S7	-	-	O95429_S7;	92;	G	5;	5	5+ obs. at PTM>0.95 which is >=50% and <90% of total obs.;	20;	20
CERAT	Sooty mangabey	Cercocebus atys	A0A2K5L302	S179	-	-	O95429_S179;	390;	P	15;	15	5+ obs. at PTM>0.95 which is >=10% and <50% of total obs.;	44;	44
CERAT	Sooty mangabey	Cercocebus atys	A0A2K5L302	S245	-	-	O95429_S245;	487;	P	5;	5	5+ obs. at PTM>0.95 which is >=50% and <90% of total obs.;	5;	5
CERAT	Sooty mangabey	Cercocebus atys	A0A2K5L312	S61	-	-	Q9NWQ8_S61;	211;	D	10;	10	5+ obs. at PTM>0.95 which is >=10% and <50% of total obs.;	17;	17
CERAT	Sooty mangabey	Cercocebus atys	A0A2K5L312	S229	-	-	Q9NWQ8_S229;	429;	V	18;	18	5+ obs. at PTM>0.95 which is >=10% and <50% of total obs.;	44;	44
CERAT	Sooty mangabey	Cercocebus atys	A0A2K5L312	S296	-	-	Q9NWQ8_S296;	524;	L	11;	11	5+ obs. at PTM>0.95 which is >=50% and <90% of total obs.;	5;	5
CERAT	Sooty mangabey	Cercocebus atys	A0A2K5L315	T104	-	-	P17275_T104;	255;	P	10;	10	5+ obs. at PTM>0.95 which is >=10% and <50% of total obs.;	13;	13
CERAT	Sooty mangabey	Cercocebus atys	A0A2K5L315	S117	-	-	P17275_S117;	281;	G	7;	7	5+ obs. at PTM>0.95 which is >=10% and <50% of total obs.;	20;	20
CERAT	Sooty mangabey	Cercocebus atys	A0A2K5L315	S251	-	-	P17275_S251;	589;	R	31;	31	5+ obs. at PTM>0.95 which is >=10% and <50% of total obs.;	233;	233
CERAT	Sooty mangabey	Cercocebus atys	A0A2K5L315	T255	-	-	P05412_T239;P17275_T255;	552;594;	P	33;43;	38	5+ obs. at PTM>0.95 which is >=10% and <50% of total obs.;5+ obs. at PTM>0.95 which is >=50% and <90% of total obs.;	41;701;	371
CERAT	Sooty mangabey	Cercocebus atys	A0A2K5L315	S259	-	-	P05412_S243;P17275_S259;	556;598;	P	43;50;	46	5+ obs. at PTM>0.95 which is >=10% and <50% of total obs.;5+ obs. at PTM>0.95 which is >=10% and <50% of total obs.;	140;573;	356
CERAT	Sooty mangabey	Cercocebus atys	A0A2K5L317	S116	-	-	Q6IE81_S89;	533;	P	14;	14	5+ obs. at PTM>0.95 which is >=50% and <90% of total obs.;	105;	105
CERAT	Sooty mangabey	Cercocebus atys	A0A2K5L317	S419	-	-	Q6IE81_S392;	1176;	P	7;	7	5+ obs. at PTM>0.95 which is >=50% and <90% of total obs.;	37;	37
CERAT	Sooty mangabey	Cercocebus atys	A0A2K5L317	S771	-	-	Q6IE81_S743;	3130;	P	55;	55	5+ obs. at PTM>0.95 which is >=50% and <90% of total obs.;	81;	81
CERAT	Sooty mangabey	Cercocebus atys	A0A2K5L331	T165	-	-	Q9NUP1_T165;	261;	F	14;	14	5+ obs. at PTM>0.95 which is >=90% of total obs.;	7;	7
CERAT	Sooty mangabey	Cercocebus atys	A0A2K5L333	S389	-	-	O60381_S380;	1889;	L	57;	57	5+ obs. at PTM>0.95 which is >=10% and <50% of total obs.;	60;	60
CERAT	Sooty mangabey	Cercocebus atys	A0A2K5L357	S29	-	-	P62913_S29;	253;	G	6;	6	5+ obs. at PTM>0.95 which is >=50% and <90% of total obs.;	13;	13
CERAT	Sooty mangabey	Cercocebus atys	A0A2K5L357	T47	-	-	P62913_T47;	271;	P	36;	36	5+ obs. at PTM>0.95 which is >=50% and <90% of total obs.;	28;	28
CERAT	Sooty mangabey	Cercocebus atys	A0A2K5L369	S11	-	-	Q8TB36_S11;	78;	P	10;	10	5+ obs. at PTM>0.95 which is >=90% of total obs.;	52;	52
CERAT	Sooty mangabey	Cercocebus atys	A0A2K5L376	S199	-	-	Q9NP31_S217;	1180;	P	10;	10	5+ obs. at PTM>0.95 which is >=50% and <90% of total obs.;	22;	22
CERAT	Sooty mangabey	Cercocebus atys	A0A2K5L376	S278	-	-	Q9NP31_S296;	1429;	P	5;	5	5+ obs. at PTM>0.95 which is >=10% and <50% of total obs.;	13;	13
CERAT	Sooty mangabey	Cercocebus atys	A0A2K5L398	S364	-	-	P0DMV8_S362;P34931_S364;	649;651;	I	7;7;	7	5+ obs. at PTM>0.95 which is >=50% and <90% of total obs.;5+ obs. at PTM>0.95 which is >=50% and <90% of total obs.;	78;78;	78
CERAT	Sooty mangabey	Cercocebus atys	A0A2K5L3B0	T84	-	-	P57678_T84;	345;	P	9;	9	5+ obs. at PTM>0.95 which is >=50% and <90% of total obs.;	24;	24
CERAT	Sooty mangabey	Cercocebus atys	A0A2K5L3B2	S74	-	-	P27707_S74;	420;	Q	124;	124	5+ obs. at PTM>0.95 which is >=10% and <50% of total obs.;	112;	112
CERAT	Sooty mangabey	Cercocebus atys	A0A2K5L3B6	S287	-	-	P01024_S297;	967;	G	5;	5	5+ obs. at PTM>0.95 which is >=10% and <50% of total obs.;	10;	10
CERAT	Sooty mangabey	Cercocebus atys	A0A2K5L3C8	S156	-	-	P07199_S156;	450;	P	26;	26	5+ obs. at PTM>0.95 which is >=10% and <50% of total obs.;	186;	186
CERAT	Sooty mangabey	Cercocebus atys	A0A2K5L3D3	S311	-	-	O14544_S311;	923;	P	5;	5	5+ obs. at PTM>0.95 which is >=90% of total obs.;	20;	20
CERAT	Sooty mangabey	Cercocebus atys	A0A2K5L3D4	S392	-	-	Q69YU3_S392;	2652;	P	5;	5	5+ obs. at PTM>0.95 which is >=10% and <50% of total obs.;	6;	6
CERAT	Sooty mangabey	Cercocebus atys	A0A2K5L3D9	S518	-	-	Q5TCX8_S514;	722;	L	10;	10	5+ obs. at PTM>0.95 which is >=10% and <50% of total obs.;	35;	35
CERAT	Sooty mangabey	Cercocebus atys	A0A2K5L3D9	S532	-	-	Q5TCX8_S528;	806;	P	25;	25	5+ obs. at PTM>0.95 which is >=50% and <90% of total obs.;	131;	131
CERAT	Sooty mangabey	Cercocebus atys	A0A2K5L3D9	T596	-	-	Q5TCX8_T592;	1087;	W	16;	16	5+ obs. at PTM>0.95 which is >=50% and <90% of total obs.;	40;	40
CERAT	Sooty mangabey	Cercocebus atys	A0A2K5L3D9	S618	-	-	Q5TCX8_S614;	1183;	D	96;	96	5+ obs. at PTM>0.95 which is >=50% and <90% of total obs.;	39;	39
CERAT	Sooty mangabey	Cercocebus atys	A0A2K5L3F0	S219	-	-	Q99958_S219;	477;	P	17;	17	5+ obs. at PTM>0.95 which is >=50% and <90% of total obs.;	147;	147
CERAT	Sooty mangabey	Cercocebus atys	A0A2K5L3F0	S232	-	-	Q12948_S241;Q99958_S232;	605;492;	P	18;14;	16	5+ obs. at PTM>0.95 which is >=10% and <50% of total obs.;5+ obs. at PTM>0.95 which is >=10% and <50% of total obs.;	95;82;	88
CERAT	Sooty mangabey	Cercocebus atys	A0A2K5L3F0	S240	-	-	Q99958_S240;	509;	P	17;	17	5+ obs. at PTM>0.95 which is >=10% and <50% of total obs.;	105;	105
CERAT	Sooty mangabey	Cercocebus atys	A0A2K5L3F6	S227	-	-	Q8WWI1_S221;	327;	G	14;	14	5+ obs. at PTM>0.95 which is >=10% and <50% of total obs.;	5;	5
CERAT	Sooty mangabey	Cercocebus atys	A0A2K5L3F6	S252	-	-	Q8WWI1_S246;	360;	F	53;	53	5+ obs. at PTM>0.95 which is >=10% and <50% of total obs.;	264;	264
CERAT	Sooty mangabey	Cercocebus atys	A0A2K5L3F6	S263	-	-	Q8WWI1_S257;	371;	L	12;	12	5+ obs. at PTM>0.95 which is >=10% and <50% of total obs.;	22;	22
CERAT	Sooty mangabey	Cercocebus atys	A0A2K5L3F6	S282	-	-	Q8WWI1_S276;	392;	D	38;	38	5+ obs. at PTM>0.95 which is >=10% and <50% of total obs.;	166;	166
CERAT	Sooty mangabey	Cercocebus atys	A0A2K5L3F6	S306	-	-	Q8WWI1_S300;	420;	A	11;	11	5+ obs. at PTM>0.95 which is >=90% of total obs.;	5;	5
CERAT	Sooty mangabey	Cercocebus atys	A0A2K5L3F6	S328	-	-	Q8WWI1_S322;	442;	Y	37;	37	5+ obs. at PTM>0.95 which is >=10% and <50% of total obs.;	15;	15
CERAT	Sooty mangabey	Cercocebus atys	A0A2K5L3F6	S710	-	-	Q8WWI1_S704;	1122;	M	20;	20	5+ obs. at PTM>0.95 which is >=10% and <50% of total obs.;	255;	255
CERAT	Sooty mangabey	Cercocebus atys	A0A2K5L3F6	S712	-	-	Q8WWI1_S706;	1124;	D	10;	10	5+ obs. at PTM>0.95 which is >=10% and <50% of total obs.;	237;	237
CERAT	Sooty mangabey	Cercocebus atys	A0A2K5L3F6	S757	-	-	Q8WWI1_S751;	1427;	Y	21;	21	5+ obs. at PTM>0.95 which is >=10% and <50% of total obs.;	39;	39
CERAT	Sooty mangabey	Cercocebus atys	A0A2K5L3F6	S811	-	-	Q8WWI1_S805;	1610;	F	395;	395	5+ obs. at PTM>0.95 which is >=10% and <50% of total obs.;	566;	566
CERAT	Sooty mangabey	Cercocebus atys	A0A2K5L3F6	S901	-	-	Q8WWI1_S895;	2340;	L	23;	23	5+ obs. at PTM>0.95 which is >=50% and <90% of total obs.;	17;	17
CERAT	Sooty mangabey	Cercocebus atys	A0A2K5L3F6	T919	-	-	Q8WWI1_T913;	2516;	P	36;	36	5+ obs. at PTM>0.95 which is >=10% and <50% of total obs.;	33;	33
CERAT	Sooty mangabey	Cercocebus atys	A0A2K5L3F6	S925	-	-	Q8WWI1_S919;	2522;	Q	17;	17	5+ obs. at PTM>0.95 which is >=10% and <50% of total obs.;	32;	32
CERAT	Sooty mangabey	Cercocebus atys	A0A2K5L3F6	T938	-	-	Q8WWI1_T932;	2537;	M	93;	93	5+ obs. at PTM>0.95 which is >=50% and <90% of total obs.;	64;	64
CERAT	Sooty mangabey	Cercocebus atys	A0A2K5L3F6	S994	-	-	Q8WWI1_S988;	2893;	P	54;	54	5+ obs. at PTM>0.95 which is >=10% and <50% of total obs.;	257;	257
CERAT	Sooty mangabey	Cercocebus atys	A0A2K5L3F6	S1032	-	-	Q8WWI1_S1026;	2935;	P	22;	22	5+ obs. at PTM>0.95 which is >=10% and <50% of total obs.;	127;	127
CERAT	Sooty mangabey	Cercocebus atys	A0A2K5L3F6	T1054	-	-	Q8WWI1_T1048;	2989;	P	25;	25	5+ obs. at PTM>0.95 which is >=50% and <90% of total obs.;	160;	160
CERAT	Sooty mangabey	Cercocebus atys	A0A2K5L3F6	T1471	-	-	Q8WWI1_T1478;	3777;	P	9;	9	5+ obs. at PTM>0.95 which is >=10% and <50% of total obs.;	5;	5
CERAT	Sooty mangabey	Cercocebus atys	A0A2K5L3F6	S1486	-	-	Q8WWI1_S1493;	3793;	V	73;	73	5+ obs. at PTM>0.95 which is >=10% and <50% of total obs.;	425;	425
CERAT	Sooty mangabey	Cercocebus atys	A0A2K5L3F6	S1503	-	-	Q8WWI1_S1510;	3813;	L	252;	252	5+ obs. at PTM>0.95 which is >=10% and <50% of total obs.;	608;	608
CERAT	Sooty mangabey	Cercocebus atys	A0A2K5L3F6	S1556	-	-	Q8WWI1_S1563;	3904;	S	38;	38	5+ obs. at PTM>0.95 which is >=10% and <50% of total obs.;	21;	21
CERAT	Sooty mangabey	Cercocebus atys	A0A2K5L3F6	S1579	-	-	Q8WWI1_S1586;	3930;	P	31;	31	5+ obs. at PTM>0.95 which is >=10% and <50% of total obs.;	156;	156
CERAT	Sooty mangabey	Cercocebus atys	A0A2K5L3F6	S1586	-	-	Q8WWI1_S1593;	3976;	P	46;	46	5+ obs. at PTM>0.95 which is >=10% and <50% of total obs.;	330;	330
CERAT	Sooty mangabey	Cercocebus atys	A0A2K5L3G4	S7	-	-	P05783_S7;	108;	T	15;	15	5+ obs. at PTM>0.95 which is >=10% and <50% of total obs.;	265;	265
CERAT	Sooty mangabey	Cercocebus atys	A0A2K5L3G4	S100	-	-	P05783_S100;	255;	L	14;	14	5+ obs. at PTM>0.95 which is >=10% and <50% of total obs.;	31;	31
CERAT	Sooty mangabey	Cercocebus atys	A0A2K5L3G4	S177	-	-	P05783_S177;	334;	V	5;	5	5+ obs. at PTM>0.95 which is >=90% of total obs.;	69;	69
CERAT	Sooty mangabey	Cercocebus atys	A0A2K5L3G4	S305	-	-	P05783_S305;	490;	L	9;	9	5+ obs. at PTM>0.95 which is >=10% and <50% of total obs.;	87;	87
CERAT	Sooty mangabey	Cercocebus atys	A0A2K5L3G4	S319	-	-	P05783_S319;	504;	L	8;	8	5+ obs. at PTM>0.95 which is >=10% and <50% of total obs.;	8;	8
CERAT	Sooty mangabey	Cercocebus atys	A0A2K5L3G4	S323	-	-	P05783_S323;	508;	L	8;	8	5+ obs. at PTM>0.95 which is >=10% and <50% of total obs.;	9;	9
CERAT	Sooty mangabey	Cercocebus atys	A0A2K5L3G4	S420	-	-	P05783_S420;	617;	E	8;	8	5+ obs. at PTM>0.95 which is >=10% and <50% of total obs.;	6;	6
CERAT	Sooty mangabey	Cercocebus atys	A0A2K5L3G7	S71	-	-	Q8IY26_S70;	345;	F	7;	7	5+ obs. at PTM>0.95 which is >=10% and <50% of total obs.;	73;	73
CERAT	Sooty mangabey	Cercocebus atys	A0A2K5L3J3	S723	-	-	Q9UPV9_S719;	2022;	L	5;	5	5+ obs. at PTM>0.95 which is >=50% and <90% of total obs.;	16;	16
CERAT	Sooty mangabey	Cercocebus atys	A0A2K5L3J6	S50	-	-	O95425_S50;	1249;	P	14;	14	5+ obs. at PTM>0.95 which is >=50% and <90% of total obs.;	113;	113
CERAT	Sooty mangabey	Cercocebus atys	A0A2K5L3J6	S221	-	-	O95425_S221;	1476;	P	28;	28	5+ obs. at PTM>0.95 which is >=50% and <90% of total obs.;	1413;	1413
CERAT	Sooty mangabey	Cercocebus atys	A0A2K5L3J6	S245	-	-	O95425_S245;	1509;	P	42;	42	5+ obs. at PTM>0.95 which is >=10% and <50% of total obs.;	613;	613
CERAT	Sooty mangabey	Cercocebus atys	A0A2K5L3J6	S270	-	-	O95425_S270;	1537;	P	49;	49	5+ obs. at PTM>0.95 which is >=10% and <50% of total obs.;	54;	54
CERAT	Sooty mangabey	Cercocebus atys	A0A2K5L3J6	S546	-	-	O95425_S549;	1857;	D	9;	9	5+ obs. at PTM>0.95 which is >=10% and <50% of total obs.;	121;	121
CERAT	Sooty mangabey	Cercocebus atys	A0A2K5L3J6	S641	-	-	O95425_S644;	1957;	P	7;	7	5+ obs. at PTM>0.95 which is >=10% and <50% of total obs.;	7;	7
CERAT	Sooty mangabey	Cercocebus atys	A0A2K5L3J6	T654	-	-	O95425_T657;	1970;	Q	19;	19	5+ obs. at PTM>0.95 which is >=10% and <50% of total obs.;	6;	6
CERAT	Sooty mangabey	Cercocebus atys	A0A2K5L3J6	S681	-	-	O95425_S707;	2059;	F	27;	27	5+ obs. at PTM>0.95 which is >=90% of total obs.;	677;	677
CERAT	Sooty mangabey	Cercocebus atys	A0A2K5L3J6	S743	-	-	O95425_S769;	2130;	P	6;	6	5+ obs. at PTM>0.95 which is >=90% of total obs.;	17;	17
CERAT	Sooty mangabey	Cercocebus atys	A0A2K5L3J6	T826	-	-	O95425_T852;	2226;	Q	112;	112	5+ obs. at PTM>0.95 which is >=10% and <50% of total obs.;	147;	147
CERAT	Sooty mangabey	Cercocebus atys	A0A2K5L3J6	S894	-	-	O95425_S920;	3017;	P	16;	16	5+ obs. at PTM>0.95 which is >=10% and <50% of total obs.;	105;	105
CERAT	Sooty mangabey	Cercocebus atys	A0A2K5L3J6	S1026	-	-	O95425_S1052;	3168;	L	39;	39	5+ obs. at PTM>0.95 which is >=50% and <90% of total obs.;	20;	20
CERAT	Sooty mangabey	Cercocebus atys	A0A2K5L3J6	S1094	-	-	O95425_S1120;	3451;	P	16;	16	5+ obs. at PTM>0.95 which is >=10% and <50% of total obs.;	86;	86
CERAT	Sooty mangabey	Cercocebus atys	A0A2K5L3J6	S1199	-	-	O95425_S1225;	3719;	P	5;	5	5+ obs. at PTM>0.95 which is >=10% and <50% of total obs.;	224;	224
CERAT	Sooty mangabey	Cercocebus atys	A0A2K5L3J6	S1296	-	-	O95425_S1322;	3885;	P	22;	22	5+ obs. at PTM>0.95 which is >=50% and <90% of total obs.;	751;	751
CERAT	Sooty mangabey	Cercocebus atys	A0A2K5L3J9	S300	-	-	Q8WWM7_S306;	387;	P	23;	23	5+ obs. at PTM>0.95 which is >=10% and <50% of total obs.;	63;	63
CERAT	Sooty mangabey	Cercocebus atys	A0A2K5L3J9	S333	-	-	Q8WWM7_S339;	466;	P	29;	29	5+ obs. at PTM>0.95 which is >=10% and <50% of total obs.;	323;	323
CERAT	Sooty mangabey	Cercocebus atys	A0A2K5L3J9	S403	-	-	Q8WWM7_S409;	733;	P	20;	20	5+ obs. at PTM>0.95 which is >=50% and <90% of total obs.;	124;	124
CERAT	Sooty mangabey	Cercocebus atys	A0A2K5L3J9	S443	-	-	Q8WWM7_S449;	846;	P	42;	42	5+ obs. at PTM>0.95 which is >=50% and <90% of total obs.;	118;	118
CERAT	Sooty mangabey	Cercocebus atys	A0A2K5L3J9	S490	-	-	Q8WWM7_S496;	924;	P	10;	10	5+ obs. at PTM>0.95 which is >=50% and <90% of total obs.;	253;	253
CERAT	Sooty mangabey	Cercocebus atys	A0A2K5L3J9	S558	-	-	Q8WWM7_S559;	1041;	P	49;	49	5+ obs. at PTM>0.95 which is >=10% and <50% of total obs.;	677;	677
CERAT	Sooty mangabey	Cercocebus atys	A0A2K5L3J9	S593	-	-	Q8WWM7_S594;	1127;	P	60;	60	5+ obs. at PTM>0.95 which is >=10% and <50% of total obs.;	1630;	1630
CERAT	Sooty mangabey	Cercocebus atys	A0A2K5L3J9	S633	-	-	Q8WWM7_S634;	1230;	P	14;	14	5+ obs. at PTM>0.95 which is >=10% and <50% of total obs.;	374;	374
CERAT	Sooty mangabey	Cercocebus atys	A0A2K5L3J9	S683	-	-	Q8WWM7_S684;	1305;	P	90;	90	5+ obs. at PTM>0.95 which is >=10% and <50% of total obs.;	104;	104
CERAT	Sooty mangabey	Cercocebus atys	A0A2K5L3K5	S477	-	-	Q86WK6_S477;	1494;	D	5;	5	5+ obs. at PTM>0.95 which is >=50% and <90% of total obs.;	5;	5
CERAT	Sooty mangabey	Cercocebus atys	A0A2K5L3L2	S202	-	-	Q13033_S202;	440;	L	9;	9	5+ obs. at PTM>0.95 which is >=10% and <50% of total obs.;	26;	26
CERAT	Sooty mangabey	Cercocebus atys	A0A2K5L3L2	S229	-	-	Q13033_S229;	486;	P	44;	44	5+ obs. at PTM>0.95 which is >=90% of total obs.;	1859;	1859
CERAT	Sooty mangabey	Cercocebus atys	A0A2K5L3L2	S257	-	-	Q13033_S257;	544;	D	15;	15	5+ obs. at PTM>0.95 which is >=50% and <90% of total obs.;	363;	363
CERAT	Sooty mangabey	Cercocebus atys	A0A2K5L3M5	S6	-	-	P51610_S6;	67;	P	16;	16	5+ obs. at PTM>0.95 which is >=10% and <50% of total obs.;	189;	189
CERAT	Sooty mangabey	Cercocebus atys	A0A2K5L3M5	S598	-	-	P51610_S598;	1270;	P	27;	27	5+ obs. at PTM>0.95 which is >=10% and <50% of total obs.;	159;	159
CERAT	Sooty mangabey	Cercocebus atys	A0A2K5L3M5	S666	-	-	P51610_S666;	1339;	P	45;	45	5+ obs. at PTM>0.95 which is >=10% and <50% of total obs.;	658;	658
CERAT	Sooty mangabey	Cercocebus atys	A0A2K5L3M5	S794	-	-	P51610_S794;	1499;	P	7;	7	5+ obs. at PTM>0.95 which is >=50% and <90% of total obs.;	26;	26
CERAT	Sooty mangabey	Cercocebus atys	A0A2K5L3M5	S1507	-	-	P51610_S1507;	2629;	P	39;	39	5+ obs. at PTM>0.95 which is >=10% and <50% of total obs.;	326;	326
CERAT	Sooty mangabey	Cercocebus atys	A0A2K5L3M5	S1838	-	-	P51610_S1838;	3040;	D	5;	5	5+ obs. at PTM>0.95 which is >=10% and <50% of total obs.;	9;	9
CERAT	Sooty mangabey	Cercocebus atys	A0A2K5L3M5	S2020	-	-	P51610_S2020;	3279;	P	22;	22	5+ obs. at PTM>0.95 which is >=10% and <50% of total obs.;	62;	62
CERAT	Sooty mangabey	Cercocebus atys	A0A2K5L3N5	S208	-	-	Q15072_S207;	615;	G	7;	7	5+ obs. at PTM>0.95 which is >=90% of total obs.;	8;	8
CERAT	Sooty mangabey	Cercocebus atys	A0A2K5L3N8	S250	-	-	Q15181_S250;	640;	P	5;	5	5+ obs. at PTM>0.95 which is >=50% and <90% of total obs.;	121;	121
CERAT	Sooty mangabey	Cercocebus atys	A0A2K5L3P1	S203	-	-	O14879_S203;	297;	P	10;	10	5+ obs. at PTM>0.95 which is >=50% and <90% of total obs.;	57;	57
CERAT	Sooty mangabey	Cercocebus atys	A0A2K5L3Q0	S37	-	-	Q9BTT6_S37;	188;	L	8;	8	5+ obs. at PTM>0.95 which is >=90% of total obs.;	546;	546
CERAT	Sooty mangabey	Cercocebus atys	A0A2K5L3Q0	T480	-	-	Q9BTT6_T480;	827;	P	24;	24	5+ obs. at PTM>0.95 which is >=90% of total obs.;	103;	103
CERAT	Sooty mangabey	Cercocebus atys	A0A2K5L3R9	T742	-	-	P78559_T504;	1317;	P	63;	63	5+ obs. at PTM>0.95 which is >=50% and <90% of total obs.;	246;	246
CERAT	Sooty mangabey	Cercocebus atys	A0A2K5L3R9	S764	-	-	P78559_S526;	1409;	S	22;	22	5+ obs. at PTM>0.95 which is >=10% and <50% of total obs.;	241;	241
CERAT	Sooty mangabey	Cercocebus atys	A0A2K5L3R9	S765	-	-	P78559_S527;	1410;	P	20;	20	5+ obs. at PTM>0.95 which is >=10% and <50% of total obs.;	239;	239
CERAT	Sooty mangabey	Cercocebus atys	A0A2K5L3R9	S843	-	-	P78559_S605;	1595;	K	10;	10	5+ obs. at PTM>0.95 which is >=90% of total obs.;	44;	44
CERAT	Sooty mangabey	Cercocebus atys	A0A2K5L3R9	S850	-	-	P78559_S612;	1636;	G	49;	49	5+ obs. at PTM>0.95 which is >=10% and <50% of total obs.;	367;	367
CERAT	Sooty mangabey	Cercocebus atys	A0A2K5L3R9	T854	-	-	P78559_T616;	1645;	E	44;	44	5+ obs. at PTM>0.95 which is >=10% and <50% of total obs.;	222;	222
CERAT	Sooty mangabey	Cercocebus atys	A0A2K5L3R9	S882	-	-	P78559_S644;	1692;	E	6;	6	5+ obs. at PTM>0.95 which is >=50% and <90% of total obs.;	105;	105
CERAT	Sooty mangabey	Cercocebus atys	A0A2K5L3R9	S905	-	-	P78559_S667;	1723;	D	20;	20	5+ obs. at PTM>0.95 which is >=10% and <50% of total obs.;	379;	379
CERAT	Sooty mangabey	Cercocebus atys	A0A2K5L3R9	S1134	-	-	P78559_S896;	2279;	P	13;	13	5+ obs. at PTM>0.95 which is >=10% and <50% of total obs.;	68;	68
CERAT	Sooty mangabey	Cercocebus atys	A0A2K5L3R9	S1147	-	-	P78559_S909;	2292;	P	18;	18	5+ obs. at PTM>0.95 which is >=50% and <90% of total obs.;	223;	223
CERAT	Sooty mangabey	Cercocebus atys	A0A2K5L3R9	T1198	-	-	P78559_T960;	2413;	P	46;	46	5+ obs. at PTM>0.95 which is >=10% and <50% of total obs.;	6;	6
CERAT	Sooty mangabey	Cercocebus atys	A0A2K5L3R9	S1224	-	-	P78559_S986;	2477;	P	28;	28	5+ obs. at PTM>0.95 which is >=50% and <90% of total obs.;	295;	295
CERAT	Sooty mangabey	Cercocebus atys	A0A2K5L3R9	S1234	-	-	P78559_S996;	2496;	P	15;	15	5+ obs. at PTM>0.95 which is >=10% and <50% of total obs.;	138;	138
CERAT	Sooty mangabey	Cercocebus atys	A0A2K5L3R9	S1307	-	-	P78559_S1069;	2625;	P	19;	19	5+ obs. at PTM>0.95 which is >=10% and <50% of total obs.;	286;	286
CERAT	Sooty mangabey	Cercocebus atys	A0A2K5L3R9	S1410	-	-	P78559_S1172;	2778;	P	11;	11	5+ obs. at PTM>0.95 which is >=10% and <50% of total obs.;	398;	398
CERAT	Sooty mangabey	Cercocebus atys	A0A2K5L3R9	S1456	-	-	P78559_S1218;	2835;	P	10;	10	5+ obs. at PTM>0.95 which is >=10% and <50% of total obs.;	208;	208
CERAT	Sooty mangabey	Cercocebus atys	A0A2K5L3R9	S1526	-	-	P78559_S1288;	3293;	P	7;	7	5+ obs. at PTM>0.95 which is >=10% and <50% of total obs.;	203;	203
CERAT	Sooty mangabey	Cercocebus atys	A0A2K5L3R9	S1564	-	-	P78559_S1326;	3456;	P	13;	13	5+ obs. at PTM>0.95 which is >=10% and <50% of total obs.;	169;	169
CERAT	Sooty mangabey	Cercocebus atys	A0A2K5L3R9	S1839	-	-	P78559_S1600;	4441;	P	13;	13	5+ obs. at PTM>0.95 which is >=90% of total obs.;	220;	220
CERAT	Sooty mangabey	Cercocebus atys	A0A2K5L3R9	S1988	-	-	P78559_S1749;	4966;	P	9;	9	5+ obs. at PTM>0.95 which is >=10% and <50% of total obs.;	33;	33
CERAT	Sooty mangabey	Cercocebus atys	A0A2K5L3R9	S2015	-	-	P78559_S1776;	5050;	P	36;	36	5+ obs. at PTM>0.95 which is >=50% and <90% of total obs.;	629;	629
CERAT	Sooty mangabey	Cercocebus atys	A0A2K5L3R9	S2036	-	-	P78559_S1797;	5102;	P	23;	23	5+ obs. at PTM>0.95 which is >=10% and <50% of total obs.;	770;	770
CERAT	Sooty mangabey	Cercocebus atys	A0A2K5L3R9	S2040	-	-	P78559_S1801;	5106;	P	25;	25	5+ obs. at PTM>0.95 which is >=10% and <50% of total obs.;	770;	770
CERAT	Sooty mangabey	Cercocebus atys	A0A2K5L3R9	S2057	-	-	P78559_S1818;	6330;	P	21;	21	5+ obs. at PTM>0.95 which is >=10% and <50% of total obs.;	315;	315
CERAT	Sooty mangabey	Cercocebus atys	A0A2K5L3R9	T2196	-	-	P78559_T1957;	6830;	P	32;	32	5+ obs. at PTM>0.95 which is >=50% and <90% of total obs.;	46;	46
CERAT	Sooty mangabey	Cercocebus atys	A0A2K5L3R9	S2261	-	-	P78559_S2022;	7215;	P	32;	32	5+ obs. at PTM>0.95 which is >=10% and <50% of total obs.;	254;	254
CERAT	Sooty mangabey	Cercocebus atys	A0A2K5L3R9	S2313	-	-	P78559_S2074;	7340;	P	7;	7	5+ obs. at PTM>0.95 which is >=10% and <50% of total obs.;	59;	59
CERAT	Sooty mangabey	Cercocebus atys	A0A2K5L3R9	S2421	-	-	P78559_S2182;	7602;	P	7;	7	5+ obs. at PTM>0.95 which is >=10% and <50% of total obs.;	23;	23
CERAT	Sooty mangabey	Cercocebus atys	A0A2K5L3R9	S2427	-	-	P78559_S2188;	7608;	A	7;	7	5+ obs. at PTM>0.95 which is >=10% and <50% of total obs.;	56;	56
CERAT	Sooty mangabey	Cercocebus atys	A0A2K5L3R9	S2688	-	-	P78559_S2449;	8396;	P	16;	16	5+ obs. at PTM>0.95 which is >=10% and <50% of total obs.;	93;	93
CERAT	Sooty mangabey	Cercocebus atys	A0A2K5L3R9	S2868	-	-	P78559_S2629;	9039;	P	8;	8	5+ obs. at PTM>0.95 which is >=50% and <90% of total obs.;	48;	48
CERAT	Sooty mangabey	Cercocebus atys	A0A2K5L3R9	S2903	-	-	P78559_S2664;	9138;	P	6;	6	5+ obs. at PTM>0.95 which is >=50% and <90% of total obs.;	62;	62
CERAT	Sooty mangabey	Cercocebus atys	A0A2K5L3T0	S571	-	-	Q15911_S571;	941;	F	9;	9	5+ obs. at PTM>0.95 which is >=10% and <50% of total obs.;	12;	12
CERAT	Sooty mangabey	Cercocebus atys	A0A2K5L3T0	S1206	-	-	Q15911_S1204;	2247;	P	5;	5	5+ obs. at PTM>0.95 which is >=10% and <50% of total obs.;	19;	19
CERAT	Sooty mangabey	Cercocebus atys	A0A2K5L3T0	S2623	-	-	Q15911_S2625;	6617;	P	5;	5	5+ obs. at PTM>0.95 which is >=50% and <90% of total obs.;	11;	11
CERAT	Sooty mangabey	Cercocebus atys	A0A2K5L3T0	S2894	-	-	Q15911_S2896;	6971;	P	5;	5	5+ obs. at PTM>0.95 which is >=50% and <90% of total obs.;	29;	29
CERAT	Sooty mangabey	Cercocebus atys	A0A2K5L3T0	S3403	-	-	Q15911_S3409;	7958;	P	10;	10	5+ obs. at PTM>0.95 which is >=50% and <90% of total obs.;	54;	54
CERAT	Sooty mangabey	Cercocebus atys	A0A2K5L3T0	S3426	-	-	Q15911_S3432;	8044;	P	9;	9	5+ obs. at PTM>0.95 which is >=50% and <90% of total obs.;	39;	39
CERAT	Sooty mangabey	Cercocebus atys	A0A2K5L3T0	S3667	-	-	Q15911_S3677;	8392;	P	7;	7	5+ obs. at PTM>0.95 which is >=50% and <90% of total obs.;	27;	27
CERAT	Sooty mangabey	Cercocebus atys	A0A2K5L3T2	S91	-	-	P35548_S91;	432;	P	6;	6	5+ obs. at PTM>0.95 which is >=50% and <90% of total obs.;	77;	77
CERAT	Sooty mangabey	Cercocebus atys	A0A2K5L3W1	S13	-	-	Q96C00_S13;	96;	P	5;	5	5+ obs. at PTM>0.95 which is >=10% and <50% of total obs.;	8;	8
CERAT	Sooty mangabey	Cercocebus atys	A0A2K5L3W1	T377	-	-	Q96C00_T376;	706;	P	8;	8	5+ obs. at PTM>0.95 which is >=90% of total obs.;	29;	29
CERAT	Sooty mangabey	Cercocebus atys	A0A2K5L3W7	T270	-	-	Q8IVT5_T270;	519;	P	51;	51	5+ obs. at PTM>0.95 which is >=10% and <50% of total obs.;	65;	65
CERAT	Sooty mangabey	Cercocebus atys	A0A2K5L3W7	T288	-	-	Q8IVT5_T288;	557;	P	6;	6	5+ obs. at PTM>0.95 which is >=50% and <90% of total obs.;	65;	65
CERAT	Sooty mangabey	Cercocebus atys	A0A2K5L3W7	S311	-	-	Q8IVT5_S311;	654;	H	20;	20	5+ obs. at PTM>0.95 which is >=10% and <50% of total obs.;	45;	45
CERAT	Sooty mangabey	Cercocebus atys	A0A2K5L3W7	S337	-	-	Q8IVT5_S334;	886;	P	17;	17	5+ obs. at PTM>0.95 which is >=10% and <50% of total obs.;	71;	71
CERAT	Sooty mangabey	Cercocebus atys	A0A2K5L3W7	S409	-	-	Q8IVT5_S406;	1077;	V	99;	99	5+ obs. at PTM>0.95 which is >=10% and <50% of total obs.;	112;	112
CERAT	Sooty mangabey	Cercocebus atys	A0A2K5L3W7	T428	-	-	Q8IVT5_T425;	1175;	L	8;	8	5+ obs. at PTM>0.95 which is >=90% of total obs.;	62;	62
CERAT	Sooty mangabey	Cercocebus atys	A0A2K5L3W7	S578	-	-	Q8IVT5_S569;	1524;	E	11;	11	5+ obs. at PTM>0.95 which is >=50% and <90% of total obs.;	140;	140
CERAT	Sooty mangabey	Cercocebus atys	A0A2K5L3W7	S897	-	-	Q8IVT5_S888;	1986;	H	6;	6	5+ obs. at PTM>0.95 which is >=90% of total obs.;	8;	8
CERAT	Sooty mangabey	Cercocebus atys	A0A2K5L3W8	S52	-	-	Q9Y3M2_S9;	152;	P	7;	7	5+ obs. at PTM>0.95 which is >=10% and <50% of total obs.;	7;	7
CERAT	Sooty mangabey	Cercocebus atys	A0A2K5L3W8	S63	-	-	Q9Y3M2_S20;	165;	L	14;	14	5+ obs. at PTM>0.95 which is >=50% and <90% of total obs.;	155;	155
CERAT	Sooty mangabey	Cercocebus atys	A0A2K5L3X5	S456	-	-	Q16665_S451;	1493;	P	5;	5	5+ obs. at PTM>0.95 which is >=10% and <50% of total obs.;	7;	7
CERAT	Sooty mangabey	Cercocebus atys	A0A2K5L3X5	S692	-	-	Q16665_S687;	2099;	P	6;	6	5+ obs. at PTM>0.95 which is >=90% of total obs.;	30;	30
CERAT	Sooty mangabey	Cercocebus atys	A0A2K5L3X8	S319	-	-	Q96HR8_S315;	626;	D	37;	37	5+ obs. at PTM>0.95 which is >=50% and <90% of total obs.;	1798;	1798
CERAT	Sooty mangabey	Cercocebus atys	A0A2K5L3Y2	S196	-	-	P12035_S211;Q01546_S196;	469;767;	F	26;26;	26	5+ obs. at PTM>0.95 which is >=90% of total obs.;5+ obs. at PTM>0.95 which is >=90% of total obs.;	70;70;	70
CERAT	Sooty mangabey	Cercocebus atys	A0A2K5L3Z1	S2702	-	-	P35555_S2702;	3833;	G	6;	6	5+ obs. at PTM>0.95 which is >=10% and <50% of total obs.;	795;	795
CERAT	Sooty mangabey	Cercocebus atys	A0A2K5L415	S516	-	-	Q9H583_S516;	729;	F	6;	6	5+ obs. at PTM>0.95 which is >=50% and <90% of total obs.;	9;	9
CERAT	Sooty mangabey	Cercocebus atys	A0A2K5L415	S1190	-	-	Q9H583_S1190;	1661;	Q	16;	16	5+ obs. at PTM>0.95 which is >=50% and <90% of total obs.;	50;	50
CERAT	Sooty mangabey	Cercocebus atys	A0A2K5L422	S9	-	-	Q9UL54_S9;	268;	L	15;	15	5+ obs. at PTM>0.95 which is >=90% of total obs.;	231;	231
CERAT	Sooty mangabey	Cercocebus atys	A0A2K5L422	S486	-	-	Q9UL54_S486;	1145;	A	5;	5	5+ obs. at PTM>0.95 which is >=50% and <90% of total obs.;	20;	20
CERAT	Sooty mangabey	Cercocebus atys	A0A2K5L422	S825	-	-	Q9UL54_S825;	1500;	P	8;	8	5+ obs. at PTM>0.95 which is >=10% and <50% of total obs.;	52;	52
CERAT	Sooty mangabey	Cercocebus atys	A0A2K5L422	S827	-	-	Q9UL54_S827;	1502;	P	10;	10	5+ obs. at PTM>0.95 which is >=50% and <90% of total obs.;	78;	78
CERAT	Sooty mangabey	Cercocebus atys	A0A2K5L439	S154	-	-	O43516_S154;	210;	P	8;	8	5+ obs. at PTM>0.95 which is >=90% of total obs.;	499;	499
CERAT	Sooty mangabey	Cercocebus atys	A0A2K5L439	S234	-	-	O43516_S234;	304;	I	10;	10	5+ obs. at PTM>0.95 which is >=50% and <90% of total obs.;	12;	12
CERAT	Sooty mangabey	Cercocebus atys	A0A2K5L439	S276	-	-	O43516_S276;	359;	I	12;	12	5+ obs. at PTM>0.95 which is >=90% of total obs.;	96;	96
CERAT	Sooty mangabey	Cercocebus atys	A0A2K5L439	S340	-	-	O43516_S340;	458;	L	30;	30	5+ obs. at PTM>0.95 which is >=10% and <50% of total obs.;	181;	181
CERAT	Sooty mangabey	Cercocebus atys	A0A2K5L439	T398	-	-	O43516_T398;	559;	P	16;	16	5+ obs. at PTM>0.95 which is >=50% and <90% of total obs.;	19;	19
CERAT	Sooty mangabey	Cercocebus atys	A0A2K5L461	S1645	-	-	O75051_S1630;	2217;	P	6;	6	5+ obs. at PTM>0.95 which is >=10% and <50% of total obs.;	8;	8
CERAT	Sooty mangabey	Cercocebus atys	A0A2K5L478	T120	-	-	Q8WXI9_T120;	825;	P	57;	57	5+ obs. at PTM>0.95 which is >=10% and <50% of total obs.;	648;	648
CERAT	Sooty mangabey	Cercocebus atys	A0A2K5L478	S122	-	-	Q8WXI9_S122;	827;	P	54;	54	5+ obs. at PTM>0.95 which is >=10% and <50% of total obs.;	528;	528
CERAT	Sooty mangabey	Cercocebus atys	A0A2K5L478	S129	-	-	Q8WXI9_S129;	840;	D	60;	60	5+ obs. at PTM>0.95 which is >=10% and <50% of total obs.;	402;	402
CERAT	Sooty mangabey	Cercocebus atys	A0A2K5L478	S213	-	-	Q8WXI9_S213;	961;	P	6;	6	5+ obs. at PTM>0.95 which is >=10% and <50% of total obs.;	22;	22
CERAT	Sooty mangabey	Cercocebus atys	A0A2K5L478	S227	-	-	Q8WXI9_S227;	975;	R	5;	5	5+ obs. at PTM>0.95 which is >=90% of total obs.;	7;	7
CERAT	Sooty mangabey	Cercocebus atys	A0A2K5L478	S486	-	-	Q8WXI9_S486;	1399;	P	24;	24	5+ obs. at PTM>0.95 which is >=10% and <50% of total obs.;	257;	257
CERAT	Sooty mangabey	Cercocebus atys	A0A2K5L480	T187	-	-	O95340_T187;	463;	P	5;	5	5+ obs. at PTM>0.95 which is >=50% and <90% of total obs.;	11;	11
CERAT	Sooty mangabey	Cercocebus atys	A0A2K5L483	S220	-	-	Q69YQ0_S220;	1666;	E	22;	22	5+ obs. at PTM>0.95 which is >=90% of total obs.;	306;	306
CERAT	Sooty mangabey	Cercocebus atys	A0A2K5L483	S832	-	-	Q69YQ0_S832;	3101;	T	261;	261	5+ obs. at PTM>0.95 which is >=10% and <50% of total obs.;	127;	127
CERAT	Sooty mangabey	Cercocebus atys	A0A2K5L483	S868	-	-	Q69YQ0_S868;	3705;	P	28;	28	5+ obs. at PTM>0.95 which is >=10% and <50% of total obs.;	97;	97
CERAT	Sooty mangabey	Cercocebus atys	A0A2K5L483	S870	-	-	Q69YQ0_S870;	3707;	P	13;	13	5+ obs. at PTM>0.95 which is >=10% and <50% of total obs.;	35;	35
CERAT	Sooty mangabey	Cercocebus atys	A0A2K5L483	S881	-	-	Q69YQ0_S881;	3718;	P	14;	14	5+ obs. at PTM>0.95 which is >=10% and <50% of total obs.;	29;	29
CERAT	Sooty mangabey	Cercocebus atys	A0A2K5L483	S887	-	-	Q69YQ0_S887;	3724;	I	12;	12	5+ obs. at PTM>0.95 which is >=10% and <50% of total obs.;	39;	39
CERAT	Sooty mangabey	Cercocebus atys	A0A2K5L484	S49	-	-	P55210_S16;	227;	A	10;	10	5+ obs. at PTM>0.95 which is >=10% and <50% of total obs.;	13;	13
CERAT	Sooty mangabey	Cercocebus atys	A0A2K5L484	S70	-	-	P55210_S37;	289;	K	9;	9	5+ obs. at PTM>0.95 which is >=10% and <50% of total obs.;	11;	11
CERAT	Sooty mangabey	Cercocebus atys	A0A2K5L4A3	S110	-	-	Q6P0N0_S110;	201;	P	13;	13	5+ obs. at PTM>0.95 which is >=50% and <90% of total obs.;	27;	27
CERAT	Sooty mangabey	Cercocebus atys	A0A2K5L4A3	S135	-	-	Q6P0N0_S135;	227;	L	7;	7	5+ obs. at PTM>0.95 which is >=50% and <90% of total obs.;	10;	10
CERAT	Sooty mangabey	Cercocebus atys	A0A2K5L4A3	T149	-	-	Q6P0N0_T149;	242;	P	5;	5	5+ obs. at PTM>0.95 which is >=50% and <90% of total obs.;	35;	35
CERAT	Sooty mangabey	Cercocebus atys	A0A2K5L4A3	T161	-	-	Q6P0N0_T161;	254;	Y	6;	6	5+ obs. at PTM>0.95 which is >=10% and <50% of total obs.;	7;	7
CERAT	Sooty mangabey	Cercocebus atys	A0A2K5L4A3	S172	-	-	Q6P0N0_S172;	271;	F	7;	7	5+ obs. at PTM>0.95 which is >=50% and <90% of total obs.;	20;	20
CERAT	Sooty mangabey	Cercocebus atys	A0A2K5L4A3	S299	-	-	Q6P0N0_S299;	435;	L	5;	5	5+ obs. at PTM>0.95 which is >=50% and <90% of total obs.;	6;	6
CERAT	Sooty mangabey	Cercocebus atys	A0A2K5L4A3	T652	-	-	Q6P0N0_T653;	1086;	P	59;	59	5+ obs. at PTM>0.95 which is >=50% and <90% of total obs.;	103;	103
CERAT	Sooty mangabey	Cercocebus atys	A0A2K5L4A3	S689	-	-	Q6P0N0_S690;	1125;	P	11;	11	5+ obs. at PTM>0.95 which is >=10% and <50% of total obs.;	12;	12
CERAT	Sooty mangabey	Cercocebus atys	A0A2K5L4A3	T701	-	-	Q6P0N0_T702;	1150;	F	35;	35	5+ obs. at PTM>0.95 which is >=10% and <50% of total obs.;	16;	16
CERAT	Sooty mangabey	Cercocebus atys	A0A2K5L4A3	T820	-	-	Q6P0N0_T821;	1287;	E	12;	12	5+ obs. at PTM>0.95 which is >=10% and <50% of total obs.;	71;	71
CERAT	Sooty mangabey	Cercocebus atys	A0A2K5L4A3	S823	-	-	Q6P0N0_S824;	1290;	E	13;	13	5+ obs. at PTM>0.95 which is >=10% and <50% of total obs.;	76;	76
CERAT	Sooty mangabey	Cercocebus atys	A0A2K5L4A3	S859	-	-	Q6P0N0_S860;	1339;	D	5;	5	5+ obs. at PTM>0.95 which is >=50% and <90% of total obs.;	30;	30
CERAT	Sooty mangabey	Cercocebus atys	A0A2K5L4A3	S1007	-	-	Q6P0N0_S1008;	1517;	E	17;	17	5+ obs. at PTM>0.95 which is >=10% and <50% of total obs.;	136;	136
CERAT	Sooty mangabey	Cercocebus atys	A0A2K5L4A3	S1041	-	-	Q6P0N0_S1042;	1557;	P	5;	5	5+ obs. at PTM>0.95 which is >=10% and <50% of total obs.;	12;	12
CERAT	Sooty mangabey	Cercocebus atys	A0A2K5L4A3	T1086	-	-	Q6P0N0_T1087;	1613;	P	48;	48	5+ obs. at PTM>0.95 which is >=10% and <50% of total obs.;	50;	50
CERAT	Sooty mangabey	Cercocebus atys	A0A2K5L4A3	T1088	-	-	Q6P0N0_T1089;	1615;	P	43;	43	5+ obs. at PTM>0.95 which is >=10% and <50% of total obs.;	50;	50
CERAT	Sooty mangabey	Cercocebus atys	A0A2K5L4A3	S1103	-	-	Q6P0N0_S1104;	1635;	G	18;	18	5+ obs. at PTM>0.95 which is >=10% and <50% of total obs.;	140;	140
CERAT	Sooty mangabey	Cercocebus atys	A0A2K5L4A3	S1115	-	-	Q6P0N0_S1116;	1651;	L	14;	14	5+ obs. at PTM>0.95 which is >=50% and <90% of total obs.;	84;	84
CERAT	Sooty mangabey	Cercocebus atys	A0A2K5L4A4	T9	-	-	Q96KB5_T9;	423;	P	16;	16	5+ obs. at PTM>0.95 which is >=10% and <50% of total obs.;	147;	147
CERAT	Sooty mangabey	Cercocebus atys	A0A2K5L4A4	S32	-	-	Q96KB5_S32;	956;	P	44;	44	5+ obs. at PTM>0.95 which is >=10% and <50% of total obs.;	211;	211
CERAT	Sooty mangabey	Cercocebus atys	A0A2K5L4A4	S59	-	-	Q96KB5_S59;	1218;	P	27;	27	5+ obs. at PTM>0.95 which is >=10% and <50% of total obs.;	188;	188
CERAT	Sooty mangabey	Cercocebus atys	A0A2K5L4A5	S423	-	-	Q9BRK3_S423;	588;	P	8;	8	5+ obs. at PTM>0.95 which is >=90% of total obs.;	25;	25
CERAT	Sooty mangabey	Cercocebus atys	A0A2K5L4B0	T29	-	-	Q9NXF1_T29;	85;	P	24;	24	5+ obs. at PTM>0.95 which is >=10% and <50% of total obs.;	52;	52
CERAT	Sooty mangabey	Cercocebus atys	A0A2K5L4B7	T105	-	-	O95831_T105;	341;	P	6;	6	5+ obs. at PTM>0.95 which is >=50% and <90% of total obs.;	27;	27
CERAT	Sooty mangabey	Cercocebus atys	A0A2K5L4B7	S116	-	-	O95831_S116;	449;	A	8;	8	5+ obs. at PTM>0.95 which is >=10% and <50% of total obs.;	46;	46
CERAT	Sooty mangabey	Cercocebus atys	A0A2K5L4B7	S268	-	-	O95831_S268;	757;	A	25;	25	5+ obs. at PTM>0.95 which is >=50% and <90% of total obs.;	14;	14
CERAT	Sooty mangabey	Cercocebus atys	A0A2K5L4C7	S19	-	-	Q8IYI6_S19;	139;	G	12;	12	5+ obs. at PTM>0.95 which is >=90% of total obs.;	57;	57
CERAT	Sooty mangabey	Cercocebus atys	A0A2K5L4C7	T142	-	-	Q8IYI6_T142;	339;	P	33;	33	5+ obs. at PTM>0.95 which is >=10% and <50% of total obs.;	13;	13
CERAT	Sooty mangabey	Cercocebus atys	A0A2K5L4F6	S24	-	-	P51003_S24;	646;	P	22;	22	5+ obs. at PTM>0.95 which is >=10% and <50% of total obs.;	49;	49
CERAT	Sooty mangabey	Cercocebus atys	A0A2K5L4F6	S537	-	-	P51003_S537;	1322;	P	5;	5	5+ obs. at PTM>0.95 which is >=10% and <50% of total obs.;	48;	48
CERAT	Sooty mangabey	Cercocebus atys	A0A2K5L4F6	S738	-	-	P51003_S738;	1625;	I	5;	5	5+ obs. at PTM>0.95 which is >=10% and <50% of total obs.;	11;	11
CERAT	Sooty mangabey	Cercocebus atys	A0A2K5L4H2	S112	-	-	P37231_S112;	582;	P	13;	13	5+ obs. at PTM>0.95 which is >=50% and <90% of total obs.;	14;	14
CERAT	Sooty mangabey	Cercocebus atys	A0A2K5L4H5	S246	-	-	P07550_S246;	613;	Q	11;	11	5+ obs. at PTM>0.95 which is >=90% of total obs.;	34;	34
CERAT	Sooty mangabey	Cercocebus atys	A0A2K5L4J2	S173	-	-	Q8TC76_S173;	255;	P	5;	5	5+ obs. at PTM>0.95 which is >=10% and <50% of total obs.;	43;	43
CERAT	Sooty mangabey	Cercocebus atys	A0A2K5L4J2	S301	-	-	Q8TC76_S301;	443;	D	21;	21	5+ obs. at PTM>0.95 which is >=50% and <90% of total obs.;	128;	128
CERAT	Sooty mangabey	Cercocebus atys	A0A2K5L4J3	S113	-	-	P33240_S113;	243;	P	7;	7	5+ obs. at PTM>0.95 which is >=10% and <50% of total obs.;	29;	29
CERAT	Sooty mangabey	Cercocebus atys	A0A2K5L4J3	S330	-	-	P33240_S310;	645;	L	7;	7	5+ obs. at PTM>0.95 which is >=50% and <90% of total obs.;	10;	10
CERAT	Sooty mangabey	Cercocebus atys	A0A2K5L4J3	S544	-	-	P33240_S524;	1092;	P	21;	21	5+ obs. at PTM>0.95 which is >=10% and <50% of total obs.;	144;	144
CERAT	Sooty mangabey	Cercocebus atys	A0A2K5L4J5	S2025	-	-	Q92817_S2025;	9309;	P	10;	10	5+ obs. at PTM>0.95 which is >=50% and <90% of total obs.;	143;	143
CERAT	Sooty mangabey	Cercocebus atys	A0A2K5L4K9	S301	-	-	O95628_S301;	1215;	P	6;	6	5+ obs. at PTM>0.95 which is >=50% and <90% of total obs.;	83;	83
CERAT	Sooty mangabey	Cercocebus atys	A0A2K5L4K9	S324	-	-	O95628_S324;	1314;	P	15;	15	5+ obs. at PTM>0.95 which is >=10% and <50% of total obs.;	159;	159
CERAT	Sooty mangabey	Cercocebus atys	A0A2K5L4K9	S432	-	-	O95628_S432;	1830;	P	25;	25	5+ obs. at PTM>0.95 which is >=10% and <50% of total obs.;	81;	81
CERAT	Sooty mangabey	Cercocebus atys	A0A2K5L4L0	S604	-	-	Q9UKN8_S604;	635;	K	6;	6	5+ obs. at PTM>0.95 which is >=10% and <50% of total obs.;	13;	13
CERAT	Sooty mangabey	Cercocebus atys	A0A2K5L4L0	S611	-	-	Q9UKN8_S611;	642;	P	45;	45	5+ obs. at PTM>0.95 which is >=10% and <50% of total obs.;	968;	968
CERAT	Sooty mangabey	Cercocebus atys	A0A2K5L4L0	S652	-	-	Q9UKN8_S652;	688;	L	9;	9	5+ obs. at PTM>0.95 which is >=50% and <90% of total obs.;	43;	43
CERAT	Sooty mangabey	Cercocebus atys	A0A2K5L4L7	S168	-	-	P14209_S168;	468;	H	21;	21	5+ obs. at PTM>0.95 which is >=90% of total obs.;	182;	182
CERAT	Sooty mangabey	Cercocebus atys	A0A2K5L4L7	T181	-	-	P14209_T181;	498;	L	25;	25	5+ obs. at PTM>0.95 which is >=90% of total obs.;	27;	27
CERAT	Sooty mangabey	Cercocebus atys	A0A2K5L4M2	S61	-	-	P06753_S62;	331;	E	9;	9	5+ obs. at PTM>0.95 which is >=10% and <50% of total obs.;	8;	8
CERAT	Sooty mangabey	Cercocebus atys	A0A2K5L4M2	T282	-	-	P06753_T283;	670;	S	8;	8	5+ obs. at PTM>0.95 which is >=10% and <50% of total obs.;	43;	43
CERAT	Sooty mangabey	Cercocebus atys	A0A2K5L4P4	S80	-	-	Q9Y3X0_S80;	252;	P	32;	32	5+ obs. at PTM>0.95 which is >=10% and <50% of total obs.;	701;	701
CERAT	Sooty mangabey	Cercocebus atys	A0A2K5L4P4	S202	-	-	Q9Y3X0_S202;	524;	G	18;	18	5+ obs. at PTM>0.95 which is >=10% and <50% of total obs.;	110;	110
CERAT	Sooty mangabey	Cercocebus atys	A0A2K5L4P4	S362	-	-	Q9Y3X0_S362;	811;	D	9;	9	5+ obs. at PTM>0.95 which is >=10% and <50% of total obs.;	5;	5
CERAT	Sooty mangabey	Cercocebus atys	A0A2K5L4P4	S519	-	-	Q9Y3X0_S521;	1141;	P	12;	12	5+ obs. at PTM>0.95 which is >=10% and <50% of total obs.;	82;	82
CERAT	Sooty mangabey	Cercocebus atys	A0A2K5L4P8	T233	-	-	Q9H1I8_T233;	590;	P	8;	8	5+ obs. at PTM>0.95 which is >=10% and <50% of total obs.;	37;	37
CERAT	Sooty mangabey	Cercocebus atys	A0A2K5L4P8	S709	-	-	Q9H1I8_S713;	1745;	P	23;	23	5+ obs. at PTM>0.95 which is >=50% and <90% of total obs.;	43;	43
CERAT	Sooty mangabey	Cercocebus atys	A0A2K5L4R0	S377	-	-	Q8TF42_S377;	2758;	Q	16;	16	5+ obs. at PTM>0.95 which is >=90% of total obs.;	19;	19
CERAT	Sooty mangabey	Cercocebus atys	A0A2K5L4R1	T174	-	-	Q9HBM6_T174;	584;	P	6;	6	5+ obs. at PTM>0.95 which is >=50% and <90% of total obs.;	27;	27
CERAT	Sooty mangabey	Cercocebus atys	A0A2K5L4S7	S48	-	-	P27348_S45;	53;	V	18;	18	5+ obs. at PTM>0.95 which is >=50% and <90% of total obs.;	25;	25
CERAT	Sooty mangabey	Cercocebus atys	A0A2K5L4S7	S235	-	-	P27348_S232;	543;	A	16;	16	5+ obs. at PTM>0.95 which is >=10% and <50% of total obs.;	135;	135
CERAT	Sooty mangabey	Cercocebus atys	A0A2K5L4S9	S63	-	-	Q12906_S62;	1007;	D	26;	26	5+ obs. at PTM>0.95 which is >=10% and <50% of total obs.;	650;	650
CERAT	Sooty mangabey	Cercocebus atys	A0A2K5L4S9	S191	-	-	Q12906_S190;	1220;	V	11;	11	5+ obs. at PTM>0.95 which is >=10% and <50% of total obs.;	65;	65
CERAT	Sooty mangabey	Cercocebus atys	A0A2K5L4S9	T369	-	-	Q12906_T368;	1450;	P	7;	7	5+ obs. at PTM>0.95 which is >=10% and <50% of total obs.;	260;	260
CERAT	Sooty mangabey	Cercocebus atys	A0A2K5L4S9	S383	-	-	Q12906_S382;	1492;	P	51;	51	5+ obs. at PTM>0.95 which is >=10% and <50% of total obs.;	1028;	1028
CERAT	Sooty mangabey	Cercocebus atys	A0A2K5L4S9	S483	-	-	Q12906_S482;	1629;	A	33;	33	5+ obs. at PTM>0.95 which is >=10% and <50% of total obs.;	561;	561
CERAT	Sooty mangabey	Cercocebus atys	A0A2K5L4S9	T597	-	-	Q12906_T592;	1802;	P	86;	86	5+ obs. at PTM>0.95 which is >=90% of total obs.;	1902;	1902
CERAT	Sooty mangabey	Cercocebus atys	A0A2K5L4S9	S767	-	-	Q12906_S762;	2072;	P	16;	16	5+ obs. at PTM>0.95 which is >=10% and <50% of total obs.;	43;	43
CERAT	Sooty mangabey	Cercocebus atys	A0A2K5L4S9	S797	-	-	Q12906_S792;	2106;	P	37;	37	5+ obs. at PTM>0.95 which is >=10% and <50% of total obs.;	198;	198
CERAT	Sooty mangabey	Cercocebus atys	A0A2K5L4S9	S817	-	-	Q12906_S812;	2128;	G	14;	14	5+ obs. at PTM>0.95 which is >=10% and <50% of total obs.;	25;	25
CERAT	Sooty mangabey	Cercocebus atys	A0A2K5L4S9	S893	-	-	Q12906_S888;	2220;	M	7;	7	5+ obs. at PTM>0.95 which is >=10% and <50% of total obs.;	8;	8
CERAT	Sooty mangabey	Cercocebus atys	A0A2K5L4T5	S6	-	-	Q15742_S6;	201;	P	18;	18	5+ obs. at PTM>0.95 which is >=50% and <90% of total obs.;	213;	213
CERAT	Sooty mangabey	Cercocebus atys	A0A2K5L4T5	S159	-	-	Q15742_S159;	464;	P	20;	20	5+ obs. at PTM>0.95 which is >=10% and <50% of total obs.;	313;	313
CERAT	Sooty mangabey	Cercocebus atys	A0A2K5L4T5	S162	-	-	Q15742_S162;	468;	P	25;	25	5+ obs. at PTM>0.95 which is >=10% and <50% of total obs.;	388;	388
CERAT	Sooty mangabey	Cercocebus atys	A0A2K5L4T5	S171	-	-	Q15742_S171;	490;	P	24;	24	5+ obs. at PTM>0.95 which is >=50% and <90% of total obs.;	206;	206
CERAT	Sooty mangabey	Cercocebus atys	A0A2K5L4T5	T434	-	-	Q15742_T434;	899;	P	7;	7	5+ obs. at PTM>0.95 which is >=50% and <90% of total obs.;	46;	46
CERAT	Sooty mangabey	Cercocebus atys	A0A2K5L4T5	S479	-	-	Q15742_S479;	979;	P	9;	9	5+ obs. at PTM>0.95 which is >=90% of total obs.;	135;	135
CERAT	Sooty mangabey	Cercocebus atys	A0A2K5L4T5	S515	-	-	Q15742_S515;	1048;	V	15;	15	5+ obs. at PTM>0.95 which is >=10% and <50% of total obs.;	14;	14
CERAT	Sooty mangabey	Cercocebus atys	A0A2K5L4U3	S823	-	-	Q14574_S823;	1136;	F	7;	7	5+ obs. at PTM>0.95 which is >=10% and <50% of total obs.;	10;	10
CERAT	Sooty mangabey	Cercocebus atys	A0A2K5L4U6	S992	-	-	O75694_S992;	2624;	P	15;	15	5+ obs. at PTM>0.95 which is >=10% and <50% of total obs.;	255;	255
CERAT	Sooty mangabey	Cercocebus atys	A0A2K5L4V7	S699	-	-	Q96N96_S78;	3125;	T	11;	11	5+ obs. at PTM>0.95 which is >=10% and <50% of total obs.;	31;	31
CERAT	Sooty mangabey	Cercocebus atys	A0A2K5L4V8	S24	-	-	Q86WB0_S24;	42;	P	56;	56	5+ obs. at PTM>0.95 which is >=50% and <90% of total obs.;	530;	530
CERAT	Sooty mangabey	Cercocebus atys	A0A2K5L4V8	T28	-	-	Q86WB0_T28;	46;	P	37;	37	5+ obs. at PTM>0.95 which is >=10% and <50% of total obs.;	320;	320
CERAT	Sooty mangabey	Cercocebus atys	A0A2K5L4V8	S62	-	-	Q86WB0_S62;	123;	P	32;	32	5+ obs. at PTM>0.95 which is >=10% and <50% of total obs.;	457;	457
CERAT	Sooty mangabey	Cercocebus atys	A0A2K5L4V8	S321	-	-	Q86WB0_S321;	949;	P	51;	51	5+ obs. at PTM>0.95 which is >=90% of total obs.;	1371;	1371
CERAT	Sooty mangabey	Cercocebus atys	A0A2K5L4V8	S335	-	-	Q86WB0_S335;	967;	P	42;	42	5+ obs. at PTM>0.95 which is >=10% and <50% of total obs.;	340;	340
CERAT	Sooty mangabey	Cercocebus atys	A0A2K5L4V8	S344	-	-	Q86WB0_S344;	1030;	P	61;	61	5+ obs. at PTM>0.95 which is >=10% and <50% of total obs.;	629;	629
CERAT	Sooty mangabey	Cercocebus atys	A0A2K5L4V8	S407	-	-	Q86WB0_S407;	1303;	S	429;	429	5+ obs. at PTM>0.95 which is >=10% and <50% of total obs.;	110;	110
CERAT	Sooty mangabey	Cercocebus atys	A0A2K5L4X8	T798	-	-	P04626_T701;	1360;	P	31;	31	5+ obs. at PTM>0.95 which is >=50% and <90% of total obs.;	79;	79
CERAT	Sooty mangabey	Cercocebus atys	A0A2K5L4X8	S1095	-	-	P04626_S998;	1676;	P	8;	8	5+ obs. at PTM>0.95 which is >=10% and <50% of total obs.;	48;	48
CERAT	Sooty mangabey	Cercocebus atys	A0A2K5L4X8	S1151	-	-	P04626_S1054;	1774;	G	23;	23	5+ obs. at PTM>0.95 which is >=10% and <50% of total obs.;	131;	131
CERAT	Sooty mangabey	Cercocebus atys	A0A2K5L4X8	S1175	-	-	P04626_S1078;	1805;	E	6;	6	5+ obs. at PTM>0.95 which is >=10% and <50% of total obs.;	45;	45
CERAT	Sooty mangabey	Cercocebus atys	A0A2K5L4X8	S1180	-	-	P04626_S1083;	1816;	D	9;	9	5+ obs. at PTM>0.95 which is >=10% and <50% of total obs.;	85;	85
CERAT	Sooty mangabey	Cercocebus atys	A0A2K5L4X8	S1197	-	-	P04626_S1100;	1843;	L	5;	5	5+ obs. at PTM>0.95 which is >=10% and <50% of total obs.;	21;	21
CERAT	Sooty mangabey	Cercocebus atys	A0A2K5L4X8	S1204	-	-	P04626_S1107;	1860;	P	11;	11	5+ obs. at PTM>0.95 which is >=10% and <50% of total obs.;	11;	11
CERAT	Sooty mangabey	Cercocebus atys	A0A2K5L4X8	S1295	-	-	P04626_S1151;	1966;	P	51;	51	5+ obs. at PTM>0.95 which is >=10% and <50% of total obs.;	25;	25
CERAT	Sooty mangabey	Cercocebus atys	A0A2K5L4X8	T1310	-	-	P04626_T1166;	1988;	L	12;	12	5+ obs. at PTM>0.95 which is >=10% and <50% of total obs.;	6;	6
CERAT	Sooty mangabey	Cercocebus atys	A0A2K5L4Y4	T194	-	-	Q96JZ2_T194;	1218;	P	5;	5	5+ obs. at PTM>0.95 which is >=50% and <90% of total obs.;	18;	18
CERAT	Sooty mangabey	Cercocebus atys	A0A2K5L4Y6	S42	-	-	Q9UID3_S18;	128;	P	16;	16	5+ obs. at PTM>0.95 which is >=50% and <90% of total obs.;	192;	192
CERAT	Sooty mangabey	Cercocebus atys	A0A2K5L510	S431	-	-	Q9Y4G2_S432;	717;	P	9;	9	5+ obs. at PTM>0.95 which is >=10% and <50% of total obs.;	23;	23
CERAT	Sooty mangabey	Cercocebus atys	A0A2K5L510	S434	-	-	Q9Y4G2_S435;	732;	P	10;	10	5+ obs. at PTM>0.95 which is >=10% and <50% of total obs.;	30;	30
CERAT	Sooty mangabey	Cercocebus atys	A0A2K5L510	S481	-	-	Q9Y4G2_S482;	784;	Q	22;	22	5+ obs. at PTM>0.95 which is >=90% of total obs.;	15;	15
CERAT	Sooty mangabey	Cercocebus atys	A0A2K5L511	S27	-	-	Q9NTJ3_S28;	107;	D	31;	31	5+ obs. at PTM>0.95 which is >=10% and <50% of total obs.;	304;	304
CERAT	Sooty mangabey	Cercocebus atys	A0A2K5L511	S40	-	-	Q9NTJ3_S41;	120;	P	44;	44	5+ obs. at PTM>0.95 which is >=10% and <50% of total obs.;	599;	599
CERAT	Sooty mangabey	Cercocebus atys	A0A2K5L511	S142	-	-	Q9NTJ3_S143;	550;	V	10;	10	5+ obs. at PTM>0.95 which is >=50% and <90% of total obs.;	11;	11
CERAT	Sooty mangabey	Cercocebus atys	A0A2K5L511	S981	-	-	Q9NTJ3_S982;	1780;	L	7;	7	5+ obs. at PTM>0.95 which is >=50% and <90% of total obs.;	36;	36
CERAT	Sooty mangabey	Cercocebus atys	A0A2K5L511	S1055	-	-	Q9NTJ3_S1056;	1944;	V	11;	11	5+ obs. at PTM>0.95 which is >=10% and <50% of total obs.;	21;	21
CERAT	Sooty mangabey	Cercocebus atys	A0A2K5L532	S195	-	-	Q8TDX7_S195;	412;	L	83;	83	5+ obs. at PTM>0.95 which is >=10% and <50% of total obs.;	172;	172
CERAT	Sooty mangabey	Cercocebus atys	A0A2K5L541	T212	-	-	Q6ISB3_T211;	1001;	P	6;	6	5+ obs. at PTM>0.95 which is >=10% and <50% of total obs.;	39;	39
CERAT	Sooty mangabey	Cercocebus atys	A0A2K5L543	S664	-	-	Q86VQ0_S686;	1141;	V	5;	5	5+ obs. at PTM>0.95 which is >=90% of total obs.;	9;	9
CERAT	Sooty mangabey	Cercocebus atys	A0A2K5L552	S154	-	-	Q9H0H5_S154;	563;	D	10;	10	5+ obs. at PTM>0.95 which is >=10% and <50% of total obs.;	32;	32
CERAT	Sooty mangabey	Cercocebus atys	A0A2K5L552	S157	-	-	Q9H0H5_S157;	568;	F	15;	15	5+ obs. at PTM>0.95 which is >=10% and <50% of total obs.;	23;	23
CERAT	Sooty mangabey	Cercocebus atys	A0A2K5L552	S170	-	-	Q9H0H5_S170;	623;	L	7;	7	5+ obs. at PTM>0.95 which is >=10% and <50% of total obs.;	9;	9
CERAT	Sooty mangabey	Cercocebus atys	A0A2K5L552	S203	-	-	Q9H0H5_S203;	829;	I	37;	37	5+ obs. at PTM>0.95 which is >=10% and <50% of total obs.;	345;	345
CERAT	Sooty mangabey	Cercocebus atys	A0A2K5L552	T251	-	-	Q9H0H5_T251;	1003;	L	8;	8	5+ obs. at PTM>0.95 which is >=10% and <50% of total obs.;	17;	17
CERAT	Sooty mangabey	Cercocebus atys	A0A2K5L552	S257	-	-	Q9H0H5_S257;	1037;	D	8;	8	5+ obs. at PTM>0.95 which is >=10% and <50% of total obs.;	24;	24
CERAT	Sooty mangabey	Cercocebus atys	A0A2K5L552	T277	-	-	Q9H0H5_T277;	1084;	P	8;	8	5+ obs. at PTM>0.95 which is >=50% and <90% of total obs.;	91;	91
CERAT	Sooty mangabey	Cercocebus atys	A0A2K5L552	T342	-	-	Q9H0H5_T342;	1278;	P	22;	22	5+ obs. at PTM>0.95 which is >=10% and <50% of total obs.;	141;	141
CERAT	Sooty mangabey	Cercocebus atys	A0A2K5L552	T579	-	-	Q9H0H5_T579;	1705;	T	20;	20	5+ obs. at PTM>0.95 which is >=10% and <50% of total obs.;	77;	77
CERAT	Sooty mangabey	Cercocebus atys	A0A2K5L552	S628	-	-	Q9H0H5_S628;	1766;	P	19;	19	5+ obs. at PTM>0.95 which is >=90% of total obs.;	388;	388
CERAT	Sooty mangabey	Cercocebus atys	A0A2K5L555	S338	-	-	Q96HC4_S309;	2343;	Q	21;	21	5+ obs. at PTM>0.95 which is >=10% and <50% of total obs.;	377;	377
CERAT	Sooty mangabey	Cercocebus atys	A0A2K5L555	S342	-	-	Q96HC4_S313;	2347;	P	24;	24	5+ obs. at PTM>0.95 which is >=10% and <50% of total obs.;	698;	698
CERAT	Sooty mangabey	Cercocebus atys	A0A2K5L569	S13	-	-	Q13451_S13;	46;	P	17;	17	5+ obs. at PTM>0.95 which is >=10% and <50% of total obs.;	260;	260
CERAT	Sooty mangabey	Cercocebus atys	A0A2K5L581	S96	-	-	Q13103_S96;	691;	G	6;	6	5+ obs. at PTM>0.95 which is >=10% and <50% of total obs.;	44;	44
CERAT	Sooty mangabey	Cercocebus atys	A0A2K5L592	T121	-	-	Q6FI13_T121;	150;	E	5;	5	5+ obs. at PTM>0.95 which is >=10% and <50% of total obs.;	10;	10
CERAT	Sooty mangabey	Cercocebus atys	A0A2K5L597	S193	-	-	Q9Y285_S193;	424;	P	10;	10	5+ obs. at PTM>0.95 which is >=10% and <50% of total obs.;	31;	31
CERAT	Sooty mangabey	Cercocebus atys	A0A2K5L5C2	S604	-	-	Q9UMS6_S604;	836;	P	10;	10	5+ obs. at PTM>0.95 which is >=10% and <50% of total obs.;	370;	370
CERAT	Sooty mangabey	Cercocebus atys	A0A2K5L5C2	T755	-	-	Q9UMS6_T755;	1077;	P	6;	6	5+ obs. at PTM>0.95 which is >=90% of total obs.;	446;	446
CERAT	Sooty mangabey	Cercocebus atys	A0A2K5L5C2	S902	-	-	Q9UMS6_S902;	1317;	P	26;	26	5+ obs. at PTM>0.95 which is >=10% and <50% of total obs.;	202;	202
CERAT	Sooty mangabey	Cercocebus atys	A0A2K5L5C2	S930	-	-	Q9UMS6_S930;	1355;	P	7;	7	5+ obs. at PTM>0.95 which is >=10% and <50% of total obs.;	28;	28
CERAT	Sooty mangabey	Cercocebus atys	A0A2K5L5C9	S10	-	-	Q9BWH2_S10;	70;	Q	18;	18	5+ obs. at PTM>0.95 which is >=50% and <90% of total obs.;	19;	19
CERAT	Sooty mangabey	Cercocebus atys	A0A2K5L5C9	S151	-	-	Q9BWH2_S151;	271;	N	28;	28	5+ obs. at PTM>0.95 which is >=50% and <90% of total obs.;	317;	317
CERAT	Sooty mangabey	Cercocebus atys	A0A2K5L5D4	S36	-	-	Q13636_S35;	283;	P	17;	17	5+ obs. at PTM>0.95 which is >=50% and <90% of total obs.;	115;	115
CERAT	Sooty mangabey	Cercocebus atys	A0A2K5L5D6	S230	-	-	Q9NVW2_S230;	1914;	P	14;	14	5+ obs. at PTM>0.95 which is >=10% and <50% of total obs.;	40;	40
CERAT	Sooty mangabey	Cercocebus atys	A0A2K5L5D8	S139	-	-	Q9NR12_S111;	409;	L	7;	7	5+ obs. at PTM>0.95 which is >=50% and <90% of total obs.;	66;	66
CERAT	Sooty mangabey	Cercocebus atys	A0A2K5L5D8	S245	-	-	Q9NR12_S217;	2150;	P	5;	5	5+ obs. at PTM>0.95 which is >=10% and <50% of total obs.;	68;	68
CERAT	Sooty mangabey	Cercocebus atys	A0A2K5L5D8	T279	-	-	Q9NR12_T251;	2266;	P	29;	29	5+ obs. at PTM>0.95 which is >=10% and <50% of total obs.;	160;	160
CERAT	Sooty mangabey	Cercocebus atys	A0A2K5L5E0	T246	-	-	Q9BZX2_T246;	691;	P	18;	18	5+ obs. at PTM>0.95 which is >=50% and <90% of total obs.;	24;	24
CERAT	Sooty mangabey	Cercocebus atys	A0A2K5L5E0	S254	-	-	Q9BZX2_S254;	783;	E	17;	17	5+ obs. at PTM>0.95 which is >=50% and <90% of total obs.;	233;	233
CERAT	Sooty mangabey	Cercocebus atys	A0A2K5L5F4	S630	-	-	Q86T82_S628;	1507;	P	15;	15	5+ obs. at PTM>0.95 which is >=10% and <50% of total obs.;	12;	12
CERAT	Sooty mangabey	Cercocebus atys	A0A2K5L5F4	S652	-	-	Q86T82_S650;	1531;	D	10;	10	5+ obs. at PTM>0.95 which is >=50% and <90% of total obs.;	20;	20
CERAT	Sooty mangabey	Cercocebus atys	A0A2K5L5F4	S654	-	-	Q86T82_S652;	1533;	E	10;	10	5+ obs. at PTM>0.95 which is >=50% and <90% of total obs.;	18;	18
CERAT	Sooty mangabey	Cercocebus atys	A0A2K5L5F7	S189	-	-	P15259_S189;	372;	L	7;	7	5+ obs. at PTM>0.95 which is >=90% of total obs.;	25;	25
CERAT	Sooty mangabey	Cercocebus atys	A0A2K5L5G0	S260	-	-	P52799_S260;	1053;	P	6;	6	5+ obs. at PTM>0.95 which is >=10% and <50% of total obs.;	67;	67
CERAT	Sooty mangabey	Cercocebus atys	A0A2K5L5G0	S325	-	-	P52799_S325;	1538;	P	24;	24	5+ obs. at PTM>0.95 which is >=10% and <50% of total obs.;	8;	8
CERAT	Sooty mangabey	Cercocebus atys	A0A2K5L5H6	S274	-	-	Q7Z3K3_S274;	1815;	P	8;	8	5+ obs. at PTM>0.95 which is >=10% and <50% of total obs.;	13;	13
CERAT	Sooty mangabey	Cercocebus atys	A0A2K5L5H6	S292	-	-	Q7Z3K3_S292;	1917;	P	5;	5	5+ obs. at PTM>0.95 which is >=50% and <90% of total obs.;	7;	7
CERAT	Sooty mangabey	Cercocebus atys	A0A2K5L5H6	S425	-	-	Q7Z3K3_S425;	2291;	P	40;	40	5+ obs. at PTM>0.95 which is >=10% and <50% of total obs.;	873;	873
CERAT	Sooty mangabey	Cercocebus atys	A0A2K5L5H6	S445	-	-	Q7Z3K3_S445;	2527;	P	13;	13	5+ obs. at PTM>0.95 which is >=10% and <50% of total obs.;	299;	299
CERAT	Sooty mangabey	Cercocebus atys	A0A2K5L5H6	S1337	-	-	Q7Z3K3_S1338;	6849;	P	16;	16	5+ obs. at PTM>0.95 which is >=10% and <50% of total obs.;	81;	81
CERAT	Sooty mangabey	Cercocebus atys	A0A2K5L5H6	S1363	-	-	Q7Z3K3_S1364;	6876;	E	64;	64	5+ obs. at PTM>0.95 which is >=10% and <50% of total obs.;	57;	57
CERAT	Sooty mangabey	Cercocebus atys	A0A2K5L5H7	S45	-	-	P63104_S45;	124;	V	18;	18	5+ obs. at PTM>0.95 which is >=50% and <90% of total obs.;	25;	25
CERAT	Sooty mangabey	Cercocebus atys	A0A2K5L5H7	S184	-	-	P63104_S184;	290;	P	8;	8	5+ obs. at PTM>0.95 which is >=50% and <90% of total obs.;	141;	141
CERAT	Sooty mangabey	Cercocebus atys	A0A2K5L5H7	S207	-	-	P63104_S207;	373;	E	25;	25	5+ obs. at PTM>0.95 which is >=10% and <50% of total obs.;	381;	381
CERAT	Sooty mangabey	Cercocebus atys	A0A2K5L5H7	T232	-	-	P63104_T232;	405;	Q	41;	41	5+ obs. at PTM>0.95 which is >=10% and <50% of total obs.;	34;	34
CERAT	Sooty mangabey	Cercocebus atys	A0A2K5L5H9	S791	-	-	Q4L180_S791;	964;	D	12;	12	5+ obs. at PTM>0.95 which is >=10% and <50% of total obs.;	191;	191
CERAT	Sooty mangabey	Cercocebus atys	A0A2K5L5H9	T986	-	-	Q4L180_T986;	1200;	P	14;	14	5+ obs. at PTM>0.95 which is >=10% and <50% of total obs.;	41;	41
CERAT	Sooty mangabey	Cercocebus atys	A0A2K5L5I5	S141	-	-	O43422_S141;	723;	E	6;	6	5+ obs. at PTM>0.95 which is >=10% and <50% of total obs.;	44;	44
CERAT	Sooty mangabey	Cercocebus atys	A0A2K5L5J1	T207	-	-	P55011_T212;	243;	F	32;	32	5+ obs. at PTM>0.95 which is >=10% and <50% of total obs.;	27;	27
CERAT	Sooty mangabey	Cercocebus atys	A0A2K5L5J1	T212	-	-	P55011_T217;	248;	M	43;	43	5+ obs. at PTM>0.95 which is >=10% and <50% of total obs.;	73;	73
CERAT	Sooty mangabey	Cercocebus atys	A0A2K5L5J1	S237	-	-	P55011_S242;	273;	L	8;	8	5+ obs. at PTM>0.95 which is >=10% and <50% of total obs.;	11;	11
CERAT	Sooty mangabey	Cercocebus atys	A0A2K5L5J1	S919	-	-	P55011_S940;	1380;	Q	5;	5	5+ obs. at PTM>0.95 which is >=10% and <50% of total obs.;	15;	15
CERAT	Sooty mangabey	Cercocebus atys	A0A2K5L5J1	S973	-	-	P55011_S994;	1522;	K	13;	13	5+ obs. at PTM>0.95 which is >=90% of total obs.;	150;	150
CERAT	Sooty mangabey	Cercocebus atys	A0A2K5L5K1	S58	-	-	Q9NU19_S58;	170;	F	8;	8	5+ obs. at PTM>0.95 which is >=10% and <50% of total obs.;	50;	50
CERAT	Sooty mangabey	Cercocebus atys	A0A2K5L5K1	S116	-	-	Q9NU19_S116;	305;	T	104;	104	5+ obs. at PTM>0.95 which is >=10% and <50% of total obs.;	30;	30
CERAT	Sooty mangabey	Cercocebus atys	A0A2K5L5K1	S141	-	-	Q9NU19_S141;	355;	D	6;	6	5+ obs. at PTM>0.95 which is >=10% and <50% of total obs.;	5;	5
CERAT	Sooty mangabey	Cercocebus atys	A0A2K5L5K1	S154	-	-	Q9NU19_S154;	387;	L	17;	17	5+ obs. at PTM>0.95 which is >=90% of total obs.;	262;	262
CERAT	Sooty mangabey	Cercocebus atys	A0A2K5L5K6	S104	-	-	Q5TAX3_S104;	178;	P	99;	99	5+ obs. at PTM>0.95 which is >=90% of total obs.;	38;	38
CERAT	Sooty mangabey	Cercocebus atys	A0A2K5L5K6	S156	-	-	Q5TAX3_S156;	262;	P	8;	8	5+ obs. at PTM>0.95 which is >=10% and <50% of total obs.;	21;	21
CERAT	Sooty mangabey	Cercocebus atys	A0A2K5L5L4	S11	-	-	P54274_S11;	87;	P	17;	17	5+ obs. at PTM>0.95 which is >=50% and <90% of total obs.;	64;	64
CERAT	Sooty mangabey	Cercocebus atys	A0A2K5L5M2	S337	-	-	O15033_S337;	7060;	P	12;	12	5+ obs. at PTM>0.95 which is >=10% and <50% of total obs.;	28;	28
CERAT	Sooty mangabey	Cercocebus atys	A0A2K5L5M8	S295	-	-	Q5T0N5_S295;	623;	D	41;	41	5+ obs. at PTM>0.95 which is >=10% and <50% of total obs.;	381;	381
CERAT	Sooty mangabey	Cercocebus atys	A0A2K5L5M8	S501	-	-	Q5T0N5_S501;	1114;	P	44;	44	5+ obs. at PTM>0.95 which is >=10% and <50% of total obs.;	132;	132
CERAT	Sooty mangabey	Cercocebus atys	A0A2K5L5M9	S60	-	-	Q86U86_S39;	267;	N	54;	54	5+ obs. at PTM>0.95 which is >=10% and <50% of total obs.;	107;	107
CERAT	Sooty mangabey	Cercocebus atys	A0A2K5L5M9	S152	-	-	Q86U86_S131;	499;	P	7;	7	5+ obs. at PTM>0.95 which is >=50% and <90% of total obs.;	45;	45
CERAT	Sooty mangabey	Cercocebus atys	A0A2K5L5M9	S199	-	-	Q86U86_S178;	578;	P	8;	8	5+ obs. at PTM>0.95 which is >=10% and <50% of total obs.;	55;	55
CERAT	Sooty mangabey	Cercocebus atys	A0A2K5L5M9	T322	-	-	Q86U86_T301;	819;	P	18;	18	5+ obs. at PTM>0.95 which is >=50% and <90% of total obs.;	20;	20
CERAT	Sooty mangabey	Cercocebus atys	A0A2K5L5M9	S337	-	-	Q86U86_S316;	834;	K	5;	5	5+ obs. at PTM>0.95 which is >=10% and <50% of total obs.;	6;	6
CERAT	Sooty mangabey	Cercocebus atys	A0A2K5L5M9	S340	-	-	Q86U86_S319;	839;	L	6;	6	5+ obs. at PTM>0.95 which is >=10% and <50% of total obs.;	7;	7
CERAT	Sooty mangabey	Cercocebus atys	A0A2K5L5M9	S374	-	-	Q86U86_S353;	1076;	E	20;	20	5+ obs. at PTM>0.95 which is >=10% and <50% of total obs.;	163;	163
CERAT	Sooty mangabey	Cercocebus atys	A0A2K5L5M9	S376	-	-	Q86U86_S355;	1078;	E	18;	18	5+ obs. at PTM>0.95 which is >=10% and <50% of total obs.;	143;	143
CERAT	Sooty mangabey	Cercocebus atys	A0A2K5L5M9	S392	-	-	Q86U86_S371;	1107;	E	6;	6	5+ obs. at PTM>0.95 which is >=10% and <50% of total obs.;	23;	23
CERAT	Sooty mangabey	Cercocebus atys	A0A2K5L5M9	S396	-	-	Q86U86_S375;	1111;	I	5;	5	5+ obs. at PTM>0.95 which is >=10% and <50% of total obs.;	30;	30
CERAT	Sooty mangabey	Cercocebus atys	A0A2K5L5M9	S519	-	-	Q86U86_S498;	1266;	M	17;	17	5+ obs. at PTM>0.95 which is >=10% and <50% of total obs.;	37;	37
CERAT	Sooty mangabey	Cercocebus atys	A0A2K5L5M9	S672	-	-	Q86U86_S636;	1501;	P	21;	21	5+ obs. at PTM>0.95 which is >=90% of total obs.;	420;	420
CERAT	Sooty mangabey	Cercocebus atys	A0A2K5L5M9	S984	-	-	Q86U86_S948;	1928;	Q	41;	41	5+ obs. at PTM>0.95 which is >=50% and <90% of total obs.;	93;	93
CERAT	Sooty mangabey	Cercocebus atys	A0A2K5L5M9	S1155	-	-	Q86U86_S1119;	2141;	R	9;	9	5+ obs. at PTM>0.95 which is >=10% and <50% of total obs.;	13;	13
CERAT	Sooty mangabey	Cercocebus atys	A0A2K5L5M9	S1441	-	-	Q86U86_S1405;	2586;	F	53;	53	5+ obs. at PTM>0.95 which is >=50% and <90% of total obs.;	66;	66
CERAT	Sooty mangabey	Cercocebus atys	A0A2K5L5M9	S1489	-	-	Q86U86_S1453;	2765;	P	23;	23	5+ obs. at PTM>0.95 which is >=10% and <50% of total obs.;	87;	87
CERAT	Sooty mangabey	Cercocebus atys	A0A2K5L5R5	S488	-	-	O60336_S488;	3645;	P	5;	5	5+ obs. at PTM>0.95 which is >=50% and <90% of total obs.;	13;	13
CERAT	Sooty mangabey	Cercocebus atys	A0A2K5L5R5	S819	-	-	O60336_S819;	4220;	P	7;	7	5+ obs. at PTM>0.95 which is >=10% and <50% of total obs.;	6;	6
CERAT	Sooty mangabey	Cercocebus atys	A0A2K5L5R5	S1198	-	-	O60336_S1198;	5055;	V	7;	7	5+ obs. at PTM>0.95 which is >=10% and <50% of total obs.;	33;	33
CERAT	Sooty mangabey	Cercocebus atys	A0A2K5L5R5	S1263	-	-	O60336_S1263;	6204;	V	10;	10	5+ obs. at PTM>0.95 which is >=50% and <90% of total obs.;	45;	45
CERAT	Sooty mangabey	Cercocebus atys	A0A2K5L5S4	S46	-	-	Q53GS9_S46;	169;	P	13;	13	5+ obs. at PTM>0.95 which is >=50% and <90% of total obs.;	80;	80
CERAT	Sooty mangabey	Cercocebus atys	A0A2K5L5S4	S82	-	-	Q53GS9_S82;	286;	E	40;	40	5+ obs. at PTM>0.95 which is >=90% of total obs.;	618;	618
CERAT	Sooty mangabey	Cercocebus atys	A0A2K5L5S9	S245	-	-	Q4V328_S241;	711;	F	5;	5	5+ obs. at PTM>0.95 which is >=90% of total obs.;	6;	6
CERAT	Sooty mangabey	Cercocebus atys	A0A2K5L5S9	S659	-	-	Q4V328_S655;	1190;	P	14;	14	5+ obs. at PTM>0.95 which is >=10% and <50% of total obs.;	20;	20
CERAT	Sooty mangabey	Cercocebus atys	A0A2K5L5U3	S438	-	-	O75385_S450;	1845;	P	45;	45	5+ obs. at PTM>0.95 which is >=10% and <50% of total obs.;	207;	207
CERAT	Sooty mangabey	Cercocebus atys	A0A2K5L5U3	S465	-	-	O75385_S477;	1887;	P	14;	14	5+ obs. at PTM>0.95 which is >=90% of total obs.;	257;	257
CERAT	Sooty mangabey	Cercocebus atys	A0A2K5L5U3	S467	-	-	O75385_S479;	1889;	P	15;	15	5+ obs. at PTM>0.95 which is >=90% of total obs.;	261;	261
CERAT	Sooty mangabey	Cercocebus atys	A0A2K5L5U3	S544	-	-	O75385_S556;	1988;	A	69;	69	5+ obs. at PTM>0.95 which is >=50% and <90% of total obs.;	193;	193
CERAT	Sooty mangabey	Cercocebus atys	A0A2K5L5U3	S576	-	-	O75385_S588;	2028;	P	10;	10	5+ obs. at PTM>0.95 which is >=10% and <50% of total obs.;	9;	9
CERAT	Sooty mangabey	Cercocebus atys	A0A2K5L5U3	S611	-	-	O75385_S623;	2067;	P	15;	15	5+ obs. at PTM>0.95 which is >=10% and <50% of total obs.;	99;	99
CERAT	Sooty mangabey	Cercocebus atys	A0A2K5L5U3	S626	-	-	O75385_S638;	2096;	S	55;	55	5+ obs. at PTM>0.95 which is >=10% and <50% of total obs.;	163;	163
CERAT	Sooty mangabey	Cercocebus atys	A0A2K5L5U3	T648	-	-	O75385_T660;	2118;	L	11;	11	5+ obs. at PTM>0.95 which is >=10% and <50% of total obs.;	22;	22
CERAT	Sooty mangabey	Cercocebus atys	A0A2K5L5U3	S746	-	-	O75385_S758;	2234;	P	33;	33	5+ obs. at PTM>0.95 which is >=10% and <50% of total obs.;	18;	18
CERAT	Sooty mangabey	Cercocebus atys	A0A2K5L5U7	S554	-	-	P27824_S554;	998;	D	104;	104	5+ obs. at PTM>0.95 which is >=10% and <50% of total obs.;	5434;	5434
CERAT	Sooty mangabey	Cercocebus atys	A0A2K5L5U7	S583	-	-	P27824_S583;	1087;	P	149;	149	5+ obs. at PTM>0.95 which is >=90% of total obs.;	11566;	11566
CERAT	Sooty mangabey	Cercocebus atys	A0A2K5L5V7	S564	-	-	Q9C0I1_S564;	1087;	L	38;	38	5+ obs. at PTM>0.95 which is >=50% and <90% of total obs.;	465;	465
CERAT	Sooty mangabey	Cercocebus atys	A0A2K5L5W6	S40	-	-	Q96HE9_S40;	144;	P	18;	18	5+ obs. at PTM>0.95 which is >=10% and <50% of total obs.;	205;	205
CERAT	Sooty mangabey	Cercocebus atys	A0A2K5L5W6	T165	-	-	Q96HE9_T165;	340;	P	5;	5	5+ obs. at PTM>0.95 which is >=50% and <90% of total obs.;	12;	12
CERAT	Sooty mangabey	Cercocebus atys	A0A2K5L5W6	T296	-	-	Q96HE9_T287;	502;	P	13;	13	5+ obs. at PTM>0.95 which is >=50% and <90% of total obs.;	68;	68
CERAT	Sooty mangabey	Cercocebus atys	A0A2K5L5W6	S316	-	-	Q96HE9_S307;	522;	P	11;	11	5+ obs. at PTM>0.95 which is >=50% and <90% of total obs.;	88;	88
CERAT	Sooty mangabey	Cercocebus atys	A0A2K5L5X9	S429	-	-	O15061_S429;	647;	P	23;	23	5+ obs. at PTM>0.95 which is >=50% and <90% of total obs.;	134;	134
CERAT	Sooty mangabey	Cercocebus atys	A0A2K5L5X9	S1044	-	-	O15061_S1044;	1488;	P	30;	30	5+ obs. at PTM>0.95 which is >=10% and <50% of total obs.;	375;	375
CERAT	Sooty mangabey	Cercocebus atys	A0A2K5L5X9	S1049	-	-	O15061_S1049;	1494;	P	37;	37	5+ obs. at PTM>0.95 which is >=50% and <90% of total obs.;	830;	830
CERAT	Sooty mangabey	Cercocebus atys	A0A2K5L5X9	S1181	-	-	O15061_S1181;	1639;	P	19;	19	5+ obs. at PTM>0.95 which is >=10% and <50% of total obs.;	59;	59
CERAT	Sooty mangabey	Cercocebus atys	A0A2K5L5X9	S1435	-	-	O15061_S1435;	1944;	P	9;	9	5+ obs. at PTM>0.95 which is >=10% and <50% of total obs.;	15;	15
CERAT	Sooty mangabey	Cercocebus atys	A0A2K5L5Y2	S98	-	-	Q9H7F0_S98;	745;	P	8;	8	5+ obs. at PTM>0.95 which is >=10% and <50% of total obs.;	25;	25
CERAT	Sooty mangabey	Cercocebus atys	A0A2K5L5Y2	S817	-	-	Q9H7F0_S817;	2779;	L	36;	36	5+ obs. at PTM>0.95 which is >=10% and <50% of total obs.;	301;	301
CERAT	Sooty mangabey	Cercocebus atys	A0A2K5L5Z3	S476	-	-	Q9NR82_S457;	870;	P	7;	7	5+ obs. at PTM>0.95 which is >=50% and <90% of total obs.;	11;	11
CERAT	Sooty mangabey	Cercocebus atys	A0A2K5L5Z3	S850	-	-	Q9NR82_S831;	1847;	V	5;	5	5+ obs. at PTM>0.95 which is >=50% and <90% of total obs.;	10;	10
CERAT	Sooty mangabey	Cercocebus atys	A0A2K5L605	S38	-	-	P54136_S38;	1162;	P	6;	6	5+ obs. at PTM>0.95 which is >=90% of total obs.;	57;	57
CERAT	Sooty mangabey	Cercocebus atys	A0A2K5L631	S197	-	-	P55072_S197;	1823;	L	7;	7	5+ obs. at PTM>0.95 which is >=50% and <90% of total obs.;	113;	113
CERAT	Sooty mangabey	Cercocebus atys	A0A2K5L631	T509	-	-	P55072_T509;	2161;	P	12;	12	5+ obs. at PTM>0.95 which is >=50% and <90% of total obs.;	30;	30
CERAT	Sooty mangabey	Cercocebus atys	A0A2K5L641	S9	-	-	O95218_S9;	146;	D	7;	7	5+ obs. at PTM>0.95 which is >=90% of total obs.;	21;	21
CERAT	Sooty mangabey	Cercocebus atys	A0A2K5L641	T90	-	-	O95218_T90;	623;	P	11;	11	5+ obs. at PTM>0.95 which is >=10% and <50% of total obs.;	26;	26
CERAT	Sooty mangabey	Cercocebus atys	A0A2K5L641	S120	-	-	O95218_S120;	673;	D	185;	185	5+ obs. at PTM>0.95 which is >=10% and <50% of total obs.;	1622;	1622
CERAT	Sooty mangabey	Cercocebus atys	A0A2K5L641	S153	-	-	O95218_S153;	938;	E	78;	78	5+ obs. at PTM>0.95 which is >=10% and <50% of total obs.;	2463;	2463
CERAT	Sooty mangabey	Cercocebus atys	A0A2K5L641	S181	-	-	O95218_S181;	1880;	K	20;	20	5+ obs. at PTM>0.95 which is >=50% and <90% of total obs.;	486;	486
CERAT	Sooty mangabey	Cercocebus atys	A0A2K5L641	S188	-	-	O95218_S188;	1887;	E	49;	49	5+ obs. at PTM>0.95 which is >=50% and <90% of total obs.;	2178;	2178
CERAT	Sooty mangabey	Cercocebus atys	A0A2K5L645	S168	-	-	Q96QF0_S163;	285;	P	12;	12	5+ obs. at PTM>0.95 which is >=50% and <90% of total obs.;	10;	10
CERAT	Sooty mangabey	Cercocebus atys	A0A2K5L645	S293	-	-	Q96QF0_S288;	475;	T	10;	10	5+ obs. at PTM>0.95 which is >=10% and <50% of total obs.;	78;	78
CERAT	Sooty mangabey	Cercocebus atys	A0A2K5L649	T268	-	-	P47712_T268;	582;	P	10;	10	5+ obs. at PTM>0.95 which is >=50% and <90% of total obs.;	201;	201
CERAT	Sooty mangabey	Cercocebus atys	A0A2K5L649	S437	-	-	P47712_S437;	820;	D	28;	28	5+ obs. at PTM>0.95 which is >=10% and <50% of total obs.;	591;	591
CERAT	Sooty mangabey	Cercocebus atys	A0A2K5L649	S727	-	-	P47712_S727;	1283;	V	21;	21	5+ obs. at PTM>0.95 which is >=10% and <50% of total obs.;	186;	186
CERAT	Sooty mangabey	Cercocebus atys	A0A2K5L649	S729	-	-	P47712_S729;	1287;	L	21;	21	5+ obs. at PTM>0.95 which is >=10% and <50% of total obs.;	113;	113
CERAT	Sooty mangabey	Cercocebus atys	A0A2K5L663	S116	-	-	P15976_S116;	604;	P	5;	5	5+ obs. at PTM>0.95 which is >=10% and <50% of total obs.;	37;	37
CERAT	Sooty mangabey	Cercocebus atys	A0A2K5L684	S254	-	-	Q99808_S254;	924;	K	11;	11	5+ obs. at PTM>0.95 which is >=50% and <90% of total obs.;	10;	10
CERAT	Sooty mangabey	Cercocebus atys	A0A2K5L694	S142	-	-	Q15032_S142;	892;	Q	22;	22	5+ obs. at PTM>0.95 which is >=10% and <50% of total obs.;	93;	93
CERAT	Sooty mangabey	Cercocebus atys	A0A2K5L694	S187	-	-	Q15032_S187;	955;	P	12;	12	5+ obs. at PTM>0.95 which is >=90% of total obs.;	27;	27
CERAT	Sooty mangabey	Cercocebus atys	A0A2K5L694	S282	-	-	Q15032_S282;	1096;	I	17;	17	5+ obs. at PTM>0.95 which is >=50% and <90% of total obs.;	44;	44
CERAT	Sooty mangabey	Cercocebus atys	A0A2K5L694	S381	-	-	Q15032_S381;	1228;	F	25;	25	5+ obs. at PTM>0.95 which is >=10% and <50% of total obs.;	164;	164
CERAT	Sooty mangabey	Cercocebus atys	A0A2K5L694	S1039	-	-	Q15032_S973;	2729;	T	9;	9	5+ obs. at PTM>0.95 which is >=10% and <50% of total obs.;	36;	36
CERAT	Sooty mangabey	Cercocebus atys	A0A2K5L696	S484	-	-	P34947_S484;	1076;	T	42;	42	5+ obs. at PTM>0.95 which is >=10% and <50% of total obs.;	241;	241
CERAT	Sooty mangabey	Cercocebus atys	A0A2K5L696	T485	-	-	P34947_T485;	1077;	V	37;	37	5+ obs. at PTM>0.95 which is >=10% and <50% of total obs.;	222;	222
CERAT	Sooty mangabey	Cercocebus atys	A0A2K5L6A0	S197	-	-	P09661_S197;	1518;	P	18;	18	5+ obs. at PTM>0.95 which is >=90% of total obs.;	282;	282
CERAT	Sooty mangabey	Cercocebus atys	A0A2K5L6A0	S236	-	-	P09661_S236;	2051;	G	8;	8	5+ obs. at PTM>0.95 which is >=10% and <50% of total obs.;	39;	39
CERAT	Sooty mangabey	Cercocebus atys	A0A2K5L6A3	S124	-	-	Q13868_S124;	527;	A	21;	21	5+ obs. at PTM>0.95 which is >=90% of total obs.;	242;	242
CERAT	Sooty mangabey	Cercocebus atys	A0A2K5L6A3	S175	-	-	Q13868_S175;	589;	P	6;	6	5+ obs. at PTM>0.95 which is >=50% and <90% of total obs.;	22;	22
CERAT	Sooty mangabey	Cercocebus atys	A0A2K5L6C1	S709	-	-	Q8TEW8_S710;	2036;	M	5;	5	5+ obs. at PTM>0.95 which is >=50% and <90% of total obs.;	192;	192
CERAT	Sooty mangabey	Cercocebus atys	A0A2K5L6C1	S729	-	-	Q8TEW8_S730;	2117;	P	5;	5	5+ obs. at PTM>0.95 which is >=10% and <50% of total obs.;	58;	58
CERAT	Sooty mangabey	Cercocebus atys	A0A2K5L6C1	S779	-	-	Q8TEW8_S780;	2177;	F	9;	9	5+ obs. at PTM>0.95 which is >=90% of total obs.;	26;	26
CERAT	Sooty mangabey	Cercocebus atys	A0A2K5L6C1	S989	-	-	Q8TEW8_S990;	2563;	P	10;	10	5+ obs. at PTM>0.95 which is >=10% and <50% of total obs.;	5;	5
CERAT	Sooty mangabey	Cercocebus atys	A0A2K5L6C1	S1183	-	-	Q8TEW8_S1184;	2861;	P	6;	6	5+ obs. at PTM>0.95 which is >=50% and <90% of total obs.;	70;	70
CERAT	Sooty mangabey	Cercocebus atys	A0A2K5L6D1	T235	-	-	Q8N0Z3_T235;	354;	P	17;	17	5+ obs. at PTM>0.95 which is >=50% and <90% of total obs.;	118;	118
CERAT	Sooty mangabey	Cercocebus atys	A0A2K5L6D1	T538	-	-	Q8N0Z3_T537;	722;	P	9;	9	5+ obs. at PTM>0.95 which is >=90% of total obs.;	13;	13
CERAT	Sooty mangabey	Cercocebus atys	A0A2K5L6D1	S761	-	-	Q8N0Z3_S760;	1035;	P	23;	23	5+ obs. at PTM>0.95 which is >=50% and <90% of total obs.;	245;	245
CERAT	Sooty mangabey	Cercocebus atys	A0A2K5L6E6	S7	-	-	Q9UN86_S7;	55;	P	5;	5	5+ obs. at PTM>0.95 which is >=90% of total obs.;	40;	40
CERAT	Sooty mangabey	Cercocebus atys	A0A2K5L6E6	S141	-	-	Q9UN86_S141;	320;	E	21;	21	5+ obs. at PTM>0.95 which is >=50% and <90% of total obs.;	602;	602
CERAT	Sooty mangabey	Cercocebus atys	A0A2K5L6E6	S149	-	-	Q9UN86_S149;	335;	E	23;	23	5+ obs. at PTM>0.95 which is >=50% and <90% of total obs.;	687;	687
CERAT	Sooty mangabey	Cercocebus atys	A0A2K5L6E6	S163	-	-	Q9UN86_S163;	401;	P	16;	16	5+ obs. at PTM>0.95 which is >=50% and <90% of total obs.;	116;	116
CERAT	Sooty mangabey	Cercocebus atys	A0A2K5L6E6	T227	-	-	Q9UN86_T227;	609;	P	22;	22	5+ obs. at PTM>0.95 which is >=10% and <50% of total obs.;	562;	562
CERAT	Sooty mangabey	Cercocebus atys	A0A2K5L6G0	S193	-	-	Q9P1Y5_S193;	393;	P	8;	8	5+ obs. at PTM>0.95 which is >=50% and <90% of total obs.;	66;	66
CERAT	Sooty mangabey	Cercocebus atys	A0A2K5L6G0	S361	-	-	Q9P1Y5_S334;	578;	P	21;	21	5+ obs. at PTM>0.95 which is >=90% of total obs.;	463;	463
CERAT	Sooty mangabey	Cercocebus atys	A0A2K5L6G0	S395	-	-	Q9P1Y5_S368;	685;	P	19;	19	5+ obs. at PTM>0.95 which is >=10% and <50% of total obs.;	101;	101
CERAT	Sooty mangabey	Cercocebus atys	A0A2K5L6G0	S409	-	-	Q9P1Y5_S382;	744;	M	7;	7	5+ obs. at PTM>0.95 which is >=10% and <50% of total obs.;	34;	34
CERAT	Sooty mangabey	Cercocebus atys	A0A2K5L6G0	S458	-	-	Q9P1Y5_S431;	884;	S	20;	20	5+ obs. at PTM>0.95 which is >=10% and <50% of total obs.;	47;	47
CERAT	Sooty mangabey	Cercocebus atys	A0A2K5L6G0	S581	-	-	Q9P1Y5_S554;	1205;	P	9;	9	5+ obs. at PTM>0.95 which is >=10% and <50% of total obs.;	38;	38
CERAT	Sooty mangabey	Cercocebus atys	A0A2K5L6G0	S709	-	-	Q9P1Y5_S685;	1485;	P	6;	6	5+ obs. at PTM>0.95 which is >=10% and <50% of total obs.;	21;	21
CERAT	Sooty mangabey	Cercocebus atys	A0A2K5L6G0	S793	-	-	Q9P1Y5_S769;	1777;	P	7;	7	5+ obs. at PTM>0.95 which is >=10% and <50% of total obs.;	47;	47
CERAT	Sooty mangabey	Cercocebus atys	A0A2K5L6G0	T823	-	-	Q9P1Y5_T799;	1872;	P	19;	19	5+ obs. at PTM>0.95 which is >=50% and <90% of total obs.;	41;	41
CERAT	Sooty mangabey	Cercocebus atys	A0A2K5L6G0	S838	-	-	Q9P1Y5_S814;	1918;	P	13;	13	5+ obs. at PTM>0.95 which is >=10% and <50% of total obs.;	132;	132
CERAT	Sooty mangabey	Cercocebus atys	A0A2K5L6G0	S1047	-	-	Q9P1Y5_S1020;	2458;	G	7;	7	5+ obs. at PTM>0.95 which is >=50% and <90% of total obs.;	44;	44
CERAT	Sooty mangabey	Cercocebus atys	A0A2K5L6G0	S1101	-	-	Q9P1Y5_S1074;	2655;	P	16;	16	5+ obs. at PTM>0.95 which is >=10% and <50% of total obs.;	318;	318
CERAT	Sooty mangabey	Cercocebus atys	A0A2K5L6H2	S215	-	-	Q9P2B7_S218;	389;	P	20;	20	5+ obs. at PTM>0.95 which is >=50% and <90% of total obs.;	103;	103
CERAT	Sooty mangabey	Cercocebus atys	A0A2K5L6H4	S149	-	-	Q9Y3C6_S149;	617;	Q	11;	11	5+ obs. at PTM>0.95 which is >=50% and <90% of total obs.;	48;	48
CERAT	Sooty mangabey	Cercocebus atys	A0A2K5L6K1	S168	-	-	Q86UZ6_S168;	450;	P	6;	6	5+ obs. at PTM>0.95 which is >=50% and <90% of total obs.;	10;	10
CERAT	Sooty mangabey	Cercocebus atys	A0A2K5L6K2	S431	-	-	Q53GL7_S431;	878;	P	10;	10	5+ obs. at PTM>0.95 which is >=90% of total obs.;	97;	97
CERAT	Sooty mangabey	Cercocebus atys	A0A2K5L6K2	S925	-	-	Q53GL7_S925;	5159;	L	7;	7	5+ obs. at PTM>0.95 which is >=10% and <50% of total obs.;	7;	7
CERAT	Sooty mangabey	Cercocebus atys	A0A2K5L6K2	S1011	-	-	Q53GL7_S1011;	6442;	P	6;	6	5+ obs. at PTM>0.95 which is >=10% and <50% of total obs.;	35;	35
CERAT	Sooty mangabey	Cercocebus atys	A0A2K5L6K7	S216	-	-	Q9ULS5_S216;	629;	A	19;	19	5+ obs. at PTM>0.95 which is >=90% of total obs.;	430;	430
CERAT	Sooty mangabey	Cercocebus atys	A0A2K5L6L0	S288	-	-	Q9Y679_S288;	649;	P	105;	105	5+ obs. at PTM>0.95 which is >=10% and <50% of total obs.;	68;	68
CERAT	Sooty mangabey	Cercocebus atys	A0A2K5L6L0	S363	-	-	Q9Y679_S363;	767;	G	6;	6	5+ obs. at PTM>0.95 which is >=10% and <50% of total obs.;	46;	46
CERAT	Sooty mangabey	Cercocebus atys	A0A2K5L6L0	T367	-	-	Q9Y679_T367;	771;	P	47;	47	5+ obs. at PTM>0.95 which is >=10% and <50% of total obs.;	179;	179
CERAT	Sooty mangabey	Cercocebus atys	A0A2K5L6L1	S82	-	-	P15559_S82;	738;	P	11;	11	5+ obs. at PTM>0.95 which is >=90% of total obs.;	64;	64
CERAT	Sooty mangabey	Cercocebus atys	A0A2K5L6M0	S165	-	-	Q96JC9_S165;	608;	P	42;	42	5+ obs. at PTM>0.95 which is >=50% and <90% of total obs.;	926;	926
CERAT	Sooty mangabey	Cercocebus atys	A0A2K5L6M0	S266	-	-	Q96JC9_S266;	1271;	D	6;	6	5+ obs. at PTM>0.95 which is >=10% and <50% of total obs.;	34;	34
CERAT	Sooty mangabey	Cercocebus atys	A0A2K5L6M3	S11	-	-	P05771_S11;	172;	E	5;	5	5+ obs. at PTM>0.95 which is >=50% and <90% of total obs.;	26;	26
CERAT	Sooty mangabey	Cercocebus atys	A0A2K5L6M3	T500	-	-	P05771_T500;	1013;	F	57;	57	5+ obs. at PTM>0.95 which is >=10% and <50% of total obs.;	428;	428
CERAT	Sooty mangabey	Cercocebus atys	A0A2K5L6M3	T641	-	-	P05771_T642;	1282;	P	10;	10	5+ obs. at PTM>0.95 which is >=50% and <90% of total obs.;	91;	91
CERAT	Sooty mangabey	Cercocebus atys	A0A2K5L6M9	S86	-	-	Q8IVH2_S86;	155;	P	6;	6	5+ obs. at PTM>0.95 which is >=10% and <50% of total obs.;	30;	30
CERAT	Sooty mangabey	Cercocebus atys	A0A2K5L6M9	S448	-	-	Q8IVH2_S448;	908;	P	6;	6	5+ obs. at PTM>0.95 which is >=10% and <50% of total obs.;	12;	12
CERAT	Sooty mangabey	Cercocebus atys	A0A2K5L6M9	S554	-	-	Q8IVH2_S554;	1218;	P	9;	9	5+ obs. at PTM>0.95 which is >=10% and <50% of total obs.;	23;	23
CERAT	Sooty mangabey	Cercocebus atys	A0A2K5L6N0	T36	-	-	P05423_T36;	177;	P	7;	7	5+ obs. at PTM>0.95 which is >=10% and <50% of total obs.;	6;	6
CERAT	Sooty mangabey	Cercocebus atys	A0A2K5L6N4	S1305	-	-	Q2LD37_S1305;	2101;	P	8;	8	5+ obs. at PTM>0.95 which is >=10% and <50% of total obs.;	6;	6
CERAT	Sooty mangabey	Cercocebus atys	A0A2K5L6N4	S1323	-	-	Q2LD37_S1323;	2137;	L	7;	7	5+ obs. at PTM>0.95 which is >=10% and <50% of total obs.;	49;	49
CERAT	Sooty mangabey	Cercocebus atys	A0A2K5L6N4	S1355	-	-	Q2LD37_S1355;	2213;	P	7;	7	5+ obs. at PTM>0.95 which is >=50% and <90% of total obs.;	50;	50
CERAT	Sooty mangabey	Cercocebus atys	A0A2K5L6N4	S2601	-	-	Q2LD37_S2601;	3955;	A	7;	7	5+ obs. at PTM>0.95 which is >=10% and <50% of total obs.;	5;	5
CERAT	Sooty mangabey	Cercocebus atys	A0A2K5L6N4	S2603	-	-	Q2LD37_S2603;	3957;	P	6;	6	5+ obs. at PTM>0.95 which is >=10% and <50% of total obs.;	12;	12
CERAT	Sooty mangabey	Cercocebus atys	A0A2K5L6N4	S3653	-	-	Q2LD37_S3653;	5453;	P	10;	10	5+ obs. at PTM>0.95 which is >=50% and <90% of total obs.;	13;	13
CERAT	Sooty mangabey	Cercocebus atys	A0A2K5L6N4	S4124	-	-	Q2LD37_S4124;	6023;	P	6;	6	5+ obs. at PTM>0.95 which is >=10% and <50% of total obs.;	14;	14
CERAT	Sooty mangabey	Cercocebus atys	A0A2K5L6Q3	S589	-	-	Q9NRY4_S589;	739;	L	24;	24	5+ obs. at PTM>0.95 which is >=10% and <50% of total obs.;	123;	123
CERAT	Sooty mangabey	Cercocebus atys	A0A2K5L6Q3	S970	-	-	Q9NRY4_S970;	1185;	P	20;	20	5+ obs. at PTM>0.95 which is >=50% and <90% of total obs.;	172;	172
CERAT	Sooty mangabey	Cercocebus atys	A0A2K5L6Q3	S975	-	-	Q9NRY4_S975;	1193;	P	20;	20	5+ obs. at PTM>0.95 which is >=10% and <50% of total obs.;	210;	210
CERAT	Sooty mangabey	Cercocebus atys	A0A2K5L6Q3	S1134	-	-	Q9NRY4_S1134;	1738;	D	24;	24	5+ obs. at PTM>0.95 which is >=10% and <50% of total obs.;	111;	111
CERAT	Sooty mangabey	Cercocebus atys	A0A2K5L6Q3	S1150	-	-	Q9NRY4_S1150;	1858;	I	87;	87	5+ obs. at PTM>0.95 which is >=10% and <50% of total obs.;	124;	124
CERAT	Sooty mangabey	Cercocebus atys	A0A2K5L6Q3	S1179	-	-	Q9NRY4_S1179;	2010;	D	62;	62	5+ obs. at PTM>0.95 which is >=10% and <50% of total obs.;	512;	512
CERAT	Sooty mangabey	Cercocebus atys	A0A2K5L6R5	S80	-	-	Q9Y5K6_S80;	405;	L	14;	14	5+ obs. at PTM>0.95 which is >=50% and <90% of total obs.;	35;	35
CERAT	Sooty mangabey	Cercocebus atys	A0A2K5L6R5	S224	-	-	Q9Y5K6_S224;	574;	V	20;	20	5+ obs. at PTM>0.95 which is >=90% of total obs.;	211;	211
CERAT	Sooty mangabey	Cercocebus atys	A0A2K5L6R5	S458	-	-	Q9Y5K6_S458;	1266;	V	36;	36	5+ obs. at PTM>0.95 which is >=10% and <50% of total obs.;	542;	542
CERAT	Sooty mangabey	Cercocebus atys	A0A2K5L6R5	S510	-	-	Q9Y5K6_S510;	1407;	P	46;	46	5+ obs. at PTM>0.95 which is >=10% and <50% of total obs.;	237;	237
CERAT	Sooty mangabey	Cercocebus atys	A0A2K5L6R5	S554	-	-	Q9Y5K6_S554;	1674;	A	13;	13	5+ obs. at PTM>0.95 which is >=10% and <50% of total obs.;	58;	58
CERAT	Sooty mangabey	Cercocebus atys	A0A2K5L6R5	T565	-	-	Q9Y5K6_T565;	1719;	P	18;	18	5+ obs. at PTM>0.95 which is >=10% and <50% of total obs.;	15;	15
CERAT	Sooty mangabey	Cercocebus atys	A0A2K5L6R5	S582	-	-	Q9Y5K6_S582;	1751;	L	11;	11	5+ obs. at PTM>0.95 which is >=90% of total obs.;	36;	36
CERAT	Sooty mangabey	Cercocebus atys	A0A2K5L6T1	S107	-	-	P25705_S76;	197;	I	6;	6	5+ obs. at PTM>0.95 which is >=90% of total obs.;	6;	6
CERAT	Sooty mangabey	Cercocebus atys	A0A2K5L6T1	S197	-	-	P25705_S166;	295;	K	6;	6	5+ obs. at PTM>0.95 which is >=50% and <90% of total obs.;	5;	5
CERAT	Sooty mangabey	Cercocebus atys	A0A2K5L6T4	S432	-	-	Q9Y6J0_S433;	988;	F	8;	8	5+ obs. at PTM>0.95 which is >=50% and <90% of total obs.;	45;	45
CERAT	Sooty mangabey	Cercocebus atys	A0A2K5L6T4	S2091	-	-	Q9Y6J0_S2094;	3973;	P	8;	8	5+ obs. at PTM>0.95 which is >=10% and <50% of total obs.;	13;	13
CERAT	Sooty mangabey	Cercocebus atys	A0A2K5L6T8	S261	-	-	O75052_S266;	910;	P	13;	13	5+ obs. at PTM>0.95 which is >=10% and <50% of total obs.;	53;	53
CERAT	Sooty mangabey	Cercocebus atys	A0A2K5L6T8	S366	-	-	O75052_S371;	1074;	Q	11;	11	5+ obs. at PTM>0.95 which is >=50% and <90% of total obs.;	206;	206
CERAT	Sooty mangabey	Cercocebus atys	A0A2K5L6T8	S369	-	-	O75052_S374;	1077;	L	14;	14	5+ obs. at PTM>0.95 which is >=50% and <90% of total obs.;	186;	186
CERAT	Sooty mangabey	Cercocebus atys	A0A2K5L6T8	S641	-	-	A1L170_S223;	938;	P	27;	27	5+ obs. at PTM>0.95 which is >=10% and <50% of total obs.;	117;	117
CERAT	Sooty mangabey	Cercocebus atys	A0A2K5L6T8	S667	-	-	A1L170_S249;	966;	P	10;	10	5+ obs. at PTM>0.95 which is >=50% and <90% of total obs.;	87;	87
CERAT	Sooty mangabey	Cercocebus atys	A0A2K5L6T8	S676	-	-	A1L170_S258;	976;	L	8;	8	5+ obs. at PTM>0.95 which is >=10% and <50% of total obs.;	63;	63
CERAT	Sooty mangabey	Cercocebus atys	A0A2K5L6V7	T493	-	-	Q8TAF7_T492;	1586;	G	7;	7	5+ obs. at PTM>0.95 which is >=50% and <90% of total obs.;	5;	5
CERAT	Sooty mangabey	Cercocebus atys	A0A2K5L6W1	S215	-	-	O95391_S215;	339;	P	37;	37	5+ obs. at PTM>0.95 which is >=50% and <90% of total obs.;	657;	657
CERAT	Sooty mangabey	Cercocebus atys	A0A2K5L6W1	S235	-	-	O95391_S235;	363;	E	19;	19	5+ obs. at PTM>0.95 which is >=50% and <90% of total obs.;	347;	347
CERAT	Sooty mangabey	Cercocebus atys	A0A2K5L6W4	T81	-	-	O95478_T81;	272;	P	8;	8	5+ obs. at PTM>0.95 which is >=90% of total obs.;	61;	61
CERAT	Sooty mangabey	Cercocebus atys	A0A2K5L6X6	S455	-	-	Q8IZN3_S455;	2191;	P	15;	15	5+ obs. at PTM>0.95 which is >=50% and <90% of total obs.;	60;	60
CERAT	Sooty mangabey	Cercocebus atys	A0A2K5L6Y3	S256	-	-	O43709_S240;	692;	R	11;	11	5+ obs. at PTM>0.95 which is >=90% of total obs.;	7;	7
CERAT	Sooty mangabey	Cercocebus atys	A0A2K5L6Y7	T78	-	-	P36021_T80;	189;	P	5;	5	5+ obs. at PTM>0.95 which is >=50% and <90% of total obs.;	29;	29
CERAT	Sooty mangabey	Cercocebus atys	A0A2K5L6Z6	S312	-	-	Q14432_S312;	537;	L	18;	18	5+ obs. at PTM>0.95 which is >=10% and <50% of total obs.;	84;	84
CERAT	Sooty mangabey	Cercocebus atys	A0A2K5L6Z6	S408	-	-	Q14432_S408;	664;	D	6;	6	5+ obs. at PTM>0.95 which is >=10% and <50% of total obs.;	42;	42
CERAT	Sooty mangabey	Cercocebus atys	A0A2K5L6Z6	S428	-	-	Q14432_S428;	694;	L	16;	16	5+ obs. at PTM>0.95 which is >=90% of total obs.;	261;	261
CERAT	Sooty mangabey	Cercocebus atys	A0A2K5L6Z6	S492	-	-	Q14432_S492;	778;	F	8;	8	5+ obs. at PTM>0.95 which is >=10% and <50% of total obs.;	33;	33
CERAT	Sooty mangabey	Cercocebus atys	A0A2K5L6Z6	S520	-	-	Q14432_S520;	871;	P	11;	11	5+ obs. at PTM>0.95 which is >=10% and <50% of total obs.;	65;	65
CERAT	Sooty mangabey	Cercocebus atys	A0A2K5L6Z7	S965	-	-	O95382_S964;	1798;	Y	6;	6	5+ obs. at PTM>0.95 which is >=10% and <50% of total obs.;	47;	47
CERAT	Sooty mangabey	Cercocebus atys	A0A2K5L6Z7	S985	-	-	O95382_S984;	1827;	P	12;	12	5+ obs. at PTM>0.95 which is >=10% and <50% of total obs.;	36;	36
CERAT	Sooty mangabey	Cercocebus atys	A0A2K5L711	S283	-	-	Q15633_S283;	576;	L	7;	7	5+ obs. at PTM>0.95 which is >=10% and <50% of total obs.;	6;	6
CERAT	Sooty mangabey	Cercocebus atys	A0A2K5L724	S582	-	-	Q13823_S582;	822;	E	5;	5	5+ obs. at PTM>0.95 which is >=10% and <50% of total obs.;	13;	13
CERAT	Sooty mangabey	Cercocebus atys	A0A2K5L735	S7	-	-	Q9C0J8_S7;	46;	P	18;	18	5+ obs. at PTM>0.95 which is >=10% and <50% of total obs.;	31;	31
CERAT	Sooty mangabey	Cercocebus atys	A0A2K5L735	T907	-	-	Q9C0J8_T907;	1502;	P	5;	5	5+ obs. at PTM>0.95 which is >=90% of total obs.;	6;	6
CERAT	Sooty mangabey	Cercocebus atys	A0A2K5L735	T1166	-	-	Q9C0J8_T1166;	2107;	P	7;	7	5+ obs. at PTM>0.95 which is >=90% of total obs.;	26;	26
CERAT	Sooty mangabey	Cercocebus atys	A0A2K5L735	S1210	-	-	Q9C0J8_S1210;	2164;	P	25;	25	5+ obs. at PTM>0.95 which is >=10% and <50% of total obs.;	59;	59
CERAT	Sooty mangabey	Cercocebus atys	A0A2K5L736	S601	-	-	O60583_S601;	2490;	P	15;	15	5+ obs. at PTM>0.95 which is >=10% and <50% of total obs.;	34;	34
CERAT	Sooty mangabey	Cercocebus atys	A0A2K5L737	S225	-	-	Q15052_S225;	303;	P	14;	14	5+ obs. at PTM>0.95 which is >=10% and <50% of total obs.;	17;	17
CERAT	Sooty mangabey	Cercocebus atys	A0A2K5L737	S488	-	-	Q15052_S488;	600;	G	62;	62	5+ obs. at PTM>0.95 which is >=10% and <50% of total obs.;	1904;	1904
CERAT	Sooty mangabey	Cercocebus atys	A0A2K5L737	S640	-	-	Q15052_S640;	1827;	E	158;	158	5+ obs. at PTM>0.95 which is >=10% and <50% of total obs.;	256;	256
CERAT	Sooty mangabey	Cercocebus atys	A0A2K5L737	S684	-	-	Q15052_S684;	2531;	I	33;	33	5+ obs. at PTM>0.95 which is >=50% and <90% of total obs.;	2110;	2110
CERAT	Sooty mangabey	Cercocebus atys	A0A2K5L738	S181	-	-	O94929_S163;	725;	L	5;	5	5+ obs. at PTM>0.95 which is >=90% of total obs.;	104;	104
CERAT	Sooty mangabey	Cercocebus atys	A0A2K5L738	S402	-	-	O94929_S388;	1027;	P	12;	12	5+ obs. at PTM>0.95 which is >=10% and <50% of total obs.;	73;	73
CERAT	Sooty mangabey	Cercocebus atys	A0A2K5L738	S523	-	-	O94929_S503;	1206;	S	76;	76	5+ obs. at PTM>0.95 which is >=10% and <50% of total obs.;	374;	374
CERAT	Sooty mangabey	Cercocebus atys	A0A2K5L738	S524	-	-	O94929_S504;	1207;	G	58;	58	5+ obs. at PTM>0.95 which is >=10% and <50% of total obs.;	356;	356
CERAT	Sooty mangabey	Cercocebus atys	A0A2K5L738	S596	-	-	O94929_S576;	1342;	D	8;	8	5+ obs. at PTM>0.95 which is >=10% and <50% of total obs.;	25;	25
CERAT	Sooty mangabey	Cercocebus atys	A0A2K5L744	S448	-	-	A2A3K4_S394;	664;	D	8;	8	5+ obs. at PTM>0.95 which is >=10% and <50% of total obs.;	5;	5
CERAT	Sooty mangabey	Cercocebus atys	A0A2K5L744	S492	-	-	A2A3K4_S438;	719;	P	9;	9	5+ obs. at PTM>0.95 which is >=50% and <90% of total obs.;	27;	27
CERAT	Sooty mangabey	Cercocebus atys	A0A2K5L754	S78	-	-	Q9NRA8_S78;	414;	P	14;	14	5+ obs. at PTM>0.95 which is >=10% and <50% of total obs.;	86;	86
CERAT	Sooty mangabey	Cercocebus atys	A0A2K5L754	S115	-	-	Q9NRA8_S115;	523;	P	8;	8	5+ obs. at PTM>0.95 which is >=90% of total obs.;	34;	34
CERAT	Sooty mangabey	Cercocebus atys	A0A2K5L754	S120	-	-	Q9NRA8_S120;	550;	F	10;	10	5+ obs. at PTM>0.95 which is >=50% and <90% of total obs.;	48;	48
CERAT	Sooty mangabey	Cercocebus atys	A0A2K5L754	S138	-	-	Q9NRA8_S138;	586;	P	7;	7	5+ obs. at PTM>0.95 which is >=10% and <50% of total obs.;	34;	34
CERAT	Sooty mangabey	Cercocebus atys	A0A2K5L754	S301	-	-	Q9NRA8_S301;	1123;	P	16;	16	5+ obs. at PTM>0.95 which is >=90% of total obs.;	33;	33
CERAT	Sooty mangabey	Cercocebus atys	A0A2K5L754	S353	-	-	Q9NRA8_S353;	1199;	L	8;	8	5+ obs. at PTM>0.95 which is >=10% and <50% of total obs.;	25;	25
CERAT	Sooty mangabey	Cercocebus atys	A0A2K5L754	T357	-	-	Q9NRA8_T357;	1203;	P	7;	7	5+ obs. at PTM>0.95 which is >=10% and <50% of total obs.;	17;	17
CERAT	Sooty mangabey	Cercocebus atys	A0A2K5L754	S374	-	-	Q9NRA8_S374;	1226;	P	34;	34	5+ obs. at PTM>0.95 which is >=10% and <50% of total obs.;	40;	40
CERAT	Sooty mangabey	Cercocebus atys	A0A2K5L754	S513	-	-	Q9NRA8_S513;	1487;	P	13;	13	5+ obs. at PTM>0.95 which is >=50% and <90% of total obs.;	44;	44
CERAT	Sooty mangabey	Cercocebus atys	A0A2K5L754	S564	-	-	Q9NRA8_S564;	1706;	P	152;	152	5+ obs. at PTM>0.95 which is >=10% and <50% of total obs.;	1185;	1185
CERAT	Sooty mangabey	Cercocebus atys	A0A2K5L754	S577	-	-	Q9NRA8_S577;	1720;	A	53;	53	5+ obs. at PTM>0.95 which is >=10% and <50% of total obs.;	12;	12
CERAT	Sooty mangabey	Cercocebus atys	A0A2K5L754	S587	-	-	Q9NRA8_S587;	1731;	P	130;	130	5+ obs. at PTM>0.95 which is >=10% and <50% of total obs.;	250;	250
CERAT	Sooty mangabey	Cercocebus atys	A0A2K5L754	S670	-	-	Q9NRA8_S670;	1873;	P	26;	26	5+ obs. at PTM>0.95 which is >=10% and <50% of total obs.;	123;	123
CERAT	Sooty mangabey	Cercocebus atys	A0A2K5L754	T769	-	-	Q9NRA8_T769;	2004;	P	34;	34	5+ obs. at PTM>0.95 which is >=10% and <50% of total obs.;	25;	25
CERAT	Sooty mangabey	Cercocebus atys	A0A2K5L754	S951	-	-	Q9NRA8_S951;	2330;	P	29;	29	5+ obs. at PTM>0.95 which is >=50% and <90% of total obs.;	286;	286
CERAT	Sooty mangabey	Cercocebus atys	A0A2K5L768	S227	-	-	P98082_S227;	383;	P	10;	10	5+ obs. at PTM>0.95 which is >=10% and <50% of total obs.;	329;	329
CERAT	Sooty mangabey	Cercocebus atys	A0A2K5L768	S401	-	-	P98082_S401;	1158;	P	32;	32	5+ obs. at PTM>0.95 which is >=10% and <50% of total obs.;	1342;	1342
CERAT	Sooty mangabey	Cercocebus atys	A0A2K5L768	S723	-	-	P98082_S723;	3100;	L	11;	11	5+ obs. at PTM>0.95 which is >=90% of total obs.;	106;	106
CERAT	Sooty mangabey	Cercocebus atys	A0A2K5L774	S1137	-	-	Q6IQ55_S786;	1818;	D	9;	9	5+ obs. at PTM>0.95 which is >=50% and <90% of total obs.;	11;	11
CERAT	Sooty mangabey	Cercocebus atys	A0A2K5L782	S125	-	-	Q96EX2_S125;	504;	L	6;	6	5+ obs. at PTM>0.95 which is >=90% of total obs.;	27;	27
CERAT	Sooty mangabey	Cercocebus atys	A0A2K5L7A1	S328	-	-	P32322_S301;	680;	P	9;	9	5+ obs. at PTM>0.95 which is >=10% and <50% of total obs.;	23;	23
CERAT	Sooty mangabey	Cercocebus atys	A0A2K5L7B1	S235	-	-	Q6ZV89_S231;	1251;	P	10;	10	5+ obs. at PTM>0.95 which is >=10% and <50% of total obs.;	8;	8
CERAT	Sooty mangabey	Cercocebus atys	A0A2K5L7C4	S428	-	-	Q15813_S408;	818;	E	6;	6	5+ obs. at PTM>0.95 which is >=50% and <90% of total obs.;	8;	8
CERAT	Sooty mangabey	Cercocebus atys	A0A2K5L7C4	S515	-	-	Q15813_S495;	950;	P	6;	6	5+ obs. at PTM>0.95 which is >=90% of total obs.;	12;	12
CERAT	Sooty mangabey	Cercocebus atys	A0A2K5L7E0	T98	-	-	Q9UJV3_T98;	203;	L	6;	6	5+ obs. at PTM>0.95 which is >=90% of total obs.;	105;	105
CERAT	Sooty mangabey	Cercocebus atys	A0A2K5L7F5	S418	-	-	Q9NQC7_S418;	722;	L	32;	32	5+ obs. at PTM>0.95 which is >=50% and <90% of total obs.;	17;	17
CERAT	Sooty mangabey	Cercocebus atys	A0A2K5L7F8	S460	-	-	P23381_S467;	1265;	F	22;	22	5+ obs. at PTM>0.95 which is >=90% of total obs.;	153;	153
CERAT	Sooty mangabey	Cercocebus atys	A0A2K5L7G4	S872	-	-	Q96HP0_S872;	1502;	L	6;	6	5+ obs. at PTM>0.95 which is >=10% and <50% of total obs.;	7;	7
CERAT	Sooty mangabey	Cercocebus atys	A0A2K5L7G4	S1230	-	-	Q96HP0_S1230;	2049;	I	6;	6	5+ obs. at PTM>0.95 which is >=10% and <50% of total obs.;	12;	12
CERAT	Sooty mangabey	Cercocebus atys	A0A2K5L7G4	S1308	-	-	Q96HP0_S1308;	2198;	L	9;	9	5+ obs. at PTM>0.95 which is >=50% and <90% of total obs.;	47;	47
CERAT	Sooty mangabey	Cercocebus atys	A0A2K5L7G4	S1343	-	-	Q96HP0_S1343;	2267;	P	10;	10	5+ obs. at PTM>0.95 which is >=90% of total obs.;	46;	46
CERAT	Sooty mangabey	Cercocebus atys	A0A2K5L7G6	S337	-	-	Q13905_S281;	960;	P	13;	13	5+ obs. at PTM>0.95 which is >=90% of total obs.;	255;	255
CERAT	Sooty mangabey	Cercocebus atys	A0A2K5L7G6	S352	-	-	Q13905_S296;	999;	P	10;	10	5+ obs. at PTM>0.95 which is >=50% and <90% of total obs.;	31;	31
CERAT	Sooty mangabey	Cercocebus atys	A0A2K5L7G6	S391	-	-	Q13905_S335;	1084;	G	13;	13	5+ obs. at PTM>0.95 which is >=10% and <50% of total obs.;	28;	28
CERAT	Sooty mangabey	Cercocebus atys	A0A2K5L7G6	S405	-	-	Q13905_S349;	1107;	P	10;	10	5+ obs. at PTM>0.95 which is >=10% and <50% of total obs.;	11;	11
CERAT	Sooty mangabey	Cercocebus atys	A0A2K5L7G6	S519	-	-	Q13905_S463;	1384;	A	9;	9	5+ obs. at PTM>0.95 which is >=50% and <90% of total obs.;	7;	7
CERAT	Sooty mangabey	Cercocebus atys	A0A2K5L7G6	S878	-	-	Q13905_S652;	2251;	P	7;	7	5+ obs. at PTM>0.95 which is >=50% and <90% of total obs.;	7;	7
CERAT	Sooty mangabey	Cercocebus atys	A0A2K5L7H4	S16	-	-	Q9NWZ5_S16;	954;	P	9;	9	5+ obs. at PTM>0.95 which is >=10% and <50% of total obs.;	64;	64
CERAT	Sooty mangabey	Cercocebus atys	A0A2K5L7H4	S56	-	-	Q9NWZ5_S56;	1116;	P	11;	11	5+ obs. at PTM>0.95 which is >=10% and <50% of total obs.;	51;	51
CERAT	Sooty mangabey	Cercocebus atys	A0A2K5L7H4	S546	-	-	Q9NWZ5_S539;	1923;	D	10;	10	5+ obs. at PTM>0.95 which is >=50% and <90% of total obs.;	83;	83
CERAT	Sooty mangabey	Cercocebus atys	A0A2K5L7I9	S35	-	-	Q8WVV9_S35;	119;	A	14;	14	5+ obs. at PTM>0.95 which is >=10% and <50% of total obs.;	40;	40
CERAT	Sooty mangabey	Cercocebus atys	A0A2K5L7I9	S61	-	-	Q8WVV9_S61;	200;	Q	38;	38	5+ obs. at PTM>0.95 which is >=10% and <50% of total obs.;	18;	18
CERAT	Sooty mangabey	Cercocebus atys	A0A2K5L7I9	S68	-	-	Q8WVV9_S68;	246;	H	25;	25	5+ obs. at PTM>0.95 which is >=10% and <50% of total obs.;	15;	15
CERAT	Sooty mangabey	Cercocebus atys	A0A2K5L7J1	S43	-	-	Q13188_S15;	1108;	E	12;	12	5+ obs. at PTM>0.95 which is >=10% and <50% of total obs.;	6;	6
CERAT	Sooty mangabey	Cercocebus atys	A0A2K5L7J1	S344	-	-	Q13188_S316;	1768;	D	41;	41	5+ obs. at PTM>0.95 which is >=50% and <90% of total obs.;	666;	666
CERAT	Sooty mangabey	Cercocebus atys	A0A2K5L7J1	T364	-	-	Q13188_T336;	1844;	M	39;	39	5+ obs. at PTM>0.95 which is >=10% and <50% of total obs.;	11;	11
CERAT	Sooty mangabey	Cercocebus atys	A0A2K5L7J1	S413	-	-	Q13188_S385;	2087;	P	23;	23	5+ obs. at PTM>0.95 which is >=10% and <50% of total obs.;	88;	88
CERAT	Sooty mangabey	Cercocebus atys	A0A2K5L7J1	S472	-	-	Q13188_S444;	2612;	L	6;	6	5+ obs. at PTM>0.95 which is >=90% of total obs.;	26;	26
CERAT	Sooty mangabey	Cercocebus atys	A0A2K5L7K7	T306	-	-	Q8IXS8_T306;	603;	P	9;	9	5+ obs. at PTM>0.95 which is >=10% and <50% of total obs.;	12;	12
CERAT	Sooty mangabey	Cercocebus atys	A0A2K5L7K7	S430	-	-	Q8IXS8_S430;	1080;	L	18;	18	5+ obs. at PTM>0.95 which is >=90% of total obs.;	378;	378
CERAT	Sooty mangabey	Cercocebus atys	A0A2K5L7K7	S491	-	-	Q8IXS8_S491;	1266;	L	11;	11	5+ obs. at PTM>0.95 which is >=10% and <50% of total obs.;	10;	10
CERAT	Sooty mangabey	Cercocebus atys	A0A2K5L7K7	S508	-	-	Q8IXS8_S508;	1336;	P	8;	8	5+ obs. at PTM>0.95 which is >=10% and <50% of total obs.;	10;	10
CERAT	Sooty mangabey	Cercocebus atys	A0A2K5L7K8	S667	-	-	Q0VG06_S667;	1249;	P	12;	12	5+ obs. at PTM>0.95 which is >=10% and <50% of total obs.;	33;	33
CERAT	Sooty mangabey	Cercocebus atys	A0A2K5L7L7	S284	-	-	Q9Y6W5_S284;	574;	G	5;	5	5+ obs. at PTM>0.95 which is >=90% of total obs.;	6;	6
CERAT	Sooty mangabey	Cercocebus atys	A0A2K5L7L7	S296	-	-	Q9Y6W5_S296;	591;	P	7;	7	5+ obs. at PTM>0.95 which is >=10% and <50% of total obs.;	31;	31
CERAT	Sooty mangabey	Cercocebus atys	A0A2K5L7L7	S308	-	-	Q9Y6W5_S308;	609;	P	12;	12	5+ obs. at PTM>0.95 which is >=10% and <50% of total obs.;	48;	48
CERAT	Sooty mangabey	Cercocebus atys	A0A2K5L7L8	S521	-	-	Q9Y6I3_S435;	1759;	P	20;	20	5+ obs. at PTM>0.95 which is >=10% and <50% of total obs.;	279;	279
CERAT	Sooty mangabey	Cercocebus atys	A0A2K5L7L8	S540	-	-	Q9Y6I3_S454;	1805;	P	33;	33	5+ obs. at PTM>0.95 which is >=10% and <50% of total obs.;	170;	170
CERAT	Sooty mangabey	Cercocebus atys	A0A2K5L7L8	T556	-	-	Q9Y6I3_T470;	1835;	P	31;	31	5+ obs. at PTM>0.95 which is >=10% and <50% of total obs.;	196;	196
CERAT	Sooty mangabey	Cercocebus atys	A0A2K5L7M1	S203	-	-	P15170_S62;	482;	V	7;	7	5+ obs. at PTM>0.95 which is >=90% of total obs.;	52;	52
CERAT	Sooty mangabey	Cercocebus atys	A0A2K5L7M5	S210	-	-	Q9Y2D5_S135;	844;	P	7;	7	5+ obs. at PTM>0.95 which is >=10% and <50% of total obs.;	48;	48
CERAT	Sooty mangabey	Cercocebus atys	A0A2K5L7M5	S227	-	-	Q9Y2D5_S152;	867;	P	92;	92	5+ obs. at PTM>0.95 which is >=10% and <50% of total obs.;	568;	568
CERAT	Sooty mangabey	Cercocebus atys	A0A2K5L7M5	S457	-	-	Q9Y2D5_S375;	1135;	V	10;	10	5+ obs. at PTM>0.95 which is >=10% and <50% of total obs.;	8;	8
CERAT	Sooty mangabey	Cercocebus atys	A0A2K5L7M5	S475	-	-	Q9Y2D5_S393;	1157;	P	95;	95	5+ obs. at PTM>0.95 which is >=10% and <50% of total obs.;	864;	864
CERAT	Sooty mangabey	Cercocebus atys	A0A2K5L7M5	S547	-	-	Q9Y2D5_S465;	1256;	L	10;	10	5+ obs. at PTM>0.95 which is >=10% and <50% of total obs.;	60;	60
CERAT	Sooty mangabey	Cercocebus atys	A0A2K5L7M5	S802	-	-	Q9Y2D5_S720;	1669;	M	44;	44	5+ obs. at PTM>0.95 which is >=10% and <50% of total obs.;	489;	489
CERAT	Sooty mangabey	Cercocebus atys	A0A2K5L7M5	S830	-	-	Q9Y2D5_S748;	1703;	P	25;	25	5+ obs. at PTM>0.95 which is >=10% and <50% of total obs.;	180;	180
CERAT	Sooty mangabey	Cercocebus atys	A0A2K5L7N7	S205	-	-	Q7Z3U7_S205;	1252;	V	12;	12	5+ obs. at PTM>0.95 which is >=50% and <90% of total obs.;	53;	53
CERAT	Sooty mangabey	Cercocebus atys	A0A2K5L7N7	T1188	-	-	Q7Z3U7_T1187;	3373;	P	12;	12	5+ obs. at PTM>0.95 which is >=10% and <50% of total obs.;	47;	47
CERAT	Sooty mangabey	Cercocebus atys	A0A2K5L7N7	S1215	-	-	Q7Z3U7_S1214;	3404;	I	13;	13	5+ obs. at PTM>0.95 which is >=50% and <90% of total obs.;	25;	25
CERAT	Sooty mangabey	Cercocebus atys	A0A2K5L7P4	S266	-	-	Q562F6_S266;	376;	P	12;	12	5+ obs. at PTM>0.95 which is >=10% and <50% of total obs.;	8;	8
CERAT	Sooty mangabey	Cercocebus atys	A0A2K5L7P4	T838	-	-	Q562F6_T845;	1095;	P	15;	15	5+ obs. at PTM>0.95 which is >=50% and <90% of total obs.;	173;	173
CERAT	Sooty mangabey	Cercocebus atys	A0A2K5L7P4	S1026	-	-	Q562F6_S1032;	1300;	D	7;	7	5+ obs. at PTM>0.95 which is >=50% and <90% of total obs.;	18;	18
CERAT	Sooty mangabey	Cercocebus atys	A0A2K5L7P4	S1139	-	-	Q562F6_S1144;	1430;	P	16;	16	5+ obs. at PTM>0.95 which is >=10% and <50% of total obs.;	26;	26
CERAT	Sooty mangabey	Cercocebus atys	A0A2K5L7P4	S1176	-	-	Q562F6_S1181;	1468;	P	6;	6	5+ obs. at PTM>0.95 which is >=50% and <90% of total obs.;	47;	47
CERAT	Sooty mangabey	Cercocebus atys	A0A2K5L7P4	S1182	-	-	Q562F6_S1187;	1474;	D	9;	9	5+ obs. at PTM>0.95 which is >=10% and <50% of total obs.;	34;	34
CERAT	Sooty mangabey	Cercocebus atys	A0A2K5L7T8	S503	-	-	Q76M96_S503;	654;	N	5;	5	5+ obs. at PTM>0.95 which is >=10% and <50% of total obs.;	15;	15
CERAT	Sooty mangabey	Cercocebus atys	A0A2K5L7U2	S412	-	-	O60566_S384;	786;	H	8;	8	5+ obs. at PTM>0.95 which is >=10% and <50% of total obs.;	7;	7
CERAT	Sooty mangabey	Cercocebus atys	A0A2K5L7U2	S463	-	-	O60566_S435;	1038;	A	8;	8	5+ obs. at PTM>0.95 which is >=10% and <50% of total obs.;	17;	17
CERAT	Sooty mangabey	Cercocebus atys	A0A2K5L7U2	S571	-	-	O60566_S543;	1439;	P	26;	26	5+ obs. at PTM>0.95 which is >=90% of total obs.;	129;	129
CERAT	Sooty mangabey	Cercocebus atys	A0A2K5L7U2	T699	-	-	O60566_T670;	2193;	P	38;	38	5+ obs. at PTM>0.95 which is >=50% and <90% of total obs.;	167;	167
CERAT	Sooty mangabey	Cercocebus atys	A0A2K5L7U2	S743	-	-	O60566_S720;	2455;	P	6;	6	5+ obs. at PTM>0.95 which is >=10% and <50% of total obs.;	26;	26
CERAT	Sooty mangabey	Cercocebus atys	A0A2K5L7V4	S38	-	-	Q06587_S38;	168;	P	22;	22	5+ obs. at PTM>0.95 which is >=50% and <90% of total obs.;	315;	315
CERAT	Sooty mangabey	Cercocebus atys	A0A2K5L7V4	S140	-	-	Q06587_S140;	356;	I	8;	8	5+ obs. at PTM>0.95 which is >=10% and <50% of total obs.;	10;	10
CERAT	Sooty mangabey	Cercocebus atys	A0A2K5L7V4	S229	-	-	Q06587_S229;	610;	E	8;	8	5+ obs. at PTM>0.95 which is >=10% and <50% of total obs.;	7;	7
CERAT	Sooty mangabey	Cercocebus atys	A0A2K5L7V4	S248	-	-	Q06587_S248;	657;	P	8;	8	5+ obs. at PTM>0.95 which is >=10% and <50% of total obs.;	63;	63
CERAT	Sooty mangabey	Cercocebus atys	A0A2K5L7V4	S254	-	-	Q06587_S254;	672;	P	7;	7	5+ obs. at PTM>0.95 which is >=10% and <50% of total obs.;	48;	48
CERAT	Sooty mangabey	Cercocebus atys	A0A2K5L7V8	T208	-	-	Q9NZI5_T208;	1058;	P	29;	29	5+ obs. at PTM>0.95 which is >=10% and <50% of total obs.;	63;	63
CERAT	Sooty mangabey	Cercocebus atys	A0A2K5L7W3	S39	-	-	Q5T1M5_S14;	139;	P	7;	7	5+ obs. at PTM>0.95 which is >=10% and <50% of total obs.;	101;	101
CERAT	Sooty mangabey	Cercocebus atys	A0A2K5L7W3	S336	-	-	Q5T1M5_S311;	466;	P	12;	12	5+ obs. at PTM>0.95 which is >=10% and <50% of total obs.;	176;	176
CERAT	Sooty mangabey	Cercocebus atys	A0A2K5L7W3	S371	-	-	Q5T1M5_S346;	511;	L	14;	14	5+ obs. at PTM>0.95 which is >=10% and <50% of total obs.;	136;	136
CERAT	Sooty mangabey	Cercocebus atys	A0A2K5L7W3	S381	-	-	Q5T1M5_S356;	545;	P	13;	13	5+ obs. at PTM>0.95 which is >=10% and <50% of total obs.;	140;	140
CERAT	Sooty mangabey	Cercocebus atys	A0A2K5L7W3	S644	-	-	Q5T1M5_S619;	851;	L	8;	8	5+ obs. at PTM>0.95 which is >=10% and <50% of total obs.;	33;	33
CERAT	Sooty mangabey	Cercocebus atys	A0A2K5L7W3	S964	-	-	Q5T1M5_S939;	1359;	S	13;	13	5+ obs. at PTM>0.95 which is >=10% and <50% of total obs.;	30;	30
CERAT	Sooty mangabey	Cercocebus atys	A0A2K5L7W3	S965	-	-	Q5T1M5_S940;	1360;	S	13;	13	5+ obs. at PTM>0.95 which is >=10% and <50% of total obs.;	30;	30
CERAT	Sooty mangabey	Cercocebus atys	A0A2K5L7W3	S966	-	-	Q5T1M5_S941;	1361;	E	13;	13	5+ obs. at PTM>0.95 which is >=10% and <50% of total obs.;	30;	30
CERAT	Sooty mangabey	Cercocebus atys	A0A2K5L7W3	S981	-	-	Q5T1M5_S956;	1443;	Q	99;	99	5+ obs. at PTM>0.95 which is >=10% and <50% of total obs.;	825;	825
CERAT	Sooty mangabey	Cercocebus atys	A0A2K5L7W3	S1038	-	-	Q5T1M5_S1012;	1556;	E	6;	6	5+ obs. at PTM>0.95 which is >=10% and <50% of total obs.;	56;	56
CERAT	Sooty mangabey	Cercocebus atys	A0A2K5L7W3	S1050	-	-	Q5T1M5_S1024;	1568;	L	12;	12	5+ obs. at PTM>0.95 which is >=10% and <50% of total obs.;	61;	61
CERAT	Sooty mangabey	Cercocebus atys	A0A2K5L7W3	S1140	-	-	Q5T1M5_S1114;	1721;	P	27;	27	5+ obs. at PTM>0.95 which is >=10% and <50% of total obs.;	290;	290
CERAT	Sooty mangabey	Cercocebus atys	A0A2K5L7W3	S1221	-	-	Q5T1M5_S1195;	1889;	M	5;	5	5+ obs. at PTM>0.95 which is >=90% of total obs.;	40;	40
CERAT	Sooty mangabey	Cercocebus atys	A0A2K5L7W3	T1229	-	-	Q5T1M5_T1203;	1900;	P	28;	28	5+ obs. at PTM>0.95 which is >=90% of total obs.;	21;	21
CERAT	Sooty mangabey	Cercocebus atys	A0A2K5L7W8	S210	-	-	Q9Y6I4_S210;	1126;	Q	17;	17	5+ obs. at PTM>0.95 which is >=50% and <90% of total obs.;	20;	20
CERAT	Sooty mangabey	Cercocebus atys	A0A2K5L7W9	S107	-	-	O95936_S107;	151;	P	5;	5	5+ obs. at PTM>0.95 which is >=10% and <50% of total obs.;	64;	64
CERAT	Sooty mangabey	Cercocebus atys	A0A2K5L7Y1	S47	-	-	Q99543_S47;	101;	A	371;	371	5+ obs. at PTM>0.95 which is >=50% and <90% of total obs.;	1759;	1759
CERAT	Sooty mangabey	Cercocebus atys	A0A2K5L7Y1	S49	-	-	Q99543_S49;	103;	F	99;	99	5+ obs. at PTM>0.95 which is >=10% and <50% of total obs.;	1017;	1017
CERAT	Sooty mangabey	Cercocebus atys	A0A2K5L7Y1	S60	-	-	Q99543_S60;	159;	E	34;	34	5+ obs. at PTM>0.95 which is >=50% and <90% of total obs.;	2218;	2218
CERAT	Sooty mangabey	Cercocebus atys	A0A2K5L7Y1	S63	-	-	Q99543_S63;	162;	E	38;	38	5+ obs. at PTM>0.95 which is >=50% and <90% of total obs.;	2311;	2311
CERAT	Sooty mangabey	Cercocebus atys	A0A2K5L7Y7	S10	-	-	P62888_S10;	75;	L	26;	26	5+ obs. at PTM>0.95 which is >=10% and <50% of total obs.;	110;	110
CERAT	Sooty mangabey	Cercocebus atys	A0A2K5L7Y8	S136	-	-	Q8WWQ0_S136;	388;	P	7;	7	5+ obs. at PTM>0.95 which is >=10% and <50% of total obs.;	7;	7
CERAT	Sooty mangabey	Cercocebus atys	A0A2K5L7Y8	S142	-	-	Q8WWQ0_S142;	394;	P	6;	6	5+ obs. at PTM>0.95 which is >=10% and <50% of total obs.;	5;	5
CERAT	Sooty mangabey	Cercocebus atys	A0A2K5L7Y8	S692	-	-	Q8WWQ0_S692;	1764;	G	7;	7	5+ obs. at PTM>0.95 which is >=90% of total obs.;	23;	23
CERAT	Sooty mangabey	Cercocebus atys	A0A2K5L7Y8	S879	-	-	Q8WWQ0_S879;	2046;	S	6;	6	5+ obs. at PTM>0.95 which is >=50% and <90% of total obs.;	64;	64
CERAT	Sooty mangabey	Cercocebus atys	A0A2K5L7Y8	S880	-	-	Q8WWQ0_S880;	2047;	S	6;	6	5+ obs. at PTM>0.95 which is >=50% and <90% of total obs.;	64;	64
CERAT	Sooty mangabey	Cercocebus atys	A0A2K5L7Y8	S881	-	-	Q8WWQ0_S881;	2048;	D	5;	5	5+ obs. at PTM>0.95 which is >=50% and <90% of total obs.;	64;	64
CERAT	Sooty mangabey	Cercocebus atys	A0A2K5L7Y8	S911	-	-	Q8WWQ0_S911;	2079;	P	25;	25	5+ obs. at PTM>0.95 which is >=90% of total obs.;	415;	415
CERAT	Sooty mangabey	Cercocebus atys	A0A2K5L7Y8	S1274	-	-	Q8WWQ0_S1274;	2780;	M	5;	5	5+ obs. at PTM>0.95 which is >=90% of total obs.;	14;	14
CERAT	Sooty mangabey	Cercocebus atys	A0A2K5L7Y8	S1281	-	-	Q8WWQ0_S1281;	2787;	D	35;	35	5+ obs. at PTM>0.95 which is >=50% and <90% of total obs.;	874;	874
CERAT	Sooty mangabey	Cercocebus atys	A0A2K5L7Y8	S1283	-	-	Q8WWQ0_S1283;	2789;	E	35;	35	5+ obs. at PTM>0.95 which is >=50% and <90% of total obs.;	967;	967
CERAT	Sooty mangabey	Cercocebus atys	A0A2K5L7Y8	S1315	-	-	Q8WWQ0_S1315;	2844;	Y	181;	181	5+ obs. at PTM>0.95 which is >=10% and <50% of total obs.;	80;	80
CERAT	Sooty mangabey	Cercocebus atys	A0A2K5L7Y8	T1480	-	-	Q8WWQ0_T1480;	3217;	P	72;	72	5+ obs. at PTM>0.95 which is >=10% and <50% of total obs.;	32;	32
CERAT	Sooty mangabey	Cercocebus atys	A0A2K5L7Y8	S1525	-	-	Q8WWQ0_S1525;	3299;	A	6;	6	5+ obs. at PTM>0.95 which is >=10% and <50% of total obs.;	56;	56
CERAT	Sooty mangabey	Cercocebus atys	A0A2K5L7Y8	S1560	-	-	Q8WWQ0_S1560;	3354;	P	6;	6	5+ obs. at PTM>0.95 which is >=10% and <50% of total obs.;	37;	37
CERAT	Sooty mangabey	Cercocebus atys	A0A2K5L7Y8	S1651	-	-	Q8WWQ0_S1651;	3838;	G	8;	8	5+ obs. at PTM>0.95 which is >=10% and <50% of total obs.;	33;	33
CERAT	Sooty mangabey	Cercocebus atys	A0A2K5L7Y8	S1734	-	-	Q8WWQ0_S1734;	4135;	V	11;	11	5+ obs. at PTM>0.95 which is >=90% of total obs.;	50;	50
CERAT	Sooty mangabey	Cercocebus atys	A0A2K5L7Y8	S1762	-	-	Q8WWQ0_S1762;	4175;	E	8;	8	5+ obs. at PTM>0.95 which is >=90% of total obs.;	17;	17
CERAT	Sooty mangabey	Cercocebus atys	A0A2K5L7Y8	S1783	-	-	Q8WWQ0_S1783;	4220;	E	35;	35	5+ obs. at PTM>0.95 which is >=50% and <90% of total obs.;	447;	447
CERAT	Sooty mangabey	Cercocebus atys	A0A2K5L7Z6	S126	-	-	P31641_S25;	256;	P	5;	5	5+ obs. at PTM>0.95 which is >=10% and <50% of total obs.;	18;	18
CERAT	Sooty mangabey	Cercocebus atys	A0A2K5L7Z9	S141	-	-	O00221_S157;	180;	G	12;	12	5+ obs. at PTM>0.95 which is >=10% and <50% of total obs.;	16;	16
CERAT	Sooty mangabey	Cercocebus atys	A0A2K5L7Z9	S167	-	-	O00221_S183;	287;	P	5;	5	5+ obs. at PTM>0.95 which is >=10% and <50% of total obs.;	32;	32
CERAT	Sooty mangabey	Cercocebus atys	A0A2K5L806	S61	-	-	Q7L2J0_S60;	388;	P	31;	31	5+ obs. at PTM>0.95 which is >=10% and <50% of total obs.;	541;	541
CERAT	Sooty mangabey	Cercocebus atys	A0A2K5L806	S70	-	-	Q7L2J0_S69;	397;	P	38;	38	5+ obs. at PTM>0.95 which is >=10% and <50% of total obs.;	522;	522
CERAT	Sooty mangabey	Cercocebus atys	A0A2K5L806	S102	-	-	Q7L2J0_S101;	429;	D	12;	12	5+ obs. at PTM>0.95 which is >=50% and <90% of total obs.;	24;	24
CERAT	Sooty mangabey	Cercocebus atys	A0A2K5L806	S153	-	-	Q7L2J0_S152;	507;	C	34;	34	5+ obs. at PTM>0.95 which is >=90% of total obs.;	498;	498
CERAT	Sooty mangabey	Cercocebus atys	A0A2K5L806	S176	-	-	Q7L2J0_S175;	539;	D	86;	86	5+ obs. at PTM>0.95 which is >=10% and <50% of total obs.;	34;	34
CERAT	Sooty mangabey	Cercocebus atys	A0A2K5L806	T214	-	-	Q7L2J0_T213;	577;	P	122;	122	5+ obs. at PTM>0.95 which is >=10% and <50% of total obs.;	357;	357
CERAT	Sooty mangabey	Cercocebus atys	A0A2K5L806	S218	-	-	Q7L2J0_S217;	581;	P	42;	42	5+ obs. at PTM>0.95 which is >=10% and <50% of total obs.;	367;	367
CERAT	Sooty mangabey	Cercocebus atys	A0A2K5L806	S255	-	-	Q7L2J0_S254;	627;	P	35;	35	5+ obs. at PTM>0.95 which is >=10% and <50% of total obs.;	165;	165
CERAT	Sooty mangabey	Cercocebus atys	A0A2K5L806	T292	-	-	Q7L2J0_T291;	679;	P	68;	68	5+ obs. at PTM>0.95 which is >=10% and <50% of total obs.;	54;	54
CERAT	Sooty mangabey	Cercocebus atys	A0A2K5L812	S151	-	-	P40425_S151;	301;	P	19;	19	5+ obs. at PTM>0.95 which is >=10% and <50% of total obs.;	129;	129
CERAT	Sooty mangabey	Cercocebus atys	A0A2K5L812	S330	-	-	P40425_S330;	815;	R	21;	21	5+ obs. at PTM>0.95 which is >=10% and <50% of total obs.;	23;	23
CERAT	Sooty mangabey	Cercocebus atys	A0A2K5L812	S395	-	-	P40425_S395;	917;	P	13;	13	5+ obs. at PTM>0.95 which is >=10% and <50% of total obs.;	20;	20
CERAT	Sooty mangabey	Cercocebus atys	A0A2K5L840	S565	-	-	Q6PJG9_S565;	837;	P	7;	7	5+ obs. at PTM>0.95 which is >=10% and <50% of total obs.;	9;	9
CERAT	Sooty mangabey	Cercocebus atys	A0A2K5L840	S585	-	-	Q6PJG9_S585;	1024;	L	8;	8	5+ obs. at PTM>0.95 which is >=10% and <50% of total obs.;	19;	19
CERAT	Sooty mangabey	Cercocebus atys	A0A2K5L858	S103	-	-	Q13322_S104;	291;	P	22;	22	5+ obs. at PTM>0.95 which is >=50% and <90% of total obs.;	69;	69
CERAT	Sooty mangabey	Cercocebus atys	A0A2K5L858	S149	-	-	Q13322_S150;	389;	P	5;	5	5+ obs. at PTM>0.95 which is >=10% and <50% of total obs.;	31;	31
CERAT	Sooty mangabey	Cercocebus atys	A0A2K5L858	S417	-	-	Q13322_S418;	1368;	P	17;	17	5+ obs. at PTM>0.95 which is >=10% and <50% of total obs.;	25;	25
CERAT	Sooty mangabey	Cercocebus atys	A0A2K5L858	S427	-	-	Q13322_S428;	1407;	E	6;	6	5+ obs. at PTM>0.95 which is >=10% and <50% of total obs.;	101;	101
CERAT	Sooty mangabey	Cercocebus atys	A0A2K5L858	S473	-	-	Q13322_S474;	1662;	Q	5;	5	5+ obs. at PTM>0.95 which is >=10% and <50% of total obs.;	29;	29
CERAT	Sooty mangabey	Cercocebus atys	A0A2K5L858	S475	-	-	Q13322_S476;	1688;	P	29;	29	5+ obs. at PTM>0.95 which is >=10% and <50% of total obs.;	39;	39
CERAT	Sooty mangabey	Cercocebus atys	A0A2K5L862	S263	-	-	Q9NPI1_S263;	1405;	Q	22;	22	5+ obs. at PTM>0.95 which is >=10% and <50% of total obs.;	12;	12
CERAT	Sooty mangabey	Cercocebus atys	A0A2K5L862	S265	-	-	Q9NPI1_S265;	1424;	G	5;	5	5+ obs. at PTM>0.95 which is >=10% and <50% of total obs.;	7;	7
CERAT	Sooty mangabey	Cercocebus atys	A0A2K5L862	S279	-	-	Q9NPI1_S279;	1448;	G	66;	66	5+ obs. at PTM>0.95 which is >=50% and <90% of total obs.;	175;	175
CERAT	Sooty mangabey	Cercocebus atys	A0A2K5L862	S289	-	-	Q9NPI1_S289;	1484;	P	20;	20	5+ obs. at PTM>0.95 which is >=10% and <50% of total obs.;	88;	88
CERAT	Sooty mangabey	Cercocebus atys	A0A2K5L868	S19	-	-	P10155_S19;	337;	Q	45;	45	5+ obs. at PTM>0.95 which is >=10% and <50% of total obs.;	137;	137
CERAT	Sooty mangabey	Cercocebus atys	A0A2K5L870	S1338	-	-	P08069_S1339;	2476;	F	7;	7	5+ obs. at PTM>0.95 which is >=50% and <90% of total obs.;	7;	7
CERAT	Sooty mangabey	Cercocebus atys	A0A2K5L875	S134	-	-	Q8WWA1_S137;	326;	D	15;	15	5+ obs. at PTM>0.95 which is >=10% and <50% of total obs.;	410;	410
CERAT	Sooty mangabey	Cercocebus atys	A0A2K5L882	T122	-	-	Q00059_T122;	543;	P	7;	7	5+ obs. at PTM>0.95 which is >=10% and <50% of total obs.;	11;	11
CERAT	Sooty mangabey	Cercocebus atys	A0A2K5L882	S124	-	-	Q00059_S124;	545;	Q	11;	11	5+ obs. at PTM>0.95 which is >=10% and <50% of total obs.;	30;	30
CERAT	Sooty mangabey	Cercocebus atys	A0A2K5L882	S193	-	-	Q00059_S193;	853;	D	11;	11	5+ obs. at PTM>0.95 which is >=10% and <50% of total obs.;	22;	22
CERAT	Sooty mangabey	Cercocebus atys	A0A2K5L893	T77	-	-	Q9H0E9_T77;	128;	P	5;	5	5+ obs. at PTM>0.95 which is >=50% and <90% of total obs.;	21;	21
CERAT	Sooty mangabey	Cercocebus atys	A0A2K5L893	T175	-	-	Q9H0E9_T175;	255;	P	19;	19	5+ obs. at PTM>0.95 which is >=90% of total obs.;	7;	7
CERAT	Sooty mangabey	Cercocebus atys	A0A2K5L893	S383	-	-	Q9H0E9_S383;	727;	K	5;	5	5+ obs. at PTM>0.95 which is >=10% and <50% of total obs.;	28;	28
CERAT	Sooty mangabey	Cercocebus atys	A0A2K5L893	S387	-	-	Q9H0E9_S387;	731;	I	14;	14	5+ obs. at PTM>0.95 which is >=50% and <90% of total obs.;	243;	243
CERAT	Sooty mangabey	Cercocebus atys	A0A2K5L893	T569	-	-	Q9H0E9_T569;	1079;	P	5;	5	5+ obs. at PTM>0.95 which is >=10% and <50% of total obs.;	28;	28
CERAT	Sooty mangabey	Cercocebus atys	A0A2K5L893	S621	-	-	Q9H0E9_S621;	1135;	Q	16;	16	5+ obs. at PTM>0.95 which is >=50% and <90% of total obs.;	43;	43
CERAT	Sooty mangabey	Cercocebus atys	A0A2K5L893	S637	-	-	Q9H0E9_S637;	1162;	E	9;	9	5+ obs. at PTM>0.95 which is >=50% and <90% of total obs.;	63;	63
CERAT	Sooty mangabey	Cercocebus atys	A0A2K5L893	S641	-	-	Q9H0E9_S641;	1201;	L	13;	13	5+ obs. at PTM>0.95 which is >=50% and <90% of total obs.;	67;	67
CERAT	Sooty mangabey	Cercocebus atys	A0A2K5L895	S39	-	-	Q99880_S39;	72;	V	21;	21	5+ obs. at PTM>0.95 which is >=10% and <50% of total obs.;	20;	20
CERAT	Sooty mangabey	Cercocebus atys	A0A2K5L895	S56	-	-	Q99880_S56;	89;	S	5;	5	5+ obs. at PTM>0.95 which is >=10% and <50% of total obs.;	5;	5
CERAT	Sooty mangabey	Cercocebus atys	A0A2K5L895	S65	-	-	Q99880_S65;	98;	F	60;	60	5+ obs. at PTM>0.95 which is >=90% of total obs.;	103;	103
CERAT	Sooty mangabey	Cercocebus atys	A0A2K5L8A1	T331	-	-	Q9BVL2_T331;	727;	P	16;	16	5+ obs. at PTM>0.95 which is >=10% and <50% of total obs.;	35;	35
CERAT	Sooty mangabey	Cercocebus atys	A0A2K5L8D5	S19	-	-	P11474_S19;	216;	P	10;	10	5+ obs. at PTM>0.95 which is >=10% and <50% of total obs.;	17;	17
CERAT	Sooty mangabey	Cercocebus atys	A0A2K5L8F5	S143	-	-	Q8IY33_S143;	486;	P	21;	21	5+ obs. at PTM>0.95 which is >=90% of total obs.;	184;	184
CERAT	Sooty mangabey	Cercocebus atys	A0A2K5L8F5	S153	-	-	Q8IY33_S153;	496;	P	25;	25	5+ obs. at PTM>0.95 which is >=50% and <90% of total obs.;	216;	216
CERAT	Sooty mangabey	Cercocebus atys	A0A2K5L8F5	S249	-	-	Q8IY33_S249;	854;	P	7;	7	5+ obs. at PTM>0.95 which is >=10% and <50% of total obs.;	87;	87
CERAT	Sooty mangabey	Cercocebus atys	A0A2K5L8F5	S296	-	-	Q8IY33_S294;	962;	P	11;	11	5+ obs. at PTM>0.95 which is >=50% and <90% of total obs.;	28;	28
CERAT	Sooty mangabey	Cercocebus atys	A0A2K5L8F5	S496	-	-	Q8IY33_S494;	1917;	P	12;	12	5+ obs. at PTM>0.95 which is >=10% and <50% of total obs.;	28;	28
CERAT	Sooty mangabey	Cercocebus atys	A0A2K5L8F5	S651	-	-	Q8IY33_S649;	2361;	P	20;	20	5+ obs. at PTM>0.95 which is >=10% and <50% of total obs.;	32;	32
CERAT	Sooty mangabey	Cercocebus atys	A0A2K5L8F5	S662	-	-	Q8IY33_S660;	2502;	P	21;	21	5+ obs. at PTM>0.95 which is >=50% and <90% of total obs.;	425;	425
CERAT	Sooty mangabey	Cercocebus atys	A0A2K5L8F5	S714	-	-	Q8IY33_S712;	2645;	P	11;	11	5+ obs. at PTM>0.95 which is >=10% and <50% of total obs.;	55;	55
CERAT	Sooty mangabey	Cercocebus atys	A0A2K5L8F6	S77	-	-	Q7Z5K2_S77;	290;	D	46;	46	5+ obs. at PTM>0.95 which is >=10% and <50% of total obs.;	967;	967
CERAT	Sooty mangabey	Cercocebus atys	A0A2K5L8F6	S156	-	-	Q7Z5K2_S156;	465;	I	5;	5	5+ obs. at PTM>0.95 which is >=10% and <50% of total obs.;	9;	9
CERAT	Sooty mangabey	Cercocebus atys	A0A2K5L8F6	S159	-	-	Q7Z5K2_S159;	507;	C	5;	5	5+ obs. at PTM>0.95 which is >=10% and <50% of total obs.;	7;	7
CERAT	Sooty mangabey	Cercocebus atys	A0A2K5L8F6	S221	-	-	Q7Z5K2_S221;	604;	P	55;	55	5+ obs. at PTM>0.95 which is >=10% and <50% of total obs.;	550;	550
CERAT	Sooty mangabey	Cercocebus atys	A0A2K5L8F6	S380	-	-	Q7Z5K2_S380;	960;	M	15;	15	5+ obs. at PTM>0.95 which is >=50% and <90% of total obs.;	71;	71
CERAT	Sooty mangabey	Cercocebus atys	A0A2K5L8F6	S443	-	-	Q7Z5K2_S443;	1246;	G	6;	6	5+ obs. at PTM>0.95 which is >=50% and <90% of total obs.;	15;	15
CERAT	Sooty mangabey	Cercocebus atys	A0A2K5L8F6	S459	-	-	Q7Z5K2_S459;	1321;	E	22;	22	5+ obs. at PTM>0.95 which is >=10% and <50% of total obs.;	240;	240
CERAT	Sooty mangabey	Cercocebus atys	A0A2K5L8F6	S461	-	-	Q7Z5K2_S461;	1323;	E	22;	22	5+ obs. at PTM>0.95 which is >=10% and <50% of total obs.;	235;	235
CERAT	Sooty mangabey	Cercocebus atys	A0A2K5L8F6	S904	-	-	Q7Z5K2_S904;	2151;	I	6;	6	5+ obs. at PTM>0.95 which is >=50% and <90% of total obs.;	13;	13
CERAT	Sooty mangabey	Cercocebus atys	A0A2K5L8H1	S6	-	-	Q96ER3_S6;	148;	P	15;	15	5+ obs. at PTM>0.95 which is >=90% of total obs.;	660;	660
CERAT	Sooty mangabey	Cercocebus atys	A0A2K5L8H5	S251	-	-	Q9H1E5_S251;	597;	N	11;	11	5+ obs. at PTM>0.95 which is >=50% and <90% of total obs.;	140;	140
CERAT	Sooty mangabey	Cercocebus atys	A0A2K5L8H5	S259	-	-	Q9H1E5_S259;	609;	L	10;	10	5+ obs. at PTM>0.95 which is >=90% of total obs.;	113;	113
CERAT	Sooty mangabey	Cercocebus atys	A0A2K5L8I0	T201	-	-	P17480_T201;	1208;	P	10;	10	5+ obs. at PTM>0.95 which is >=50% and <90% of total obs.;	48;	48
CERAT	Sooty mangabey	Cercocebus atys	A0A2K5L8I0	S273	-	-	P17480_S273;	1307;	E	8;	8	5+ obs. at PTM>0.95 which is >=10% and <50% of total obs.;	6;	6
CERAT	Sooty mangabey	Cercocebus atys	A0A2K5L8I0	S412	-	-	P17480_S412;	1520;	A	9;	9	5+ obs. at PTM>0.95 which is >=50% and <90% of total obs.;	6;	6
CERAT	Sooty mangabey	Cercocebus atys	A0A2K5L8I0	S484	-	-	P17480_S484;	1593;	P	78;	78	5+ obs. at PTM>0.95 which is >=90% of total obs.;	67;	67
CERAT	Sooty mangabey	Cercocebus atys	A0A2K5L8I0	S638	-	-	P17480_S638;	1770;	P	10;	10	5+ obs. at PTM>0.95 which is >=50% and <90% of total obs.;	93;	93
CERAT	Sooty mangabey	Cercocebus atys	A0A2K5L8I1	T293	-	-	Q9UKJ3_T293;	530;	P	7;	7	5+ obs. at PTM>0.95 which is >=90% of total obs.;	61;	61
CERAT	Sooty mangabey	Cercocebus atys	A0A2K5L8I1	S653	-	-	Q9UKJ3_S653;	946;	E	17;	17	5+ obs. at PTM>0.95 which is >=10% and <50% of total obs.;	81;	81
CERAT	Sooty mangabey	Cercocebus atys	A0A2K5L8I1	S738	-	-	Q9UKJ3_S738;	1058;	G	17;	17	5+ obs. at PTM>0.95 which is >=10% and <50% of total obs.;	337;	337
CERAT	Sooty mangabey	Cercocebus atys	A0A2K5L8I1	S740	-	-	Q9UKJ3_S740;	1060;	P	35;	35	5+ obs. at PTM>0.95 which is >=10% and <50% of total obs.;	619;	619
CERAT	Sooty mangabey	Cercocebus atys	A0A2K5L8I1	S758	-	-	Q9UKJ3_S758;	1082;	L	11;	11	5+ obs. at PTM>0.95 which is >=50% and <90% of total obs.;	166;	166
CERAT	Sooty mangabey	Cercocebus atys	A0A2K5L8I1	S975	-	-	Q9UKJ3_S976;	1338;	T	10;	10	5+ obs. at PTM>0.95 which is >=10% and <50% of total obs.;	15;	15
CERAT	Sooty mangabey	Cercocebus atys	A0A2K5L8I1	S1008	-	-	Q9UKJ3_S1009;	1376;	W	21;	21	5+ obs. at PTM>0.95 which is >=10% and <50% of total obs.;	85;	85
CERAT	Sooty mangabey	Cercocebus atys	A0A2K5L8I1	S1013	-	-	Q9UKJ3_S1014;	1381;	P	27;	27	5+ obs. at PTM>0.95 which is >=50% and <90% of total obs.;	118;	118
CERAT	Sooty mangabey	Cercocebus atys	A0A2K5L8I1	S1032	-	-	Q9UKJ3_S1033;	1400;	Q	25;	25	5+ obs. at PTM>0.95 which is >=10% and <50% of total obs.;	129;	129
CERAT	Sooty mangabey	Cercocebus atys	A0A2K5L8I1	S1034	-	-	Q9UKJ3_S1035;	1402;	P	48;	48	5+ obs. at PTM>0.95 which is >=10% and <50% of total obs.;	215;	215
CERAT	Sooty mangabey	Cercocebus atys	A0A2K5L8I1	S1080	-	-	Q9UKJ3_S1081;	1452;	P	18;	18	5+ obs. at PTM>0.95 which is >=10% and <50% of total obs.;	92;	92
CERAT	Sooty mangabey	Cercocebus atys	A0A2K5L8I1	S1106	-	-	Q9UKJ3_S1107;	1478;	V	150;	150	5+ obs. at PTM>0.95 which is >=10% and <50% of total obs.;	652;	652
CERAT	Sooty mangabey	Cercocebus atys	A0A2K5L8J2	S291	-	-	Q8NFB2_S333;Q9H7F4_S333;	847;921;	P	7;10;	8	5+ obs. at PTM>0.95 which is >=50% and <90% of total obs.;5+ obs. at PTM>0.95 which is >=10% and <50% of total obs.;	58;62;	60
CERAT	Sooty mangabey	Cercocebus atys	A0A2K5L8J8	S94	-	-	Q14689_S94;	4397;	D	19;	19	5+ obs. at PTM>0.95 which is >=10% and <50% of total obs.;	38;	38
CERAT	Sooty mangabey	Cercocebus atys	A0A2K5L8J8	T279	-	-	Q14689_T279;	4741;	L	11;	11	5+ obs. at PTM>0.95 which is >=90% of total obs.;	25;	25
CERAT	Sooty mangabey	Cercocebus atys	A0A2K5L8J9	S41	-	-	Q12834_S41;	1047;	P	30;	30	5+ obs. at PTM>0.95 which is >=90% of total obs.;	333;	333
CERAT	Sooty mangabey	Cercocebus atys	A0A2K5L8J9	T106	-	-	Q12834_T106;	1557;	P	10;	10	5+ obs. at PTM>0.95 which is >=10% and <50% of total obs.;	76;	76
CERAT	Sooty mangabey	Cercocebus atys	A0A2K5L8K6	S19	-	-	Q8N0T1_S19;	214;	Q	8;	8	5+ obs. at PTM>0.95 which is >=90% of total obs.;	11;	11
CERAT	Sooty mangabey	Cercocebus atys	A0A2K5L8K8	S360	-	-	Q9UBU7_S359;	1188;	P	26;	26	5+ obs. at PTM>0.95 which is >=10% and <50% of total obs.;	116;	116
CERAT	Sooty mangabey	Cercocebus atys	A0A2K5L8K8	S382	-	-	Q9UBU7_S381;	1259;	Q	17;	17	5+ obs. at PTM>0.95 which is >=90% of total obs.;	53;	53
CERAT	Sooty mangabey	Cercocebus atys	A0A2K5L8K8	S414	-	-	Q9UBU7_S413;	1336;	E	21;	21	5+ obs. at PTM>0.95 which is >=10% and <50% of total obs.;	20;	20
CERAT	Sooty mangabey	Cercocebus atys	A0A2K5L8K8	S421	-	-	Q9UBU7_S420;	1415;	N	19;	19	5+ obs. at PTM>0.95 which is >=50% and <90% of total obs.;	23;	23
CERAT	Sooty mangabey	Cercocebus atys	A0A2K5L8K8	S509	-	-	Q9UBU7_S508;	2121;	D	10;	10	5+ obs. at PTM>0.95 which is >=10% and <50% of total obs.;	28;	28
CERAT	Sooty mangabey	Cercocebus atys	A0A2K5L8K8	T554	-	-	Q9UBU7_T553;	2269;	P	17;	17	5+ obs. at PTM>0.95 which is >=90% of total obs.;	71;	71
CERAT	Sooty mangabey	Cercocebus atys	A0A2K5L8L1	T31	-	-	Q8IUC4_T31;	144;	G	15;	15	5+ obs. at PTM>0.95 which is >=90% of total obs.;	43;	43
CERAT	Sooty mangabey	Cercocebus atys	A0A2K5L8L1	T536	-	-	Q8IUC4_T606;	1868;	Y	12;	12	5+ obs. at PTM>0.95 which is >=50% and <90% of total obs.;	138;	138
CERAT	Sooty mangabey	Cercocebus atys	A0A2K5L8L1	S546	-	-	Q8IUC4_S616;	1884;	M	5;	5	5+ obs. at PTM>0.95 which is >=10% and <50% of total obs.;	73;	73
CERAT	Sooty mangabey	Cercocebus atys	A0A2K5L8L1	S569	-	-	Q8IUC4_S639;	2168;	F	13;	13	5+ obs. at PTM>0.95 which is >=10% and <50% of total obs.;	55;	55
CERAT	Sooty mangabey	Cercocebus atys	A0A2K5L8L1	S572	-	-	Q8IUC4_S642;	2192;	W	22;	22	5+ obs. at PTM>0.95 which is >=10% and <50% of total obs.;	57;	57
CERAT	Sooty mangabey	Cercocebus atys	A0A2K5L8N1	S6	-	-	O43791_S6;	528;	P	5;	5	5+ obs. at PTM>0.95 which is >=10% and <50% of total obs.;	8;	8
CERAT	Sooty mangabey	Cercocebus atys	A0A2K5L8P5	T256	-	-	Q5TCZ1_T256;	408;	L	11;	11	5+ obs. at PTM>0.95 which is >=90% of total obs.;	114;	114
CERAT	Sooty mangabey	Cercocebus atys	A0A2K5L8P5	S406	-	-	Q5TCZ1_S406;	689;	P	11;	11	5+ obs. at PTM>0.95 which is >=90% of total obs.;	105;	105
CERAT	Sooty mangabey	Cercocebus atys	A0A2K5L8P5	S420	-	-	Q5TCZ1_S420;	721;	S	8;	8	5+ obs. at PTM>0.95 which is >=10% and <50% of total obs.;	33;	33
CERAT	Sooty mangabey	Cercocebus atys	A0A2K5L8P5	S421	-	-	Q5TCZ1_S421;	722;	P	17;	17	5+ obs. at PTM>0.95 which is >=10% and <50% of total obs.;	52;	52
CERAT	Sooty mangabey	Cercocebus atys	A0A2K5L8P5	S547	-	-	Q5TCZ1_S547;	978;	P	16;	16	5+ obs. at PTM>0.95 which is >=10% and <50% of total obs.;	86;	86
CERAT	Sooty mangabey	Cercocebus atys	A0A2K5L8P5	S567	-	-	Q5TCZ1_S567;	1036;	E	18;	18	5+ obs. at PTM>0.95 which is >=10% and <50% of total obs.;	10;	10
CERAT	Sooty mangabey	Cercocebus atys	A0A2K5L8P5	S593	-	-	Q5TCZ1_S593;	1098;	P	14;	14	5+ obs. at PTM>0.95 which is >=10% and <50% of total obs.;	8;	8
CERAT	Sooty mangabey	Cercocebus atys	A0A2K5L8P5	S644	-	-	Q5TCZ1_S644;	1170;	P	7;	7	5+ obs. at PTM>0.95 which is >=10% and <50% of total obs.;	19;	19
CERAT	Sooty mangabey	Cercocebus atys	A0A2K5L8P5	S724	-	-	Q5TCZ1_S724;	1295;	D	6;	6	5+ obs. at PTM>0.95 which is >=50% and <90% of total obs.;	35;	35
CERAT	Sooty mangabey	Cercocebus atys	A0A2K5L8P5	T946	-	-	Q5TCZ1_T946;	1642;	P	6;	6	5+ obs. at PTM>0.95 which is >=50% and <90% of total obs.;	10;	10
CERAT	Sooty mangabey	Cercocebus atys	A0A2K5L8P5	S1002	-	-	Q5TCZ1_S1002;	1724;	L	63;	63	5+ obs. at PTM>0.95 which is >=10% and <50% of total obs.;	82;	82
CERAT	Sooty mangabey	Cercocebus atys	A0A2K5L8P5	S1017	-	-	Q5TCZ1_S1017;	1756;	F	11;	11	5+ obs. at PTM>0.95 which is >=10% and <50% of total obs.;	24;	24
CERAT	Sooty mangabey	Cercocebus atys	A0A2K5L8P5	S1038	-	-	Q5TCZ1_S1038;	1794;	Q	55;	55	5+ obs. at PTM>0.95 which is >=10% and <50% of total obs.;	47;	47
CERAT	Sooty mangabey	Cercocebus atys	A0A2K5L8P5	S1056	-	-	Q5TCZ1_S1056;	1820;	P	12;	12	5+ obs. at PTM>0.95 which is >=10% and <50% of total obs.;	9;	9
CERAT	Sooty mangabey	Cercocebus atys	A0A2K5L8P6	T269	-	-	Q99504_T269;	865;	P	8;	8	5+ obs. at PTM>0.95 which is >=10% and <50% of total obs.;	59;	59
CERAT	Sooty mangabey	Cercocebus atys	A0A2K5L8P6	S438	-	-	Q99504_S438;	1136;	P	11;	11	5+ obs. at PTM>0.95 which is >=50% and <90% of total obs.;	58;	58
CERAT	Sooty mangabey	Cercocebus atys	A0A2K5L8Q2	S1201	-	-	Q9UBS9_S1081;	2293;	L	16;	16	5+ obs. at PTM>0.95 which is >=50% and <90% of total obs.;	76;	76
CERAT	Sooty mangabey	Cercocebus atys	A0A2K5L8Q2	S1223	-	-	Q9UBS9_S1103;	2370;	P	5;	5	5+ obs. at PTM>0.95 which is >=10% and <50% of total obs.;	17;	17
CERAT	Sooty mangabey	Cercocebus atys	A0A2K5L8Q2	S1346	-	-	Q9UBS9_S1226;	2726;	L	10;	10	5+ obs. at PTM>0.95 which is >=10% and <50% of total obs.;	30;	30
CERAT	Sooty mangabey	Cercocebus atys	A0A2K5L8Q6	S7	-	-	Q9H4A4_S7;	61;	P	22;	22	5+ obs. at PTM>0.95 which is >=10% and <50% of total obs.;	44;	44
CERAT	Sooty mangabey	Cercocebus atys	A0A2K5L8R6	S176	-	-	O95793_S176;	920;	E	8;	8	5+ obs. at PTM>0.95 which is >=90% of total obs.;	103;	103
CERAT	Sooty mangabey	Cercocebus atys	A0A2K5L8R6	T372	-	-	O95793_T372;	1201;	P	5;	5	5+ obs. at PTM>0.95 which is >=10% and <50% of total obs.;	5;	5
CERAT	Sooty mangabey	Cercocebus atys	A0A2K5L8R6	S390	-	-	O95793_S390;	1225;	G	15;	15	5+ obs. at PTM>0.95 which is >=10% and <50% of total obs.;	205;	205
CERAT	Sooty mangabey	Cercocebus atys	A0A2K5L8T6	S29	-	-	Q9NXV2_S29;	338;	A	16;	16	5+ obs. at PTM>0.95 which is >=50% and <90% of total obs.;	51;	51
CERAT	Sooty mangabey	Cercocebus atys	A0A2K5L8U0	S573	-	-	Q9NXD2_S569;	1383;	V	8;	8	5+ obs. at PTM>0.95 which is >=90% of total obs.;	13;	13
CERAT	Sooty mangabey	Cercocebus atys	A0A2K5L8U0	S611	-	-	Q9NXD2_S607;	1475;	L	17;	17	5+ obs. at PTM>0.95 which is >=10% and <50% of total obs.;	34;	34
CERAT	Sooty mangabey	Cercocebus atys	A0A2K5L8U0	S755	-	-	Q9NXD2_S751;	1780;	I	30;	30	5+ obs. at PTM>0.95 which is >=10% and <50% of total obs.;	59;	59
CERAT	Sooty mangabey	Cercocebus atys	A0A2K5L8U0	S773	-	-	Q9NXD2_S769;	1805;	T	5;	5	5+ obs. at PTM>0.95 which is >=10% and <50% of total obs.;	17;	17
CERAT	Sooty mangabey	Cercocebus atys	A0A2K5L8U5	S35	-	-	Q9P287_S42;	237;	D	15;	15	5+ obs. at PTM>0.95 which is >=90% of total obs.;	461;	461
CERAT	Sooty mangabey	Cercocebus atys	A0A2K5L8V2	S25	-	-	Q9NYL9_S25;	149;	E	39;	39	5+ obs. at PTM>0.95 which is >=10% and <50% of total obs.;	239;	239
CERAT	Sooty mangabey	Cercocebus atys	A0A2K5L8V5	S296	-	-	P16150_S291;	605;	R	9;	9	5+ obs. at PTM>0.95 which is >=10% and <50% of total obs.;	95;	95
CERAT	Sooty mangabey	Cercocebus atys	A0A2K5L8V5	T346	-	-	P16150_T341;	659;	L	275;	275	5+ obs. at PTM>0.95 which is >=10% and <50% of total obs.;	144;	144
CERAT	Sooty mangabey	Cercocebus atys	A0A2K5L8V5	S356	-	-	P16150_S351;	669;	R	71;	71	5+ obs. at PTM>0.95 which is >=50% and <90% of total obs.;	682;	682
CERAT	Sooty mangabey	Cercocebus atys	A0A2K5L8V5	S360	-	-	P16150_S355;	673;	L	83;	83	5+ obs. at PTM>0.95 which is >=50% and <90% of total obs.;	1347;	1347
CERAT	Sooty mangabey	Cercocebus atys	A0A2K5L8V6	S125	-	-	Q08211_S125;	665;	E	22;	22	5+ obs. at PTM>0.95 which is >=10% and <50% of total obs.;	45;	45
CERAT	Sooty mangabey	Cercocebus atys	A0A2K5L8V6	S321	-	-	Q08211_S321;	1212;	Q	63;	63	5+ obs. at PTM>0.95 which is >=50% and <90% of total obs.;	6;	6
CERAT	Sooty mangabey	Cercocebus atys	A0A2K5L8V6	S688	-	-	Q08211_S688;	1980;	Q	23;	23	5+ obs. at PTM>0.95 which is >=50% and <90% of total obs.;	6;	6
CERAT	Sooty mangabey	Cercocebus atys	A0A2K5L8W0	S7	-	-	Q13206_S7;	97;	P	15;	15	5+ obs. at PTM>0.95 which is >=10% and <50% of total obs.;	34;	34
CERAT	Sooty mangabey	Cercocebus atys	A0A2K5L8W0	S539	-	-	Q13206_S539;	889;	L	20;	20	5+ obs. at PTM>0.95 which is >=10% and <50% of total obs.;	165;	165
CERAT	Sooty mangabey	Cercocebus atys	A0A2K5L8W0	S828	-	-	Q13206_S831;	1322;	E	16;	16	5+ obs. at PTM>0.95 which is >=10% and <50% of total obs.;	115;	115
CERAT	Sooty mangabey	Cercocebus atys	A0A2K5L8X4	S25	-	-	O60678_S25;	249;	D	30;	30	5+ obs. at PTM>0.95 which is >=90% of total obs.;	1652;	1652
CERAT	Sooty mangabey	Cercocebus atys	A0A2K5L8X4	S27	-	-	O60678_S27;	251;	G	30;	30	5+ obs. at PTM>0.95 which is >=90% of total obs.;	1647;	1647
CERAT	Sooty mangabey	Cercocebus atys	A0A2K5L8X7	T709	-	-	Q9NVR5_T650;	1397;	P	9;	9	5+ obs. at PTM>0.95 which is >=10% and <50% of total obs.;	14;	14
CERAT	Sooty mangabey	Cercocebus atys	A0A2K5L8Z2	S152	-	-	Q8TBF4_S155;	1059;	E	26;	26	5+ obs. at PTM>0.95 which is >=10% and <50% of total obs.;	281;	281
CERAT	Sooty mangabey	Cercocebus atys	A0A2K5L8Z2	S207	-	-	Q8TBF4_S210;	1259;	D	33;	33	5+ obs. at PTM>0.95 which is >=10% and <50% of total obs.;	189;	189
CERAT	Sooty mangabey	Cercocebus atys	A0A2K5L8Z2	S213	-	-	Q8TBF4_S216;	1297;	D	33;	33	5+ obs. at PTM>0.95 which is >=50% and <90% of total obs.;	398;	398
CERAT	Sooty mangabey	Cercocebus atys	A0A2K5L904	S448	-	-	P08237_S377;	748;	F	8;	8	5+ obs. at PTM>0.95 which is >=50% and <90% of total obs.;	61;	61
CERAT	Sooty mangabey	Cercocebus atys	A0A2K5L904	S738	-	-	P08237_S667;	1275;	P	9;	9	5+ obs. at PTM>0.95 which is >=50% and <90% of total obs.;	70;	70
CERAT	Sooty mangabey	Cercocebus atys	A0A2K5L904	S846	-	-	P08237_S775;	1578;	G	9;	9	5+ obs. at PTM>0.95 which is >=90% of total obs.;	50;	50
CERAT	Sooty mangabey	Cercocebus atys	A0A2K5L909	S15	-	-	Q9GZR2_S15;	220;	P	13;	13	5+ obs. at PTM>0.95 which is >=10% and <50% of total obs.;	57;	57
CERAT	Sooty mangabey	Cercocebus atys	A0A2K5L909	S111	-	-	Q9GZR2_S111;	887;	P	6;	6	5+ obs. at PTM>0.95 which is >=10% and <50% of total obs.;	13;	13
CERAT	Sooty mangabey	Cercocebus atys	A0A2K5L909	S419	-	-	Q9GZR2_S419;	1982;	D	9;	9	5+ obs. at PTM>0.95 which is >=50% and <90% of total obs.;	31;	31
CERAT	Sooty mangabey	Cercocebus atys	A0A2K5L928	S203	-	-	Q04727_S208;	607;	P	21;	21	5+ obs. at PTM>0.95 which is >=10% and <50% of total obs.;	20;	20
CERAT	Sooty mangabey	Cercocebus atys	A0A2K5L928	S287	-	-	Q04727_S292;	746;	P	32;	32	5+ obs. at PTM>0.95 which is >=10% and <50% of total obs.;	103;	103
CERAT	Sooty mangabey	Cercocebus atys	A0A2K5L932	S428	-	-	Q53EZ4_S428;	573;	P	39;	39	5+ obs. at PTM>0.95 which is >=10% and <50% of total obs.;	211;	211
CERAT	Sooty mangabey	Cercocebus atys	A0A2K5L932	S436	-	-	Q53EZ4_S436;	583;	L	39;	39	5+ obs. at PTM>0.95 which is >=10% and <50% of total obs.;	144;	144
CERAT	Sooty mangabey	Cercocebus atys	A0A2K5L950	T1002	-	-	Q96SN8_T1001;	2585;	P	5;	5	5+ obs. at PTM>0.95 which is >=90% of total obs.;	14;	14
CERAT	Sooty mangabey	Cercocebus atys	A0A2K5L950	S1075	-	-	Q96SN8_S1074;	2717;	P	9;	9	5+ obs. at PTM>0.95 which is >=10% and <50% of total obs.;	28;	28
CERAT	Sooty mangabey	Cercocebus atys	A0A2K5L950	S1239	-	-	Q96SN8_S1238;	2921;	P	23;	23	5+ obs. at PTM>0.95 which is >=10% and <50% of total obs.;	43;	43
CERAT	Sooty mangabey	Cercocebus atys	A0A2K5L950	S1351	-	-	Q96SN8_S1350;	3083;	P	18;	18	5+ obs. at PTM>0.95 which is >=50% and <90% of total obs.;	25;	25
CERAT	Sooty mangabey	Cercocebus atys	A0A2K5L957	S240	-	-	Q6PJT7_S240;	683;	I	7;	7	5+ obs. at PTM>0.95 which is >=90% of total obs.;	50;	50
CERAT	Sooty mangabey	Cercocebus atys	A0A2K5L957	S343	-	-	Q6PJT7_S343;	1088;	L	10;	10	5+ obs. at PTM>0.95 which is >=10% and <50% of total obs.;	66;	66
CERAT	Sooty mangabey	Cercocebus atys	A0A2K5L957	S409	-	-	Q6PJT7_S409;	1245;	P	20;	20	5+ obs. at PTM>0.95 which is >=10% and <50% of total obs.;	252;	252
CERAT	Sooty mangabey	Cercocebus atys	A0A2K5L957	S515	-	-	Q6PJT7_S515;	1640;	P	58;	58	5+ obs. at PTM>0.95 which is >=90% of total obs.;	2080;	2080
CERAT	Sooty mangabey	Cercocebus atys	A0A2K5L957	S620	-	-	Q6PJT7_S620;	1994;	P	135;	135	5+ obs. at PTM>0.95 which is >=50% and <90% of total obs.;	241;	241
CERAT	Sooty mangabey	Cercocebus atys	A0A2K5L957	S665	-	-	Q6PJT7_S665;	2078;	P	14;	14	5+ obs. at PTM>0.95 which is >=10% and <50% of total obs.;	21;	21
CERAT	Sooty mangabey	Cercocebus atys	A0A2K5L959	S1044	-	-	P35580_S1013;	1374;	Q	7;	7	5+ obs. at PTM>0.95 which is >=10% and <50% of total obs.;	13;	13
CERAT	Sooty mangabey	Cercocebus atys	A0A2K5L959	S1176	-	-	P35580_S1145;	1508;	E	5;	5	5+ obs. at PTM>0.95 which is >=90% of total obs.;	25;	25
CERAT	Sooty mangabey	Cercocebus atys	A0A2K5L959	T1234	-	-	P35580_T1203;	1566;	A	8;	8	5+ obs. at PTM>0.95 which is >=50% and <90% of total obs.;	44;	44
CERAT	Sooty mangabey	Cercocebus atys	A0A2K5L959	S1987	-	-	P35580_S1956;	2359;	D	50;	50	5+ obs. at PTM>0.95 which is >=10% and <50% of total obs.;	2140;	2140
CERAT	Sooty mangabey	Cercocebus atys	A0A2K5L959	S2006	-	-	P35580_S1975;	2381;	E	10;	10	5+ obs. at PTM>0.95 which is >=10% and <50% of total obs.;	104;	104
CERAT	Sooty mangabey	Cercocebus atys	A0A2K5L970	S715	-	-	P98168_S714;P98169_S718;	1326;1414;	P	5;5;	5	5+ obs. at PTM>0.95 which is >=10% and <50% of total obs.;5+ obs. at PTM>0.95 which is >=10% and <50% of total obs.;	25;25;	25
CERAT	Sooty mangabey	Cercocebus atys	A0A2K5L970	T722	-	-	P98168_T721;P98169_T725;	1338;1426;	P	6;6;	6	5+ obs. at PTM>0.95 which is >=10% and <50% of total obs.;5+ obs. at PTM>0.95 which is >=10% and <50% of total obs.;	11;11;	11
CERAT	Sooty mangabey	Cercocebus atys	A0A2K5L983	T584	-	-	Q9UPR0_T584;	628;	D	44;	44	5+ obs. at PTM>0.95 which is >=10% and <50% of total obs.;	169;	169
CERAT	Sooty mangabey	Cercocebus atys	A0A2K5L983	S1113	-	-	Q9UPR0_S1113;	1373;	L	16;	16	5+ obs. at PTM>0.95 which is >=90% of total obs.;	304;	304
CERAT	Sooty mangabey	Cercocebus atys	A0A2K5L990	S96	-	-	Q8IXM2_S96;	287;	P	50;	50	5+ obs. at PTM>0.95 which is >=50% and <90% of total obs.;	1938;	1938
CERAT	Sooty mangabey	Cercocebus atys	A0A2K5L990	S110	-	-	Q8IXM2_S110;	347;	P	9;	9	5+ obs. at PTM>0.95 which is >=10% and <50% of total obs.;	194;	194
CERAT	Sooty mangabey	Cercocebus atys	A0A2K5L990	S146	-	-	Q8IXM2_S146;	655;	D	9;	9	5+ obs. at PTM>0.95 which is >=10% and <50% of total obs.;	77;	77
CERAT	Sooty mangabey	Cercocebus atys	A0A2K5L990	S150	-	-	Q8IXM2_S150;	659;	D	10;	10	5+ obs. at PTM>0.95 which is >=10% and <50% of total obs.;	88;	88
CERAT	Sooty mangabey	Cercocebus atys	A0A2K5L990	T161	-	-	Q8IXM2_T161;	671;	P	24;	24	5+ obs. at PTM>0.95 which is >=10% and <50% of total obs.;	97;	97
CERAT	Sooty mangabey	Cercocebus atys	A0A2K5L9A7	S681	-	-	Q6P3W7_S677;	1365;	L	16;	16	5+ obs. at PTM>0.95 which is >=10% and <50% of total obs.;	17;	17
CERAT	Sooty mangabey	Cercocebus atys	A0A2K5L9A7	T712	-	-	Q6P3W7_T708;	1468;	P	8;	8	5+ obs. at PTM>0.95 which is >=50% and <90% of total obs.;	63;	63
CERAT	Sooty mangabey	Cercocebus atys	A0A2K5L9A8	S82	-	-	Q5BKY9_S82;	94;	G	13;	13	5+ obs. at PTM>0.95 which is >=50% and <90% of total obs.;	27;	27
CERAT	Sooty mangabey	Cercocebus atys	A0A2K5L9A8	S191	-	-	Q5BKY9_S191;	233;	S	8;	8	5+ obs. at PTM>0.95 which is >=10% and <50% of total obs.;	10;	10
CERAT	Sooty mangabey	Cercocebus atys	A0A2K5L9A8	S192	-	-	Q5BKY9_S192;	234;	E	8;	8	5+ obs. at PTM>0.95 which is >=10% and <50% of total obs.;	9;	9
CERAT	Sooty mangabey	Cercocebus atys	A0A2K5L9A8	S194	-	-	Q5BKY9_S194;	236;	L	10;	10	5+ obs. at PTM>0.95 which is >=10% and <50% of total obs.;	10;	10
CERAT	Sooty mangabey	Cercocebus atys	A0A2K5L9A9	S72	-	-	Q02447_S73;	442;	P	19;	19	5+ obs. at PTM>0.95 which is >=10% and <50% of total obs.;	430;	430
CERAT	Sooty mangabey	Cercocebus atys	A0A2K5L9A9	S562	-	-	Q02447_S563;	2026;	G	8;	8	5+ obs. at PTM>0.95 which is >=50% and <90% of total obs.;	25;	25
CERAT	Sooty mangabey	Cercocebus atys	A0A2K5L9B4	T691	-	-	P55265_T601;	1122;	P	26;	26	5+ obs. at PTM>0.95 which is >=10% and <50% of total obs.;	243;	243
CERAT	Sooty mangabey	Cercocebus atys	A0A2K5L9B4	S704	-	-	P55265_S614;	1144;	P	15;	15	5+ obs. at PTM>0.95 which is >=10% and <50% of total obs.;	284;	284
CERAT	Sooty mangabey	Cercocebus atys	A0A2K5L9B4	S719	-	-	P55265_S629;	1169;	C	9;	9	5+ obs. at PTM>0.95 which is >=90% of total obs.;	22;	22
CERAT	Sooty mangabey	Cercocebus atys	A0A2K5L9B4	T898	-	-	P55265_T808;	1374;	P	14;	14	5+ obs. at PTM>0.95 which is >=10% and <50% of total obs.;	39;	39
CERAT	Sooty mangabey	Cercocebus atys	A0A2K5L9B4	S915	-	-	P55265_S825;	1400;	P	31;	31	5+ obs. at PTM>0.95 which is >=10% and <50% of total obs.;	265;	265
CERAT	Sooty mangabey	Cercocebus atys	A0A2K5L9B5	S448	-	-	P29692_S37;	908;	R	6;	6	5+ obs. at PTM>0.95 which is >=50% and <90% of total obs.;	25;	25
CERAT	Sooty mangabey	Cercocebus atys	A0A2K5L9B5	S455	-	-	P29692_S44;	919;	V	5;	5	5+ obs. at PTM>0.95 which is >=90% of total obs.;	29;	29
CERAT	Sooty mangabey	Cercocebus atys	A0A2K5L9B5	S471	-	-	P29692_S60;	935;	L	13;	13	5+ obs. at PTM>0.95 which is >=10% and <50% of total obs.;	41;	41
CERAT	Sooty mangabey	Cercocebus atys	A0A2K5L9B5	S497	-	-	P29692_S86;	983;	L	10;	10	5+ obs. at PTM>0.95 which is >=50% and <90% of total obs.;	7;	7
CERAT	Sooty mangabey	Cercocebus atys	A0A2K5L9B5	S544	-	-	P29692_S133;	1037;	P	99;	99	5+ obs. at PTM>0.95 which is >=10% and <50% of total obs.;	3132;	3132
CERAT	Sooty mangabey	Cercocebus atys	A0A2K5L9B5	T558	-	-	P29692_T147;	1068;	P	72;	72	5+ obs. at PTM>0.95 which is >=10% and <50% of total obs.;	7288;	7288
CERAT	Sooty mangabey	Cercocebus atys	A0A2K5L9B5	S573	-	-	P29692_S162;	1083;	D	217;	217	5+ obs. at PTM>0.95 which is >=10% and <50% of total obs.;	15330;	15330
CERAT	Sooty mangabey	Cercocebus atys	A0A2K5L9D8	S1701	-	-	Q9H2D6_S1796;	2886;	P	5;	5	5+ obs. at PTM>0.95 which is >=10% and <50% of total obs.;	38;	38
CERAT	Sooty mangabey	Cercocebus atys	A0A2K5L9D9	S2278	-	-	Q8IZQ1_S2278;	4534;	G	16;	16	5+ obs. at PTM>0.95 which is >=10% and <50% of total obs.;	46;	46
CERAT	Sooty mangabey	Cercocebus atys	A0A2K5L9D9	S3335	-	-	Q8IZQ1_S3335;	6140;	D	6;	6	5+ obs. at PTM>0.95 which is >=10% and <50% of total obs.;	11;	11
CERAT	Sooty mangabey	Cercocebus atys	A0A2K5L9D9	S3339	-	-	Q8IZQ1_S3339;	6144;	L	9;	9	5+ obs. at PTM>0.95 which is >=10% and <50% of total obs.;	24;	24
CERAT	Sooty mangabey	Cercocebus atys	A0A2K5L9F0	S45	-	-	P36404_S45;	114;	P	12;	12	5+ obs. at PTM>0.95 which is >=10% and <50% of total obs.;	62;	62
CERAT	Sooty mangabey	Cercocebus atys	A0A2K5L9G0	S169	-	-	Q86T03_S162;	291;	P	27;	27	5+ obs. at PTM>0.95 which is >=90% of total obs.;	156;	156
CERAT	Sooty mangabey	Cercocebus atys	A0A2K5L9G6	S140	-	-	Q92614_S140;	596;	F	37;	37	5+ obs. at PTM>0.95 which is >=10% and <50% of total obs.;	5;	5
CERAT	Sooty mangabey	Cercocebus atys	A0A2K5L9G6	S740	-	-	Q92614_S728;	1853;	F	35;	35	5+ obs. at PTM>0.95 which is >=10% and <50% of total obs.;	171;	171
CERAT	Sooty mangabey	Cercocebus atys	A0A2K5L9G6	S997	-	-	Q92614_S985;	2202;	G	5;	5	5+ obs. at PTM>0.95 which is >=10% and <50% of total obs.;	24;	24
CERAT	Sooty mangabey	Cercocebus atys	A0A2K5L9G6	S999	-	-	Q92614_S987;	2204;	I	12;	12	5+ obs. at PTM>0.95 which is >=10% and <50% of total obs.;	18;	18
CERAT	Sooty mangabey	Cercocebus atys	A0A2K5L9G6	S1652	-	-	Q92614_S1640;	4118;	D	10;	10	5+ obs. at PTM>0.95 which is >=50% and <90% of total obs.;	17;	17
CERAT	Sooty mangabey	Cercocebus atys	A0A2K5L9G6	S1954	-	-	Q92614_S1942;	5006;	D	13;	13	5+ obs. at PTM>0.95 which is >=10% and <50% of total obs.;	291;	291
CERAT	Sooty mangabey	Cercocebus atys	A0A2K5L9G6	S1982	-	-	Q92614_S1970;	5034;	D	28;	28	5+ obs. at PTM>0.95 which is >=50% and <90% of total obs.;	895;	895
CERAT	Sooty mangabey	Cercocebus atys	A0A2K5L9G6	S1986	-	-	Q92614_S1974;	5038;	E	23;	23	5+ obs. at PTM>0.95 which is >=10% and <50% of total obs.;	601;	601
CERAT	Sooty mangabey	Cercocebus atys	A0A2K5L9G6	S2010	-	-	Q92614_S1998;	5063;	D	18;	18	5+ obs. at PTM>0.95 which is >=10% and <50% of total obs.;	56;	56
CERAT	Sooty mangabey	Cercocebus atys	A0A2K5L9G6	S2014	-	-	Q92614_S2002;	5067;	L	14;	14	5+ obs. at PTM>0.95 which is >=10% and <50% of total obs.;	14;	14
CERAT	Sooty mangabey	Cercocebus atys	A0A2K5L9H6	S358	-	-	Q9GZZ9_S358;	8076;	G	13;	13	5+ obs. at PTM>0.95 which is >=50% and <90% of total obs.;	100;	100
CERAT	Sooty mangabey	Cercocebus atys	A0A2K5L9I5	S54	-	-	Q9NQW6_S54;	110;	G	23;	23	5+ obs. at PTM>0.95 which is >=50% and <90% of total obs.;	497;	497
CERAT	Sooty mangabey	Cercocebus atys	A0A2K5L9I5	S65	-	-	Q9NQW6_S65;	132;	P	7;	7	5+ obs. at PTM>0.95 which is >=10% and <50% of total obs.;	12;	12
CERAT	Sooty mangabey	Cercocebus atys	A0A2K5L9I5	S72	-	-	Q9NQW6_S72;	139;	D	12;	12	5+ obs. at PTM>0.95 which is >=50% and <90% of total obs.;	240;	240
CERAT	Sooty mangabey	Cercocebus atys	A0A2K5L9I5	S182	-	-	Q9NQW6_S182;	326;	P	15;	15	5+ obs. at PTM>0.95 which is >=10% and <50% of total obs.;	851;	851
CERAT	Sooty mangabey	Cercocebus atys	A0A2K5L9I5	S225	-	-	Q9NQW6_S225;	376;	V	8;	8	5+ obs. at PTM>0.95 which is >=50% and <90% of total obs.;	64;	64
CERAT	Sooty mangabey	Cercocebus atys	A0A2K5L9I5	S296	-	-	Q9NQW6_S295;	549;	P	5;	5	5+ obs. at PTM>0.95 which is >=10% and <50% of total obs.;	42;	42
CERAT	Sooty mangabey	Cercocebus atys	A0A2K5L9I5	T320	-	-	Q9NQW6_T320;	600;	P	64;	64	5+ obs. at PTM>0.95 which is >=10% and <50% of total obs.;	197;	197
CERAT	Sooty mangabey	Cercocebus atys	A0A2K5L9I5	S323	-	-	Q9NQW6_S323;	611;	P	143;	143	5+ obs. at PTM>0.95 which is >=10% and <50% of total obs.;	381;	381
CERAT	Sooty mangabey	Cercocebus atys	A0A2K5L9I5	T364	-	-	Q9NQW6_T364;	671;	P	47;	47	5+ obs. at PTM>0.95 which is >=10% and <50% of total obs.;	102;	102
CERAT	Sooty mangabey	Cercocebus atys	A0A2K5L9I5	T397	-	-	Q9NQW6_T397;	771;	P	8;	8	5+ obs. at PTM>0.95 which is >=10% and <50% of total obs.;	66;	66
CERAT	Sooty mangabey	Cercocebus atys	A0A2K5L9I5	T401	-	-	Q9NQW6_T401;	784;	P	13;	13	5+ obs. at PTM>0.95 which is >=50% and <90% of total obs.;	93;	93
CERAT	Sooty mangabey	Cercocebus atys	A0A2K5L9I5	S449	-	-	Q9NQW6_S449;	859;	A	18;	18	5+ obs. at PTM>0.95 which is >=90% of total obs.;	239;	239
CERAT	Sooty mangabey	Cercocebus atys	A0A2K5L9I5	S485	-	-	Q9NQW6_S485;	917;	L	27;	27	5+ obs. at PTM>0.95 which is >=50% and <90% of total obs.;	238;	238
CERAT	Sooty mangabey	Cercocebus atys	A0A2K5L9I5	S563	-	-	Q9NQW6_S562;	1066;	K	8;	8	5+ obs. at PTM>0.95 which is >=10% and <50% of total obs.;	77;	77
CERAT	Sooty mangabey	Cercocebus atys	A0A2K5L9I5	S622	-	-	Q9NQW6_S621;	1166;	P	8;	8	5+ obs. at PTM>0.95 which is >=50% and <90% of total obs.;	48;	48
CERAT	Sooty mangabey	Cercocebus atys	A0A2K5L9I5	T629	-	-	Q9NQW6_T628;	1271;	P	10;	10	5+ obs. at PTM>0.95 which is >=10% and <50% of total obs.;	24;	24
CERAT	Sooty mangabey	Cercocebus atys	A0A2K5L9I5	S643	-	-	Q9NQW6_S642;	1299;	P	12;	12	5+ obs. at PTM>0.95 which is >=50% and <90% of total obs.;	74;	74
CERAT	Sooty mangabey	Cercocebus atys	A0A2K5L9I5	S659	-	-	Q9NQW6_S658;	1354;	G	16;	16	5+ obs. at PTM>0.95 which is >=10% and <50% of total obs.;	55;	55
CERAT	Sooty mangabey	Cercocebus atys	A0A2K5L9I5	S662	-	-	Q9NQW6_S661;	1357;	L	18;	18	5+ obs. at PTM>0.95 which is >=10% and <50% of total obs.;	66;	66
CERAT	Sooty mangabey	Cercocebus atys	A0A2K5L9I5	S793	-	-	Q9NQW6_S792;	1568;	P	20;	20	5+ obs. at PTM>0.95 which is >=50% and <90% of total obs.;	432;	432
CERAT	Sooty mangabey	Cercocebus atys	A0A2K5L9I5	S930	-	-	Q9NQW6_S927;	1739;	P	13;	13	5+ obs. at PTM>0.95 which is >=10% and <50% of total obs.;	82;	82
CERAT	Sooty mangabey	Cercocebus atys	A0A2K5L9I8	T278	-	-	P47895_T278;	621;	L	6;	6	5+ obs. at PTM>0.95 which is >=90% of total obs.;	124;	124
CERAT	Sooty mangabey	Cercocebus atys	A0A2K5L9I9	S211	-	-	O00308_S211;	527;	P	23;	23	5+ obs. at PTM>0.95 which is >=10% and <50% of total obs.;	118;	118
CERAT	Sooty mangabey	Cercocebus atys	A0A2K5L9J9	S2	-	-	Q96FV9_S2;	109;	P	15;	15	5+ obs. at PTM>0.95 which is >=10% and <50% of total obs.;	207;	207
CERAT	Sooty mangabey	Cercocebus atys	A0A2K5L9J9	S554	-	-	Q96FV9_S560;	1352;	P	17;	17	5+ obs. at PTM>0.95 which is >=50% and <90% of total obs.;	132;	132
CERAT	Sooty mangabey	Cercocebus atys	A0A2K5L9L6	S202	-	-	Q9H1A4_S202;	440;	P	7;	7	5+ obs. at PTM>0.95 which is >=50% and <90% of total obs.;	22;	22
CERAT	Sooty mangabey	Cercocebus atys	A0A2K5L9L6	S316	-	-	Q9H1A4_S355;	853;	P	30;	30	5+ obs. at PTM>0.95 which is >=50% and <90% of total obs.;	149;	149
CERAT	Sooty mangabey	Cercocebus atys	A0A2K5L9L6	S323	-	-	Q9H1A4_S362;	862;	F	12;	12	5+ obs. at PTM>0.95 which is >=10% and <50% of total obs.;	59;	59
CERAT	Sooty mangabey	Cercocebus atys	A0A2K5L9L6	S338	-	-	Q9H1A4_S377;	877;	P	33;	33	5+ obs. at PTM>0.95 which is >=10% and <50% of total obs.;	71;	71
CERAT	Sooty mangabey	Cercocebus atys	A0A2K5L9L6	S488	-	-	Q9H1A4_S547;	1405;	L	20;	20	5+ obs. at PTM>0.95 which is >=10% and <50% of total obs.;	31;	31
CERAT	Sooty mangabey	Cercocebus atys	A0A2K5L9L6	S496	-	-	Q9H1A4_S555;	1529;	P	16;	16	5+ obs. at PTM>0.95 which is >=10% and <50% of total obs.;	28;	28
CERAT	Sooty mangabey	Cercocebus atys	A0A2K5L9L6	S510	-	-	Q9H1A4_S569;	1544;	L	6;	6	5+ obs. at PTM>0.95 which is >=10% and <50% of total obs.;	9;	9
CERAT	Sooty mangabey	Cercocebus atys	A0A2K5L9L6	S627	-	-	Q9H1A4_S686;	1771;	L	19;	19	5+ obs. at PTM>0.95 which is >=10% and <50% of total obs.;	272;	272
CERAT	Sooty mangabey	Cercocebus atys	A0A2K5L9L6	S629	-	-	Q9H1A4_S688;	1776;	P	50;	50	5+ obs. at PTM>0.95 which is >=10% and <50% of total obs.;	554;	554
CERAT	Sooty mangabey	Cercocebus atys	A0A2K5L9L6	S672	-	-	Q9H1A4_S731;	1871;	P	11;	11	5+ obs. at PTM>0.95 which is >=50% and <90% of total obs.;	123;	123
CERAT	Sooty mangabey	Cercocebus atys	A0A2K5L9P1	S58	-	-	Q93045_S62;	254;	P	8;	8	5+ obs. at PTM>0.95 which is >=10% and <50% of total obs.;	5;	5
CERAT	Sooty mangabey	Cercocebus atys	A0A2K5L9P1	S76	-	-	Q93045_S80;	273;	L	33;	33	5+ obs. at PTM>0.95 which is >=90% of total obs.;	601;	601
CERAT	Sooty mangabey	Cercocebus atys	A0A2K5L9P6	S6	-	-	Q96B18_S6;	94;	F	26;	26	5+ obs. at PTM>0.95 which is >=50% and <90% of total obs.;	30;	30
CERAT	Sooty mangabey	Cercocebus atys	A0A2K5L9P6	S165	-	-	Q96B18_S165;	372;	L	8;	8	5+ obs. at PTM>0.95 which is >=10% and <50% of total obs.;	77;	77
CERAT	Sooty mangabey	Cercocebus atys	A0A2K5L9P6	S316	-	-	Q96B18_S316;	660;	P	40;	40	5+ obs. at PTM>0.95 which is >=10% and <50% of total obs.;	6;	6
CERAT	Sooty mangabey	Cercocebus atys	A0A2K5L9P6	S520	-	-	Q96B18_S520;	975;	D	6;	6	5+ obs. at PTM>0.95 which is >=10% and <50% of total obs.;	9;	9
CERAT	Sooty mangabey	Cercocebus atys	A0A2K5L9R1	S175	-	-	Q63HQ0_S175;	399;	D	9;	9	5+ obs. at PTM>0.95 which is >=10% and <50% of total obs.;	11;	11
CERAT	Sooty mangabey	Cercocebus atys	A0A2K5L9R1	S226	-	-	Q63HQ0_S226;	452;	K	28;	28	5+ obs. at PTM>0.95 which is >=10% and <50% of total obs.;	9;	9
CERAT	Sooty mangabey	Cercocebus atys	A0A2K5L9V3	S427	-	-	Q8TB61_S427;	1340;	P	28;	28	5+ obs. at PTM>0.95 which is >=90% of total obs.;	380;	380
CERAT	Sooty mangabey	Cercocebus atys	A0A2K5L9V5	S282	-	-	Q9NQX5_S229;	853;	P	20;	20	5+ obs. at PTM>0.95 which is >=90% of total obs.;	99;	99
CERAT	Sooty mangabey	Cercocebus atys	A0A2K5L9V5	S289	-	-	Q9NQX5_S236;	889;	P	9;	9	5+ obs. at PTM>0.95 which is >=90% of total obs.;	21;	21
CERAT	Sooty mangabey	Cercocebus atys	A0A2K5L9W2	S51	-	-	P18615_S51;	854;	E	31;	31	5+ obs. at PTM>0.95 which is >=10% and <50% of total obs.;	473;	473
CERAT	Sooty mangabey	Cercocebus atys	A0A2K5L9W2	S115	-	-	P18615_S115;	1270;	A	73;	73	5+ obs. at PTM>0.95 which is >=10% and <50% of total obs.;	604;	604
CERAT	Sooty mangabey	Cercocebus atys	A0A2K5L9W2	S131	-	-	P18615_S131;	1286;	L	25;	25	5+ obs. at PTM>0.95 which is >=10% and <50% of total obs.;	103;	103
CERAT	Sooty mangabey	Cercocebus atys	A0A2K5L9W2	S165	-	-	P18615_S165;	1462;	F	6;	6	5+ obs. at PTM>0.95 which is >=10% and <50% of total obs.;	28;	28
CERAT	Sooty mangabey	Cercocebus atys	A0A2K5L9W2	S257	-	-	P18615_S251;	1953;	F	20;	20	5+ obs. at PTM>0.95 which is >=50% and <90% of total obs.;	87;	87
CERAT	Sooty mangabey	Cercocebus atys	A0A2K5L9W2	T278	-	-	P18615_T272;	2006;	P	17;	17	5+ obs. at PTM>0.95 which is >=50% and <90% of total obs.;	7;	7
CERAT	Sooty mangabey	Cercocebus atys	A0A2K5L9W2	S287	-	-	P18615_S281;	2066;	P	15;	15	5+ obs. at PTM>0.95 which is >=50% and <90% of total obs.;	52;	52
CERAT	Sooty mangabey	Cercocebus atys	A0A2K5L9X6	T59	-	-	Q9Y6A5_T59;	422;	P	78;	78	5+ obs. at PTM>0.95 which is >=50% and <90% of total obs.;	28;	28
CERAT	Sooty mangabey	Cercocebus atys	A0A2K5L9X6	S71	-	-	Q9Y6A5_S71;	480;	P	20;	20	5+ obs. at PTM>0.95 which is >=50% and <90% of total obs.;	98;	98
CERAT	Sooty mangabey	Cercocebus atys	A0A2K5L9X6	S177	-	-	Q9Y6A5_S177;	765;	P	7;	7	5+ obs. at PTM>0.95 which is >=10% and <50% of total obs.;	173;	173
CERAT	Sooty mangabey	Cercocebus atys	A0A2K5L9X6	T216	-	-	Q9Y6A5_T228;	896;	P	6;	6	5+ obs. at PTM>0.95 which is >=50% and <90% of total obs.;	34;	34
CERAT	Sooty mangabey	Cercocebus atys	A0A2K5L9X6	S238	-	-	Q9Y6A5_S250;	921;	P	22;	22	5+ obs. at PTM>0.95 which is >=10% and <50% of total obs.;	92;	92
CERAT	Sooty mangabey	Cercocebus atys	A0A2K5L9X6	S305	-	-	Q9Y6A5_S317;	1092;	P	23;	23	5+ obs. at PTM>0.95 which is >=10% and <50% of total obs.;	466;	466
CERAT	Sooty mangabey	Cercocebus atys	A0A2K5L9X6	S381	-	-	Q9Y6A5_S402;	1380;	Y	7;	7	5+ obs. at PTM>0.95 which is >=10% and <50% of total obs.;	5;	5
CERAT	Sooty mangabey	Cercocebus atys	A0A2K5L9X6	S413	-	-	Q9Y6A5_S434;	1456;	P	23;	23	5+ obs. at PTM>0.95 which is >=10% and <50% of total obs.;	179;	179
CERAT	Sooty mangabey	Cercocebus atys	A0A2K5L9X6	S549	-	-	Q9Y6A5_S570;	1850;	P	6;	6	5+ obs. at PTM>0.95 which is >=10% and <50% of total obs.;	22;	22
CERAT	Sooty mangabey	Cercocebus atys	A0A2K5L9X8	S1198	-	-	Q92859_S1194;	2120;	Q	7;	7	5+ obs. at PTM>0.95 which is >=10% and <50% of total obs.;	27;	27
CERAT	Sooty mangabey	Cercocebus atys	A0A2K5L9X8	S1218	-	-	Q92859_S1214;	2145;	Y	20;	20	5+ obs. at PTM>0.95 which is >=10% and <50% of total obs.;	8;	8
CERAT	Sooty mangabey	Cercocebus atys	A0A2K5L9Y5	S153	-	-	Q96K17_S153;	443;	K	6;	6	5+ obs. at PTM>0.95 which is >=90% of total obs.;	47;	47
CERAT	Sooty mangabey	Cercocebus atys	A0A2K5L9Z3	S347	-	-	Q9BWF2_S347;	968;	P	14;	14	5+ obs. at PTM>0.95 which is >=50% and <90% of total obs.;	8;	8
CERAT	Sooty mangabey	Cercocebus atys	A0A2K5LA09	S765	-	-	Q9UHJ3_S765;	1997;	F	18;	18	5+ obs. at PTM>0.95 which is >=10% and <50% of total obs.;	34;	34
CERAT	Sooty mangabey	Cercocebus atys	A0A2K5LA09	S767	-	-	Q9UHJ3_S767;	1999;	D	19;	19	5+ obs. at PTM>0.95 which is >=10% and <50% of total obs.;	47;	47
CERAT	Sooty mangabey	Cercocebus atys	A0A2K5LA09	S775	-	-	Q9UHJ3_S775;	2015;	P	30;	30	5+ obs. at PTM>0.95 which is >=50% and <90% of total obs.;	102;	102
CERAT	Sooty mangabey	Cercocebus atys	A0A2K5LA14	S130	-	-	Q07020_S130;	629;	P	24;	24	5+ obs. at PTM>0.95 which is >=50% and <90% of total obs.;	199;	199
CERAT	Sooty mangabey	Cercocebus atys	A0A2K5LA17	S98	-	-	Q8TED9_S98;	247;	P	5;	5	5+ obs. at PTM>0.95 which is >=90% of total obs.;	17;	17
CERAT	Sooty mangabey	Cercocebus atys	A0A2K5LA17	S329	-	-	Q8TED9_S329;	563;	P	12;	12	5+ obs. at PTM>0.95 which is >=10% and <50% of total obs.;	28;	28
CERAT	Sooty mangabey	Cercocebus atys	A0A2K5LA24	S1070	-	-	P39880_S1059;	1987;	P	5;	5	5+ obs. at PTM>0.95 which is >=10% and <50% of total obs.;	14;	14
CERAT	Sooty mangabey	Cercocebus atys	A0A2K5LA24	S1248	-	-	P39880_S1237;	2290;	P	11;	11	5+ obs. at PTM>0.95 which is >=10% and <50% of total obs.;	32;	32
CERAT	Sooty mangabey	Cercocebus atys	A0A2K5LA24	S1281	-	-	P39880_S1270;	2335;	P	12;	12	5+ obs. at PTM>0.95 which is >=50% and <90% of total obs.;	117;	117
CERAT	Sooty mangabey	Cercocebus atys	A0A2K5LA24	S1474	-	-	P39880_S1454;	2902;	S	14;	14	5+ obs. at PTM>0.95 which is >=10% and <50% of total obs.;	52;	52
CERAT	Sooty mangabey	Cercocebus atys	A0A2K5LA24	S1516	-	-	P39880_S1496;	3138;	R	15;	15	5+ obs. at PTM>0.95 which is >=90% of total obs.;	113;	113
CERAT	Sooty mangabey	Cercocebus atys	A0A2K5LA46	S15	-	-	Q8NDC0_S15;	107;	P	26;	26	5+ obs. at PTM>0.95 which is >=10% and <50% of total obs.;	767;	767
CERAT	Sooty mangabey	Cercocebus atys	A0A2K5LA52	T78	-	-	O15344_T78;	263;	L	6;	6	5+ obs. at PTM>0.95 which is >=90% of total obs.;	105;	105
CERAT	Sooty mangabey	Cercocebus atys	A0A2K5LA52	S96	-	-	O15344_S96;	281;	P	22;	22	5+ obs. at PTM>0.95 which is >=10% and <50% of total obs.;	74;	74
CERAT	Sooty mangabey	Cercocebus atys	A0A2K5LA57	S3	-	-	Q8N4Y2_S3;	177;	P	5;	5	5+ obs. at PTM>0.95 which is >=50% and <90% of total obs.;	8;	8
CERAT	Sooty mangabey	Cercocebus atys	A0A2K5LA67	S441	-	-	P23443_S441;	920;	P	113;	113	5+ obs. at PTM>0.95 which is >=50% and <90% of total obs.;	57;	57
CERAT	Sooty mangabey	Cercocebus atys	A0A2K5LA67	S447	-	-	P23443_S447;	927;	P	318;	318	5+ obs. at PTM>0.95 which is >=50% and <90% of total obs.;	415;	415
CERAT	Sooty mangabey	Cercocebus atys	A0A2K5LA67	S452	-	-	P23443_S452;	977;	P	86;	86	5+ obs. at PTM>0.95 which is >=10% and <50% of total obs.;	146;	146
CERAT	Sooty mangabey	Cercocebus atys	A0A2K5LA68	S198	-	-	Q5SYE7_S198;	338;	L	9;	9	5+ obs. at PTM>0.95 which is >=50% and <90% of total obs.;	35;	35
CERAT	Sooty mangabey	Cercocebus atys	A0A2K5LA68	S328	-	-	Q5SYE7_S328;	525;	L	14;	14	5+ obs. at PTM>0.95 which is >=10% and <50% of total obs.;	34;	34
CERAT	Sooty mangabey	Cercocebus atys	A0A2K5LA68	S930	-	-	Q5SYE7_S930;	1211;	P	5;	5	5+ obs. at PTM>0.95 which is >=10% and <50% of total obs.;	15;	15
CERAT	Sooty mangabey	Cercocebus atys	A0A2K5LA68	S940	-	-	Q5SYE7_S941;	1231;	P	7;	7	5+ obs. at PTM>0.95 which is >=50% and <90% of total obs.;	51;	51
CERAT	Sooty mangabey	Cercocebus atys	A0A2K5LA68	S1088	-	-	Q5SYE7_S1089;	1415;	G	12;	12	5+ obs. at PTM>0.95 which is >=10% and <50% of total obs.;	135;	135
CERAT	Sooty mangabey	Cercocebus atys	A0A2K5LA68	S1232	-	-	Q5SYE7_S1233;	1620;	P	15;	15	5+ obs. at PTM>0.95 which is >=10% and <50% of total obs.;	78;	78
CERAT	Sooty mangabey	Cercocebus atys	A0A2K5LA84	T389	-	-	Q2M2I8_T389;	722;	P	56;	56	5+ obs. at PTM>0.95 which is >=50% and <90% of total obs.;	187;	187
CERAT	Sooty mangabey	Cercocebus atys	A0A2K5LA84	T610	-	-	Q2M2I8_T606;	1202;	P	44;	44	5+ obs. at PTM>0.95 which is >=10% and <50% of total obs.;	548;	548
CERAT	Sooty mangabey	Cercocebus atys	A0A2K5LA84	T624	-	-	Q2M2I8_T620;	1231;	P	67;	67	5+ obs. at PTM>0.95 which is >=10% and <50% of total obs.;	385;	385
CERAT	Sooty mangabey	Cercocebus atys	A0A2K5LA84	S641	-	-	Q2M2I8_S637;	1260;	D	173;	173	5+ obs. at PTM>0.95 which is >=10% and <50% of total obs.;	257;	257
CERAT	Sooty mangabey	Cercocebus atys	A0A2K5LA84	S735	-	-	Q2M2I8_S731;	1460;	A	7;	7	5+ obs. at PTM>0.95 which is >=10% and <50% of total obs.;	11;	11
CERAT	Sooty mangabey	Cercocebus atys	A0A2K5LA84	S850	-	-	Q2M2I8_S846;	1823;	Q	63;	63	5+ obs. at PTM>0.95 which is >=10% and <50% of total obs.;	6;	6
CERAT	Sooty mangabey	Cercocebus atys	A0A2K5LA92	S163	-	-	Q9BT43_S163;	296;	E	5;	5	5+ obs. at PTM>0.95 which is >=50% and <90% of total obs.;	8;	8
CERAT	Sooty mangabey	Cercocebus atys	A0A2K5LAA2	S128	-	-	Q96CB8_S128;	231;	P	17;	17	5+ obs. at PTM>0.95 which is >=10% and <50% of total obs.;	89;	89
