## Supplementary_Material for "Applying a conservation-based approach for predicting novel phosphorylation sites in eukaryotes and evaluating their functional relevance": Table S4. Predicted phosphosites in eukaryotes.xlsx (part 123 of 160)

### Sheet: pST (continued)
Species Uniprot code	Species common name	Species scientific name	Protein in species	Predicted phosphosite	PSP evidence count (Mouse only)	PTMViewer evidence (Arabidopsis only)	Conserved human phosphosites (protein_site)	Positions in corresponding alignments	Conserved +1 site in human sequence	PSP evidence count per human match	Average PSP evidence count across human matches	Evidence in PA	PA evidence count at PTM>0.95	Average PA evidence count across human matches
CERAT	Sooty mangabey	Cercocebus atys	A0A2K5LAA2	S378	-	-	Q96CB8_S378;	785;	C	42;	42	5+ obs. at PTM>0.95 which is >=50% and <90% of total obs.;	90;	90
CERAT	Sooty mangabey	Cercocebus atys	A0A2K5LAA2	S427	-	-	Q96CB8_S427;	1019;	P	6;	6	5+ obs. at PTM>0.95 which is >=10% and <50% of total obs.;	41;	41
CERAT	Sooty mangabey	Cercocebus atys	A0A2K5LAB1	S20	-	-	Q14493_S20;	145;	P	50;	50	5+ obs. at PTM>0.95 which is >=50% and <90% of total obs.;	492;	492
CERAT	Sooty mangabey	Cercocebus atys	A0A2K5LAB1	T64	-	-	Q14493_T62;	298;	P	17;	17	5+ obs. at PTM>0.95 which is >=10% and <50% of total obs.;	15;	15
CERAT	Sooty mangabey	Cercocebus atys	A0A2K5LAB1	T180	-	-	Q14493_T171;	671;	P	36;	36	5+ obs. at PTM>0.95 which is >=90% of total obs.;	152;	152
CERAT	Sooty mangabey	Cercocebus atys	A0A2K5LAB1	S191	-	-	Q14493_S182;	682;	W	15;	15	5+ obs. at PTM>0.95 which is >=90% of total obs.;	29;	29
CERAT	Sooty mangabey	Cercocebus atys	A0A2K5LAC6	S231	-	-	Q9UKI9_S238;	1046;	F	14;	14	5+ obs. at PTM>0.95 which is >=90% of total obs.;	8;	8
CERAT	Sooty mangabey	Cercocebus atys	A0A2K5LAD8	S20	-	-	O75330_S20;	43;	P	13;	13	5+ obs. at PTM>0.95 which is >=50% and <90% of total obs.;	88;	88
CERAT	Sooty mangabey	Cercocebus atys	A0A2K5LAD8	T704	-	-	O75330_T703;	1997;	P	14;	14	5+ obs. at PTM>0.95 which is >=90% of total obs.;	33;	33
CERAT	Sooty mangabey	Cercocebus atys	A0A2K5LAG6	S44	-	-	Q9UPY5_S26;	50;	L	23;	23	5+ obs. at PTM>0.95 which is >=90% of total obs.;	199;	199
CERAT	Sooty mangabey	Cercocebus atys	A0A2K5LAG9	S427	-	-	O00220_S424;	1119;	I	6;	6	5+ obs. at PTM>0.95 which is >=50% and <90% of total obs.;	10;	10
CERAT	Sooty mangabey	Cercocebus atys	A0A2K5LAG9	S469	-	-	O00220_S466;	1162;	L	5;	5	5+ obs. at PTM>0.95 which is >=10% and <50% of total obs.;	5;	5
CERAT	Sooty mangabey	Cercocebus atys	A0A2K5LAI6	S353	-	-	Q9HAW0_S353;	734;	P	19;	19	5+ obs. at PTM>0.95 which is >=90% of total obs.;	80;	80
CERAT	Sooty mangabey	Cercocebus atys	A0A2K5LAI6	S385	-	-	Q9HAW0_S385;	854;	D	6;	6	5+ obs. at PTM>0.95 which is >=10% and <50% of total obs.;	15;	15
CERAT	Sooty mangabey	Cercocebus atys	A0A2K5LAJ1	S1396	-	-	Q9HCM3_S1395;	2236;	P	7;	7	5+ obs. at PTM>0.95 which is >=50% and <90% of total obs.;	25;	25
CERAT	Sooty mangabey	Cercocebus atys	A0A2K5LAL7	S375	-	-	Q96MY1_S130;	999;	P	18;	18	5+ obs. at PTM>0.95 which is >=50% and <90% of total obs.;	149;	149
CERAT	Sooty mangabey	Cercocebus atys	A0A2K5LAL7	S540	-	-	Q96MY1_S295;	1277;	Q	5;	5	5+ obs. at PTM>0.95 which is >=10% and <50% of total obs.;	31;	31
CERAT	Sooty mangabey	Cercocebus atys	A0A2K5LAL8	S588	-	-	Q9UJX2_S588;	1833;	P	47;	47	5+ obs. at PTM>0.95 which is >=10% and <50% of total obs.;	717;	717
CERAT	Sooty mangabey	Cercocebus atys	A0A2K5LAL8	T596	-	-	Q9UJX2_T596;	1849;	P	36;	36	5+ obs. at PTM>0.95 which is >=10% and <50% of total obs.;	615;	615
CERAT	Sooty mangabey	Cercocebus atys	A0A2K5LAQ4	S636	-	-	Q13029_S643;	1056;	P	15;	15	5+ obs. at PTM>0.95 which is >=50% and <90% of total obs.;	293;	293
CERAT	Sooty mangabey	Cercocebus atys	A0A2K5LAQ4	S790	-	-	Q13029_S796;	1254;	P	8;	8	5+ obs. at PTM>0.95 which is >=50% and <90% of total obs.;	108;	108
CERAT	Sooty mangabey	Cercocebus atys	A0A2K5LAQ4	S1477	-	-	Q13029_S1484;	2165;	P	10;	10	5+ obs. at PTM>0.95 which is >=90% of total obs.;	7;	7
CERAT	Sooty mangabey	Cercocebus atys	A0A2K5LAR7	S275	-	-	Q14592_S275;	855;	G	8;	8	5+ obs. at PTM>0.95 which is >=90% of total obs.;	22;	22
CERAT	Sooty mangabey	Cercocebus atys	A0A2K5LAS1	T60	-	-	P11171_T60;	185;	P	9;	9	5+ obs. at PTM>0.95 which is >=50% and <90% of total obs.;	41;	41
CERAT	Sooty mangabey	Cercocebus atys	A0A2K5LAS1	S84	-	-	P11171_S84;	209;	S	18;	18	5+ obs. at PTM>0.95 which is >=90% of total obs.;	22;	22
CERAT	Sooty mangabey	Cercocebus atys	A0A2K5LAS1	S85	-	-	P11171_S85;	210;	F	20;	20	5+ obs. at PTM>0.95 which is >=90% of total obs.;	22;	22
CERAT	Sooty mangabey	Cercocebus atys	A0A2K5LAS1	S189	-	-	P11171_S188;	358;	P	21;	21	5+ obs. at PTM>0.95 which is >=50% and <90% of total obs.;	106;	106
CERAT	Sooty mangabey	Cercocebus atys	A0A2K5LAS1	S192	-	-	P11171_S191;	361;	K	15;	15	5+ obs. at PTM>0.95 which is >=10% and <50% of total obs.;	78;	78
CERAT	Sooty mangabey	Cercocebus atys	A0A2K5LAS1	S522	-	-	P11171_S521;	782;	A	8;	8	5+ obs. at PTM>0.95 which is >=90% of total obs.;	18;	18
CERAT	Sooty mangabey	Cercocebus atys	A0A2K5LAS1	S543	-	-	P11171_S542;	805;	L	20;	20	5+ obs. at PTM>0.95 which is >=10% and <50% of total obs.;	233;	233
CERAT	Sooty mangabey	Cercocebus atys	A0A2K5LAS1	S665	-	-	P11171_S664;	1204;	N	8;	8	5+ obs. at PTM>0.95 which is >=10% and <50% of total obs.;	13;	13
CERAT	Sooty mangabey	Cercocebus atys	A0A2K5LAS1	S675	-	-	P11171_S674;	1214;	Q	9;	9	5+ obs. at PTM>0.95 which is >=50% and <90% of total obs.;	29;	29
CERAT	Sooty mangabey	Cercocebus atys	A0A2K5LAS1	S685	-	-	P11171_S684;	1264;	I	16;	16	5+ obs. at PTM>0.95 which is >=50% and <90% of total obs.;	73;	73
CERAT	Sooty mangabey	Cercocebus atys	A0A2K5LAS1	S710	-	-	P11171_S709;	1306;	T	21;	21	5+ obs. at PTM>0.95 which is >=10% and <50% of total obs.;	32;	32
CERAT	Sooty mangabey	Cercocebus atys	A0A2K5LAS1	T860	-	-	P11171_T859;	4028;	E	10;	10	5+ obs. at PTM>0.95 which is >=90% of total obs.;	18;	18
CERAT	Sooty mangabey	Cercocebus atys	A0A2K5LAU1	S342	-	-	Q9H361_S342;	628;	P	9;	9	5+ obs. at PTM>0.95 which is >=10% and <50% of total obs.;	46;	46
CERAT	Sooty mangabey	Cercocebus atys	A0A2K5LAU3	S380	-	-	Q14D04_S380;	679;	T	7;	7	5+ obs. at PTM>0.95 which is >=10% and <50% of total obs.;	23;	23
CERAT	Sooty mangabey	Cercocebus atys	A0A2K5LAU3	S430	-	-	Q14D04_S430;	861;	L	5;	5	5+ obs. at PTM>0.95 which is >=10% and <50% of total obs.;	7;	7
CERAT	Sooty mangabey	Cercocebus atys	A0A2K5LAU9	S41	-	-	Q6PL18_S41;	123;	A	123;	123	5+ obs. at PTM>0.95 which is >=90% of total obs.;	27;	27
CERAT	Sooty mangabey	Cercocebus atys	A0A2K5LAU9	S61	-	-	Q6PL18_S61;	149;	V	5;	5	5+ obs. at PTM>0.95 which is >=10% and <50% of total obs.;	9;	9
CERAT	Sooty mangabey	Cercocebus atys	A0A2K5LAU9	S170	-	-	Q6PL18_S170;	449;	M	13;	13	5+ obs. at PTM>0.95 which is >=50% and <90% of total obs.;	19;	19
CERAT	Sooty mangabey	Cercocebus atys	A0A2K5LAU9	S318	-	-	Q6PL18_S327;	919;	P	179;	179	5+ obs. at PTM>0.95 which is >=10% and <50% of total obs.;	191;	191
CERAT	Sooty mangabey	Cercocebus atys	A0A2K5LAU9	S742	-	-	Q6PL18_S751;	1544;	D	6;	6	5+ obs. at PTM>0.95 which is >=10% and <50% of total obs.;	50;	50
CERAT	Sooty mangabey	Cercocebus atys	A0A2K5LAU9	S1130	-	-	Q6PL18_S1139;	2125;	D	7;	7	5+ obs. at PTM>0.95 which is >=50% and <90% of total obs.;	11;	11
CERAT	Sooty mangabey	Cercocebus atys	A0A2K5LAU9	T1143	-	-	Q6PL18_T1152;	2144;	P	47;	47	5+ obs. at PTM>0.95 which is >=10% and <50% of total obs.;	53;	53
CERAT	Sooty mangabey	Cercocebus atys	A0A2K5LAU9	S1181	-	-	Q6PL18_S1190;	2218;	Q	14;	14	5+ obs. at PTM>0.95 which is >=10% and <50% of total obs.;	7;	7
CERAT	Sooty mangabey	Cercocebus atys	A0A2K5LAU9	S1224	-	-	Q6PL18_S1233;	2282;	E	5;	5	5+ obs. at PTM>0.95 which is >=50% and <90% of total obs.;	20;	20
CERAT	Sooty mangabey	Cercocebus atys	A0A2K5LAU9	S1234	-	-	Q6PL18_S1243;	2296;	N	17;	17	5+ obs. at PTM>0.95 which is >=10% and <50% of total obs.;	75;	75
CERAT	Sooty mangabey	Cercocebus atys	A0A2K5LAU9	S1294	-	-	Q6PL18_S1302;	2455;	Q	53;	53	5+ obs. at PTM>0.95 which is >=50% and <90% of total obs.;	110;	110
CERAT	Sooty mangabey	Cercocebus atys	A0A2K5LAW5	S193	-	-	Q5T8I3_S193;	674;	V	7;	7	5+ obs. at PTM>0.95 which is >=10% and <50% of total obs.;	15;	15
CERAT	Sooty mangabey	Cercocebus atys	A0A2K5LAW5	S228	-	-	Q5T8I3_S228;	800;	F	7;	7	5+ obs. at PTM>0.95 which is >=10% and <50% of total obs.;	10;	10
CERAT	Sooty mangabey	Cercocebus atys	A0A2K5LAW5	S288	-	-	Q5T8I3_S288;	2147;	V	9;	9	5+ obs. at PTM>0.95 which is >=50% and <90% of total obs.;	61;	61
CERAT	Sooty mangabey	Cercocebus atys	A0A2K5LAX0	S329	-	-	Q15459_S329;	710;	D	60;	60	5+ obs. at PTM>0.95 which is >=50% and <90% of total obs.;	4159;	4159
CERAT	Sooty mangabey	Cercocebus atys	A0A2K5LAX0	S359	-	-	Q15459_S359;	815;	D	33;	33	5+ obs. at PTM>0.95 which is >=10% and <50% of total obs.;	1188;	1188
CERAT	Sooty mangabey	Cercocebus atys	A0A2K5LAX0	T383	-	-	Q15459_T383;	865;	P	5;	5	5+ obs. at PTM>0.95 which is >=50% and <90% of total obs.;	358;	358
CERAT	Sooty mangabey	Cercocebus atys	A0A2K5LAX0	S413	-	-	Q15459_S413;	916;	P	47;	47	5+ obs. at PTM>0.95 which is >=50% and <90% of total obs.;	168;	168
CERAT	Sooty mangabey	Cercocebus atys	A0A2K5LAX0	S451	-	-	Q15459_S451;	954;	D	22;	22	5+ obs. at PTM>0.95 which is >=10% and <50% of total obs.;	116;	116
CERAT	Sooty mangabey	Cercocebus atys	A0A2K5LAX1	S688	-	-	Q13576_S685;	1719;	F	8;	8	5+ obs. at PTM>0.95 which is >=90% of total obs.;	759;	759
CERAT	Sooty mangabey	Cercocebus atys	A0A2K5LAX1	S1464	-	-	Q13576_S1461;	2882;	I	15;	15	5+ obs. at PTM>0.95 which is >=90% of total obs.;	24;	24
CERAT	Sooty mangabey	Cercocebus atys	A0A2K5LAX6	S153	-	-	P46781_S153;	632;	Q	13;	13	5+ obs. at PTM>0.95 which is >=50% and <90% of total obs.;	9;	9
CERAT	Sooty mangabey	Cercocebus atys	A0A2K5LAZ0	S61	-	-	O14907_S61;	886;	E	9;	9	5+ obs. at PTM>0.95 which is >=50% and <90% of total obs.;	101;	101
CERAT	Sooty mangabey	Cercocebus atys	A0A2K5LB13	S210	-	-	Q08357_S256;	524;	D	22;	22	5+ obs. at PTM>0.95 which is >=10% and <50% of total obs.;	68;	68
CERAT	Sooty mangabey	Cercocebus atys	A0A2K5LB13	S302	-	-	Q08357_S385;	900;	Y	32;	32	5+ obs. at PTM>0.95 which is >=10% and <50% of total obs.;	41;	41
CERAT	Sooty mangabey	Cercocebus atys	A0A2K5LB20	S62	-	-	O43159_S62;	368;	D	28;	28	5+ obs. at PTM>0.95 which is >=10% and <50% of total obs.;	81;	81
CERAT	Sooty mangabey	Cercocebus atys	A0A2K5LB20	S64	-	-	O43159_S64;	370;	E	28;	28	5+ obs. at PTM>0.95 which is >=10% and <50% of total obs.;	82;	82
CERAT	Sooty mangabey	Cercocebus atys	A0A2K5LB20	S80	-	-	O43159_S80;	396;	F	5;	5	5+ obs. at PTM>0.95 which is >=10% and <50% of total obs.;	5;	5
CERAT	Sooty mangabey	Cercocebus atys	A0A2K5LB20	S104	-	-	O43159_S104;	446;	D	20;	20	5+ obs. at PTM>0.95 which is >=90% of total obs.;	880;	880
CERAT	Sooty mangabey	Cercocebus atys	A0A2K5LB20	S106	-	-	O43159_S106;	448;	E	21;	21	5+ obs. at PTM>0.95 which is >=90% of total obs.;	846;	846
CERAT	Sooty mangabey	Cercocebus atys	A0A2K5LB20	S126	-	-	O43159_S126;	473;	A	11;	11	5+ obs. at PTM>0.95 which is >=10% and <50% of total obs.;	39;	39
CERAT	Sooty mangabey	Cercocebus atys	A0A2K5LB23	S509	-	-	O15440_S509;	1144;	P	24;	24	5+ obs. at PTM>0.95 which is >=10% and <50% of total obs.;	67;	67
CERAT	Sooty mangabey	Cercocebus atys	A0A2K5LB23	S558	-	-	O15440_S558;	1197;	P	5;	5	5+ obs. at PTM>0.95 which is >=10% and <50% of total obs.;	13;	13
CERAT	Sooty mangabey	Cercocebus atys	A0A2K5LB27	S431	-	-	Q8N1G4_S431;	985;	V	21;	21	5+ obs. at PTM>0.95 which is >=10% and <50% of total obs.;	55;	55
CERAT	Sooty mangabey	Cercocebus atys	A0A2K5LB36	T476	-	-	Q86XN8_T510;	991;	P	16;	16	5+ obs. at PTM>0.95 which is >=50% and <90% of total obs.;	24;	24
CERAT	Sooty mangabey	Cercocebus atys	A0A2K5LB36	S480	-	-	Q86XN8_S514;	995;	P	14;	14	5+ obs. at PTM>0.95 which is >=10% and <50% of total obs.;	53;	53
CERAT	Sooty mangabey	Cercocebus atys	A0A2K5LB66	S841	-	-	Q8WXH0_S841;	1344;	P	5;	5	5+ obs. at PTM>0.95 which is >=90% of total obs.;	140;	140
CERAT	Sooty mangabey	Cercocebus atys	A0A2K5LB66	S2781	-	-	Q8WXH0_S2781;	6787;	V	55;	55	5+ obs. at PTM>0.95 which is >=50% and <90% of total obs.;	316;	316
CERAT	Sooty mangabey	Cercocebus atys	A0A2K5LB66	S4136	-	-	Q8WXH0_S4136;	8378;	P	7;	7	5+ obs. at PTM>0.95 which is >=10% and <50% of total obs.;	65;	65
CERAT	Sooty mangabey	Cercocebus atys	A0A2K5LB66	S6361	-	-	Q8WXH0_S6361;	11074;	E	26;	26	5+ obs. at PTM>0.95 which is >=50% and <90% of total obs.;	77;	77
CERAT	Sooty mangabey	Cercocebus atys	A0A2K5LB72	S283	-	-	Q5F1R6_S283;	644;	D	16;	16	5+ obs. at PTM>0.95 which is >=90% of total obs.;	152;	152
CERAT	Sooty mangabey	Cercocebus atys	A0A2K5LB72	S370	-	-	Q5F1R6_S370;	881;	E	24;	24	5+ obs. at PTM>0.95 which is >=10% and <50% of total obs.;	353;	353
CERAT	Sooty mangabey	Cercocebus atys	A0A2K5LB72	S451	-	-	Q5F1R6_S430;	1103;	P	5;	5	5+ obs. at PTM>0.95 which is >=50% and <90% of total obs.;	63;	63
CERAT	Sooty mangabey	Cercocebus atys	A0A2K5LB74	S207	-	-	Q9UDT6_S207;	778;	D	13;	13	5+ obs. at PTM>0.95 which is >=10% and <50% of total obs.;	56;	56
CERAT	Sooty mangabey	Cercocebus atys	A0A2K5LB74	S294	-	-	Q9UDT6_S294;	900;	P	12;	12	5+ obs. at PTM>0.95 which is >=10% and <50% of total obs.;	31;	31
CERAT	Sooty mangabey	Cercocebus atys	A0A2K5LB74	S923	-	-	Q9UDT6_S923;	2276;	P	16;	16	5+ obs. at PTM>0.95 which is >=90% of total obs.;	142;	142
CERAT	Sooty mangabey	Cercocebus atys	A0A2K5LB80	S385	-	-	Q9UPQ9_S385;	1443;	P	7;	7	5+ obs. at PTM>0.95 which is >=10% and <50% of total obs.;	32;	32
CERAT	Sooty mangabey	Cercocebus atys	A0A2K5LB80	S803	-	-	Q9UPQ9_S803;	2187;	P	5;	5	5+ obs. at PTM>0.95 which is >=50% and <90% of total obs.;	19;	19
CERAT	Sooty mangabey	Cercocebus atys	A0A2K5LB80	S879	-	-	Q9UPQ9_S879;	2295;	P	15;	15	5+ obs. at PTM>0.95 which is >=10% and <50% of total obs.;	138;	138
CERAT	Sooty mangabey	Cercocebus atys	A0A2K5LB80	S1806	-	-	Q9UPQ9_S1816;	4108;	P	11;	11	5+ obs. at PTM>0.95 which is >=10% and <50% of total obs.;	143;	143
CERAT	Sooty mangabey	Cercocebus atys	A0A2K5LBD2	S658	-	-	Q8IU68_S658;	1342;	P	10;	10	5+ obs. at PTM>0.95 which is >=10% and <50% of total obs.;	7;	7
CERAT	Sooty mangabey	Cercocebus atys	A0A2K5LBE3	S150	-	-	Q5TDH0_S150;	250;	L	7;	7	5+ obs. at PTM>0.95 which is >=10% and <50% of total obs.;	7;	7
CERAT	Sooty mangabey	Cercocebus atys	A0A2K5LBE3	S194	-	-	Q5TDH0_S194;	300;	A	153;	153	5+ obs. at PTM>0.95 which is >=90% of total obs.;	317;	317
CERAT	Sooty mangabey	Cercocebus atys	A0A2K5LBE7	S525	-	-	Q96NE9_S525;	2932;	L	23;	23	5+ obs. at PTM>0.95 which is >=10% and <50% of total obs.;	29;	29
CERAT	Sooty mangabey	Cercocebus atys	A0A2K5LBE7	S544	-	-	Q96NE9_S544;	3160;	L	22;	22	5+ obs. at PTM>0.95 which is >=50% and <90% of total obs.;	199;	199
CERAT	Sooty mangabey	Cercocebus atys	A0A2K5LBE8	S372	-	-	Q01813_S386;	863;	F	231;	231	5+ obs. at PTM>0.95 which is >=50% and <90% of total obs.;	1403;	1403
CERAT	Sooty mangabey	Cercocebus atys	A0A2K5LBE8	S769	-	-	Q01813_S783;	1722;	V	15;	15	5+ obs. at PTM>0.95 which is >=90% of total obs.;	89;	89
CERAT	Sooty mangabey	Cercocebus atys	A0A2K5LBF0	S216	-	-	Q9NZ09_S146;	294;	P	14;	14	5+ obs. at PTM>0.95 which is >=90% of total obs.;	137;	137
CERAT	Sooty mangabey	Cercocebus atys	A0A2K5LBF0	S337	-	-	Q9NZ09_S267;	487;	F	7;	7	5+ obs. at PTM>0.95 which is >=10% and <50% of total obs.;	54;	54
CERAT	Sooty mangabey	Cercocebus atys	A0A2K5LBH6	S28	-	-	P61081_S28;	556;	A	8;	8	5+ obs. at PTM>0.95 which is >=90% of total obs.;	11;	11
CERAT	Sooty mangabey	Cercocebus atys	A0A2K5LBI8	S213	-	-	O95644_S233;	662;	P	18;	18	5+ obs. at PTM>0.95 which is >=50% and <90% of total obs.;	93;	93
CERAT	Sooty mangabey	Cercocebus atys	A0A2K5LBI8	S522	-	-	O95644_S542;	1224;	D	10;	10	5+ obs. at PTM>0.95 which is >=90% of total obs.;	8;	8
CERAT	Sooty mangabey	Cercocebus atys	A0A2K5LBI8	S883	-	-	O95644_S903;	2769;	P	6;	6	5+ obs. at PTM>0.95 which is >=10% and <50% of total obs.;	5;	5
CERAT	Sooty mangabey	Cercocebus atys	A0A2K5LBK2	S488	-	-	Q6P3S6_S488;	3774;	L	10;	10	5+ obs. at PTM>0.95 which is >=50% and <90% of total obs.;	14;	14
CERAT	Sooty mangabey	Cercocebus atys	A0A2K5LBK2	T538	-	-	Q6P3S6_T539;	3858;	P	9;	9	5+ obs. at PTM>0.95 which is >=10% and <50% of total obs.;	57;	57
CERAT	Sooty mangabey	Cercocebus atys	A0A2K5LBK2	S551	-	-	Q6P3S6_S552;	3874;	P	20;	20	5+ obs. at PTM>0.95 which is >=10% and <50% of total obs.;	55;	55
CERAT	Sooty mangabey	Cercocebus atys	A0A2K5LBL8	S416	-	-	Q86YT6_S416;	796;	Q	18;	18	5+ obs. at PTM>0.95 which is >=10% and <50% of total obs.;	5;	5
CERAT	Sooty mangabey	Cercocebus atys	A0A2K5LBP0	S46	-	-	P22314_S46;	1256;	E	39;	39	5+ obs. at PTM>0.95 which is >=50% and <90% of total obs.;	1044;	1044
CERAT	Sooty mangabey	Cercocebus atys	A0A2K5LBP0	T800	-	-	P22314_T800;	2305;	P	9;	9	5+ obs. at PTM>0.95 which is >=50% and <90% of total obs.;	17;	17
CERAT	Sooty mangabey	Cercocebus atys	A0A2K5LBP0	S810	-	-	P22314_S810;	2315;	D	19;	19	5+ obs. at PTM>0.95 which is >=10% and <50% of total obs.;	105;	105
CERAT	Sooty mangabey	Cercocebus atys	A0A2K5LBP0	S816	-	-	P22314_S816;	2321;	A	14;	14	5+ obs. at PTM>0.95 which is >=10% and <50% of total obs.;	204;	204
CERAT	Sooty mangabey	Cercocebus atys	A0A2K5LBP0	S820	-	-	P22314_S820;	2335;	V	12;	12	5+ obs. at PTM>0.95 which is >=10% and <50% of total obs.;	191;	191
CERAT	Sooty mangabey	Cercocebus atys	A0A2K5LBP0	S835	-	-	P22314_S835;	2365;	P	24;	24	5+ obs. at PTM>0.95 which is >=50% and <90% of total obs.;	404;	404
CERAT	Sooty mangabey	Cercocebus atys	A0A2K5LBP3	S141	-	-	Q9UKL0_S127;	726;	Q	20;	20	5+ obs. at PTM>0.95 which is >=10% and <50% of total obs.;	145;	145
CERAT	Sooty mangabey	Cercocebus atys	A0A2K5LBP3	S274	-	-	Q9UKL0_S260;	1153;	E	176;	176	5+ obs. at PTM>0.95 which is >=90% of total obs.;	2852;	2852
CERAT	Sooty mangabey	Cercocebus atys	A0A2K5LBP3	S474	-	-	Q9UKL0_S460;	2181;	P	16;	16	5+ obs. at PTM>0.95 which is >=10% and <50% of total obs.;	112;	112
CERAT	Sooty mangabey	Cercocebus atys	A0A2K5LBQ4	S1061	-	-	Q8N3U4_S1061;	2112;	G	31;	31	5+ obs. at PTM>0.95 which is >=10% and <50% of total obs.;	123;	123
CERAT	Sooty mangabey	Cercocebus atys	A0A2K5LBQ4	T1112	-	-	Q8N3U4_T1112;	2258;	P	17;	17	5+ obs. at PTM>0.95 which is >=50% and <90% of total obs.;	438;	438
CERAT	Sooty mangabey	Cercocebus atys	A0A2K5LBQ9	S561	-	-	Q9H6T0_S573;	1166;	P	6;	6	5+ obs. at PTM>0.95 which is >=10% and <50% of total obs.;	29;	29
CERAT	Sooty mangabey	Cercocebus atys	A0A2K5LBS4	S232	-	-	Q9NVU7_S232;	733;	D	5;	5	5+ obs. at PTM>0.95 which is >=10% and <50% of total obs.;	33;	33
CERAT	Sooty mangabey	Cercocebus atys	A0A2K5LBS4	S234	-	-	Q9NVU7_S234;	735;	E	5;	5	5+ obs. at PTM>0.95 which is >=10% and <50% of total obs.;	33;	33
CERAT	Sooty mangabey	Cercocebus atys	A0A2K5LBS4	S236	-	-	Q9NVU7_S236;	737;	E	5;	5	5+ obs. at PTM>0.95 which is >=10% and <50% of total obs.;	33;	33
CERAT	Sooty mangabey	Cercocebus atys	A0A2K5LBS4	S586	-	-	Q9NVU7_S585;	1626;	D	53;	53	5+ obs. at PTM>0.95 which is >=50% and <90% of total obs.;	634;	634
CERAT	Sooty mangabey	Cercocebus atys	A0A2K5LBV8	S56	-	-	Q9UKS7_S56;	188;	D	20;	20	5+ obs. at PTM>0.95 which is >=50% and <90% of total obs.;	49;	49
CERAT	Sooty mangabey	Cercocebus atys	A0A2K5LBV8	S433	-	-	Q9UKS7_S433;	745;	P	7;	7	5+ obs. at PTM>0.95 which is >=10% and <50% of total obs.;	6;	6
CERAT	Sooty mangabey	Cercocebus atys	A0A2K5LBZ1	S263	-	-	P61247_S263;	426;	V	31;	31	5+ obs. at PTM>0.95 which is >=50% and <90% of total obs.;	603;	603
CERAT	Sooty mangabey	Cercocebus atys	A0A2K5LBZ8	S154	-	-	Q96CJ1_S154;	798;	P	9;	9	5+ obs. at PTM>0.95 which is >=50% and <90% of total obs.;	59;	59
CERAT	Sooty mangabey	Cercocebus atys	A0A2K5LC19	S239	-	-	Q8WY91_S239;	660;	F	6;	6	5+ obs. at PTM>0.95 which is >=10% and <50% of total obs.;	6;	6
CERAT	Sooty mangabey	Cercocebus atys	A0A2K5LC29	S345	-	-	Q53HC9_S320;	952;	D	9;	9	5+ obs. at PTM>0.95 which is >=10% and <50% of total obs.;	22;	22
CERAT	Sooty mangabey	Cercocebus atys	A0A2K5LC37	S5	-	-	Q9BV40_S5;	137;	E	6;	6	5+ obs. at PTM>0.95 which is >=90% of total obs.;	5;	5
CERAT	Sooty mangabey	Cercocebus atys	A0A2K5LC37	S18	-	-	Q9BV40_S18;	216;	E	7;	7	5+ obs. at PTM>0.95 which is >=90% of total obs.;	17;	17
CERAT	Sooty mangabey	Cercocebus atys	A0A2K5LC37	T48	-	-	Q9BV40_T48;	246;	E	46;	46	5+ obs. at PTM>0.95 which is >=10% and <50% of total obs.;	34;	34
CERAT	Sooty mangabey	Cercocebus atys	A0A2K5LC48	S1334	-	-	Q96QZ7_S1361;	2369;	A	6;	6	5+ obs. at PTM>0.95 which is >=10% and <50% of total obs.;	10;	10
CERAT	Sooty mangabey	Cercocebus atys	A0A2K5LC54	S1128	-	-	O75037_S1149;	1959;	A	9;	9	5+ obs. at PTM>0.95 which is >=50% and <90% of total obs.;	89;	89
CERAT	Sooty mangabey	Cercocebus atys	A0A2K5LC54	S1146	-	-	O75037_S1167;	2008;	L	7;	7	5+ obs. at PTM>0.95 which is >=10% and <50% of total obs.;	19;	19
CERAT	Sooty mangabey	Cercocebus atys	A0A2K5LC54	T1216	-	-	O75037_T1237;	2185;	P	17;	17	5+ obs. at PTM>0.95 which is >=10% and <50% of total obs.;	12;	12
CERAT	Sooty mangabey	Cercocebus atys	A0A2K5LC54	S1220	-	-	O75037_S1241;	2189;	P	9;	9	5+ obs. at PTM>0.95 which is >=10% and <50% of total obs.;	12;	12
CERAT	Sooty mangabey	Cercocebus atys	A0A2K5LC56	S13	-	-	Q14566_S13;	166;	Q	19;	19	5+ obs. at PTM>0.95 which is >=90% of total obs.;	608;	608
CERAT	Sooty mangabey	Cercocebus atys	A0A2K5LC56	S271	-	-	Q14566_S271;	735;	G	10;	10	5+ obs. at PTM>0.95 which is >=10% and <50% of total obs.;	29;	29
CERAT	Sooty mangabey	Cercocebus atys	A0A2K5LC56	S413	-	-	Q14566_S413;	915;	P	10;	10	5+ obs. at PTM>0.95 which is >=90% of total obs.;	16;	16
CERAT	Sooty mangabey	Cercocebus atys	A0A2K5LC56	S689	-	-	Q14566_S689;	1275;	P	5;	5	5+ obs. at PTM>0.95 which is >=10% and <50% of total obs.;	35;	35
CERAT	Sooty mangabey	Cercocebus atys	A0A2K5LC56	S762	-	-	Q14566_S762;	1400;	E	28;	28	5+ obs. at PTM>0.95 which is >=10% and <50% of total obs.;	162;	162
CERAT	Sooty mangabey	Cercocebus atys	A0A2K5LC58	S451	-	-	Q8TDJ6_S451;	989;	L	6;	6	5+ obs. at PTM>0.95 which is >=50% and <90% of total obs.;	14;	14
CERAT	Sooty mangabey	Cercocebus atys	A0A2K5LC58	S473	-	-	Q8TDJ6_S473;	1013;	P	7;	7	5+ obs. at PTM>0.95 which is >=10% and <50% of total obs.;	8;	8
CERAT	Sooty mangabey	Cercocebus atys	A0A2K5LC58	S944	-	-	Q8TDJ6_S944;	2254;	S	11;	11	5+ obs. at PTM>0.95 which is >=10% and <50% of total obs.;	24;	24
CERAT	Sooty mangabey	Cercocebus atys	A0A2K5LC58	S945	-	-	Q8TDJ6_S945;	2255;	P	10;	10	5+ obs. at PTM>0.95 which is >=10% and <50% of total obs.;	25;	25
CERAT	Sooty mangabey	Cercocebus atys	A0A2K5LC58	S1140	-	-	Q8TDJ6_S1140;	2644;	V	13;	13	5+ obs. at PTM>0.95 which is >=50% and <90% of total obs.;	27;	27
CERAT	Sooty mangabey	Cercocebus atys	A0A2K5LC58	S1143	-	-	Q8TDJ6_S1143;	2649;	N	13;	13	5+ obs. at PTM>0.95 which is >=50% and <90% of total obs.;	27;	27
CERAT	Sooty mangabey	Cercocebus atys	A0A2K5LC58	S1151	-	-	Q8TDJ6_S1151;	2664;	D	6;	6	5+ obs. at PTM>0.95 which is >=50% and <90% of total obs.;	42;	42
CERAT	Sooty mangabey	Cercocebus atys	A0A2K5LC58	S1400	-	-	Q8TDJ6_S1400;	3151;	V	22;	22	5+ obs. at PTM>0.95 which is >=50% and <90% of total obs.;	46;	46
CERAT	Sooty mangabey	Cercocebus atys	A0A2K5LC60	S289	-	-	P53671_S289;	925;	I	16;	16	5+ obs. at PTM>0.95 which is >=10% and <50% of total obs.;	148;	148
CERAT	Sooty mangabey	Cercocebus atys	A0A2K5LC64	S556	-	-	P19532_S556;	2122;	P	22;	22	5+ obs. at PTM>0.95 which is >=10% and <50% of total obs.;	126;	126
CERAT	Sooty mangabey	Cercocebus atys	A0A2K5LC64	S568	-	-	P19532_S568;	2138;	F	11;	11	5+ obs. at PTM>0.95 which is >=10% and <50% of total obs.;	14;	14
CERAT	Sooty mangabey	Cercocebus atys	A0A2K5LC65	S349	-	-	Q9H7E2_S256;	799;	E	102;	102	5+ obs. at PTM>0.95 which is >=50% and <90% of total obs.;	47;	47
CERAT	Sooty mangabey	Cercocebus atys	A0A2K5LC73	S304	-	-	P17706_S304;	2277;	P	45;	45	5+ obs. at PTM>0.95 which is >=50% and <90% of total obs.;	774;	774
CERAT	Sooty mangabey	Cercocebus atys	A0A2K5LC88	S18	-	-	Q15645_S18;	114;	P	9;	9	5+ obs. at PTM>0.95 which is >=50% and <90% of total obs.;	98;	98
CERAT	Sooty mangabey	Cercocebus atys	A0A2K5LC91	S96	-	-	O75971_S96;	153;	D	6;	6	5+ obs. at PTM>0.95 which is >=10% and <50% of total obs.;	46;	46
CERAT	Sooty mangabey	Cercocebus atys	A0A2K5LCA3	S687	-	-	P21860_S686;	1730;	I	42;	42	5+ obs. at PTM>0.95 which is >=10% and <50% of total obs.;	105;	105
CERAT	Sooty mangabey	Cercocebus atys	A0A2K5LCA5	S40	-	-	Q9Y478_S40;	260;	P	12;	12	5+ obs. at PTM>0.95 which is >=10% and <50% of total obs.;	82;	82
CERAT	Sooty mangabey	Cercocebus atys	A0A2K5LCA5	S96	-	-	Q9Y478_S96;	561;	F	8;	8	5+ obs. at PTM>0.95 which is >=10% and <50% of total obs.;	10;	10
CERAT	Sooty mangabey	Cercocebus atys	A0A2K5LCA5	S108	-	-	Q9Y478_S108;	577;	H	41;	41	5+ obs. at PTM>0.95 which is >=50% and <90% of total obs.;	12525;	12525
CERAT	Sooty mangabey	Cercocebus atys	A0A2K5LCD0	T44	-	-	Q96GX8_T44;	283;	P	22;	22	5+ obs. at PTM>0.95 which is >=10% and <50% of total obs.;	30;	30
CERAT	Sooty mangabey	Cercocebus atys	A0A2K5LCG0	S32	-	-	Q9UNX3_S32;	687;	P	5;	5	5+ obs. at PTM>0.95 which is >=10% and <50% of total obs.;	10;	10
CERAT	Sooty mangabey	Cercocebus atys	A0A2K5LCH4	S17	-	-	Q14789_S17;	128;	G	17;	17	5+ obs. at PTM>0.95 which is >=10% and <50% of total obs.;	46;	46
CERAT	Sooty mangabey	Cercocebus atys	A0A2K5LCH4	S38	-	-	Q14789_S38;	149;	D	6;	6	5+ obs. at PTM>0.95 which is >=50% and <90% of total obs.;	6;	6
CERAT	Sooty mangabey	Cercocebus atys	A0A2K5LCH4	S2221	-	-	Q14789_S2216;	4105;	D	5;	5	5+ obs. at PTM>0.95 which is >=10% and <50% of total obs.;	24;	24
CERAT	Sooty mangabey	Cercocebus atys	A0A2K5LCH4	S2890	-	-	Q14789_S2884;	4797;	S	6;	6	5+ obs. at PTM>0.95 which is >=10% and <50% of total obs.;	13;	13
CERAT	Sooty mangabey	Cercocebus atys	A0A2K5LCH4	S3043	-	-	Q14789_S3037;	4962;	L	6;	6	5+ obs. at PTM>0.95 which is >=10% and <50% of total obs.;	7;	7
CERAT	Sooty mangabey	Cercocebus atys	A0A2K5LCI3	S127	-	-	Q9BY77_S127;	550;	P	33;	33	5+ obs. at PTM>0.95 which is >=10% and <50% of total obs.;	113;	113
CERAT	Sooty mangabey	Cercocebus atys	A0A2K5LCI3	S275	-	-	Q9BY77_S275;	884;	P	10;	10	5+ obs. at PTM>0.95 which is >=50% and <90% of total obs.;	88;	88
CERAT	Sooty mangabey	Cercocebus atys	A0A2K5LCI3	S368	-	-	Q9BY77_S368;	1282;	P	9;	9	5+ obs. at PTM>0.95 which is >=50% and <90% of total obs.;	33;	33
CERAT	Sooty mangabey	Cercocebus atys	A0A2K5LCI4	S278	-	-	O75792_S277;	1873;	Q	20;	20	5+ obs. at PTM>0.95 which is >=10% and <50% of total obs.;	8;	8
CERAT	Sooty mangabey	Cercocebus atys	A0A2K5LCL0	S1210	-	-	Q99996_S1235;	1754;	E	5;	5	5+ obs. at PTM>0.95 which is >=10% and <50% of total obs.;	6;	6
CERAT	Sooty mangabey	Cercocebus atys	A0A2K5LCL0	S1302	-	-	Q99996_S1327;	1855;	L	11;	11	5+ obs. at PTM>0.95 which is >=50% and <90% of total obs.;	45;	45
CERAT	Sooty mangabey	Cercocebus atys	A0A2K5LCL0	S2642	-	-	Q99996_S2665;	3845;	P	5;	5	5+ obs. at PTM>0.95 which is >=90% of total obs.;	17;	17
CERAT	Sooty mangabey	Cercocebus atys	A0A2K5LCL0	S3585	-	-	Q99996_S3690;	4966;	P	6;	6	5+ obs. at PTM>0.95 which is >=50% and <90% of total obs.;	17;	17
CERAT	Sooty mangabey	Cercocebus atys	A0A2K5LCL0	S3737	-	-	Q99996_S3842;	5135;	P	19;	19	5+ obs. at PTM>0.95 which is >=10% and <50% of total obs.;	44;	44
CERAT	Sooty mangabey	Cercocebus atys	A0A2K5LCM6	S13	-	-	P49736_S13;	101;	P	29;	29	5+ obs. at PTM>0.95 which is >=10% and <50% of total obs.;	690;	690
CERAT	Sooty mangabey	Cercocebus atys	A0A2K5LCM6	S27	-	-	P49736_S27;	116;	P	123;	123	5+ obs. at PTM>0.95 which is >=10% and <50% of total obs.;	1480;	1480
CERAT	Sooty mangabey	Cercocebus atys	A0A2K5LCM6	S41	-	-	P49736_S41;	166;	P	71;	71	5+ obs. at PTM>0.95 which is >=10% and <50% of total obs.;	267;	267
CERAT	Sooty mangabey	Cercocebus atys	A0A2K5LCM6	S53	-	-	P49736_S53;	180;	E	36;	36	5+ obs. at PTM>0.95 which is >=10% and <50% of total obs.;	92;	92
CERAT	Sooty mangabey	Cercocebus atys	A0A2K5LCM6	T59	-	-	P49736_T59;	187;	E	17;	17	5+ obs. at PTM>0.95 which is >=10% and <50% of total obs.;	68;	68
CERAT	Sooty mangabey	Cercocebus atys	A0A2K5LCM6	S108	-	-	P49736_S108;	262;	Q	112;	112	5+ obs. at PTM>0.95 which is >=10% and <50% of total obs.;	300;	300
CERAT	Sooty mangabey	Cercocebus atys	A0A2K5LCM6	S139	-	-	P49736_S139;	328;	D	384;	384	5+ obs. at PTM>0.95 which is >=10% and <50% of total obs.;	3117;	3117
CERAT	Sooty mangabey	Cercocebus atys	A0A2K5LCM6	S381	-	-	P49736_S381;	709;	P	11;	11	5+ obs. at PTM>0.95 which is >=90% of total obs.;	31;	31
CERAT	Sooty mangabey	Cercocebus atys	A0A2K5LCM7	S35	-	-	P68133_S35;	288;	I	106;	106	5+ obs. at PTM>0.95 which is >=90% of total obs.;	44;	44
CERAT	Sooty mangabey	Cercocebus atys	A0A2K5LCM7	S62	-	-	P68133_S62;	315;	K	15;	15	5+ obs. at PTM>0.95 which is >=10% and <50% of total obs.;	92;	92
CERAT	Sooty mangabey	Cercocebus atys	A0A2K5LCM7	T68	-	-	P68133_T68;	321;	L	19;	19	5+ obs. at PTM>0.95 which is >=10% and <50% of total obs.;	36;	36
CERAT	Sooty mangabey	Cercocebus atys	A0A2K5LCM7	S201	-	-	P68133_S201;	454;	F	6;	6	5+ obs. at PTM>0.95 which is >=10% and <50% of total obs.;	19;	19
CERAT	Sooty mangabey	Cercocebus atys	A0A2K5LCM7	S325	-	-	P68133_S325;	578;	T	8;	8	5+ obs. at PTM>0.95 which is >=10% and <50% of total obs.;	85;	85
CERAT	Sooty mangabey	Cercocebus atys	A0A2K5LCN1	S31	-	-	Q8NF99_S31;	81;	W	5;	5	5+ obs. at PTM>0.95 which is >=90% of total obs.;	5;	5
CERAT	Sooty mangabey	Cercocebus atys	A0A2K5LCN1	S142	-	-	Q8NF99_S142;	273;	P	5;	5	5+ obs. at PTM>0.95 which is >=90% of total obs.;	73;	73
CERAT	Sooty mangabey	Cercocebus atys	A0A2K5LCN7	S652	-	-	O60890_S652;	1180;	P	9;	9	5+ obs. at PTM>0.95 which is >=10% and <50% of total obs.;	39;	39
CERAT	Sooty mangabey	Cercocebus atys	A0A2K5LCP2	S7	-	-	P25787_S7;	87;	F	14;	14	5+ obs. at PTM>0.95 which is >=10% and <50% of total obs.;	57;	57
CERAT	Sooty mangabey	Cercocebus atys	A0A2K5LCP4	S61	-	-	Q86XK3_S61;	291;	F	31;	31	5+ obs. at PTM>0.95 which is >=10% and <50% of total obs.;	5;	5
CERAT	Sooty mangabey	Cercocebus atys	A0A2K5LCR1	S370	-	-	Q0VDD7_S370;	635;	P	11;	11	5+ obs. at PTM>0.95 which is >=10% and <50% of total obs.;	20;	20
CERAT	Sooty mangabey	Cercocebus atys	A0A2K5LCS0	S1062	-	-	Q5VV67_S1063;	1702;	P	5;	5	5+ obs. at PTM>0.95 which is >=90% of total obs.;	32;	32
CERAT	Sooty mangabey	Cercocebus atys	A0A2K5LCS0	S1075	-	-	Q5VV67_S1076;	1719;	P	7;	7	5+ obs. at PTM>0.95 which is >=90% of total obs.;	85;	85
CERAT	Sooty mangabey	Cercocebus atys	A0A2K5LCS0	T1231	-	-	Q5VV67_T1229;	1966;	P	10;	10	5+ obs. at PTM>0.95 which is >=50% and <90% of total obs.;	6;	6
CERAT	Sooty mangabey	Cercocebus atys	A0A2K5LCS0	T1235	-	-	Q5VV67_T1233;	1970;	P	11;	11	5+ obs. at PTM>0.95 which is >=50% and <90% of total obs.;	7;	7
CERAT	Sooty mangabey	Cercocebus atys	A0A2K5LCS0	S1413	-	-	Q5VV67_S1411;	2240;	A	6;	6	5+ obs. at PTM>0.95 which is >=10% and <50% of total obs.;	5;	5
CERAT	Sooty mangabey	Cercocebus atys	A0A2K5LCS0	S1415	-	-	Q5VV67_S1413;	2242;	P	10;	10	5+ obs. at PTM>0.95 which is >=10% and <50% of total obs.;	10;	10
CERAT	Sooty mangabey	Cercocebus atys	A0A2K5LCU2	S41	-	-	O15213_S41;	92;	P	24;	24	5+ obs. at PTM>0.95 which is >=10% and <50% of total obs.;	88;	88
CERAT	Sooty mangabey	Cercocebus atys	A0A2K5LCW2	S75	-	-	Q02952_S75;	146;	L	8;	8	5+ obs. at PTM>0.95 which is >=10% and <50% of total obs.;	146;	146
CERAT	Sooty mangabey	Cercocebus atys	A0A2K5LCW2	S219	-	-	Q02952_S219;	306;	L	7;	7	5+ obs. at PTM>0.95 which is >=50% and <90% of total obs.;	216;	216
CERAT	Sooty mangabey	Cercocebus atys	A0A2K5LCW2	S248	-	-	Q02952_S248;	338;	H	13;	13	5+ obs. at PTM>0.95 which is >=50% and <90% of total obs.;	362;	362
CERAT	Sooty mangabey	Cercocebus atys	A0A2K5LCW2	S284	-	-	Q02952_S283;	377;	P	20;	20	5+ obs. at PTM>0.95 which is >=10% and <50% of total obs.;	377;	377
CERAT	Sooty mangabey	Cercocebus atys	A0A2K5LCW2	S287	-	-	Q02952_S286;	380;	P	25;	25	5+ obs. at PTM>0.95 which is >=10% and <50% of total obs.;	290;	290
CERAT	Sooty mangabey	Cercocebus atys	A0A2K5LCW2	S372	-	-	Q02952_S371;	622;	A	17;	17	5+ obs. at PTM>0.95 which is >=10% and <50% of total obs.;	79;	79
CERAT	Sooty mangabey	Cercocebus atys	A0A2K5LCW2	S382	-	-	Q02952_S381;	632;	E	15;	15	5+ obs. at PTM>0.95 which is >=10% and <50% of total obs.;	76;	76
CERAT	Sooty mangabey	Cercocebus atys	A0A2K5LCW2	S483	-	-	Q02952_S483;	764;	P	17;	17	5+ obs. at PTM>0.95 which is >=50% and <90% of total obs.;	253;	253
CERAT	Sooty mangabey	Cercocebus atys	A0A2K5LCW2	S505	-	-	Q02952_S505;	787;	Q	5;	5	5+ obs. at PTM>0.95 which is >=10% and <50% of total obs.;	45;	45
CERAT	Sooty mangabey	Cercocebus atys	A0A2K5LCW2	S514	-	-	Q02952_S514;	796;	P	13;	13	5+ obs. at PTM>0.95 which is >=90% of total obs.;	126;	126
CERAT	Sooty mangabey	Cercocebus atys	A0A2K5LCW2	T521	-	-	Q02952_T521;	803;	S	5;	5	5+ obs. at PTM>0.95 which is >=10% and <50% of total obs.;	10;	10
CERAT	Sooty mangabey	Cercocebus atys	A0A2K5LCW2	S598	-	-	Q02952_S598;	1056;	D	27;	27	5+ obs. at PTM>0.95 which is >=10% and <50% of total obs.;	319;	319
CERAT	Sooty mangabey	Cercocebus atys	A0A2K5LCW2	S612	-	-	Q02952_S612;	1071;	F	51;	51	5+ obs. at PTM>0.95 which is >=50% and <90% of total obs.;	185;	185
CERAT	Sooty mangabey	Cercocebus atys	A0A2K5LCW2	S627	-	-	Q02952_S627;	1086;	E	198;	198	5+ obs. at PTM>0.95 which is >=10% and <50% of total obs.;	1142;	1142
CERAT	Sooty mangabey	Cercocebus atys	A0A2K5LCW2	S629	-	-	Q02952_S629;	1088;	D	87;	87	5+ obs. at PTM>0.95 which is >=10% and <50% of total obs.;	1000;	1000
CERAT	Sooty mangabey	Cercocebus atys	A0A2K5LCW2	S696	-	-	Q02952_S696;	1184;	S	110;	110	5+ obs. at PTM>0.95 which is >=50% and <90% of total obs.;	501;	501
CERAT	Sooty mangabey	Cercocebus atys	A0A2K5LCW2	S697	-	-	Q02952_S697;	1185;	S	21;	21	5+ obs. at PTM>0.95 which is >=10% and <50% of total obs.;	398;	398
CERAT	Sooty mangabey	Cercocebus atys	A0A2K5LCW2	S698	-	-	Q02952_S698;	1186;	D	26;	26	5+ obs. at PTM>0.95 which is >=10% and <50% of total obs.;	401;	401
CERAT	Sooty mangabey	Cercocebus atys	A0A2K5LCW2	T1116	-	-	Q02952_T1116;	1812;	P	16;	16	5+ obs. at PTM>0.95 which is >=10% and <50% of total obs.;	20;	20
CERAT	Sooty mangabey	Cercocebus atys	A0A2K5LCW2	S1331	-	-	Q02952_S1331;	2451;	P	31;	31	5+ obs. at PTM>0.95 which is >=10% and <50% of total obs.;	160;	160
CERAT	Sooty mangabey	Cercocebus atys	A0A2K5LCW2	S1395	-	-	Q02952_S1395;	2582;	P	19;	19	5+ obs. at PTM>0.95 which is >=10% and <50% of total obs.;	146;	146
CERAT	Sooty mangabey	Cercocebus atys	A0A2K5LCW2	S1675	-	-	Q02952_S1674;	3121;	V	6;	6	5+ obs. at PTM>0.95 which is >=90% of total obs.;	182;	182
CERAT	Sooty mangabey	Cercocebus atys	A0A2K5LCW7	S117	-	-	O60861_S117;	148;	P	36;	36	5+ obs. at PTM>0.95 which is >=10% and <50% of total obs.;	13;	13
CERAT	Sooty mangabey	Cercocebus atys	A0A2K5LCW7	S152	-	-	O60861_S152;	191;	T	9;	9	5+ obs. at PTM>0.95 which is >=10% and <50% of total obs.;	24;	24
CERAT	Sooty mangabey	Cercocebus atys	A0A2K5LCX3	S591	-	-	A1A4S6_S591;	861;	P	27;	27	5+ obs. at PTM>0.95 which is >=10% and <50% of total obs.;	86;	86
CERAT	Sooty mangabey	Cercocebus atys	A0A2K5LCY2	S78	-	-	Q8IVT2_S78;	293;	P	12;	12	5+ obs. at PTM>0.95 which is >=10% and <50% of total obs.;	47;	47
CERAT	Sooty mangabey	Cercocebus atys	A0A2K5LCY2	S214	-	-	Q8IVT2_S214;	465;	P	6;	6	5+ obs. at PTM>0.95 which is >=10% and <50% of total obs.;	50;	50
CERAT	Sooty mangabey	Cercocebus atys	A0A2K5LCY2	S284	-	-	Q8IVT2_S284;	640;	P	10;	10	5+ obs. at PTM>0.95 which is >=10% and <50% of total obs.;	73;	73
CERAT	Sooty mangabey	Cercocebus atys	A0A2K5LCY2	T287	-	-	Q8IVT2_T287;	647;	P	16;	16	5+ obs. at PTM>0.95 which is >=10% and <50% of total obs.;	68;	68
CERAT	Sooty mangabey	Cercocebus atys	A0A2K5LCY2	S348	-	-	Q8IVT2_S348;	715;	L	10;	10	5+ obs. at PTM>0.95 which is >=10% and <50% of total obs.;	11;	11
CERAT	Sooty mangabey	Cercocebus atys	A0A2K5LCY2	T377	-	-	Q8IVT2_T377;	756;	P	43;	43	5+ obs. at PTM>0.95 which is >=10% and <50% of total obs.;	80;	80
CERAT	Sooty mangabey	Cercocebus atys	A0A2K5LCY2	S394	-	-	Q8IVT2_S394;	782;	S	131;	131	5+ obs. at PTM>0.95 which is >=10% and <50% of total obs.;	312;	312
CERAT	Sooty mangabey	Cercocebus atys	A0A2K5LCY2	S430	-	-	Q8IVT2_S430;	823;	P	6;	6	5+ obs. at PTM>0.95 which is >=10% and <50% of total obs.;	31;	31
CERAT	Sooty mangabey	Cercocebus atys	A0A2K5LCY2	T433	-	-	Q8IVT2_T433;	826;	P	8;	8	5+ obs. at PTM>0.95 which is >=10% and <50% of total obs.;	87;	87
CERAT	Sooty mangabey	Cercocebus atys	A0A2K5LCY2	S471	-	-	Q8IVT2_S471;	939;	E	19;	19	5+ obs. at PTM>0.95 which is >=10% and <50% of total obs.;	72;	72
CERAT	Sooty mangabey	Cercocebus atys	A0A2K5LCY2	S541	-	-	Q8IVT2_S541;	1038;	Q	32;	32	5+ obs. at PTM>0.95 which is >=10% and <50% of total obs.;	40;	40
CERAT	Sooty mangabey	Cercocebus atys	A0A2K5LCY2	S543	-	-	Q8IVT2_S543;	1040;	S	26;	26	5+ obs. at PTM>0.95 which is >=10% and <50% of total obs.;	43;	43
CERAT	Sooty mangabey	Cercocebus atys	A0A2K5LCY2	S575	-	-	Q8IVT2_S575;	1107;	P	17;	17	5+ obs. at PTM>0.95 which is >=10% and <50% of total obs.;	286;	286
CERAT	Sooty mangabey	Cercocebus atys	A0A2K5LCY9	S197	-	-	Q6PII3_S197;	377;	P	7;	7	5+ obs. at PTM>0.95 which is >=90% of total obs.;	10;	10
CERAT	Sooty mangabey	Cercocebus atys	A0A2K5LD25	S74	-	-	O95757_S74;	287;	F	5;	5	5+ obs. at PTM>0.95 which is >=50% and <90% of total obs.;	51;	51
CERAT	Sooty mangabey	Cercocebus atys	A0A2K5LD25	S384	-	-	O95757_S384;	638;	P	9;	9	5+ obs. at PTM>0.95 which is >=90% of total obs.;	100;	100
CERAT	Sooty mangabey	Cercocebus atys	A0A2K5LD25	S580	-	-	O95757_S579;	946;	I	6;	6	5+ obs. at PTM>0.95 which is >=50% and <90% of total obs.;	71;	71
CERAT	Sooty mangabey	Cercocebus atys	A0A2K5LD38	S3	-	-	Q13671_S3;	451;	P	5;	5	5+ obs. at PTM>0.95 which is >=10% and <50% of total obs.;	41;	41
CERAT	Sooty mangabey	Cercocebus atys	A0A2K5LD38	S210	-	-	Q13671_S210;	917;	P	6;	6	5+ obs. at PTM>0.95 which is >=10% and <50% of total obs.;	68;	68
CERAT	Sooty mangabey	Cercocebus atys	A0A2K5LD38	S351	-	-	Q13671_S351;	1811;	A	19;	19	5+ obs. at PTM>0.95 which is >=10% and <50% of total obs.;	178;	178
CERAT	Sooty mangabey	Cercocebus atys	A0A2K5LD57	S4	-	-	Q6UUV7_S4;	188;	P	9;	9	5+ obs. at PTM>0.95 which is >=90% of total obs.;	49;	49
CERAT	Sooty mangabey	Cercocebus atys	A0A2K5LD57	S62	-	-	Q6UUV7_S62;	277;	L	18;	18	5+ obs. at PTM>0.95 which is >=10% and <50% of total obs.;	123;	123
CERAT	Sooty mangabey	Cercocebus atys	A0A2K5LD57	S162	-	-	Q6UUV7_S162;	637;	D	5;	5	5+ obs. at PTM>0.95 which is >=10% and <50% of total obs.;	6;	6
CERAT	Sooty mangabey	Cercocebus atys	A0A2K5LD57	S329	-	-	Q6UUV7_S329;	1055;	N	37;	37	5+ obs. at PTM>0.95 which is >=10% and <50% of total obs.;	223;	223
CERAT	Sooty mangabey	Cercocebus atys	A0A2K5LD57	S370	-	-	Q6UUV7_S370;	1102;	N	66;	66	5+ obs. at PTM>0.95 which is >=10% and <50% of total obs.;	52;	52
CERAT	Sooty mangabey	Cercocebus atys	A0A2K5LD57	S391	-	-	Q6UUV7_S391;	1225;	P	46;	46	5+ obs. at PTM>0.95 which is >=10% and <50% of total obs.;	97;	97
CERAT	Sooty mangabey	Cercocebus atys	A0A2K5LD57	S396	-	-	Q6UUV7_S396;	1230;	P	30;	30	5+ obs. at PTM>0.95 which is >=10% and <50% of total obs.;	95;	95
CERAT	Sooty mangabey	Cercocebus atys	A0A2K5LD57	S443	-	-	Q6UUV7_S443;	1329;	P	23;	23	5+ obs. at PTM>0.95 which is >=10% and <50% of total obs.;	53;	53
CERAT	Sooty mangabey	Cercocebus atys	A0A2K5LD88	T390	-	-	Q14C86_T390;	1540;	P	39;	39	5+ obs. at PTM>0.95 which is >=10% and <50% of total obs.;	19;	19
CERAT	Sooty mangabey	Cercocebus atys	A0A2K5LD88	S466	-	-	Q14C86_S466;	1941;	P	26;	26	5+ obs. at PTM>0.95 which is >=10% and <50% of total obs.;	500;	500
CERAT	Sooty mangabey	Cercocebus atys	A0A2K5LD88	S579	-	-	Q14C86_S569;	2299;	D	20;	20	5+ obs. at PTM>0.95 which is >=10% and <50% of total obs.;	64;	64
CERAT	Sooty mangabey	Cercocebus atys	A0A2K5LD88	S912	-	-	Q14C86_S902;	3016;	S	116;	116	5+ obs. at PTM>0.95 which is >=10% and <50% of total obs.;	294;	294
CERAT	Sooty mangabey	Cercocebus atys	A0A2K5LD88	S924	-	-	Q14C86_S914;	3028;	D	19;	19	5+ obs. at PTM>0.95 which is >=50% and <90% of total obs.;	17;	17
CERAT	Sooty mangabey	Cercocebus atys	A0A2K5LD88	S1029	-	-	Q14C86_S1019;	3209;	P	20;	20	5+ obs. at PTM>0.95 which is >=50% and <90% of total obs.;	176;	176
CERAT	Sooty mangabey	Cercocebus atys	A0A2K5LD88	S1088	-	-	Q14C86_S1096;	3319;	A	15;	15	5+ obs. at PTM>0.95 which is >=10% and <50% of total obs.;	57;	57
CERAT	Sooty mangabey	Cercocebus atys	A0A2K5LDA0	S1184	-	-	P20020_S1155;	2608;	E	43;	43	5+ obs. at PTM>0.95 which is >=10% and <50% of total obs.;	552;	552
CERAT	Sooty mangabey	Cercocebus atys	A0A2K5LDA0	S1206	-	-	P20020_S1177;	2657;	S	10;	10	5+ obs. at PTM>0.95 which is >=10% and <50% of total obs.;	70;	70
CERAT	Sooty mangabey	Cercocebus atys	A0A2K5LDA0	S1207	-	-	P20020_S1178;	2680;	P	17;	17	5+ obs. at PTM>0.95 which is >=10% and <50% of total obs.;	120;	120
CERAT	Sooty mangabey	Cercocebus atys	A0A2K5LDA0	S1211	-	-	P20020_S1182;	2732;	P	17;	17	5+ obs. at PTM>0.95 which is >=10% and <50% of total obs.;	107;	107
CERAT	Sooty mangabey	Cercocebus atys	A0A2K5LDA0	S1248	-	-	P20020_S1219;	2983;	L	7;	7	5+ obs. at PTM>0.95 which is >=10% and <50% of total obs.;	101;	101
CERAT	Sooty mangabey	Cercocebus atys	A0A2K5LDB3	S14	-	-	Q5SW96_S14;	158;	P	21;	21	5+ obs. at PTM>0.95 which is >=10% and <50% of total obs.;	21;	21
CERAT	Sooty mangabey	Cercocebus atys	A0A2K5LDB3	S186	-	-	Q5SW96_S186;	524;	Q	17;	17	5+ obs. at PTM>0.95 which is >=90% of total obs.;	13;	13
CERAT	Sooty mangabey	Cercocebus atys	A0A2K5LDB5	T739	-	-	Q15027_T739;	2559;	L	17;	17	5+ obs. at PTM>0.95 which is >=50% and <90% of total obs.;	21;	21
CERAT	Sooty mangabey	Cercocebus atys	A0A2K5LDC2	T371	-	-	Q9NQ84_T326;	951;	I	19;	19	5+ obs. at PTM>0.95 which is >=50% and <90% of total obs.;	21;	21
CERAT	Sooty mangabey	Cercocebus atys	A0A2K5LDC2	S389	-	-	Q9NQ84_S344;	975;	M	5;	5	5+ obs. at PTM>0.95 which is >=90% of total obs.;	15;	15
CERAT	Sooty mangabey	Cercocebus atys	A0A2K5LDC2	T468	-	-	Q9NQ84_T423;	1132;	P	51;	51	5+ obs. at PTM>0.95 which is >=50% and <90% of total obs.;	70;	70
CERAT	Sooty mangabey	Cercocebus atys	A0A2K5LDD5	S1236	-	-	Q02880_S1236;	2140;	P	15;	15	5+ obs. at PTM>0.95 which is >=10% and <50% of total obs.;	45;	45
CERAT	Sooty mangabey	Cercocebus atys	A0A2K5LDD5	S1336	-	-	Q02880_S1336;	2313;	D	25;	25	5+ obs. at PTM>0.95 which is >=10% and <50% of total obs.;	17;	17
CERAT	Sooty mangabey	Cercocebus atys	A0A2K5LDD5	S1340	-	-	Q02880_S1340;	2317;	K	20;	20	5+ obs. at PTM>0.95 which is >=10% and <50% of total obs.;	12;	12
CERAT	Sooty mangabey	Cercocebus atys	A0A2K5LDD5	S1342	-	-	Q02880_S1342;	2321;	E	22;	22	5+ obs. at PTM>0.95 which is >=10% and <50% of total obs.;	139;	139
CERAT	Sooty mangabey	Cercocebus atys	A0A2K5LDD5	S1344	-	-	Q02880_S1344;	2324;	D	21;	21	5+ obs. at PTM>0.95 which is >=10% and <50% of total obs.;	169;	169
CERAT	Sooty mangabey	Cercocebus atys	A0A2K5LDD5	S1375	-	-	Q02880_S1375;	2361;	E	26;	26	5+ obs. at PTM>0.95 which is >=50% and <90% of total obs.;	436;	436
CERAT	Sooty mangabey	Cercocebus atys	A0A2K5LDD5	S1400	-	-	Q02880_S1400;	2405;	P	49;	49	5+ obs. at PTM>0.95 which is >=10% and <50% of total obs.;	748;	748
CERAT	Sooty mangabey	Cercocebus atys	A0A2K5LDD5	S1413	-	-	Q02880_S1413;	2420;	D	44;	44	5+ obs. at PTM>0.95 which is >=10% and <50% of total obs.;	516;	516
CERAT	Sooty mangabey	Cercocebus atys	A0A2K5LDD5	S1424	-	-	Q02880_S1424;	2431;	P	36;	36	5+ obs. at PTM>0.95 which is >=10% and <50% of total obs.;	269;	269
CERAT	Sooty mangabey	Cercocebus atys	A0A2K5LDD5	S1441	-	-	Q02880_S1441;	2452;	Q	8;	8	5+ obs. at PTM>0.95 which is >=10% and <50% of total obs.;	64;	64
CERAT	Sooty mangabey	Cercocebus atys	A0A2K5LDD5	S1466	-	-	Q02880_S1466;	2523;	N	43;	43	5+ obs. at PTM>0.95 which is >=10% and <50% of total obs.;	993;	993
CERAT	Sooty mangabey	Cercocebus atys	A0A2K5LDD5	S1522	-	-	Q02880_S1522;	2637;	D	58;	58	5+ obs. at PTM>0.95 which is >=10% and <50% of total obs.;	3034;	3034
CERAT	Sooty mangabey	Cercocebus atys	A0A2K5LDD5	S1524	-	-	Q02880_S1524;	2639;	D	60;	60	5+ obs. at PTM>0.95 which is >=10% and <50% of total obs.;	3171;	3171
CERAT	Sooty mangabey	Cercocebus atys	A0A2K5LDD5	S1526	-	-	Q02880_S1526;	2642;	E	31;	31	5+ obs. at PTM>0.95 which is >=10% and <50% of total obs.;	1010;	1010
CERAT	Sooty mangabey	Cercocebus atys	A0A2K5LDD5	S1550	-	-	Q02880_S1550;	2691;	G	51;	51	5+ obs. at PTM>0.95 which is >=10% and <50% of total obs.;	540;	540
CERAT	Sooty mangabey	Cercocebus atys	A0A2K5LDD5	S1552	-	-	Q02880_S1552;	2693;	E	52;	52	5+ obs. at PTM>0.95 which is >=10% and <50% of total obs.;	587;	587
CERAT	Sooty mangabey	Cercocebus atys	A0A2K5LDD5	S1581	-	-	Q02880_S1581;	2765;	D	40;	40	5+ obs. at PTM>0.95 which is >=10% and <50% of total obs.;	839;	839
CERAT	Sooty mangabey	Cercocebus atys	A0A2K5LDD5	S1613	-	-	Q02880_S1613;	2812;	D	11;	11	5+ obs. at PTM>0.95 which is >=50% and <90% of total obs.;	452;	452
CERAT	Sooty mangabey	Cercocebus atys	A0A2K5LDD6	S109	-	-	O60271_S109;	177;	Q	17;	17	5+ obs. at PTM>0.95 which is >=90% of total obs.;	62;	62
CERAT	Sooty mangabey	Cercocebus atys	A0A2K5LDD6	S183	-	-	O60271_S183;	302;	G	26;	26	5+ obs. at PTM>0.95 which is >=10% and <50% of total obs.;	252;	252
CERAT	Sooty mangabey	Cercocebus atys	A0A2K5LDD6	S185	-	-	O60271_S185;	304;	D	20;	20	5+ obs. at PTM>0.95 which is >=10% and <50% of total obs.;	113;	113
CERAT	Sooty mangabey	Cercocebus atys	A0A2K5LDD6	S203	-	-	O60271_S203;	391;	L	38;	38	5+ obs. at PTM>0.95 which is >=10% and <50% of total obs.;	369;	369
CERAT	Sooty mangabey	Cercocebus atys	A0A2K5LDD6	T217	-	-	O60271_T217;	405;	P	81;	81	5+ obs. at PTM>0.95 which is >=50% and <90% of total obs.;	838;	838
CERAT	Sooty mangabey	Cercocebus atys	A0A2K5LDD6	T226	-	-	O60271_T226;	415;	P	29;	29	5+ obs. at PTM>0.95 which is >=50% and <90% of total obs.;	292;	292
CERAT	Sooty mangabey	Cercocebus atys	A0A2K5LDD6	S238	-	-	O60271_S238;	427;	Q	14;	14	5+ obs. at PTM>0.95 which is >=10% and <50% of total obs.;	5;	5
CERAT	Sooty mangabey	Cercocebus atys	A0A2K5LDD6	S251	-	-	O60271_S251;	440;	P	15;	15	5+ obs. at PTM>0.95 which is >=10% and <50% of total obs.;	140;	140
CERAT	Sooty mangabey	Cercocebus atys	A0A2K5LDD6	S265	-	-	O60271_S265;	463;	D	23;	23	5+ obs. at PTM>0.95 which is >=10% and <50% of total obs.;	105;	105
CERAT	Sooty mangabey	Cercocebus atys	A0A2K5LDD6	S268	-	-	O60271_S268;	466;	Q	25;	25	5+ obs. at PTM>0.95 which is >=10% and <50% of total obs.;	58;	58
CERAT	Sooty mangabey	Cercocebus atys	A0A2K5LDD6	S272	-	-	O60271_S272;	520;	K	12;	12	5+ obs. at PTM>0.95 which is >=10% and <50% of total obs.;	62;	62
CERAT	Sooty mangabey	Cercocebus atys	A0A2K5LDD6	T276	-	-	O60271_T276;	575;	P	6;	6	5+ obs. at PTM>0.95 which is >=10% and <50% of total obs.;	73;	73
CERAT	Sooty mangabey	Cercocebus atys	A0A2K5LDD6	T292	-	-	O60271_T292;	638;	P	11;	11	5+ obs. at PTM>0.95 which is >=10% and <50% of total obs.;	59;	59
CERAT	Sooty mangabey	Cercocebus atys	A0A2K5LDD6	S311	-	-	O60271_S311;	662;	E	10;	10	5+ obs. at PTM>0.95 which is >=50% and <90% of total obs.;	26;	26
CERAT	Sooty mangabey	Cercocebus atys	A0A2K5LDD6	S329	-	-	O60271_S329;	696;	T	34;	34	5+ obs. at PTM>0.95 which is >=10% and <50% of total obs.;	74;	74
CERAT	Sooty mangabey	Cercocebus atys	A0A2K5LDD6	S332	-	-	O60271_S332;	699;	A	39;	39	5+ obs. at PTM>0.95 which is >=10% and <50% of total obs.;	106;	106
CERAT	Sooty mangabey	Cercocebus atys	A0A2K5LDD6	S347	-	-	O60271_S347;	715;	T	7;	7	5+ obs. at PTM>0.95 which is >=10% and <50% of total obs.;	53;	53
CERAT	Sooty mangabey	Cercocebus atys	A0A2K5LDD6	T348	-	-	O60271_T348;	716;	P	8;	8	5+ obs. at PTM>0.95 which is >=10% and <50% of total obs.;	85;	85
CERAT	Sooty mangabey	Cercocebus atys	A0A2K5LDD6	T365	-	-	O60271_T365;	734;	P	14;	14	5+ obs. at PTM>0.95 which is >=10% and <50% of total obs.;	28;	28
CERAT	Sooty mangabey	Cercocebus atys	A0A2K5LDD6	T418	-	-	O60271_T418;	825;	Q	7;	7	5+ obs. at PTM>0.95 which is >=50% and <90% of total obs.;	5;	5
CERAT	Sooty mangabey	Cercocebus atys	A0A2K5LDD6	S493	-	-	O60271_S493;	928;	D	6;	6	5+ obs. at PTM>0.95 which is >=50% and <90% of total obs.;	13;	13
CERAT	Sooty mangabey	Cercocebus atys	A0A2K5LDD6	T586	-	-	O60271_T586;	1111;	P	10;	10	5+ obs. at PTM>0.95 which is >=10% and <50% of total obs.;	37;	37
CERAT	Sooty mangabey	Cercocebus atys	A0A2K5LDD6	S594	-	-	O60271_S594;	1120;	T	11;	11	5+ obs. at PTM>0.95 which is >=10% and <50% of total obs.;	29;	29
CERAT	Sooty mangabey	Cercocebus atys	A0A2K5LDD6	T595	-	-	O60271_T595;	1121;	L	18;	18	5+ obs. at PTM>0.95 which is >=10% and <50% of total obs.;	52;	52
CERAT	Sooty mangabey	Cercocebus atys	A0A2K5LDD6	S705	-	-	O60271_S705;	1300;	V	33;	33	5+ obs. at PTM>0.95 which is >=50% and <90% of total obs.;	67;	67
CERAT	Sooty mangabey	Cercocebus atys	A0A2K5LDD6	S815	-	-	O60271_S815;	1469;	G	6;	6	5+ obs. at PTM>0.95 which is >=10% and <50% of total obs.;	28;	28
CERAT	Sooty mangabey	Cercocebus atys	A0A2K5LDD6	T1282	-	-	O60271_T1264;	2083;	P	48;	48	5+ obs. at PTM>0.95 which is >=10% and <50% of total obs.;	16;	16
CERAT	Sooty mangabey	Cercocebus atys	A0A2K5LDF6	S343	-	-	Q99502_S314;	769;	P	18;	18	5+ obs. at PTM>0.95 which is >=50% and <90% of total obs.;	355;	355
CERAT	Sooty mangabey	Cercocebus atys	A0A2K5LDG4	S197	-	-	Q08499_S197;	574;	D	10;	10	5+ obs. at PTM>0.95 which is >=10% and <50% of total obs.;	37;	37
CERAT	Sooty mangabey	Cercocebus atys	A0A2K5LDG4	S202	-	-	Q08499_S202;	579;	P	15;	15	5+ obs. at PTM>0.95 which is >=10% and <50% of total obs.;	100;	100
CERAT	Sooty mangabey	Cercocebus atys	A0A2K5LDG4	S348	-	-	Q08499_S348;	889;	P	10;	10	5+ obs. at PTM>0.95 which is >=10% and <50% of total obs.;	63;	63
CERAT	Sooty mangabey	Cercocebus atys	A0A2K5LDG4	S375	-	-	Q08499_S375;	963;	L	6;	6	5+ obs. at PTM>0.95 which is >=10% and <50% of total obs.;	25;	25
CERAT	Sooty mangabey	Cercocebus atys	A0A2K5LDH9	T612	-	-	Q9H4I2_T612;	713;	P	5;	5	5+ obs. at PTM>0.95 which is >=10% and <50% of total obs.;	6;	6
CERAT	Sooty mangabey	Cercocebus atys	A0A2K5LDH9	S680	-	-	Q9H4I2_S680;	782;	Q	9;	9	5+ obs. at PTM>0.95 which is >=50% and <90% of total obs.;	116;	116
CERAT	Sooty mangabey	Cercocebus atys	A0A2K5LDH9	S723	-	-	Q9H4I2_S723;	833;	P	8;	8	5+ obs. at PTM>0.95 which is >=90% of total obs.;	12;	12
CERAT	Sooty mangabey	Cercocebus atys	A0A2K5LDK0	T97	-	-	Q96EP5_T86;	250;	P	22;	22	5+ obs. at PTM>0.95 which is >=90% of total obs.;	7;	7
CERAT	Sooty mangabey	Cercocebus atys	A0A2K5LDK8	T1518	-	-	Q14667_T1518;	3521;	P	8;	8	5+ obs. at PTM>0.95 which is >=50% and <90% of total obs.;	7;	7
CERAT	Sooty mangabey	Cercocebus atys	A0A2K5LDK8	S2094	-	-	Q14667_S2094;	4372;	P	7;	7	5+ obs. at PTM>0.95 which is >=90% of total obs.;	107;	107
CERAT	Sooty mangabey	Cercocebus atys	A0A2K5LDK9	T7	-	-	Q8IX01_T7;	66;	Q	57;	57	5+ obs. at PTM>0.95 which is >=10% and <50% of total obs.;	11;	11
CERAT	Sooty mangabey	Cercocebus atys	A0A2K5LDK9	S225	-	-	Q8IX01_S224;	436;	L	9;	9	5+ obs. at PTM>0.95 which is >=90% of total obs.;	60;	60
CERAT	Sooty mangabey	Cercocebus atys	A0A2K5LDK9	S278	-	-	Q8IX01_S277;	501;	P	12;	12	5+ obs. at PTM>0.95 which is >=10% and <50% of total obs.;	83;	83
CERAT	Sooty mangabey	Cercocebus atys	A0A2K5LDK9	S316	-	-	Q8IX01_S315;	547;	F	23;	23	5+ obs. at PTM>0.95 which is >=90% of total obs.;	116;	116
CERAT	Sooty mangabey	Cercocebus atys	A0A2K5LDK9	S574	-	-	Q8IX01_S573;	873;	L	6;	6	5+ obs. at PTM>0.95 which is >=10% and <50% of total obs.;	16;	16
CERAT	Sooty mangabey	Cercocebus atys	A0A2K5LDK9	S604	-	-	Q8IX01_S603;	907;	P	8;	8	5+ obs. at PTM>0.95 which is >=90% of total obs.;	25;	25
CERAT	Sooty mangabey	Cercocebus atys	A0A2K5LDK9	S889	-	-	Q8IX01_S887;	1236;	P	8;	8	5+ obs. at PTM>0.95 which is >=90% of total obs.;	153;	153
CERAT	Sooty mangabey	Cercocebus atys	A0A2K5LDN0	S786	-	-	O15055_S786;	1802;	P	5;	5	5+ obs. at PTM>0.95 which is >=10% and <50% of total obs.;	5;	5
CERAT	Sooty mangabey	Cercocebus atys	A0A2K5LDN0	S976	-	-	O15055_S977;	2176;	P	6;	6	5+ obs. at PTM>0.95 which is >=50% and <90% of total obs.;	40;	40
CERAT	Sooty mangabey	Cercocebus atys	A0A2K5LDN1	S52	-	-	P55081_S52;	185;	S	51;	51	5+ obs. at PTM>0.95 which is >=10% and <50% of total obs.;	2506;	2506
CERAT	Sooty mangabey	Cercocebus atys	A0A2K5LDN1	S53	-	-	P55081_S53;	186;	D	51;	51	5+ obs. at PTM>0.95 which is >=10% and <50% of total obs.;	2547;	2547
CERAT	Sooty mangabey	Cercocebus atys	A0A2K5LDN1	S94	-	-	P55081_S94;	311;	E	8;	8	5+ obs. at PTM>0.95 which is >=90% of total obs.;	17;	17
CERAT	Sooty mangabey	Cercocebus atys	A0A2K5LDN1	S116	-	-	P55081_S116;	350;	D	72;	72	5+ obs. at PTM>0.95 which is >=50% and <90% of total obs.;	6833;	6833
CERAT	Sooty mangabey	Cercocebus atys	A0A2K5LDN1	S118	-	-	P55081_S118;	352;	E	66;	66	5+ obs. at PTM>0.95 which is >=50% and <90% of total obs.;	6582;	6582
CERAT	Sooty mangabey	Cercocebus atys	A0A2K5LDN1	S132	-	-	P55081_S132;	403;	S	71;	71	5+ obs. at PTM>0.95 which is >=90% of total obs.;	3659;	3659
CERAT	Sooty mangabey	Cercocebus atys	A0A2K5LDN1	S133	-	-	P55081_S133;	404;	E	71;	71	5+ obs. at PTM>0.95 which is >=90% of total obs.;	3659;	3659
CERAT	Sooty mangabey	Cercocebus atys	A0A2K5LDN1	T267	-	-	P55081_T267;	658;	D	109;	109	5+ obs. at PTM>0.95 which is >=10% and <50% of total obs.;	1704;	1704
CERAT	Sooty mangabey	Cercocebus atys	A0A2K5LDN1	S361	-	-	P55081_S361;	811;	A	7;	7	5+ obs. at PTM>0.95 which is >=50% and <90% of total obs.;	11;	11
CERAT	Sooty mangabey	Cercocebus atys	A0A2K5LDN1	S432	-	-	P55081_S432;	1435;	A	10;	10	5+ obs. at PTM>0.95 which is >=90% of total obs.;	9;	9
CERAT	Sooty mangabey	Cercocebus atys	A0A2K5LDN6	S91	-	-	Q8IWZ3_S95;	927;	D	6;	6	5+ obs. at PTM>0.95 which is >=10% and <50% of total obs.;	68;	68
CERAT	Sooty mangabey	Cercocebus atys	A0A2K5LDN6	S173	-	-	Q8IWZ3_S177;	1129;	S	26;	26	5+ obs. at PTM>0.95 which is >=10% and <50% of total obs.;	8;	8
CERAT	Sooty mangabey	Cercocebus atys	A0A2K5LDN6	S755	-	-	Q8IWZ3_S740;	2294;	P	5;	5	5+ obs. at PTM>0.95 which is >=50% and <90% of total obs.;	32;	32
CERAT	Sooty mangabey	Cercocebus atys	A0A2K5LDN6	T1556	-	-	Q8IWZ3_T1538;	4648;	P	12;	12	5+ obs. at PTM>0.95 which is >=10% and <50% of total obs.;	12;	12
CERAT	Sooty mangabey	Cercocebus atys	A0A2K5LDN6	S1688	-	-	Q8IWZ3_S1670;	4860;	P	14;	14	5+ obs. at PTM>0.95 which is >=10% and <50% of total obs.;	60;	60
CERAT	Sooty mangabey	Cercocebus atys	A0A2K5LDN6	S1697	-	-	Q8IWZ3_S1679;	4944;	P	18;	18	5+ obs. at PTM>0.95 which is >=50% and <90% of total obs.;	98;	98
CERAT	Sooty mangabey	Cercocebus atys	A0A2K5LDN6	T2341	-	-	Q8IWZ3_T2323;	6422;	P	65;	65	5+ obs. at PTM>0.95 which is >=10% and <50% of total obs.;	16;	16
CERAT	Sooty mangabey	Cercocebus atys	A0A2K5LDP2	S77	-	-	P13489_S82;	956;	P	17;	17	5+ obs. at PTM>0.95 which is >=10% and <50% of total obs.;	22;	22
CERAT	Sooty mangabey	Cercocebus atys	A0A2K5LDQ0	S160	-	-	O95684_S160;	673;	P	51;	51	5+ obs. at PTM>0.95 which is >=10% and <50% of total obs.;	412;	412
CERAT	Sooty mangabey	Cercocebus atys	A0A2K5LDQ0	T170	-	-	O95684_T170;	687;	P	6;	6	5+ obs. at PTM>0.95 which is >=10% and <50% of total obs.;	11;	11
CERAT	Sooty mangabey	Cercocebus atys	A0A2K5LDQ0	S202	-	-	O95684_S202;	851;	D	9;	9	5+ obs. at PTM>0.95 which is >=50% and <90% of total obs.;	59;	59
CERAT	Sooty mangabey	Cercocebus atys	A0A2K5LDQ0	S254	-	-	O95684_S254;	1054;	F	7;	7	5+ obs. at PTM>0.95 which is >=90% of total obs.;	94;	94
CERAT	Sooty mangabey	Cercocebus atys	A0A2K5LDQ0	S301	-	-	O95684_S301;	1352;	L	5;	5	5+ obs. at PTM>0.95 which is >=10% and <50% of total obs.;	13;	13
CERAT	Sooty mangabey	Cercocebus atys	A0A2K5LDQ0	S326	-	-	O95684_S326;	1425;	L	6;	6	5+ obs. at PTM>0.95 which is >=10% and <50% of total obs.;	5;	5
CERAT	Sooty mangabey	Cercocebus atys	A0A2K5LDS0	T65	-	-	Q969Z0_T65;	154;	P	24;	24	5+ obs. at PTM>0.95 which is >=10% and <50% of total obs.;	8;	8
CERAT	Sooty mangabey	Cercocebus atys	A0A2K5LDT0	S366	-	-	Q14449_S366;	1788;	P	6;	6	5+ obs. at PTM>0.95 which is >=50% and <90% of total obs.;	10;	10
CERAT	Sooty mangabey	Cercocebus atys	A0A2K5LDT1	S49	-	-	O95336_S49;	671;	L	10;	10	5+ obs. at PTM>0.95 which is >=10% and <50% of total obs.;	117;	117
CERAT	Sooty mangabey	Cercocebus atys	A0A2K5LDT3	S272	-	-	Q9NWC5_S256;	476;	S	10;	10	5+ obs. at PTM>0.95 which is >=10% and <50% of total obs.;	7;	7
CERAT	Sooty mangabey	Cercocebus atys	A0A2K5LDT3	S287	-	-	Q9NWC5_S271;	519;	E	10;	10	5+ obs. at PTM>0.95 which is >=90% of total obs.;	28;	28
CERAT	Sooty mangabey	Cercocebus atys	A0A2K5LDT7	S68	-	-	P17661_S68;	229;	L	8;	8	5+ obs. at PTM>0.95 which is >=10% and <50% of total obs.;	120;	120
CERAT	Sooty mangabey	Cercocebus atys	A0A2K5LDU3	S488	-	-	O94762_S488;	2602;	G	10;	10	5+ obs. at PTM>0.95 which is >=10% and <50% of total obs.;	48;	48
CERAT	Sooty mangabey	Cercocebus atys	A0A2K5LDU3	S491	-	-	O94762_S491;	2605;	G	10;	10	5+ obs. at PTM>0.95 which is >=10% and <50% of total obs.;	48;	48
CERAT	Sooty mangabey	Cercocebus atys	A0A2K5LDU3	S727	-	-	O94762_S727;	2970;	P	18;	18	5+ obs. at PTM>0.95 which is >=10% and <50% of total obs.;	111;	111
CERAT	Sooty mangabey	Cercocebus atys	A0A2K5LDU3	T839	-	-	O94762_T839;	3349;	P	12;	12	5+ obs. at PTM>0.95 which is >=50% and <90% of total obs.;	27;	27
CERAT	Sooty mangabey	Cercocebus atys	A0A2K5LDU7	S536	-	-	Q8N2Y8_S536;	875;	P	22;	22	5+ obs. at PTM>0.95 which is >=50% and <90% of total obs.;	43;	43
CERAT	Sooty mangabey	Cercocebus atys	A0A2K5LDW4	S175	-	-	Q6PCE3_S175;	224;	H	36;	36	5+ obs. at PTM>0.95 which is >=10% and <50% of total obs.;	274;	274
CERAT	Sooty mangabey	Cercocebus atys	A0A2K5LDW5	S93	-	-	Q15785_S93;	674;	A	13;	13	5+ obs. at PTM>0.95 which is >=50% and <90% of total obs.;	12;	12
CERAT	Sooty mangabey	Cercocebus atys	A0A2K5LDW5	S160	-	-	Q15785_S160;	847;	L	19;	19	5+ obs. at PTM>0.95 which is >=10% and <50% of total obs.;	5;	5
CERAT	Sooty mangabey	Cercocebus atys	A0A2K5LDW5	S186	-	-	Q15785_S186;	914;	A	81;	81	5+ obs. at PTM>0.95 which is >=90% of total obs.;	680;	680
CERAT	Sooty mangabey	Cercocebus atys	A0A2K5LDX6	S141	-	-	Q9UJU6_S141;	503;	F	108;	108	5+ obs. at PTM>0.95 which is >=10% and <50% of total obs.;	22;	22
CERAT	Sooty mangabey	Cercocebus atys	A0A2K5LDX6	S232	-	-	Q9UJU6_S232;	791;	P	35;	35	5+ obs. at PTM>0.95 which is >=10% and <50% of total obs.;	218;	218
CERAT	Sooty mangabey	Cercocebus atys	A0A2K5LDX6	S279	-	-	Q9UJU6_S269;	913;	T	455;	455	5+ obs. at PTM>0.95 which is >=10% and <50% of total obs.;	429;	429
CERAT	Sooty mangabey	Cercocebus atys	A0A2K5LDX6	S285	-	-	Q9UJU6_S275;	930;	P	190;	190	5+ obs. at PTM>0.95 which is >=10% and <50% of total obs.;	319;	319
CERAT	Sooty mangabey	Cercocebus atys	A0A2K5LDX6	S293	-	-	Q9UJU6_S283;	966;	P	69;	69	5+ obs. at PTM>0.95 which is >=50% and <90% of total obs.;	192;	192
CERAT	Sooty mangabey	Cercocebus atys	A0A2K5LDX6	T301	-	-	Q9UJU6_T291;	987;	Q	61;	61	5+ obs. at PTM>0.95 which is >=10% and <50% of total obs.;	500;	500
CERAT	Sooty mangabey	Cercocebus atys	A0A2K5LDY1	S129	-	-	Q9UBC3_S100;	788;	P	5;	5	5+ obs. at PTM>0.95 which is >=50% and <90% of total obs.;	26;	26
CERAT	Sooty mangabey	Cercocebus atys	A0A2K5LDY1	S165	-	-	Q9UBC3_S136;	964;	P	17;	17	5+ obs. at PTM>0.95 which is >=10% and <50% of total obs.;	326;	326
CERAT	Sooty mangabey	Cercocebus atys	A0A2K5LDY1	T392	-	-	Q9UBC3_T383;	1827;	A	18;	18	5+ obs. at PTM>0.95 which is >=10% and <50% of total obs.;	12;	12
CERAT	Sooty mangabey	Cercocebus atys	A0A2K5LDZ4	S94	-	-	P18583_S94;	1558;	V	24;	24	5+ obs. at PTM>0.95 which is >=10% and <50% of total obs.;	280;	280
CERAT	Sooty mangabey	Cercocebus atys	A0A2K5LDZ4	S152	-	-	P18583_S152;	1762;	D	25;	25	5+ obs. at PTM>0.95 which is >=10% and <50% of total obs.;	118;	118
CERAT	Sooty mangabey	Cercocebus atys	A0A2K5LDZ4	S154	-	-	P18583_S154;	1764;	F	19;	19	5+ obs. at PTM>0.95 which is >=10% and <50% of total obs.;	123;	123
CERAT	Sooty mangabey	Cercocebus atys	A0A2K5LDZ4	S160	-	-	P18583_S160;	1770;	E	14;	14	5+ obs. at PTM>0.95 which is >=10% and <50% of total obs.;	23;	23
CERAT	Sooty mangabey	Cercocebus atys	A0A2K5LDZ4	S283	-	-	P18583_S283;	2007;	P	26;	26	5+ obs. at PTM>0.95 which is >=10% and <50% of total obs.;	222;	222
CERAT	Sooty mangabey	Cercocebus atys	A0A2K5LDZ4	T959	-	-	P18583_T959;	3204;	P	9;	9	5+ obs. at PTM>0.95 which is >=10% and <50% of total obs.;	12;	12
CERAT	Sooty mangabey	Cercocebus atys	A0A2K5LDZ4	S1026	-	-	P18583_S1026;	3318;	P	24;	24	5+ obs. at PTM>0.95 which is >=10% and <50% of total obs.;	174;	174
CERAT	Sooty mangabey	Cercocebus atys	A0A2K5LDZ4	S1051	-	-	P18583_S1051;	3379;	P	24;	24	5+ obs. at PTM>0.95 which is >=10% and <50% of total obs.;	174;	174
CERAT	Sooty mangabey	Cercocebus atys	A0A2K5LDZ4	S1076	-	-	P18583_S1076;	3404;	P	16;	16	5+ obs. at PTM>0.95 which is >=10% and <50% of total obs.;	72;	72
CERAT	Sooty mangabey	Cercocebus atys	A0A2K5LDZ4	S1556	-	-	P18583_S1556;	4766;	P	47;	47	5+ obs. at PTM>0.95 which is >=10% and <50% of total obs.;	409;	409
CERAT	Sooty mangabey	Cercocebus atys	A0A2K5LDZ4	S1651	-	-	P18583_S1651;	5050;	E	5;	5	5+ obs. at PTM>0.95 which is >=10% and <50% of total obs.;	7;	7
CERAT	Sooty mangabey	Cercocebus atys	A0A2K5LDZ4	S1697	-	-	P18583_S1697;	5112;	P	60;	60	5+ obs. at PTM>0.95 which is >=50% and <90% of total obs.;	2247;	2247
CERAT	Sooty mangabey	Cercocebus atys	A0A2K5LDZ4	S1769	-	-	P18583_S1769;	5485;	P	34;	34	5+ obs. at PTM>0.95 which is >=10% and <50% of total obs.;	355;	355
CERAT	Sooty mangabey	Cercocebus atys	A0A2K5LDZ4	S1782	-	-	P18583_S1782;	5514;	S	17;	17	5+ obs. at PTM>0.95 which is >=10% and <50% of total obs.;	101;	101
CERAT	Sooty mangabey	Cercocebus atys	A0A2K5LDZ4	S1783	-	-	P18583_S1783;	5515;	S	18;	18	5+ obs. at PTM>0.95 which is >=10% and <50% of total obs.;	63;	63
CERAT	Sooty mangabey	Cercocebus atys	A0A2K5LDZ4	S1948	-	-	P18583_S1948;	5733;	F	18;	18	5+ obs. at PTM>0.95 which is >=10% and <50% of total obs.;	7;	7
CERAT	Sooty mangabey	Cercocebus atys	A0A2K5LDZ4	S1950	-	-	P18583_S1950;	5735;	I	18;	18	5+ obs. at PTM>0.95 which is >=10% and <50% of total obs.;	6;	6
CERAT	Sooty mangabey	Cercocebus atys	A0A2K5LDZ4	S1952	-	-	P18583_S1952;	5737;	P	20;	20	5+ obs. at PTM>0.95 which is >=10% and <50% of total obs.;	7;	7
CERAT	Sooty mangabey	Cercocebus atys	A0A2K5LDZ4	S2009	-	-	P18583_S2009;	5933;	F	45;	45	5+ obs. at PTM>0.95 which is >=50% and <90% of total obs.;	513;	513
CERAT	Sooty mangabey	Cercocebus atys	A0A2K5LDZ4	S2011	-	-	P18583_S2011;	5935;	I	45;	45	5+ obs. at PTM>0.95 which is >=50% and <90% of total obs.;	693;	693
CERAT	Sooty mangabey	Cercocebus atys	A0A2K5LDZ4	S2013	-	-	P18583_S2013;	5937;	P	54;	54	5+ obs. at PTM>0.95 which is >=50% and <90% of total obs.;	717;	717
CERAT	Sooty mangabey	Cercocebus atys	A0A2K5LDZ4	S2029	-	-	P18583_S2029;	5954;	R	17;	17	5+ obs. at PTM>0.95 which is >=90% of total obs.;	70;	70
CERAT	Sooty mangabey	Cercocebus atys	A0A2K5LDZ4	S2031	-	-	P18583_S2031;	5959;	P	16;	16	5+ obs. at PTM>0.95 which is >=90% of total obs.;	70;	70
CERAT	Sooty mangabey	Cercocebus atys	A0A2K5LDZ4	S2097	-	-	P18583_S2097;	6120;	G	6;	6	5+ obs. at PTM>0.95 which is >=50% and <90% of total obs.;	16;	16
CERAT	Sooty mangabey	Cercocebus atys	A0A2K5LDZ4	S2129	-	-	P18583_S2129;	6152;	D	25;	25	5+ obs. at PTM>0.95 which is >=10% and <50% of total obs.;	233;	233
CERAT	Sooty mangabey	Cercocebus atys	A0A2K5LDZ4	T2163	-	-	P18583_T2163;	6193;	P	9;	9	5+ obs. at PTM>0.95 which is >=10% and <50% of total obs.;	53;	53
CERAT	Sooty mangabey	Cercocebus atys	A0A2K5LDZ4	S2238	-	-	P18583_S2238;	6452;	E	7;	7	5+ obs. at PTM>0.95 which is >=50% and <90% of total obs.;	12;	12
CERAT	Sooty mangabey	Cercocebus atys	A0A2K5LDZ4	S2357	-	-	P18583_S2357;	6656;	G	6;	6	5+ obs. at PTM>0.95 which is >=10% and <50% of total obs.;	10;	10
CERAT	Sooty mangabey	Cercocebus atys	A0A2K5LE03	S39	-	-	Q5QNW6_S39;	101;	V	21;	21	5+ obs. at PTM>0.95 which is >=10% and <50% of total obs.;	19;	19
CERAT	Sooty mangabey	Cercocebus atys	A0A2K5LE03	S56	-	-	Q5QNW6_S56;	118;	S	5;	5	5+ obs. at PTM>0.95 which is >=10% and <50% of total obs.;	5;	5
CERAT	Sooty mangabey	Cercocebus atys	A0A2K5LE03	S65	-	-	Q5QNW6_S65;	127;	F	60;	60	5+ obs. at PTM>0.95 which is >=90% of total obs.;	103;	103
CERAT	Sooty mangabey	Cercocebus atys	A0A2K5LE11	S34	-	-	Q15185_S39;	1752;	C	12;	12	5+ obs. at PTM>0.95 which is >=10% and <50% of total obs.;	12;	12
CERAT	Sooty mangabey	Cercocebus atys	A0A2K5LE11	S39	-	-	Q15185_S44;	1762;	D	10;	10	5+ obs. at PTM>0.95 which is >=10% and <50% of total obs.;	30;	30
CERAT	Sooty mangabey	Cercocebus atys	A0A2K5LE11	S100	-	-	Q15185_S113;	1847;	D	401;	401	5+ obs. at PTM>0.95 which is >=10% and <50% of total obs.;	14362;	14362
CERAT	Sooty mangabey	Cercocebus atys	A0A2K5LE11	S135	-	-	Q15185_S148;	2000;	Q	41;	41	5+ obs. at PTM>0.95 which is >=10% and <50% of total obs.;	2941;	2941
CERAT	Sooty mangabey	Cercocebus atys	A0A2K5LE11	S138	-	-	Q15185_S151;	2014;	D	36;	36	5+ obs. at PTM>0.95 which is >=10% and <50% of total obs.;	3041;	3041
CERAT	Sooty mangabey	Cercocebus atys	A0A2K5LE61	S119	-	-	Q6P444_S119;	1000;	P	10;	10	5+ obs. at PTM>0.95 which is >=90% of total obs.;	26;	26
CERAT	Sooty mangabey	Cercocebus atys	A0A2K5LE61	S329	-	-	Q6P444_S328;	1259;	F	8;	8	5+ obs. at PTM>0.95 which is >=90% of total obs.;	60;	60
CERAT	Sooty mangabey	Cercocebus atys	A0A2K5LE63	S149	-	-	Q96K21_S144;	406;	P	20;	20	5+ obs. at PTM>0.95 which is >=10% and <50% of total obs.;	521;	521
CERAT	Sooty mangabey	Cercocebus atys	A0A2K5LE63	T248	-	-	Q96K21_T243;	631;	P	6;	6	5+ obs. at PTM>0.95 which is >=10% and <50% of total obs.;	10;	10
CERAT	Sooty mangabey	Cercocebus atys	A0A2K5LE63	S358	-	-	Q96K21_S354;	809;	D	47;	47	5+ obs. at PTM>0.95 which is >=10% and <50% of total obs.;	951;	951
CERAT	Sooty mangabey	Cercocebus atys	A0A2K5LE63	S467	-	-	Q96K21_S463;	1108;	P	15;	15	5+ obs. at PTM>0.95 which is >=10% and <50% of total obs.;	76;	76
CERAT	Sooty mangabey	Cercocebus atys	A0A2K5LE64	S11	-	-	P41208_S20;	91;	P	30;	30	5+ obs. at PTM>0.95 which is >=10% and <50% of total obs.;	617;	617
CERAT	Sooty mangabey	Cercocebus atys	A0A2K5LE77	S156	-	-	Q8WXG6_S156;	1045;	P	8;	8	5+ obs. at PTM>0.95 which is >=10% and <50% of total obs.;	33;	33
CERAT	Sooty mangabey	Cercocebus atys	A0A2K5LE77	S230	-	-	Q8WXG6_S230;	1130;	L	5;	5	5+ obs. at PTM>0.95 which is >=90% of total obs.;	240;	240
CERAT	Sooty mangabey	Cercocebus atys	A0A2K5LE77	S800	-	-	Q8WXG6_S813;	2224;	L	21;	21	5+ obs. at PTM>0.95 which is >=90% of total obs.;	6;	6
CERAT	Sooty mangabey	Cercocebus atys	A0A2K5LE77	S807	-	-	Q8WXG6_S820;	2231;	D	12;	12	5+ obs. at PTM>0.95 which is >=10% and <50% of total obs.;	16;	16
CERAT	Sooty mangabey	Cercocebus atys	A0A2K5LE77	S917	-	-	Q8WXG6_S930;	2452;	P	14;	14	5+ obs. at PTM>0.95 which is >=90% of total obs.;	165;	165
CERAT	Sooty mangabey	Cercocebus atys	A0A2K5LE77	S1226	-	-	Q8WXG6_S1239;	2890;	D	13;	13	5+ obs. at PTM>0.95 which is >=10% and <50% of total obs.;	99;	99
CERAT	Sooty mangabey	Cercocebus atys	A0A2K5LE77	S1257	-	-	Q8WXG6_S1270;	2944;	P	10;	10	5+ obs. at PTM>0.95 which is >=10% and <50% of total obs.;	14;	14
CERAT	Sooty mangabey	Cercocebus atys	A0A2K5LE95	S10	-	-	O15037_S10;	114;	P	52;	52	5+ obs. at PTM>0.95 which is >=50% and <90% of total obs.;	111;	111
CERAT	Sooty mangabey	Cercocebus atys	A0A2K5LE95	S353	-	-	O15037_S353;	691;	P	11;	11	5+ obs. at PTM>0.95 which is >=90% of total obs.;	118;	118
CERAT	Sooty mangabey	Cercocebus atys	A0A2K5LE95	S359	-	-	O15037_S359;	705;	P	11;	11	5+ obs. at PTM>0.95 which is >=90% of total obs.;	140;	140
CERAT	Sooty mangabey	Cercocebus atys	A0A2K5LEC1	S46	-	-	O95544_S46;	437;	L	23;	23	5+ obs. at PTM>0.95 which is >=10% and <50% of total obs.;	69;	69
CERAT	Sooty mangabey	Cercocebus atys	A0A2K5LEC1	S48	-	-	O95544_S48;	467;	A	22;	22	5+ obs. at PTM>0.95 which is >=10% and <50% of total obs.;	80;	80
CERAT	Sooty mangabey	Cercocebus atys	A0A2K5LEC1	S64	-	-	O95544_S64;	549;	L	30;	30	5+ obs. at PTM>0.95 which is >=10% and <50% of total obs.;	235;	235
CERAT	Sooty mangabey	Cercocebus atys	A0A2K5LED3	S1429	-	-	O95602_S1429;	3050;	E	11;	11	5+ obs. at PTM>0.95 which is >=50% and <90% of total obs.;	137;	137
CERAT	Sooty mangabey	Cercocebus atys	A0A2K5LED6	S973	-	-	Q9Y6N7_S940;	1328;	F	12;	12	5+ obs. at PTM>0.95 which is >=10% and <50% of total obs.;	178;	178
CERAT	Sooty mangabey	Cercocebus atys	A0A2K5LED6	S1088	-	-	Q9Y6N7_S1055;	1475;	P	16;	16	5+ obs. at PTM>0.95 which is >=50% and <90% of total obs.;	87;	87
CERAT	Sooty mangabey	Cercocebus atys	A0A2K5LED6	T1273	-	-	Q9Y6N7_T1240;	1729;	P	34;	34	5+ obs. at PTM>0.95 which is >=10% and <50% of total obs.;	27;	27
CERAT	Sooty mangabey	Cercocebus atys	A0A2K5LED9	T354	-	-	P00390_T383;	711;	P	7;	7	5+ obs. at PTM>0.95 which is >=90% of total obs.;	46;	46
CERAT	Sooty mangabey	Cercocebus atys	A0A2K5LEE6	S57	-	-	Q5C9Z4_S57;	472;	E	6;	6	5+ obs. at PTM>0.95 which is >=10% and <50% of total obs.;	5;	5
CERAT	Sooty mangabey	Cercocebus atys	A0A2K5LEE6	S139	-	-	Q5C9Z4_S139;	583;	P	14;	14	5+ obs. at PTM>0.95 which is >=50% and <90% of total obs.;	8;	8
CERAT	Sooty mangabey	Cercocebus atys	A0A2K5LEE6	S284	-	-	Q5C9Z4_S280;	917;	E	16;	16	5+ obs. at PTM>0.95 which is >=50% and <90% of total obs.;	317;	317
CERAT	Sooty mangabey	Cercocebus atys	A0A2K5LEE6	T291	-	-	Q5C9Z4_T287;	929;	E	17;	17	5+ obs. at PTM>0.95 which is >=50% and <90% of total obs.;	301;	301
CERAT	Sooty mangabey	Cercocebus atys	A0A2K5LEE6	S321	-	-	Q5C9Z4_S317;	1076;	E	14;	14	5+ obs. at PTM>0.95 which is >=10% and <50% of total obs.;	175;	175
CERAT	Sooty mangabey	Cercocebus atys	A0A2K5LEE6	S324	-	-	Q5C9Z4_S320;	1112;	S	14;	14	5+ obs. at PTM>0.95 which is >=50% and <90% of total obs.;	199;	199
CERAT	Sooty mangabey	Cercocebus atys	A0A2K5LEE6	S325	-	-	Q5C9Z4_S321;	1113;	E	14;	14	5+ obs. at PTM>0.95 which is >=50% and <90% of total obs.;	208;	208
CERAT	Sooty mangabey	Cercocebus atys	A0A2K5LEE8	S27	-	-	O00560_S6;	590;	L	15;	15	5+ obs. at PTM>0.95 which is >=50% and <90% of total obs.;	8;	8
CERAT	Sooty mangabey	Cercocebus atys	A0A2K5LEH1	S154	-	-	Q92974_S109;	2363;	L	12;	12	5+ obs. at PTM>0.95 which is >=10% and <50% of total obs.;	24;	24
CERAT	Sooty mangabey	Cercocebus atys	A0A2K5LEH1	S187	-	-	Q92974_S142;	2415;	S	10;	10	5+ obs. at PTM>0.95 which is >=50% and <90% of total obs.;	13;	13
CERAT	Sooty mangabey	Cercocebus atys	A0A2K5LEH1	S196	-	-	Q92974_S151;	2424;	T	42;	42	5+ obs. at PTM>0.95 which is >=10% and <50% of total obs.;	189;	189
CERAT	Sooty mangabey	Cercocebus atys	A0A2K5LEH1	S219	-	-	Q92974_S174;	2470;	T	89;	89	5+ obs. at PTM>0.95 which is >=10% and <50% of total obs.;	273;	273
CERAT	Sooty mangabey	Cercocebus atys	A0A2K5LEH1	S690	-	-	Q92974_S645;	3185;	L	63;	63	5+ obs. at PTM>0.95 which is >=10% and <50% of total obs.;	120;	120
CERAT	Sooty mangabey	Cercocebus atys	A0A2K5LEH1	S756	-	-	Q92974_S711;	3329;	I	10;	10	5+ obs. at PTM>0.95 which is >=10% and <50% of total obs.;	10;	10
CERAT	Sooty mangabey	Cercocebus atys	A0A2K5LEH1	S827	-	-	Q92974_S782;	3484;	R	9;	9	5+ obs. at PTM>0.95 which is >=50% and <90% of total obs.;	19;	19
CERAT	Sooty mangabey	Cercocebus atys	A0A2K5LEH1	S931	-	-	Q92974_S886;	3694;	L	170;	170	5+ obs. at PTM>0.95 which is >=50% and <90% of total obs.;	833;	833
CERAT	Sooty mangabey	Cercocebus atys	A0A2K5LEH1	S977	-	-	Q92974_S932;	3748;	P	49;	49	5+ obs. at PTM>0.95 which is >=90% of total obs.;	380;	380
CERAT	Sooty mangabey	Cercocebus atys	A0A2K5LEH1	S1001	-	-	Q92974_S956;	3826;	P	30;	30	5+ obs. at PTM>0.95 which is >=10% and <50% of total obs.;	77;	77
CERAT	Sooty mangabey	Cercocebus atys	A0A2K5LEH4	S920	-	-	O15018_S920;	1209;	L	15;	15	5+ obs. at PTM>0.95 which is >=50% and <90% of total obs.;	56;	56
CERAT	Sooty mangabey	Cercocebus atys	A0A2K5LEH4	S944	-	-	O15018_S944;	1234;	L	5;	5	5+ obs. at PTM>0.95 which is >=10% and <50% of total obs.;	8;	8
CERAT	Sooty mangabey	Cercocebus atys	A0A2K5LEH4	S1270	-	-	O15018_S1270;	1676;	P	5;	5	5+ obs. at PTM>0.95 which is >=10% and <50% of total obs.;	5;	5
CERAT	Sooty mangabey	Cercocebus atys	A0A2K5LEI2	S61	-	-	Q6PJF5_S90;	892;	L	19;	19	5+ obs. at PTM>0.95 which is >=10% and <50% of total obs.;	49;	49
CERAT	Sooty mangabey	Cercocebus atys	A0A2K5LEI2	S84	-	-	Q6PJF5_S113;	933;	L	39;	39	5+ obs. at PTM>0.95 which is >=10% and <50% of total obs.;	40;	40
CERAT	Sooty mangabey	Cercocebus atys	A0A2K5LEI2	S100	-	-	Q6PJF5_S129;	1035;	G	5;	5	5+ obs. at PTM>0.95 which is >=90% of total obs.;	10;	10
CERAT	Sooty mangabey	Cercocebus atys	A0A2K5LEI2	S148	-	-	Q6PJF5_S177;	1281;	P	6;	6	5+ obs. at PTM>0.95 which is >=10% and <50% of total obs.;	16;	16
CERAT	Sooty mangabey	Cercocebus atys	A0A2K5LEI2	S308	-	-	Q6PJF5_S323;	2111;	A	6;	6	5+ obs. at PTM>0.95 which is >=10% and <50% of total obs.;	110;	110
CERAT	Sooty mangabey	Cercocebus atys	A0A2K5LEI2	S310	-	-	Q6PJF5_S325;	2113;	P	13;	13	5+ obs. at PTM>0.95 which is >=10% and <50% of total obs.;	198;	198
CERAT	Sooty mangabey	Cercocebus atys	A0A2K5LEI2	S313	-	-	Q6PJF5_S328;	2116;	P	20;	20	5+ obs. at PTM>0.95 which is >=10% and <50% of total obs.;	195;	195
CERAT	Sooty mangabey	Cercocebus atys	A0A2K5LEI9	S460	-	-	O95758_S454;	1320;	P	9;	9	5+ obs. at PTM>0.95 which is >=10% and <50% of total obs.;	6;	6
CERAT	Sooty mangabey	Cercocebus atys	A0A2K5LEK3	S23	-	-	Q8IXJ6_S23;	308;	D	14;	14	5+ obs. at PTM>0.95 which is >=10% and <50% of total obs.;	26;	26
CERAT	Sooty mangabey	Cercocebus atys	A0A2K5LEK3	S25	-	-	Q8IXJ6_S25;	310;	D	17;	17	5+ obs. at PTM>0.95 which is >=10% and <50% of total obs.;	28;	28
CERAT	Sooty mangabey	Cercocebus atys	A0A2K5LEK3	S372	-	-	Q8IXJ6_S372;	1175;	P	8;	8	5+ obs. at PTM>0.95 which is >=50% and <90% of total obs.;	508;	508
CERAT	Sooty mangabey	Cercocebus atys	A0A2K5LEL4	S182	-	-	O00257_S182;	620;	P	12;	12	5+ obs. at PTM>0.95 which is >=10% and <50% of total obs.;	55;	55
CERAT	Sooty mangabey	Cercocebus atys	A0A2K5LEL4	S291	-	-	O00257_S291;	787;	P	9;	9	5+ obs. at PTM>0.95 which is >=10% and <50% of total obs.;	50;	50
CERAT	Sooty mangabey	Cercocebus atys	A0A2K5LEL4	S349	-	-	O00257_S349;	877;	P	7;	7	5+ obs. at PTM>0.95 which is >=10% and <50% of total obs.;	23;	23
CERAT	Sooty mangabey	Cercocebus atys	A0A2K5LEL4	S414	-	-	O00257_S415;	969;	E	6;	6	5+ obs. at PTM>0.95 which is >=10% and <50% of total obs.;	13;	13
CERAT	Sooty mangabey	Cercocebus atys	A0A2K5LEL4	S466	-	-	O00257_S467;	1041;	D	8;	8	5+ obs. at PTM>0.95 which is >=10% and <50% of total obs.;	36;	36
CERAT	Sooty mangabey	Cercocebus atys	A0A2K5LEN0	T22	-	-	P02671_T22;	506;	G	12;	12	5+ obs. at PTM>0.95 which is >=90% of total obs.;	7529;	7529
CERAT	Sooty mangabey	Cercocebus atys	A0A2K5LEN0	S365	-	-	P02671_S364;	997;	S	5;	5	5+ obs. at PTM>0.95 which is >=10% and <50% of total obs.;	84;	84
CERAT	Sooty mangabey	Cercocebus atys	A0A2K5LEN0	S606	-	-	P02671_S609;	1359;	E	7;	7	5+ obs. at PTM>0.95 which is >=10% and <50% of total obs.;	77;	77
CERAT	Sooty mangabey	Cercocebus atys	A0A2K5LEP8	S147	-	-	P61966_S147;	1850;	P	10;	10	5+ obs. at PTM>0.95 which is >=90% of total obs.;	119;	119
CERAT	Sooty mangabey	Cercocebus atys	A0A2K5LEQ3	S580	-	-	Q9UPQ3_S315;	965;	N	5;	5	5+ obs. at PTM>0.95 which is >=50% and <90% of total obs.;	30;	30
CERAT	Sooty mangabey	Cercocebus atys	A0A2K5LEQ3	S733	-	-	Q9UPQ3_S521;	1329;	P	9;	9	5+ obs. at PTM>0.95 which is >=90% of total obs.;	401;	401
CERAT	Sooty mangabey	Cercocebus atys	A0A2K5LEQ3	T1048	-	-	Q9UPQ3_T836;	2029;	P	24;	24	5+ obs. at PTM>0.95 which is >=10% and <50% of total obs.;	73;	73
CERAT	Sooty mangabey	Cercocebus atys	A0A2K5LER1	T437	-	-	O43264_T438;	964;	P	6;	6	5+ obs. at PTM>0.95 which is >=90% of total obs.;	12;	12
CERAT	Sooty mangabey	Cercocebus atys	A0A2K5LES1	S387	-	-	O43719_S387;	916;	V	58;	58	5+ obs. at PTM>0.95 which is >=10% and <50% of total obs.;	56;	56
CERAT	Sooty mangabey	Cercocebus atys	A0A2K5LES1	S403	-	-	O43719_S403;	932;	E	44;	44	5+ obs. at PTM>0.95 which is >=10% and <50% of total obs.;	115;	115
CERAT	Sooty mangabey	Cercocebus atys	A0A2K5LES1	S498	-	-	O43719_S498;	1041;	P	26;	26	5+ obs. at PTM>0.95 which is >=10% and <50% of total obs.;	295;	295
CERAT	Sooty mangabey	Cercocebus atys	A0A2K5LES1	S521	-	-	O43719_S521;	1076;	E	8;	8	5+ obs. at PTM>0.95 which is >=10% and <50% of total obs.;	93;	93
CERAT	Sooty mangabey	Cercocebus atys	A0A2K5LES1	S529	-	-	O43719_S529;	1085;	E	16;	16	5+ obs. at PTM>0.95 which is >=50% and <90% of total obs.;	129;	129
CERAT	Sooty mangabey	Cercocebus atys	A0A2K5LES1	S579	-	-	O43719_S579;	1141;	E	36;	36	5+ obs. at PTM>0.95 which is >=90% of total obs.;	1174;	1174
CERAT	Sooty mangabey	Cercocebus atys	A0A2K5LES1	S597	-	-	O43719_S597;	1160;	E	21;	21	5+ obs. at PTM>0.95 which is >=50% and <90% of total obs.;	397;	397
CERAT	Sooty mangabey	Cercocebus atys	A0A2K5LES1	S600	-	-	O43719_S600;	1163;	E	20;	20	5+ obs. at PTM>0.95 which is >=50% and <90% of total obs.;	364;	364
CERAT	Sooty mangabey	Cercocebus atys	A0A2K5LES1	S607	-	-	O43719_S607;	1171;	E	22;	22	5+ obs. at PTM>0.95 which is >=10% and <50% of total obs.;	117;	117
CERAT	Sooty mangabey	Cercocebus atys	A0A2K5LES1	S616	-	-	O43719_S616;	1180;	E	46;	46	5+ obs. at PTM>0.95 which is >=50% and <90% of total obs.;	687;	687
CERAT	Sooty mangabey	Cercocebus atys	A0A2K5LES1	S624	-	-	O43719_S624;	1188;	D	42;	42	5+ obs. at PTM>0.95 which is >=10% and <50% of total obs.;	610;	610
CERAT	Sooty mangabey	Cercocebus atys	A0A2K5LES1	S642	-	-	O43719_S642;	1220;	D	69;	69	5+ obs. at PTM>0.95 which is >=10% and <50% of total obs.;	1399;	1399
CERAT	Sooty mangabey	Cercocebus atys	A0A2K5LES1	S676	-	-	O43719_S676;	1259;	D	57;	57	5+ obs. at PTM>0.95 which is >=90% of total obs.;	2988;	2988
CERAT	Sooty mangabey	Cercocebus atys	A0A2K5LES1	S702	-	-	O43719_S702;	1288;	N	40;	40	5+ obs. at PTM>0.95 which is >=50% and <90% of total obs.;	1763;	1763
CERAT	Sooty mangabey	Cercocebus atys	A0A2K5LES1	S721	-	-	O43719_S721;	1309;	D	26;	26	5+ obs. at PTM>0.95 which is >=10% and <50% of total obs.;	311;	311
CERAT	Sooty mangabey	Cercocebus atys	A0A2K5LES7	T480	-	-	Q5T2W1_T480;	951;	P	12;	12	5+ obs. at PTM>0.95 which is >=50% and <90% of total obs.;	57;	57
CERAT	Sooty mangabey	Cercocebus atys	A0A2K5LEU8	S26	-	-	P78563_S26;	333;	P	14;	14	5+ obs. at PTM>0.95 which is >=50% and <90% of total obs.;	56;	56
CERAT	Sooty mangabey	Cercocebus atys	A0A2K5LEU8	T32	-	-	P78563_T32;	339;	P	9;	9	5+ obs. at PTM>0.95 which is >=10% and <50% of total obs.;	15;	15
CERAT	Sooty mangabey	Cercocebus atys	A0A2K5LEU8	T740	-	-	P78563_T740;	1666;	P	5;	5	5+ obs. at PTM>0.95 which is >=10% and <50% of total obs.;	18;	18
CERAT	Sooty mangabey	Cercocebus atys	A0A2K5LEW6	S109	-	-	Q00056_S109;	209;	P	5;	5	5+ obs. at PTM>0.95 which is >=90% of total obs.;	20;	20
CERAT	Sooty mangabey	Cercocebus atys	A0A2K5LEX6	S326	-	-	P78356_S326;	1799;	P	13;	13	5+ obs. at PTM>0.95 which is >=10% and <50% of total obs.;	51;	51
CERAT	Sooty mangabey	Cercocebus atys	A0A2K5LEY7	S572	-	-	Q15051_S572;	661;	G	9;	9	5+ obs. at PTM>0.95 which is >=50% and <90% of total obs.;	45;	45
CERAT	Sooty mangabey	Cercocebus atys	A0A2K5LEZ0	T185	-	-	O60701_T185;	341;	P	5;	5	5+ obs. at PTM>0.95 which is >=90% of total obs.;	13;	13
CERAT	Sooty mangabey	Cercocebus atys	A0A2K5LEZ4	S322	-	-	Q9UIS9_S297;	1354;	P	13;	13	5+ obs. at PTM>0.95 which is >=10% and <50% of total obs.;	280;	280
CERAT	Sooty mangabey	Cercocebus atys	A0A2K5LEZ4	S336	-	-	Q9UIS9_S311;	1370;	P	8;	8	5+ obs. at PTM>0.95 which is >=50% and <90% of total obs.;	57;	57
CERAT	Sooty mangabey	Cercocebus atys	A0A2K5LEZ4	T595	-	-	Q9UIS9_T570;	3365;	P	8;	8	5+ obs. at PTM>0.95 which is >=10% and <50% of total obs.;	33;	33
CERAT	Sooty mangabey	Cercocebus atys	A0A2K5LF08	T895	-	-	Q8IX03_T895;	2072;	P	9;	9	5+ obs. at PTM>0.95 which is >=10% and <50% of total obs.;	27;	27
CERAT	Sooty mangabey	Cercocebus atys	A0A2K5LF08	S899	-	-	Q8IX03_S899;	2077;	P	10;	10	5+ obs. at PTM>0.95 which is >=10% and <50% of total obs.;	46;	46
CERAT	Sooty mangabey	Cercocebus atys	A0A2K5LF08	T929	-	-	Q8IX03_T929;	2118;	F	12;	12	5+ obs. at PTM>0.95 which is >=10% and <50% of total obs.;	51;	51
CERAT	Sooty mangabey	Cercocebus atys	A0A2K5LF08	S931	-	-	Q8IX03_S931;	2120;	P	7;	7	5+ obs. at PTM>0.95 which is >=10% and <50% of total obs.;	53;	53
CERAT	Sooty mangabey	Cercocebus atys	A0A2K5LF08	S947	-	-	Q8IX03_S947;	2140;	D	44;	44	5+ obs. at PTM>0.95 which is >=50% and <90% of total obs.;	27;	27
CERAT	Sooty mangabey	Cercocebus atys	A0A2K5LF48	S55	-	-	Q15424_S55;	297;	V	6;	6	5+ obs. at PTM>0.95 which is >=50% and <90% of total obs.;	15;	15
CERAT	Sooty mangabey	Cercocebus atys	A0A2K5LF48	S263	-	-	Q15424_S263;	1381;	A	7;	7	5+ obs. at PTM>0.95 which is >=50% and <90% of total obs.;	22;	22
CERAT	Sooty mangabey	Cercocebus atys	A0A2K5LF48	S288	-	-	Q15424_S288;	1432;	L	25;	25	5+ obs. at PTM>0.95 which is >=90% of total obs.;	319;	319
CERAT	Sooty mangabey	Cercocebus atys	A0A2K5LF48	S344	-	-	Q15424_S344;	1657;	P	33;	33	5+ obs. at PTM>0.95 which is >=10% and <50% of total obs.;	1566;	1566
CERAT	Sooty mangabey	Cercocebus atys	A0A2K5LF48	S383	-	-	Q15424_S383;	1917;	S	70;	70	5+ obs. at PTM>0.95 which is >=10% and <50% of total obs.;	179;	179
CERAT	Sooty mangabey	Cercocebus atys	A0A2K5LF48	S384	-	-	Q15424_S384;	1918;	P	74;	74	5+ obs. at PTM>0.95 which is >=10% and <50% of total obs.;	148;	148
CERAT	Sooty mangabey	Cercocebus atys	A0A2K5LF48	S443	-	-	Q15424_S443;	2209;	P	14;	14	5+ obs. at PTM>0.95 which is >=50% and <90% of total obs.;	34;	34
CERAT	Sooty mangabey	Cercocebus atys	A0A2K5LF48	S601	-	-	Q15424_S601;	2736;	V	27;	27	5+ obs. at PTM>0.95 which is >=10% and <50% of total obs.;	277;	277
CERAT	Sooty mangabey	Cercocebus atys	A0A2K5LF48	S604	-	-	Q15424_S604;	2744;	F	51;	51	5+ obs. at PTM>0.95 which is >=10% and <50% of total obs.;	458;	458
CERAT	Sooty mangabey	Cercocebus atys	A0A2K5LF48	S802	-	-	Q15424_S803;	3234;	D	8;	8	5+ obs. at PTM>0.95 which is >=10% and <50% of total obs.;	10;	10
CERAT	Sooty mangabey	Cercocebus atys	A0A2K5LF48	S807	-	-	Q15424_S808;	3250;	E	10;	10	5+ obs. at PTM>0.95 which is >=90% of total obs.;	25;	25
CERAT	Sooty mangabey	Cercocebus atys	A0A2K5LF60	T144	-	-	Q9H446_T144;	639;	P	7;	7	5+ obs. at PTM>0.95 which is >=10% and <50% of total obs.;	20;	20
CERAT	Sooty mangabey	Cercocebus atys	A0A2K5LF72	S1038	-	-	P27708_S1038;	3022;	P	6;	6	5+ obs. at PTM>0.95 which is >=10% and <50% of total obs.;	17;	17
CERAT	Sooty mangabey	Cercocebus atys	A0A2K5LF72	S1406	-	-	P27708_S1406;	3495;	S	23;	23	5+ obs. at PTM>0.95 which is >=10% and <50% of total obs.;	12;	12
CERAT	Sooty mangabey	Cercocebus atys	A0A2K5LF72	S1859	-	-	P27708_S1859;	4088;	D	133;	133	5+ obs. at PTM>0.95 which is >=90% of total obs.;	4065;	4065
CERAT	Sooty mangabey	Cercocebus atys	A0A2K5LF72	T1884	-	-	P27708_T1884;	4150;	P	24;	24	5+ obs. at PTM>0.95 which is >=10% and <50% of total obs.;	158;	158
CERAT	Sooty mangabey	Cercocebus atys	A0A2K5LF72	S1900	-	-	P27708_S1900;	4166;	P	14;	14	5+ obs. at PTM>0.95 which is >=10% and <50% of total obs.;	102;	102
CERAT	Sooty mangabey	Cercocebus atys	A0A2K5LF72	S1938	-	-	P27708_S1938;	4215;	H	8;	8	5+ obs. at PTM>0.95 which is >=50% and <90% of total obs.;	27;	27
CERAT	Sooty mangabey	Cercocebus atys	A0A2K5LF74	S117	-	-	Q14209_S117;	633;	P	7;	7	5+ obs. at PTM>0.95 which is >=90% of total obs.;	20;	20
CERAT	Sooty mangabey	Cercocebus atys	A0A2K5LF81	S191	-	-	O43347_S191;	510;	P	6;	6	5+ obs. at PTM>0.95 which is >=50% and <90% of total obs.;	7;	7
CERAT	Sooty mangabey	Cercocebus atys	A0A2K5LF85	S99	-	-	O75382_S7;	255;	P	23;	23	5+ obs. at PTM>0.95 which is >=90% of total obs.;	1345;	1345
CERAT	Sooty mangabey	Cercocebus atys	A0A2K5LF85	S519	-	-	O75382_S427;	1904;	P	13;	13	5+ obs. at PTM>0.95 which is >=90% of total obs.;	266;	266
CERAT	Sooty mangabey	Cercocebus atys	A0A2K5LF85	S529	-	-	O75382_S437;	1951;	P	19;	19	5+ obs. at PTM>0.95 which is >=50% and <90% of total obs.;	227;	227
CERAT	Sooty mangabey	Cercocebus atys	A0A2K5LF85	S546	-	-	O75382_S454;	2000;	S	13;	13	5+ obs. at PTM>0.95 which is >=10% and <50% of total obs.;	11;	11
CERAT	Sooty mangabey	Cercocebus atys	A0A2K5LF87	S159	-	-	O43707_S159;	656;	V	13;	13	5+ obs. at PTM>0.95 which is >=50% and <90% of total obs.;	92;	92
CERAT	Sooty mangabey	Cercocebus atys	A0A2K5LF87	T249	-	-	O43707_T249;	751;	A	8;	8	5+ obs. at PTM>0.95 which is >=90% of total obs.;	13;	13
CERAT	Sooty mangabey	Cercocebus atys	A0A2K5LF87	S423	-	-	O43707_S423;	985;	I	5;	5	5+ obs. at PTM>0.95 which is >=10% and <50% of total obs.;	8;	8
CERAT	Sooty mangabey	Cercocebus atys	A0A2K5LF87	S656	-	-	O43707_S656;	1220;	Q	11;	11	5+ obs. at PTM>0.95 which is >=50% and <90% of total obs.;	25;	25
CERAT	Sooty mangabey	Cercocebus atys	A0A2K5LF87	S929	-	-	O43707_S909;	1814;	D	5;	5	5+ obs. at PTM>0.95 which is >=50% and <90% of total obs.;	59;	59
CERAT	Sooty mangabey	Cercocebus atys	A0A2K5LFB3	S51	-	-	Q13409_S51;	227;	D	11;	11	5+ obs. at PTM>0.95 which is >=90% of total obs.;	79;	79
CERAT	Sooty mangabey	Cercocebus atys	A0A2K5LFB3	T95	-	-	Q13409_T95;	320;	P	27;	27	5+ obs. at PTM>0.95 which is >=10% and <50% of total obs.;	161;	161
CERAT	Sooty mangabey	Cercocebus atys	A0A2K5LFB8	S16	-	-	Q96CW6_S16;	95;	A	10;	10	5+ obs. at PTM>0.95 which is >=90% of total obs.;	415;	415
CERAT	Sooty mangabey	Cercocebus atys	A0A2K5LFB8	S302	-	-	Q96CW6_S302;	532;	P	19;	19	5+ obs. at PTM>0.95 which is >=10% and <50% of total obs.;	65;	65
CERAT	Sooty mangabey	Cercocebus atys	A0A2K5LFB8	S308	-	-	Q96CW6_S308;	544;	D	38;	38	5+ obs. at PTM>0.95 which is >=10% and <50% of total obs.;	120;	120
CERAT	Sooty mangabey	Cercocebus atys	A0A2K5LFD3	S60	-	-	Q8IV63_S59;	133;	P	26;	26	5+ obs. at PTM>0.95 which is >=10% and <50% of total obs.;	101;	101
CERAT	Sooty mangabey	Cercocebus atys	A0A2K5LFD5	S13	-	-	P52298_S13;	44;	Y	13;	13	5+ obs. at PTM>0.95 which is >=10% and <50% of total obs.;	64;	64
CERAT	Sooty mangabey	Cercocebus atys	A0A2K5LFD7	S44	-	-	Q9GZY6_S44;	200;	L	34;	34	5+ obs. at PTM>0.95 which is >=10% and <50% of total obs.;	42;	42
CERAT	Sooty mangabey	Cercocebus atys	A0A2K5LFD7	S59	-	-	Q9GZY6_S59;	221;	L	15;	15	5+ obs. at PTM>0.95 which is >=10% and <50% of total obs.;	8;	8
CERAT	Sooty mangabey	Cercocebus atys	A0A2K5LFD7	S134	-	-	Q9GZY6_S135;	328;	Y	35;	35	5+ obs. at PTM>0.95 which is >=10% and <50% of total obs.;	36;	36
CERAT	Sooty mangabey	Cercocebus atys	A0A2K5LFD9	S6	-	-	Q5SSJ5_S6;	6;	Q	9;	9	5+ obs. at PTM>0.95 which is >=10% and <50% of total obs.;	7;	7
CERAT	Sooty mangabey	Cercocebus atys	A0A2K5LFD9	T51	-	-	Q5SSJ5_T51;	66;	P	50;	50	5+ obs. at PTM>0.95 which is >=50% and <90% of total obs.;	168;	168
CERAT	Sooty mangabey	Cercocebus atys	A0A2K5LFD9	T85	-	-	Q5SSJ5_T85;	112;	P	10;	10	5+ obs. at PTM>0.95 which is >=10% and <50% of total obs.;	27;	27
CERAT	Sooty mangabey	Cercocebus atys	A0A2K5LFD9	S142	-	-	Q5SSJ5_S142;	216;	Q	45;	45	5+ obs. at PTM>0.95 which is >=10% and <50% of total obs.;	26;	26
CERAT	Sooty mangabey	Cercocebus atys	A0A2K5LFD9	S156	-	-	Q5SSJ5_S156;	230;	P	10;	10	5+ obs. at PTM>0.95 which is >=10% and <50% of total obs.;	68;	68
CERAT	Sooty mangabey	Cercocebus atys	A0A2K5LFD9	S247	-	-	Q5SSJ5_S249;	374;	A	11;	11	5+ obs. at PTM>0.95 which is >=10% and <50% of total obs.;	48;	48
CERAT	Sooty mangabey	Cercocebus atys	A0A2K5LFE3	S244	-	-	Q14558_S215;	441;	P	22;	22	5+ obs. at PTM>0.95 which is >=10% and <50% of total obs.;	193;	193
CERAT	Sooty mangabey	Cercocebus atys	A0A2K5LFF2	S170	-	-	Q96EY5_S170;	471;	L	27;	27	5+ obs. at PTM>0.95 which is >=50% and <90% of total obs.;	356;	356
CERAT	Sooty mangabey	Cercocebus atys	A0A2K5LFF2	S202	-	-	Q96EY5_S202;	537;	I	74;	74	5+ obs. at PTM>0.95 which is >=10% and <50% of total obs.;	27;	27
CERAT	Sooty mangabey	Cercocebus atys	A0A2K5LFF2	S232	-	-	Q96EY5_S232;	615;	P	9;	9	5+ obs. at PTM>0.95 which is >=50% and <90% of total obs.;	43;	43
CERAT	Sooty mangabey	Cercocebus atys	A0A2K5LFF6	S510	-	-	Q9BY44_S506;	1100;	P	84;	84	5+ obs. at PTM>0.95 which is >=10% and <50% of total obs.;	1314;	1314
CERAT	Sooty mangabey	Cercocebus atys	A0A2K5LFF6	S530	-	-	Q9BY44_S526;	1167;	I	8;	8	5+ obs. at PTM>0.95 which is >=10% and <50% of total obs.;	54;	54
CERAT	Sooty mangabey	Cercocebus atys	A0A2K5LFG2	S763	-	-	Q8IX07_S786;	2631;	P	16;	16	5+ obs. at PTM>0.95 which is >=50% and <90% of total obs.;	86;	86
CERAT	Sooty mangabey	Cercocebus atys	A0A2K5LFG2	S878	-	-	Q8IX07_S901;	2937;	P	14;	14	5+ obs. at PTM>0.95 which is >=10% and <50% of total obs.;	26;	26
CERAT	Sooty mangabey	Cercocebus atys	A0A2K5LFG2	S886	-	-	Q8IX07_S909;	2945;	P	14;	14	5+ obs. at PTM>0.95 which is >=10% and <50% of total obs.;	18;	18
CERAT	Sooty mangabey	Cercocebus atys	A0A2K5LFH1	S25	-	-	Q96D46_S25;	353;	P	6;	6	5+ obs. at PTM>0.95 which is >=10% and <50% of total obs.;	21;	21
CERAT	Sooty mangabey	Cercocebus atys	A0A2K5LFH1	S258	-	-	Q96D46_S258;	638;	P	6;	6	5+ obs. at PTM>0.95 which is >=90% of total obs.;	15;	15
CERAT	Sooty mangabey	Cercocebus atys	A0A2K5LFH1	S468	-	-	Q96D46_S468;	1044;	D	44;	44	5+ obs. at PTM>0.95 which is >=10% and <50% of total obs.;	1106;	1106
CERAT	Sooty mangabey	Cercocebus atys	A0A2K5LFH1	T470	-	-	Q96D46_T470;	1046;	D	53;	53	5+ obs. at PTM>0.95 which is >=10% and <50% of total obs.;	1007;	1007
CERAT	Sooty mangabey	Cercocebus atys	A0A2K5LFH1	S490	-	-	Q96D46_S490;	1399;	Q	5;	5	5+ obs. at PTM>0.95 which is >=10% and <50% of total obs.;	6;	6
CERAT	Sooty mangabey	Cercocebus atys	A0A2K5LFI1	S427	-	-	Q9Y4F1_S427;	2620;	P	38;	38	5+ obs. at PTM>0.95 which is >=10% and <50% of total obs.;	374;	374
CERAT	Sooty mangabey	Cercocebus atys	A0A2K5LFI1	S432	-	-	Q9Y4F1_S433;	2629;	P	15;	15	5+ obs. at PTM>0.95 which is >=10% and <50% of total obs.;	32;	32
CERAT	Sooty mangabey	Cercocebus atys	A0A2K5LFI1	S509	-	-	Q9Y4F1_S510;	3858;	P	7;	7	5+ obs. at PTM>0.95 which is >=10% and <50% of total obs.;	86;	86
CERAT	Sooty mangabey	Cercocebus atys	A0A2K5LFI1	S513	-	-	Q9Y4F1_S514;	3862;	P	6;	6	5+ obs. at PTM>0.95 which is >=10% and <50% of total obs.;	50;	50
CERAT	Sooty mangabey	Cercocebus atys	A0A2K5LFI1	S832	-	-	Q9Y4F1_S833;	6919;	I	8;	8	5+ obs. at PTM>0.95 which is >=10% and <50% of total obs.;	5;	5
CERAT	Sooty mangabey	Cercocebus atys	A0A2K5LFI1	S888	-	-	Q9Y4F1_S889;	7068;	E	18;	18	5+ obs. at PTM>0.95 which is >=10% and <50% of total obs.;	196;	196
CERAT	Sooty mangabey	Cercocebus atys	A0A2K5LFJ0	S230	-	-	O75970_S230;	274;	P	18;	18	5+ obs. at PTM>0.95 which is >=50% and <90% of total obs.;	68;	68
CERAT	Sooty mangabey	Cercocebus atys	A0A2K5LFJ0	S354	-	-	O75970_S354;	453;	P	9;	9	5+ obs. at PTM>0.95 which is >=10% and <50% of total obs.;	62;	62
CERAT	Sooty mangabey	Cercocebus atys	A0A2K5LFJ0	S483	-	-	O75970_S483;	694;	P	16;	16	5+ obs. at PTM>0.95 which is >=50% and <90% of total obs.;	181;	181
CERAT	Sooty mangabey	Cercocebus atys	A0A2K5LFJ0	S790	-	-	O75970_S790;	1188;	P	11;	11	5+ obs. at PTM>0.95 which is >=50% and <90% of total obs.;	13;	13
CERAT	Sooty mangabey	Cercocebus atys	A0A2K5LFJ0	S1078	-	-	O75970_S1078;	1614;	L	6;	6	5+ obs. at PTM>0.95 which is >=90% of total obs.;	40;	40
CERAT	Sooty mangabey	Cercocebus atys	A0A2K5LFM4	S234	-	-	Q9P107_S234;	1341;	P	16;	16	5+ obs. at PTM>0.95 which is >=10% and <50% of total obs.;	72;	72
CERAT	Sooty mangabey	Cercocebus atys	A0A2K5LFM4	S437	-	-	Q9P107_S437;	1836;	P	28;	28	5+ obs. at PTM>0.95 which is >=10% and <50% of total obs.;	92;	92
CERAT	Sooty mangabey	Cercocebus atys	A0A2K5LFM4	S441	-	-	Q9P107_S441;	1840;	P	21;	21	5+ obs. at PTM>0.95 which is >=10% and <50% of total obs.;	51;	51
CERAT	Sooty mangabey	Cercocebus atys	A0A2K5LFM4	T660	-	-	Q9P107_T660;	2344;	P	8;	8	5+ obs. at PTM>0.95 which is >=50% and <90% of total obs.;	28;	28
CERAT	Sooty mangabey	Cercocebus atys	A0A2K5LFM4	S907	-	-	Q9P107_S907;	2697;	L	15;	15	5+ obs. at PTM>0.95 which is >=10% and <50% of total obs.;	17;	17
CERAT	Sooty mangabey	Cercocebus atys	A0A2K5LFM4	S914	-	-	Q9P107_S914;	2704;	P	21;	21	5+ obs. at PTM>0.95 which is >=10% and <50% of total obs.;	64;	64
CERAT	Sooty mangabey	Cercocebus atys	A0A2K5LFM4	S919	-	-	Q9P107_S919;	2711;	P	31;	31	5+ obs. at PTM>0.95 which is >=10% and <50% of total obs.;	118;	118
CERAT	Sooty mangabey	Cercocebus atys	A0A2K5LFM4	S923	-	-	Q9P107_S923;	2721;	P	19;	19	5+ obs. at PTM>0.95 which is >=10% and <50% of total obs.;	98;	98
CERAT	Sooty mangabey	Cercocebus atys	A0A2K5LFN5	S592	-	-	Q9Y4I1_S600;	966;	P	15;	15	5+ obs. at PTM>0.95 which is >=10% and <50% of total obs.;	63;	63
CERAT	Sooty mangabey	Cercocebus atys	A0A2K5LFN5	S1463	-	-	Q9Y4I1_S1452;	2216;	P	5;	5	5+ obs. at PTM>0.95 which is >=90% of total obs.;	52;	52
CERAT	Sooty mangabey	Cercocebus atys	A0A2K5LFQ2	S30	-	-	Q9UHD8_S30;	153;	F	80;	80	5+ obs. at PTM>0.95 which is >=10% and <50% of total obs.;	1777;	1777
CERAT	Sooty mangabey	Cercocebus atys	A0A2K5LFQ2	T49	-	-	Q9UHD8_T49;	175;	P	87;	87	5+ obs. at PTM>0.95 which is >=50% and <90% of total obs.;	75;	75
CERAT	Sooty mangabey	Cercocebus atys	A0A2K5LFQ2	S85	-	-	Q9UHD8_S85;	215;	P	50;	50	5+ obs. at PTM>0.95 which is >=10% and <50% of total obs.;	327;	327
CERAT	Sooty mangabey	Cercocebus atys	A0A2K5LFQ2	S96	-	-	Q9UHD8_S96;	226;	G	5;	5	5+ obs. at PTM>0.95 which is >=90% of total obs.;	18;	18
CERAT	Sooty mangabey	Cercocebus atys	A0A2K5LFQ2	S111	-	-	Q9UHD8_S111;	246;	I	6;	6	5+ obs. at PTM>0.95 which is >=10% and <50% of total obs.;	6;	6
CERAT	Sooty mangabey	Cercocebus atys	A0A2K5LFQ2	T142	-	-	Q9UHD8_T142;	288;	P	29;	29	5+ obs. at PTM>0.95 which is >=90% of total obs.;	504;	504
CERAT	Sooty mangabey	Cercocebus atys	A0A2K5LFQ2	S203	-	-	Q9UHD8_S203;	368;	P	6;	6	5+ obs. at PTM>0.95 which is >=50% and <90% of total obs.;	44;	44
CERAT	Sooty mangabey	Cercocebus atys	A0A2K5LFQ2	S238	-	-	Q9UHD8_S238;	416;	Q	5;	5	5+ obs. at PTM>0.95 which is >=10% and <50% of total obs.;	33;	33
CERAT	Sooty mangabey	Cercocebus atys	A0A2K5LFQ2	T255	-	-	Q9UHD8_T255;	435;	P	22;	22	5+ obs. at PTM>0.95 which is >=10% and <50% of total obs.;	43;	43
CERAT	Sooty mangabey	Cercocebus atys	A0A2K5LFQ2	S327	-	-	Q9UHD8_S327;	522;	V	6;	6	5+ obs. at PTM>0.95 which is >=10% and <50% of total obs.;	59;	59
CERAT	Sooty mangabey	Cercocebus atys	A0A2K5LFQ7	S590	-	-	Q6IPM2_S590;	1373;	P	6;	6	5+ obs. at PTM>0.95 which is >=50% and <90% of total obs.;	84;	84
CERAT	Sooty mangabey	Cercocebus atys	A0A2K5LFS6	S758	-	-	Q86YA3_S793;	863;	P	5;	5	5+ obs. at PTM>0.95 which is >=50% and <90% of total obs.;	5;	5
CERAT	Sooty mangabey	Cercocebus atys	A0A2K5LFS9	S142	-	-	Q9H0W5_S142;	310;	D	8;	8	5+ obs. at PTM>0.95 which is >=50% and <90% of total obs.;	104;	104
CERAT	Sooty mangabey	Cercocebus atys	A0A2K5LFS9	S146	-	-	Q9H0W5_S146;	314;	E	8;	8	5+ obs. at PTM>0.95 which is >=50% and <90% of total obs.;	106;	106
CERAT	Sooty mangabey	Cercocebus atys	A0A2K5LFS9	S261	-	-	Q9H0W5_S261;	447;	P	13;	13	5+ obs. at PTM>0.95 which is >=90% of total obs.;	117;	117
CERAT	Sooty mangabey	Cercocebus atys	A0A2K5LFT0	T184	-	-	Q9BY11_T184;	361;	P	5;	5	5+ obs. at PTM>0.95 which is >=50% and <90% of total obs.;	6;	6
CERAT	Sooty mangabey	Cercocebus atys	A0A2K5LFT8	S383	-	-	Q6P9H4_S383;	1239;	P	11;	11	5+ obs. at PTM>0.95 which is >=10% and <50% of total obs.;	58;	58
CERAT	Sooty mangabey	Cercocebus atys	A0A2K5LFU1	S3	-	-	Q9Y281_S3;	1470;	G	20;	20	5+ obs. at PTM>0.95 which is >=50% and <90% of total obs.;	228;	228
CERAT	Sooty mangabey	Cercocebus atys	A0A2K5LFV2	S269	-	-	Q8N4C6_S269;	530;	M	9;	9	5+ obs. at PTM>0.95 which is >=50% and <90% of total obs.;	22;	22
CERAT	Sooty mangabey	Cercocebus atys	A0A2K5LFV2	S1145	-	-	Q8N4C6_S1145;	1742;	D	7;	7	5+ obs. at PTM>0.95 which is >=90% of total obs.;	24;	24
CERAT	Sooty mangabey	Cercocebus atys	A0A2K5LFV2	S1551	-	-	Q8N4C6_S1550;	2180;	Q	11;	11	5+ obs. at PTM>0.95 which is >=10% and <50% of total obs.;	72;	72
CERAT	Sooty mangabey	Cercocebus atys	A0A2K5LFV2	S1931	-	-	Q8N4C6_S1931;	2599;	L	13;	13	5+ obs. at PTM>0.95 which is >=10% and <50% of total obs.;	6;	6
CERAT	Sooty mangabey	Cercocebus atys	A0A2K5LFV4	S728	-	-	Q7Z401_S728;	1173;	P	6;	6	5+ obs. at PTM>0.95 which is >=10% and <50% of total obs.;	23;	23
CERAT	Sooty mangabey	Cercocebus atys	A0A2K5LFV4	S731	-	-	Q7Z401_S731;	1176;	P	16;	16	5+ obs. at PTM>0.95 which is >=10% and <50% of total obs.;	36;	36
CERAT	Sooty mangabey	Cercocebus atys	A0A2K5LFV4	S1079	-	-	Q7Z401_S1035;	1705;	G	12;	12	5+ obs. at PTM>0.95 which is >=90% of total obs.;	77;	77
CERAT	Sooty mangabey	Cercocebus atys	A0A2K5LFV4	S1143	-	-	Q7Z401_S1099;	1821;	D	5;	5	5+ obs. at PTM>0.95 which is >=10% and <50% of total obs.;	45;	45
CERAT	Sooty mangabey	Cercocebus atys	A0A2K5LFV4	S1195	-	-	Q7Z401_S1151;	1903;	S	120;	120	5+ obs. at PTM>0.95 which is >=10% and <50% of total obs.;	72;	72
CERAT	Sooty mangabey	Cercocebus atys	A0A2K5LFV4	S1196	-	-	Q7Z401_S1152;	1904;	F	21;	21	5+ obs. at PTM>0.95 which is >=10% and <50% of total obs.;	22;	22
CERAT	Sooty mangabey	Cercocebus atys	A0A2K5LFV4	S1269	-	-	Q7Z401_S1225;	1988;	I	12;	12	5+ obs. at PTM>0.95 which is >=10% and <50% of total obs.;	48;	48
CERAT	Sooty mangabey	Cercocebus atys	A0A2K5LFV4	S1284	-	-	Q7Z401_S1240;	2005;	P	8;	8	5+ obs. at PTM>0.95 which is >=90% of total obs.;	27;	27
CERAT	Sooty mangabey	Cercocebus atys	A0A2K5LFX8	S4	-	-	P11388_S4;	153;	P	23;	23	5+ obs. at PTM>0.95 which is >=90% of total obs.;	2376;	2376
CERAT	Sooty mangabey	Cercocebus atys	A0A2K5LFX8	S1103	-	-	P11388_S1106;	1638;	D	43;	43	5+ obs. at PTM>0.95 which is >=50% and <90% of total obs.;	1714;	1714
CERAT	Sooty mangabey	Cercocebus atys	A0A2K5LFX8	S1210	-	-	P11388_S1213;	1798;	P	60;	60	5+ obs. at PTM>0.95 which is >=50% and <90% of total obs.;	1853;	1853
CERAT	Sooty mangabey	Cercocebus atys	A0A2K5LFX8	S1244	-	-	P11388_S1247;	1885;	P	60;	60	5+ obs. at PTM>0.95 which is >=10% and <50% of total obs.;	2333;	2333
CERAT	Sooty mangabey	Cercocebus atys	A0A2K5LFX8	S1329	-	-	P11388_S1332;	2076;	D	28;	28	5+ obs. at PTM>0.95 which is >=10% and <50% of total obs.;	177;	177
CERAT	Sooty mangabey	Cercocebus atys	A0A2K5LFX8	S1334	-	-	P11388_S1337;	2088;	D	30;	30	5+ obs. at PTM>0.95 which is >=10% and <50% of total obs.;	111;	111
CERAT	Sooty mangabey	Cercocebus atys	A0A2K5LFX8	T1340	-	-	P11388_T1343;	2108;	D	25;	25	5+ obs. at PTM>0.95 which is >=10% and <50% of total obs.;	199;	199
CERAT	Sooty mangabey	Cercocebus atys	A0A2K5LFX8	S1348	-	-	P11388_S1351;	2118;	D	20;	20	5+ obs. at PTM>0.95 which is >=10% and <50% of total obs.;	403;	403
CERAT	Sooty mangabey	Cercocebus atys	A0A2K5LFX8	S1351	-	-	P11388_S1354;	2129;	P	20;	20	5+ obs. at PTM>0.95 which is >=50% and <90% of total obs.;	504;	504
CERAT	Sooty mangabey	Cercocebus atys	A0A2K5LFX8	S1374	-	-	P11388_S1377;	2167;	D	70;	70	5+ obs. at PTM>0.95 which is >=10% and <50% of total obs.;	1492;	1492
CERAT	Sooty mangabey	Cercocebus atys	A0A2K5LFX8	S1448	-	-	P11388_S1449;	2290;	G	10;	10	5+ obs. at PTM>0.95 which is >=50% and <90% of total obs.;	79;	79
CERAT	Sooty mangabey	Cercocebus atys	A0A2K5LFX8	S1451	-	-	P11388_S1452;	2293;	Q	7;	7	5+ obs. at PTM>0.95 which is >=10% and <50% of total obs.;	18;	18
CERAT	Sooty mangabey	Cercocebus atys	A0A2K5LFX8	S1494	-	-	P11388_S1495;	2420;	D	14;	14	5+ obs. at PTM>0.95 which is >=10% and <50% of total obs.;	188;	188
CERAT	Sooty mangabey	Cercocebus atys	A0A2K5LFX8	S1503	-	-	P11388_S1504;	2443;	A	17;	17	5+ obs. at PTM>0.95 which is >=10% and <50% of total obs.;	330;	330
CERAT	Sooty mangabey	Cercocebus atys	A0A2K5LFX8	S1524	-	-	P11388_S1525;	2491;	D	39;	39	5+ obs. at PTM>0.95 which is >=50% and <90% of total obs.;	733;	733
CERAT	Sooty mangabey	Cercocebus atys	A0A2K5LFY0	S3	-	-	P35568_S3;	194;	P	12;	12	5+ obs. at PTM>0.95 which is >=10% and <50% of total obs.;	27;	27
CERAT	Sooty mangabey	Cercocebus atys	A0A2K5LFY0	S270	-	-	P35568_S270;	558;	Q	40;	40	5+ obs. at PTM>0.95 which is >=10% and <50% of total obs.;	80;	80
CERAT	Sooty mangabey	Cercocebus atys	A0A2K5LFY0	S330	-	-	P35568_S330;	706;	D	16;	16	5+ obs. at PTM>0.95 which is >=10% and <50% of total obs.;	83;	83
CERAT	Sooty mangabey	Cercocebus atys	A0A2K5LFY0	S374	-	-	P35568_S374;	794;	I	11;	11	5+ obs. at PTM>0.95 which is >=50% and <90% of total obs.;	115;	115
CERAT	Sooty mangabey	Cercocebus atys	A0A2K5LFY0	T446	-	-	P35568_T446;	947;	P	13;	13	5+ obs. at PTM>0.95 which is >=10% and <50% of total obs.;	15;	15
CERAT	Sooty mangabey	Cercocebus atys	A0A2K5LFY0	S629	-	-	P35568_S629;	1261;	G	55;	55	5+ obs. at PTM>0.95 which is >=10% and <50% of total obs.;	127;	127
CERAT	Sooty mangabey	Cercocebus atys	A0A2K5LFY0	S636	-	-	P35568_S636;	1270;	P	36;	36	5+ obs. at PTM>0.95 which is >=10% and <50% of total obs.;	120;	120
CERAT	Sooty mangabey	Cercocebus atys	A0A2K5LFY0	S890	-	-	P35568_S892;	1656;	P	9;	9	5+ obs. at PTM>0.95 which is >=10% and <50% of total obs.;	21;	21
CERAT	Sooty mangabey	Cercocebus atys	A0A2K5LFY0	S1076	-	-	P35568_S1078;	1915;	P	20;	20	5+ obs. at PTM>0.95 which is >=90% of total obs.;	284;	284
CERAT	Sooty mangabey	Cercocebus atys	A0A2K5LFY0	S1099	-	-	P35568_S1101;	1950;	E	129;	129	5+ obs. at PTM>0.95 which is >=10% and <50% of total obs.;	165;	165
CERAT	Sooty mangabey	Cercocebus atys	A0A2K5LFZ7	S571	-	-	Q9NRF8_S571;	1656;	D	35;	35	5+ obs. at PTM>0.95 which is >=10% and <50% of total obs.;	53;	53
CERAT	Sooty mangabey	Cercocebus atys	A0A2K5LFZ7	S574	-	-	Q9NRF8_S574;	1659;	F	25;	25	5+ obs. at PTM>0.95 which is >=10% and <50% of total obs.;	36;	36
CERAT	Sooty mangabey	Cercocebus atys	A0A2K5LG03	S419	-	-	Q9P2I0_S419;	839;	S	29;	29	5+ obs. at PTM>0.95 which is >=10% and <50% of total obs.;	694;	694
CERAT	Sooty mangabey	Cercocebus atys	A0A2K5LG03	S420	-	-	Q9P2I0_S420;	841;	D	29;	29	5+ obs. at PTM>0.95 which is >=10% and <50% of total obs.;	694;	694
CERAT	Sooty mangabey	Cercocebus atys	A0A2K5LG03	S423	-	-	Q9P2I0_S423;	844;	D	30;	30	5+ obs. at PTM>0.95 which is >=10% and <50% of total obs.;	692;	692
CERAT	Sooty mangabey	Cercocebus atys	A0A2K5LG03	S660	-	-	Q9P2I0_S660;	1310;	E	9;	9	5+ obs. at PTM>0.95 which is >=50% and <90% of total obs.;	62;	62
CERAT	Sooty mangabey	Cercocebus atys	A0A2K5LG12	S506	-	-	Q3MII6_S506;	2126;	L	46;	46	5+ obs. at PTM>0.95 which is >=90% of total obs.;	846;	846
CERAT	Sooty mangabey	Cercocebus atys	A0A2K5LG25	S501	-	-	Q9BY84_S501;	782;	P	8;	8	5+ obs. at PTM>0.95 which is >=50% and <90% of total obs.;	11;	11
CERAT	Sooty mangabey	Cercocebus atys	A0A2K5LG25	S612	-	-	Q9BY84_S612;	944;	W	8;	8	5+ obs. at PTM>0.95 which is >=10% and <50% of total obs.;	32;	32
CERAT	Sooty mangabey	Cercocebus atys	A0A2K5LG26	S594	-	-	Q5HYC2_S594;	745;	P	5;	5	5+ obs. at PTM>0.95 which is >=10% and <50% of total obs.;	10;	10
CERAT	Sooty mangabey	Cercocebus atys	A0A2K5LG29	S331	-	-	Q96HB5_S331;	1596;	Q	6;	6	5+ obs. at PTM>0.95 which is >=10% and <50% of total obs.;	5;	5
CERAT	Sooty mangabey	Cercocebus atys	A0A2K5LG29	S360	-	-	Q96HB5_S360;	1628;	S	16;	16	5+ obs. at PTM>0.95 which is >=10% and <50% of total obs.;	53;	53
CERAT	Sooty mangabey	Cercocebus atys	A0A2K5LG29	S376	-	-	Q96HB5_S376;	1666;	P	5;	5	5+ obs. at PTM>0.95 which is >=10% and <50% of total obs.;	7;	7
CERAT	Sooty mangabey	Cercocebus atys	A0A2K5LG34	S1165	-	-	Q92621_S1165;	2268;	V	15;	15	5+ obs. at PTM>0.95 which is >=10% and <50% of total obs.;	30;	30
CERAT	Sooty mangabey	Cercocebus atys	A0A2K5LG34	S1940	-	-	Q92621_S1939;	3519;	F	17;	17	5+ obs. at PTM>0.95 which is >=10% and <50% of total obs.;	70;	70
CERAT	Sooty mangabey	Cercocebus atys	A0A2K5LG34	S1943	-	-	Q92621_S1942;	3522;	E	14;	14	5+ obs. at PTM>0.95 which is >=10% and <50% of total obs.;	47;	47
CERAT	Sooty mangabey	Cercocebus atys	A0A2K5LG40	T196	-	-	Q15131_T196;	785;	P	23;	23	5+ obs. at PTM>0.95 which is >=50% and <90% of total obs.;	127;	127
CERAT	Sooty mangabey	Cercocebus atys	A0A2K5LG67	S404	-	-	Q96AD5_S404;	916;	L	58;	58	5+ obs. at PTM>0.95 which is >=50% and <90% of total obs.;	174;	174
CERAT	Sooty mangabey	Cercocebus atys	A0A2K5LG67	S428	-	-	Q96AD5_S428;	993;	L	38;	38	5+ obs. at PTM>0.95 which is >=90% of total obs.;	283;	283
CERAT	Sooty mangabey	Cercocebus atys	A0A2K5LG81	S32	-	-	Q9BQ24_S32;	690;	P	7;	7	5+ obs. at PTM>0.95 which is >=90% of total obs.;	44;	44
CERAT	Sooty mangabey	Cercocebus atys	A0A2K5LG90	S59	-	-	O95251_S57;	240;	P	72;	72	5+ obs. at PTM>0.95 which is >=10% and <50% of total obs.;	100;	100
CERAT	Sooty mangabey	Cercocebus atys	A0A2K5LG90	T87	-	-	O95251_T85;	400;	P	31;	31	5+ obs. at PTM>0.95 which is >=10% and <50% of total obs.;	126;	126
CERAT	Sooty mangabey	Cercocebus atys	A0A2K5LG90	T90	-	-	O95251_T88;	403;	P	71;	71	5+ obs. at PTM>0.95 which is >=50% and <90% of total obs.;	378;	378
CERAT	Sooty mangabey	Cercocebus atys	A0A2K5LG90	S126	-	-	O95251_S124;	504;	P	29;	29	5+ obs. at PTM>0.95 which is >=10% and <50% of total obs.;	24;	24
CERAT	Sooty mangabey	Cercocebus atys	A0A2K5LG90	T130	-	-	O95251_T128;	513;	P	24;	24	5+ obs. at PTM>0.95 which is >=10% and <50% of total obs.;	16;	16
CERAT	Sooty mangabey	Cercocebus atys	A0A2K5LG90	S164	-	-	O95251_S162;	567;	G	14;	14	5+ obs. at PTM>0.95 which is >=10% and <50% of total obs.;	31;	31
CERAT	Sooty mangabey	Cercocebus atys	A0A2K5LG90	S166	-	-	O95251_S164;	573;	D	9;	9	5+ obs. at PTM>0.95 which is >=10% and <50% of total obs.;	13;	13
CERAT	Sooty mangabey	Cercocebus atys	A0A2K5LG90	S207	-	-	O95251_S205;	634;	I	12;	12	5+ obs. at PTM>0.95 which is >=10% and <50% of total obs.;	5;	5
CERAT	Sooty mangabey	Cercocebus atys	A0A2K5LG90	S508	-	-	O95251_S506;	1314;	P	7;	7	5+ obs. at PTM>0.95 which is >=10% and <50% of total obs.;	8;	8
CERAT	Sooty mangabey	Cercocebus atys	A0A2K5LG92	S649	-	-	Q7RTP6_S649;	1350;	P	17;	17	5+ obs. at PTM>0.95 which is >=50% and <90% of total obs.;	47;	47
CERAT	Sooty mangabey	Cercocebus atys	A0A2K5LG92	S685	-	-	Q7RTP6_S685;	1436;	Q	7;	7	5+ obs. at PTM>0.95 which is >=10% and <50% of total obs.;	75;	75
CERAT	Sooty mangabey	Cercocebus atys	A0A2K5LG92	S977	-	-	Q7RTP6_S977;	2138;	E	14;	14	5+ obs. at PTM>0.95 which is >=10% and <50% of total obs.;	141;	141
CERAT	Sooty mangabey	Cercocebus atys	A0A2K5LG92	S1133	-	-	Q7RTP6_S1134;	4358;	E	7;	7	5+ obs. at PTM>0.95 which is >=10% and <50% of total obs.;	36;	36
CERAT	Sooty mangabey	Cercocebus atys	A0A2K5LG92	S1142	-	-	Q7RTP6_S1143;	4372;	P	11;	11	5+ obs. at PTM>0.95 which is >=50% and <90% of total obs.;	75;	75
CERAT	Sooty mangabey	Cercocebus atys	A0A2K5LG92	S1220	-	-	Q7RTP6_S1221;	4475;	P	21;	21	5+ obs. at PTM>0.95 which is >=50% and <90% of total obs.;	75;	75
CERAT	Sooty mangabey	Cercocebus atys	A0A2K5LG92	T1290	-	-	Q7RTP6_T1291;	4550;	P	6;	6	5+ obs. at PTM>0.95 which is >=10% and <50% of total obs.;	18;	18
CERAT	Sooty mangabey	Cercocebus atys	A0A2K5LG92	S1309	-	-	Q7RTP6_S1310;	4570;	P	35;	35	5+ obs. at PTM>0.95 which is >=90% of total obs.;	306;	306
CERAT	Sooty mangabey	Cercocebus atys	A0A2K5LG92	S1336	-	-	Q7RTP6_S1337;	4821;	L	13;	13	5+ obs. at PTM>0.95 which is >=50% and <90% of total obs.;	85;	85
CERAT	Sooty mangabey	Cercocebus atys	A0A2K5LG92	T1340	-	-	Q7RTP6_T1341;	4966;	P	9;	9	5+ obs. at PTM>0.95 which is >=50% and <90% of total obs.;	59;	59
CERAT	Sooty mangabey	Cercocebus atys	A0A2K5LG92	T1354	-	-	Q7RTP6_T1355;	4982;	P	6;	6	5+ obs. at PTM>0.95 which is >=50% and <90% of total obs.;	19;	19
CERAT	Sooty mangabey	Cercocebus atys	A0A2K5LG92	S1791	-	-	Q7RTP6_S1792;	5817;	F	15;	15	5+ obs. at PTM>0.95 which is >=10% and <50% of total obs.;	18;	18
CERAT	Sooty mangabey	Cercocebus atys	A0A2K5LGB1	S237	-	-	P41214_S237;	836;	L	5;	5	5+ obs. at PTM>0.95 which is >=50% and <90% of total obs.;	54;	54
CERAT	Sooty mangabey	Cercocebus atys	A0A2K5LGB1	S361	-	-	P41214_S361;	1068;	P	5;	5	5+ obs. at PTM>0.95 which is >=50% and <90% of total obs.;	54;	54
CERAT	Sooty mangabey	Cercocebus atys	A0A2K5LGC0	S414	-	-	P61619_S408;	1184;	M	9;	9	5+ obs. at PTM>0.95 which is >=10% and <50% of total obs.;	8;	8
CERAT	Sooty mangabey	Cercocebus atys	A0A2K5LGE4	S200	-	-	Q7Z7A3_S200;	1017;	P	14;	14	5+ obs. at PTM>0.95 which is >=90% of total obs.;	74;	74
CERAT	Sooty mangabey	Cercocebus atys	A0A2K5LGF1	T148	-	-	Q02818_T148;	267;	F	6;	6	5+ obs. at PTM>0.95 which is >=90% of total obs.;	167;	167
CERAT	Sooty mangabey	Cercocebus atys	A0A2K5LGG8	S119	-	-	Q9H6T3_S119;	267;	E	23;	23	5+ obs. at PTM>0.95 which is >=10% and <50% of total obs.;	94;	94
CERAT	Sooty mangabey	Cercocebus atys	A0A2K5LGG8	S481	-	-	Q9H6T3_S481;	793;	Q	6;	6	5+ obs. at PTM>0.95 which is >=10% and <50% of total obs.;	89;	89
CERAT	Sooty mangabey	Cercocebus atys	A0A2K5LGH5	T116	-	-	Q9H9E1_T116;	805;	P	5;	5	5+ obs. at PTM>0.95 which is >=90% of total obs.;	7;	7
CERAT	Sooty mangabey	Cercocebus atys	A0A2K5LGI1	S546	-	-	P80192_S548;	715;	P	6;	6	5+ obs. at PTM>0.95 which is >=10% and <50% of total obs.;	6;	6
CERAT	Sooty mangabey	Cercocebus atys	A0A2K5LGI9	T33	-	-	P33981_T33;	540;	D	39;	39	5+ obs. at PTM>0.95 which is >=50% and <90% of total obs.;	116;	116
CERAT	Sooty mangabey	Cercocebus atys	A0A2K5LGI9	S37	-	-	P33981_S37;	554;	L	13;	13	5+ obs. at PTM>0.95 which is >=10% and <50% of total obs.;	22;	22
CERAT	Sooty mangabey	Cercocebus atys	A0A2K5LGI9	S80	-	-	P33981_S80;	662;	D	9;	9	5+ obs. at PTM>0.95 which is >=90% of total obs.;	5;	5
CERAT	Sooty mangabey	Cercocebus atys	A0A2K5LGI9	S281	-	-	P33981_S281;	1147;	P	30;	30	5+ obs. at PTM>0.95 which is >=90% of total obs.;	280;	280
CERAT	Sooty mangabey	Cercocebus atys	A0A2K5LGI9	S321	-	-	P33981_S321;	1383;	C	10;	10	5+ obs. at PTM>0.95 which is >=10% and <50% of total obs.;	8;	8
CERAT	Sooty mangabey	Cercocebus atys	A0A2K5LGI9	S436	-	-	P33981_S436;	1884;	P	25;	25	5+ obs. at PTM>0.95 which is >=50% and <90% of total obs.;	344;	344
CERAT	Sooty mangabey	Cercocebus atys	A0A2K5LGI9	S455	-	-	P33981_S455;	1919;	S	10;	10	5+ obs. at PTM>0.95 which is >=10% and <50% of total obs.;	34;	34
CERAT	Sooty mangabey	Cercocebus atys	A0A2K5LGI9	S821	-	-	P33981_S821;	2916;	P	41;	41	5+ obs. at PTM>0.95 which is >=10% and <50% of total obs.;	69;	69
CERAT	Sooty mangabey	Cercocebus atys	A0A2K5LGJ9	S28	-	-	P35250_S30;	204;	A	6;	6	5+ obs. at PTM>0.95 which is >=10% and <50% of total obs.;	8;	8
CERAT	Sooty mangabey	Cercocebus atys	A0A2K5LGK3	S21	-	-	P54821_S21;	92;	P	6;	6	5+ obs. at PTM>0.95 which is >=50% and <90% of total obs.;	53;	53
CERAT	Sooty mangabey	Cercocebus atys	A0A2K5LGL2	T110	-	-	Q9P013_T110;	232;	D	9;	9	5+ obs. at PTM>0.95 which is >=10% and <50% of total obs.;	179;	179
CERAT	Sooty mangabey	Cercocebus atys	A0A2K5LGL2	S121	-	-	Q9P013_S121;	279;	D	7;	7	5+ obs. at PTM>0.95 which is >=10% and <50% of total obs.;	111;	111
CERAT	Sooty mangabey	Cercocebus atys	A0A2K5LGL3	S1250	-	-	O15031_S1244;	2821;	V	6;	6	5+ obs. at PTM>0.95 which is >=90% of total obs.;	6;	6
CERAT	Sooty mangabey	Cercocebus atys	A0A2K5LGL3	S1576	-	-	O15031_S1570;	3213;	Q	7;	7	5+ obs. at PTM>0.95 which is >=10% and <50% of total obs.;	17;	17
CERAT	Sooty mangabey	Cercocebus atys	A0A2K5LGN2	S182	-	-	P14923_S182;	768;	P	16;	16	5+ obs. at PTM>0.95 which is >=90% of total obs.;	904;	904
CERAT	Sooty mangabey	Cercocebus atys	A0A2K5LGN2	S665	-	-	P14923_S665;	1416;	V	20;	20	5+ obs. at PTM>0.95 which is >=10% and <50% of total obs.;	150;	150
CERAT	Sooty mangabey	Cercocebus atys	A0A2K5LGN4	T14	-	-	P46782_T14;	93;	P	12;	12	5+ obs. at PTM>0.95 which is >=50% and <90% of total obs.;	78;	78
CERAT	Sooty mangabey	Cercocebus atys	A0A2K5LGN4	S163	-	-	P46782_S142;	280;	P	13;	13	5+ obs. at PTM>0.95 which is >=90% of total obs.;	30;	30
CERAT	Sooty mangabey	Cercocebus atys	A0A2K5LGR0	S88	-	-	A6NIX2_S88;	425;	P	6;	6	5+ obs. at PTM>0.95 which is >=50% and <90% of total obs.;	24;	24
CERAT	Sooty mangabey	Cercocebus atys	A0A2K5LGT6	S14	-	-	Q02363_S14;	166;	L	11;	11	5+ obs. at PTM>0.95 which is >=10% and <50% of total obs.;	20;	20
CERAT	Sooty mangabey	Cercocebus atys	A0A2K5LGU3	S294	-	-	P03372_S294;	440;	P	12;	12	5+ obs. at PTM>0.95 which is >=90% of total obs.;	26;	26
CERAT	Sooty mangabey	Cercocebus atys	A0A2K5LGW1	S435	-	-	Q9NPQ8_S436;	801;	E	75;	75	5+ obs. at PTM>0.95 which is >=10% and <50% of total obs.;	552;	552
CERAT	Sooty mangabey	Cercocebus atys	A0A2K5LGW1	T440	-	-	Q9NPQ8_T441;	807;	D	87;	87	5+ obs. at PTM>0.95 which is >=10% and <50% of total obs.;	489;	489
CERAT	Sooty mangabey	Cercocebus atys	A0A2K5LGW1	S501	-	-	Q9NPQ8_S502;	902;	P	29;	29	5+ obs. at PTM>0.95 which is >=90% of total obs.;	553;	553
CERAT	Sooty mangabey	Cercocebus atys	A0A2K5LGY7	T287	-	-	Q99747_T287;	618;	P	10;	10	5+ obs. at PTM>0.95 which is >=10% and <50% of total obs.;	35;	35
CERAT	Sooty mangabey	Cercocebus atys	A0A2K5LH08	S45	-	-	Q9BVC4_S43;	258;	Q	7;	7	5+ obs. at PTM>0.95 which is >=50% and <90% of total obs.;	5;	5
CERAT	Sooty mangabey	Cercocebus atys	A0A2K5LH10	T9	-	-	Q8N5F7_T9;	305;	P	10;	10	5+ obs. at PTM>0.95 which is >=10% and <50% of total obs.;	24;	24
CERAT	Sooty mangabey	Cercocebus atys	A0A2K5LH10	S149	-	-	Q8N5F7_S149;	1330;	P	55;	55	5+ obs. at PTM>0.95 which is >=90% of total obs.;	1706;	1706
CERAT	Sooty mangabey	Cercocebus atys	A0A2K5LH10	S157	-	-	Q8N5F7_S157;	1379;	D	14;	14	5+ obs. at PTM>0.95 which is >=50% and <90% of total obs.;	365;	365
CERAT	Sooty mangabey	Cercocebus atys	A0A2K5LH10	T161	-	-	Q8N5F7_T161;	1387;	P	13;	13	5+ obs. at PTM>0.95 which is >=50% and <90% of total obs.;	335;	335
CERAT	Sooty mangabey	Cercocebus atys	A0A2K5LH11	S21	-	-	Q8ND76_S21;	75;	R	28;	28	5+ obs. at PTM>0.95 which is >=50% and <90% of total obs.;	14;	14
CERAT	Sooty mangabey	Cercocebus atys	A0A2K5LH11	S25	-	-	Q8ND76_S25;	100;	Y	33;	33	5+ obs. at PTM>0.95 which is >=10% and <50% of total obs.;	41;	41
CERAT	Sooty mangabey	Cercocebus atys	A0A2K5LH11	T37	-	-	Q8ND76_T37;	143;	G	27;	27	5+ obs. at PTM>0.95 which is >=50% and <90% of total obs.;	24;	24
CERAT	Sooty mangabey	Cercocebus atys	A0A2K5LH11	S73	-	-	Q8ND76_S73;	302;	Q	50;	50	5+ obs. at PTM>0.95 which is >=10% and <50% of total obs.;	16;	16
CERAT	Sooty mangabey	Cercocebus atys	A0A2K5LH11	S83	-	-	Q8ND76_S83;	346;	L	25;	25	5+ obs. at PTM>0.95 which is >=90% of total obs.;	259;	259
CERAT	Sooty mangabey	Cercocebus atys	A0A2K5LH11	S326	-	-	Q8ND76_S326;	822;	A	103;	103	5+ obs. at PTM>0.95 which is >=10% and <50% of total obs.;	753;	753
CERAT	Sooty mangabey	Cercocebus atys	A0A2K5LH19	S550	-	-	P54198_S549;	1349;	P	12;	12	5+ obs. at PTM>0.95 which is >=10% and <50% of total obs.;	80;	80
CERAT	Sooty mangabey	Cercocebus atys	A0A2K5LH19	T587	-	-	P54198_T586;	1398;	P	12;	12	5+ obs. at PTM>0.95 which is >=10% and <50% of total obs.;	42;	42
CERAT	Sooty mangabey	Cercocebus atys	A0A2K5LH19	S662	-	-	P54198_S661;	1556;	P	66;	66	5+ obs. at PTM>0.95 which is >=10% and <50% of total obs.;	59;	59
CERAT	Sooty mangabey	Cercocebus atys	A0A2K5LH26	T74	-	-	Q9NWH9_T74;	591;	P	5;	5	5+ obs. at PTM>0.95 which is >=50% and <90% of total obs.;	97;	97
CERAT	Sooty mangabey	Cercocebus atys	A0A2K5LH26	S93	-	-	Q9NWH9_S93;	623;	G	6;	6	5+ obs. at PTM>0.95 which is >=10% and <50% of total obs.;	18;	18
CERAT	Sooty mangabey	Cercocebus atys	A0A2K5LH26	S97	-	-	Q9NWH9_S97;	627;	V	8;	8	5+ obs. at PTM>0.95 which is >=50% and <90% of total obs.;	99;	99
CERAT	Sooty mangabey	Cercocebus atys	A0A2K5LH26	S144	-	-	Q9NWH9_S144;	995;	A	10;	10	5+ obs. at PTM>0.95 which is >=90% of total obs.;	11;	11
CERAT	Sooty mangabey	Cercocebus atys	A0A2K5LH26	S289	-	-	Q9NWH9_S289;	1229;	P	52;	52	5+ obs. at PTM>0.95 which is >=50% and <90% of total obs.;	2577;	2577
CERAT	Sooty mangabey	Cercocebus atys	A0A2K5LH26	S344	-	-	Q9NWH9_S344;	1376;	T	5;	5	5+ obs. at PTM>0.95 which is >=10% and <50% of total obs.;	7;	7
CERAT	Sooty mangabey	Cercocebus atys	A0A2K5LH26	S421	-	-	Q9NWH9_S421;	1658;	P	14;	14	5+ obs. at PTM>0.95 which is >=10% and <50% of total obs.;	24;	24
CERAT	Sooty mangabey	Cercocebus atys	A0A2K5LH26	S551	-	-	Q9NWH9_S551;	1889;	K	27;	27	5+ obs. at PTM>0.95 which is >=10% and <50% of total obs.;	341;	341
CERAT	Sooty mangabey	Cercocebus atys	A0A2K5LH26	S553	-	-	Q9NWH9_S553;	1891;	P	52;	52	5+ obs. at PTM>0.95 which is >=10% and <50% of total obs.;	2291;	2291
CERAT	Sooty mangabey	Cercocebus atys	A0A2K5LH26	S748	-	-	Q9NWH9_S748;	2886;	L	13;	13	5+ obs. at PTM>0.95 which is >=50% and <90% of total obs.;	14;	14
CERAT	Sooty mangabey	Cercocebus atys	A0A2K5LH26	S815	-	-	Q9NWH9_S815;	2993;	F	8;	8	5+ obs. at PTM>0.95 which is >=50% and <90% of total obs.;	5;	5
CERAT	Sooty mangabey	Cercocebus atys	A0A2K5LH26	S1000	-	-	Q9NWH9_S1002;	3262;	P	44;	44	5+ obs. at PTM>0.95 which is >=10% and <50% of total obs.;	509;	509
CERAT	Sooty mangabey	Cercocebus atys	A0A2K5LH26	S1012	-	-	Q9NWH9_S1014;	3274;	M	25;	25	5+ obs. at PTM>0.95 which is >=10% and <50% of total obs.;	32;	32
CERAT	Sooty mangabey	Cercocebus atys	A0A2K5LH26	S1019	-	-	Q9NWH9_S1021;	3282;	G	7;	7	5+ obs. at PTM>0.95 which is >=50% and <90% of total obs.;	7;	7
CERAT	Sooty mangabey	Cercocebus atys	A0A2K5LH36	S40	-	-	P02686_S40;	239;	E	6;	6	5+ obs. at PTM>0.95 which is >=10% and <50% of total obs.;	48;	48
CERAT	Sooty mangabey	Cercocebus atys	A0A2K5LH36	S96	-	-	P02686_S96;	459;	R	15;	15	5+ obs. at PTM>0.95 which is >=50% and <90% of total obs.;	46;	46
CERAT	Sooty mangabey	Cercocebus atys	A0A2K5LH45	S16	-	-	Q9Y5B6_S16;	70;	E	5;	5	5+ obs. at PTM>0.95 which is >=50% and <90% of total obs.;	5;	5
CERAT	Sooty mangabey	Cercocebus atys	A0A2K5LH45	S154	-	-	Q9Y5B6_S154;	308;	S	11;	11	5+ obs. at PTM>0.95 which is >=10% and <50% of total obs.;	74;	74
CERAT	Sooty mangabey	Cercocebus atys	A0A2K5LH45	S155	-	-	Q9Y5B6_S155;	309;	A	13;	13	5+ obs. at PTM>0.95 which is >=10% and <50% of total obs.;	104;	104
CERAT	Sooty mangabey	Cercocebus atys	A0A2K5LH45	S191	-	-	Q9Y5B6_S191;	435;	E	6;	6	5+ obs. at PTM>0.95 which is >=10% and <50% of total obs.;	11;	11
CERAT	Sooty mangabey	Cercocebus atys	A0A2K5LH45	S262	-	-	Q9Y5B6_S262;	573;	D	26;	26	5+ obs. at PTM>0.95 which is >=90% of total obs.;	645;	645
CERAT	Sooty mangabey	Cercocebus atys	A0A2K5LH45	S295	-	-	Q9Y5B6_S295;	608;	D	16;	16	5+ obs. at PTM>0.95 which is >=50% and <90% of total obs.;	355;	355
CERAT	Sooty mangabey	Cercocebus atys	A0A2K5LH45	S557	-	-	Q9Y5B6_S557;	1014;	S	46;	46	5+ obs. at PTM>0.95 which is >=10% and <50% of total obs.;	312;	312
CERAT	Sooty mangabey	Cercocebus atys	A0A2K5LH45	S558	-	-	Q9Y5B6_S558;	1015;	D	47;	47	5+ obs. at PTM>0.95 which is >=10% and <50% of total obs.;	312;	312
CERAT	Sooty mangabey	Cercocebus atys	A0A2K5LH48	S475	-	-	Q9NWF9_S419;	1747;	P	11;	11	5+ obs. at PTM>0.95 which is >=50% and <90% of total obs.;	47;	47
CERAT	Sooty mangabey	Cercocebus atys	A0A2K5LH48	S775	-	-	Q9NWF9_S719;	2391;	P	9;	9	5+ obs. at PTM>0.95 which is >=50% and <90% of total obs.;	64;	64
CERAT	Sooty mangabey	Cercocebus atys	A0A2K5LH52	S152	-	-	Q9P035_S114;	279;	D	216;	216	5+ obs. at PTM>0.95 which is >=90% of total obs.;	10947;	10947
CERAT	Sooty mangabey	Cercocebus atys	A0A2K5LH52	S173	-	-	Q9P035_S135;	302;	E	19;	19	5+ obs. at PTM>0.95 which is >=10% and <50% of total obs.;	33;	33
CERAT	Sooty mangabey	Cercocebus atys	A0A2K5LH62	S138	-	-	Q14CN4_S138;	504;	F	26;	26	5+ obs. at PTM>0.95 which is >=90% of total obs.;	70;	70
CERAT	Sooty mangabey	Cercocebus atys	A0A2K5LH73	S1155	-	-	Q92545_S1155;	2635;	F	8;	8	5+ obs. at PTM>0.95 which is >=10% and <50% of total obs.;	16;	16
CERAT	Sooty mangabey	Cercocebus atys	A0A2K5LH73	S1342	-	-	Q92545_S1342;	2871;	E	9;	9	5+ obs. at PTM>0.95 which is >=10% and <50% of total obs.;	35;	35
CERAT	Sooty mangabey	Cercocebus atys	A0A2K5LH73	S1375	-	-	Q92545_S1375;	2915;	P	18;	18	5+ obs. at PTM>0.95 which is >=10% and <50% of total obs.;	170;	170
CERAT	Sooty mangabey	Cercocebus atys	A0A2K5LH73	S1648	-	-	Q92545_S1649;	3395;	L	8;	8	5+ obs. at PTM>0.95 which is >=50% and <90% of total obs.;	42;	42
CERAT	Sooty mangabey	Cercocebus atys	A0A2K5LH73	S1862	-	-	Q92545_S1863;	3725;	P	9;	9	5+ obs. at PTM>0.95 which is >=10% and <50% of total obs.;	6;	6
CERAT	Sooty mangabey	Cercocebus atys	A0A2K5LH73	S1870	-	-	Q92545_S1871;	3735;	D	14;	14	5+ obs. at PTM>0.95 which is >=10% and <50% of total obs.;	34;	34
CERAT	Sooty mangabey	Cercocebus atys	A0A2K5LH77	S39	-	-	Q6ZNJ1_S39;	282;	L	6;	6	5+ obs. at PTM>0.95 which is >=10% and <50% of total obs.;	18;	18
CERAT	Sooty mangabey	Cercocebus atys	A0A2K5LH77	T1864	-	-	Q6ZNJ1_T1867;	3638;	P	52;	52	5+ obs. at PTM>0.95 which is >=10% and <50% of total obs.;	90;	90
CERAT	Sooty mangabey	Cercocebus atys	A0A2K5LH77	S2736	-	-	Q6ZNJ1_S2739;	5129;	Q	86;	86	5+ obs. at PTM>0.95 which is >=10% and <50% of total obs.;	236;	236
CERAT	Sooty mangabey	Cercocebus atys	A0A2K5LH79	S657	-	-	Q92581_S625;	1360;	E	5;	5	5+ obs. at PTM>0.95 which is >=10% and <50% of total obs.;	18;	18
CERAT	Sooty mangabey	Cercocebus atys	A0A2K5LHA3	S464	-	-	Q9BZZ5_S464;	789;	P	32;	32	5+ obs. at PTM>0.95 which is >=10% and <50% of total obs.;	719;	719
CERAT	Sooty mangabey	Cercocebus atys	A0A2K5LHB0	S495	-	-	Q96K49_S494;	1031;	V	6;	6	5+ obs. at PTM>0.95 which is >=10% and <50% of total obs.;	38;	38
CERAT	Sooty mangabey	Cercocebus atys	A0A2K5LHB0	S535	-	-	Q96K49_S534;	1402;	D	13;	13	5+ obs. at PTM>0.95 which is >=10% and <50% of total obs.;	201;	201
CERAT	Sooty mangabey	Cercocebus atys	A0A2K5LHB6	S299	-	-	O75175_S299;	649;	P	23;	23	5+ obs. at PTM>0.95 which is >=10% and <50% of total obs.;	92;	92
CERAT	Sooty mangabey	Cercocebus atys	A0A2K5LHB7	S233	-	-	Q9NY65_S232;	581;	Q	29;	29	5+ obs. at PTM>0.95 which is >=50% and <90% of total obs.;	32;	32
CERAT	Sooty mangabey	Cercocebus atys	A0A2K5LHC2	S192	-	-	Q9Y5W9_S192;	549;	P	5;	5	5+ obs. at PTM>0.95 which is >=10% and <50% of total obs.;	22;	22
CERAT	Sooty mangabey	Cercocebus atys	A0A2K5LHC2	S194	-	-	Q9Y5W9_S194;	551;	P	6;	6	5+ obs. at PTM>0.95 which is >=50% and <90% of total obs.;	28;	28
CERAT	Sooty mangabey	Cercocebus atys	A0A2K5LHC3	S284	-	-	Q9NRD1_S284;	1194;	P	15;	15	5+ obs. at PTM>0.95 which is >=10% and <50% of total obs.;	34;	34
CERAT	Sooty mangabey	Cercocebus atys	A0A2K5LHC4	S215	-	-	Q12830_S216;	258;	P	35;	35	5+ obs. at PTM>0.95 which is >=90% of total obs.;	393;	393
CERAT	Sooty mangabey	Cercocebus atys	A0A2K5LHC4	S571	-	-	Q12830_S572;	779;	P	13;	13	5+ obs. at PTM>0.95 which is >=50% and <90% of total obs.;	132;	132
CERAT	Sooty mangabey	Cercocebus atys	A0A2K5LHC4	S600	-	-	Q12830_S601;	830;	L	8;	8	5+ obs. at PTM>0.95 which is >=90% of total obs.;	15;	15
CERAT	Sooty mangabey	Cercocebus atys	A0A2K5LHC4	T738	-	-	Q12830_T739;	975;	P	9;	9	5+ obs. at PTM>0.95 which is >=10% and <50% of total obs.;	25;	25
CERAT	Sooty mangabey	Cercocebus atys	A0A2K5LHC4	S761	-	-	Q12830_S763;	1003;	P	19;	19	5+ obs. at PTM>0.95 which is >=10% and <50% of total obs.;	99;	99
CERAT	Sooty mangabey	Cercocebus atys	A0A2K5LHC4	S1229	-	-	Q12830_S1231;	1562;	P	18;	18	5+ obs. at PTM>0.95 which is >=10% and <50% of total obs.;	101;	101
CERAT	Sooty mangabey	Cercocebus atys	A0A2K5LHC4	S1249	-	-	Q12830_S1251;	1593;	P	7;	7	5+ obs. at PTM>0.95 which is >=50% and <90% of total obs.;	68;	68
CERAT	Sooty mangabey	Cercocebus atys	A0A2K5LHC4	S1298	-	-	Q12830_S1300;	1648;	P	17;	17	5+ obs. at PTM>0.95 which is >=10% and <50% of total obs.;	77;	77
CERAT	Sooty mangabey	Cercocebus atys	A0A2K5LHC4	S2096	-	-	Q12830_S2098;	2577;	P	15;	15	5+ obs. at PTM>0.95 which is >=50% and <90% of total obs.;	123;	123
CERAT	Sooty mangabey	Cercocebus atys	A0A2K5LHC4	S2368	-	-	Q12830_S2370;	3197;	P	12;	12	5+ obs. at PTM>0.95 which is >=50% and <90% of total obs.;	132;	132
CERAT	Sooty mangabey	Cercocebus atys	A0A2K5LHC4	S2463	-	-	Q12830_S2465;	3375;	P	44;	44	5+ obs. at PTM>0.95 which is >=50% and <90% of total obs.;	54;	54
CERAT	Sooty mangabey	Cercocebus atys	A0A2K5LHC4	S2469	-	-	Q12830_S2471;	3381;	P	18;	18	5+ obs. at PTM>0.95 which is >=10% and <50% of total obs.;	34;	34
CERAT	Sooty mangabey	Cercocebus atys	A0A2K5LHD6	S54	-	-	A8MU93_S54;	73;	P	6;	6	5+ obs. at PTM>0.95 which is >=10% and <50% of total obs.;	6;	6
CERAT	Sooty mangabey	Cercocebus atys	A0A2K5LHF7	S508	-	-	Q53H47_S508;	2623;	A	21;	21	5+ obs. at PTM>0.95 which is >=90% of total obs.;	304;	304
CERAT	Sooty mangabey	Cercocebus atys	A0A2K5LHG2	T1298	-	-	Q8NFA0_T1326;	3332;	P	21;	21	5+ obs. at PTM>0.95 which is >=50% and <90% of total obs.;	50;	50
CERAT	Sooty mangabey	Cercocebus atys	A0A2K5LHG2	S1322	-	-	Q8NFA0_S1350;	3359;	A	8;	8	5+ obs. at PTM>0.95 which is >=10% and <50% of total obs.;	22;	22
CERAT	Sooty mangabey	Cercocebus atys	A0A2K5LHG2	S1344	-	-	Q8NFA0_S1372;	3382;	P	12;	12	5+ obs. at PTM>0.95 which is >=10% and <50% of total obs.;	86;	86
CERAT	Sooty mangabey	Cercocebus atys	A0A2K5LHG2	S1348	-	-	Q8NFA0_S1376;	3393;	P	10;	10	5+ obs. at PTM>0.95 which is >=10% and <50% of total obs.;	12;	12
CERAT	Sooty mangabey	Cercocebus atys	A0A2K5LHG2	S1366	-	-	P35125_S1192;	2638;	P	5;	5	5+ obs. at PTM>0.95 which is >=10% and <50% of total obs.;	5;	5
CERAT	Sooty mangabey	Cercocebus atys	A0A2K5LHG2	S1370	-	-	P35125_S1196;Q8NFA0_S1398;	2642;3415;	P	6;6;	6	5+ obs. at PTM>0.95 which is >=10% and <50% of total obs.;5+ obs. at PTM>0.95 which is >=10% and <50% of total obs.;	5;5;	5
CERAT	Sooty mangabey	Cercocebus atys	A0A2K5LHG2	S1388	-	-	P35125_S1214;Q8NFA0_S1416;	2666;3439;	K	9;9;	9	5+ obs. at PTM>0.95 which is >=90% of total obs.;5+ obs. at PTM>0.95 which is >=90% of total obs.;	29;29;	29
CERAT	Sooty mangabey	Cercocebus atys	A0A2K5LHG2	S1560	-	-	Q8NFA0_S1588;	3792;	M	6;	6	5+ obs. at PTM>0.95 which is >=10% and <50% of total obs.;	49;	49
CERAT	Sooty mangabey	Cercocebus atys	A0A2K5LHG4	S95	-	-	Q9Y446_S95;	163;	Q	19;	19	5+ obs. at PTM>0.95 which is >=50% and <90% of total obs.;	28;	28
CERAT	Sooty mangabey	Cercocebus atys	A0A2K5LHG4	S123	-	-	Q9Y446_S123;	205;	A	10;	10	5+ obs. at PTM>0.95 which is >=10% and <50% of total obs.;	81;	81
CERAT	Sooty mangabey	Cercocebus atys	A0A2K5LHG4	S180	-	-	Q9Y446_S180;	323;	L	82;	82	5+ obs. at PTM>0.95 which is >=10% and <50% of total obs.;	65;	65
CERAT	Sooty mangabey	Cercocebus atys	A0A2K5LHG4	S183	-	-	Q9Y446_S183;	326;	L	13;	13	5+ obs. at PTM>0.95 which is >=50% and <90% of total obs.;	18;	18
CERAT	Sooty mangabey	Cercocebus atys	A0A2K5LHG4	S238	-	-	Q9Y446_S238;	450;	P	32;	32	5+ obs. at PTM>0.95 which is >=10% and <50% of total obs.;	78;	78
CERAT	Sooty mangabey	Cercocebus atys	A0A2K5LHG4	S280	-	-	Q9Y446_S280;	542;	V	20;	20	5+ obs. at PTM>0.95 which is >=10% and <50% of total obs.;	9;	9
CERAT	Sooty mangabey	Cercocebus atys	A0A2K5LHG4	S283	-	-	Q9Y446_S285;	550;	L	7;	7	5+ obs. at PTM>0.95 which is >=10% and <50% of total obs.;	32;	32
CERAT	Sooty mangabey	Cercocebus atys	A0A2K5LHG4	S311	-	-	Q9Y446_S313;	609;	S	103;	103	5+ obs. at PTM>0.95 which is >=10% and <50% of total obs.;	130;	130
CERAT	Sooty mangabey	Cercocebus atys	A0A2K5LHG4	S312	-	-	Q9Y446_S314;	610;	G	111;	111	5+ obs. at PTM>0.95 which is >=10% and <50% of total obs.;	305;	305
CERAT	Sooty mangabey	Cercocebus atys	A0A2K5LHG4	S329	-	-	Q9Y446_S331;	628;	D	7;	7	5+ obs. at PTM>0.95 which is >=50% and <90% of total obs.;	113;	113
CERAT	Sooty mangabey	Cercocebus atys	A0A2K5LHH7	T822	-	-	Q15572_T834;	1466;	P	30;	30	5+ obs. at PTM>0.95 which is >=10% and <50% of total obs.;	15;	15
CERAT	Sooty mangabey	Cercocebus atys	A0A2K5LHH9	S744	-	-	Q5T481_S742;	1140;	P	7;	7	5+ obs. at PTM>0.95 which is >=10% and <50% of total obs.;	15;	15
CERAT	Sooty mangabey	Cercocebus atys	A0A2K5LHH9	S878	-	-	Q5T481_S876;	1324;	D	13;	13	5+ obs. at PTM>0.95 which is >=10% and <50% of total obs.;	12;	12
CERAT	Sooty mangabey	Cercocebus atys	A0A2K5LHH9	S1062	-	-	Q5T481_S1060;	1526;	P	6;	6	5+ obs. at PTM>0.95 which is >=50% and <90% of total obs.;	37;	37
CERAT	Sooty mangabey	Cercocebus atys	A0A2K5LHH9	S1122	-	-	Q5T481_S1120;	1602;	P	7;	7	5+ obs. at PTM>0.95 which is >=10% and <50% of total obs.;	13;	13
CERAT	Sooty mangabey	Cercocebus atys	A0A2K5LHJ6	S621	-	-	Q68DC2_S734;	4190;	P	6;	6	5+ obs. at PTM>0.95 which is >=10% and <50% of total obs.;	27;	27
CERAT	Sooty mangabey	Cercocebus atys	A0A2K5LHK5	S101	-	-	Q9UBL3_S101;	214;	V	14;	14	5+ obs. at PTM>0.95 which is >=10% and <50% of total obs.;	46;	46
CERAT	Sooty mangabey	Cercocebus atys	A0A2K5LHK5	S322	-	-	Q9UBL3_S316;	495;	D	10;	10	5+ obs. at PTM>0.95 which is >=50% and <90% of total obs.;	24;	24
CERAT	Sooty mangabey	Cercocebus atys	A0A2K5LHK5	S629	-	-	Q9UBL3_S623;	1514;	P	16;	16	5+ obs. at PTM>0.95 which is >=50% and <90% of total obs.;	109;	109
CERAT	Sooty mangabey	Cercocebus atys	A0A2K5LHL3	S155	-	-	O95104_S154;	613;	P	28;	28	5+ obs. at PTM>0.95 which is >=10% and <50% of total obs.;	894;	894
CERAT	Sooty mangabey	Cercocebus atys	A0A2K5LHL3	T238	-	-	O95104_T237;	720;	P	5;	5	5+ obs. at PTM>0.95 which is >=10% and <50% of total obs.;	28;	28
CERAT	Sooty mangabey	Cercocebus atys	A0A2K5LHL3	S655	-	-	O95104_S656;	1571;	P	17;	17	5+ obs. at PTM>0.95 which is >=10% and <50% of total obs.;	83;	83
CERAT	Sooty mangabey	Cercocebus atys	A0A2K5LHL3	S1008	-	-	O95104_S1004;	2864;	F	9;	9	5+ obs. at PTM>0.95 which is >=90% of total obs.;	42;	42
CERAT	Sooty mangabey	Cercocebus atys	A0A2K5LHL9	S99	-	-	Q5TAQ9_S99;	734;	E	72;	72	5+ obs. at PTM>0.95 which is >=90% of total obs.;	2863;	2863
CERAT	Sooty mangabey	Cercocebus atys	A0A2K5LHL9	S129	-	-	Q5TAQ9_S129;	817;	S	17;	17	5+ obs. at PTM>0.95 which is >=10% and <50% of total obs.;	80;	80
CERAT	Sooty mangabey	Cercocebus atys	A0A2K5LHL9	S130	-	-	Q5TAQ9_S130;	818;	D	17;	17	5+ obs. at PTM>0.95 which is >=10% and <50% of total obs.;	106;	106
CERAT	Sooty mangabey	Cercocebus atys	A0A2K5LHM0	S345	-	-	Q8WWW8_S344;	1024;	L	13;	13	5+ obs. at PTM>0.95 which is >=50% and <90% of total obs.;	23;	23
CERAT	Sooty mangabey	Cercocebus atys	A0A2K5LHM0	S372	-	-	Q8WWW8_S371;	1105;	L	8;	8	5+ obs. at PTM>0.95 which is >=90% of total obs.;	20;	20
CERAT	Sooty mangabey	Cercocebus atys	A0A2K5LHM8	S217	-	-	Q9UBQ5_S217;	549;	Q	16;	16	5+ obs. at PTM>0.95 which is >=50% and <90% of total obs.;	300;	300
CERAT	Sooty mangabey	Cercocebus atys	A0A2K5LHM9	S235	-	-	Q8WU90_S231;	616;	L	10;	10	5+ obs. at PTM>0.95 which is >=90% of total obs.;	41;	41
CERAT	Sooty mangabey	Cercocebus atys	A0A2K5LHM9	S355	-	-	Q8WU90_S351;	753;	L	12;	12	5+ obs. at PTM>0.95 which is >=50% and <90% of total obs.;	29;	29
CERAT	Sooty mangabey	Cercocebus atys	A0A2K5LHM9	S364	-	-	Q8WU90_S360;	766;	D	17;	17	5+ obs. at PTM>0.95 which is >=10% and <50% of total obs.;	21;	21
CERAT	Sooty mangabey	Cercocebus atys	A0A2K5LHM9	S385	-	-	Q8WU90_S381;	791;	D	31;	31	5+ obs. at PTM>0.95 which is >=90% of total obs.;	588;	588
CERAT	Sooty mangabey	Cercocebus atys	A0A2K5LHN1	S177	-	-	Q9H2K8_S177;	663;	F	21;	21	5+ obs. at PTM>0.95 which is >=10% and <50% of total obs.;	51;	51
CERAT	Sooty mangabey	Cercocebus atys	A0A2K5LHN1	S324	-	-	Q9H2K8_S324;	857;	Q	41;	41	5+ obs. at PTM>0.95 which is >=10% and <50% of total obs.;	453;	453
CERAT	Sooty mangabey	Cercocebus atys	A0A2K5LHN1	S442	-	-	Q9H2K8_S442;	1344;	L	14;	14	5+ obs. at PTM>0.95 which is >=50% and <90% of total obs.;	42;	42
CERAT	Sooty mangabey	Cercocebus atys	A0A2K5LHN1	T561	-	-	Q9H2K8_T573;	1498;	P	8;	8	5+ obs. at PTM>0.95 which is >=50% and <90% of total obs.;	9;	9
CERAT	Sooty mangabey	Cercocebus atys	A0A2K5LHR4	S944	-	-	O75064_S947;	1873;	L	5;	5	5+ obs. at PTM>0.95 which is >=10% and <50% of total obs.;	22;	22
CERAT	Sooty mangabey	Cercocebus atys	A0A2K5LHR4	S950	-	-	O75064_S953;	1880;	P	5;	5	5+ obs. at PTM>0.95 which is >=10% and <50% of total obs.;	17;	17
CERAT	Sooty mangabey	Cercocebus atys	A0A2K5LHR4	S1089	-	-	O75064_S1092;	2203;	P	9;	9	5+ obs. at PTM>0.95 which is >=50% and <90% of total obs.;	125;	125
CERAT	Sooty mangabey	Cercocebus atys	A0A2K5LHS3	S55	-	-	O14777_S55;	235;	L	18;	18	5+ obs. at PTM>0.95 which is >=90% of total obs.;	8;	8
CERAT	Sooty mangabey	Cercocebus atys	A0A2K5LHS3	S62	-	-	O14777_S62;	268;	G	5;	5	5+ obs. at PTM>0.95 which is >=10% and <50% of total obs.;	12;	12
CERAT	Sooty mangabey	Cercocebus atys	A0A2K5LHS3	S69	-	-	O14777_S69;	341;	Q	28;	28	5+ obs. at PTM>0.95 which is >=10% and <50% of total obs.;	69;	69
CERAT	Sooty mangabey	Cercocebus atys	A0A2K5LHT3	S380	-	-	Q86YN6_S384;	1208;	P	6;	6	5+ obs. at PTM>0.95 which is >=50% and <90% of total obs.;	18;	18
CERAT	Sooty mangabey	Cercocebus atys	A0A2K5LHT3	S520	-	-	Q86YN6_S524;	1525;	P	6;	6	5+ obs. at PTM>0.95 which is >=50% and <90% of total obs.;	12;	12
CERAT	Sooty mangabey	Cercocebus atys	A0A2K5LHU8	S248	-	-	P18848_S248;	670;	P	5;	5	5+ obs. at PTM>0.95 which is >=50% and <90% of total obs.;	9;	9
CERAT	Sooty mangabey	Cercocebus atys	A0A2K5LHW5	S114	-	-	Q92733_S114;	432;	P	5;	5	5+ obs. at PTM>0.95 which is >=50% and <90% of total obs.;	78;	78
CERAT	Sooty mangabey	Cercocebus atys	A0A2K5LHW5	S157	-	-	Q92733_S157;	537;	D	39;	39	5+ obs. at PTM>0.95 which is >=10% and <50% of total obs.;	1001;	1001
CERAT	Sooty mangabey	Cercocebus atys	A0A2K5LHW5	S159	-	-	Q92733_S159;	539;	E	36;	36	5+ obs. at PTM>0.95 which is >=10% and <50% of total obs.;	928;	928
CERAT	Sooty mangabey	Cercocebus atys	A0A2K5LHW5	S241	-	-	Q92733_S241;	683;	P	19;	19	5+ obs. at PTM>0.95 which is >=10% and <50% of total obs.;	137;	137
CERAT	Sooty mangabey	Cercocebus atys	A0A2K5LHW5	S267	-	-	Q92733_S267;	723;	D	35;	35	5+ obs. at PTM>0.95 which is >=10% and <50% of total obs.;	694;	694
CERAT	Sooty mangabey	Cercocebus atys	A0A2K5LHX0	S49	-	-	P50402_S49;	413;	P	41;	41	5+ obs. at PTM>0.95 which is >=10% and <50% of total obs.;	815;	815
CERAT	Sooty mangabey	Cercocebus atys	A0A2K5LHX0	S87	-	-	P50402_S87;	453;	K	23;	23	5+ obs. at PTM>0.95 which is >=10% and <50% of total obs.;	25;	25
CERAT	Sooty mangabey	Cercocebus atys	A0A2K5LHX0	S110	-	-	P50402_S110;	493;	A	13;	13	5+ obs. at PTM>0.95 which is >=50% and <90% of total obs.;	42;	42
CERAT	Sooty mangabey	Cercocebus atys	A0A2K5LHX0	S163	-	-	P50402_S163;	728;	I	14;	14	5+ obs. at PTM>0.95 which is >=10% and <50% of total obs.;	42;	42
CERAT	Sooty mangabey	Cercocebus atys	A0A2K5LHX0	S171	-	-	P50402_S171;	736;	A	29;	29	5+ obs. at PTM>0.95 which is >=10% and <50% of total obs.;	73;	73
CERAT	Sooty mangabey	Cercocebus atys	A0A2K5LHX6	S1321	-	-	Q8NFP9_S1321;	3234;	P	6;	6	5+ obs. at PTM>0.95 which is >=90% of total obs.;	7;	7
CERAT	Sooty mangabey	Cercocebus atys	A0A2K5LHX6	S1529	-	-	Q8NFP9_S1529;	3501;	P	8;	8	5+ obs. at PTM>0.95 which is >=50% and <90% of total obs.;	15;	15
CERAT	Sooty mangabey	Cercocebus atys	A0A2K5LHY4	S629	-	-	Q03701_S629;	1065;	D	38;	38	5+ obs. at PTM>0.95 which is >=10% and <50% of total obs.;	808;	808
CERAT	Sooty mangabey	Cercocebus atys	A0A2K5LHY4	S959	-	-	Q03701_S959;	1813;	F	5;	5	5+ obs. at PTM>0.95 which is >=90% of total obs.;	53;	53
CERAT	Sooty mangabey	Cercocebus atys	A0A2K5LHY4	S973	-	-	Q03701_S973;	1839;	S	5;	5	5+ obs. at PTM>0.95 which is >=10% and <50% of total obs.;	21;	21
CERAT	Sooty mangabey	Cercocebus atys	A0A2K5LHY6	S64	-	-	P29372_S78;	330;	P	5;	5	5+ obs. at PTM>0.95 which is >=10% and <50% of total obs.;	14;	14
CERAT	Sooty mangabey	Cercocebus atys	A0A2K5LHZ8	S415	-	-	Q01804_S416;	762;	Q	23;	23	5+ obs. at PTM>0.95 which is >=10% and <50% of total obs.;	19;	19
CERAT	Sooty mangabey	Cercocebus atys	A0A2K5LHZ8	S442	-	-	Q01804_S443;	807;	P	24;	24	5+ obs. at PTM>0.95 which is >=50% and <90% of total obs.;	170;	170
CERAT	Sooty mangabey	Cercocebus atys	A0A2K5LHZ8	S892	-	-	Q01804_S893;	1885;	L	11;	11	5+ obs. at PTM>0.95 which is >=50% and <90% of total obs.;	184;	184
CERAT	Sooty mangabey	Cercocebus atys	A0A2K5LHZ8	S899	-	-	Q01804_S900;	1892;	K	6;	6	5+ obs. at PTM>0.95 which is >=10% and <50% of total obs.;	97;	97
CERAT	Sooty mangabey	Cercocebus atys	A0A2K5LHZ8	S1005	-	-	Q01804_S1006;	2032;	P	24;	24	5+ obs. at PTM>0.95 which is >=10% and <50% of total obs.;	86;	86
CERAT	Sooty mangabey	Cercocebus atys	A0A2K5LHZ8	S1022	-	-	Q01804_S1023;	2057;	S	32;	32	5+ obs. at PTM>0.95 which is >=10% and <50% of total obs.;	998;	998
CERAT	Sooty mangabey	Cercocebus atys	A0A2K5LHZ8	S1023	-	-	Q01804_S1024;	2058;	E	33;	33	5+ obs. at PTM>0.95 which is >=10% and <50% of total obs.;	1054;	1054
CERAT	Sooty mangabey	Cercocebus atys	A0A2K5LI14	S159	-	-	P62324_S159;	833;	P	6;	6	5+ obs. at PTM>0.95 which is >=10% and <50% of total obs.;	11;	11
CERAT	Sooty mangabey	Cercocebus atys	A0A2K5LI23	S299	-	-	Q9H6R7_S299;	360;	L	7;	7	5+ obs. at PTM>0.95 which is >=10% and <50% of total obs.;	18;	18
CERAT	Sooty mangabey	Cercocebus atys	A0A2K5LI23	S468	-	-	Q9H6R7_S468;	537;	P	28;	28	5+ obs. at PTM>0.95 which is >=10% and <50% of total obs.;	78;	78
CERAT	Sooty mangabey	Cercocebus atys	A0A2K5LI23	S690	-	-	Q9H6R7_S690;	838;	P	29;	29	5+ obs. at PTM>0.95 which is >=10% and <50% of total obs.;	271;	271
CERAT	Sooty mangabey	Cercocebus atys	A0A2K5LI25	S215	-	-	Q9H6K1_S215;	1348;	P	26;	26	5+ obs. at PTM>0.95 which is >=90% of total obs.;	804;	804
CERAT	Sooty mangabey	Cercocebus atys	A0A2K5LI25	S222	-	-	Q9H6K1_S222;	1389;	D	7;	7	5+ obs. at PTM>0.95 which is >=50% and <90% of total obs.;	8;	8
CERAT	Sooty mangabey	Cercocebus atys	A0A2K5LI25	S272	-	-	Q9H6K1_S272;	1658;	P	9;	9	5+ obs. at PTM>0.95 which is >=10% and <50% of total obs.;	41;	41
CERAT	Sooty mangabey	Cercocebus atys	A0A2K5LI27	S496	-	-	Q6XZF7_S496;	990;	P	5;	5	5+ obs. at PTM>0.95 which is >=10% and <50% of total obs.;	32;	32
CERAT	Sooty mangabey	Cercocebus atys	A0A2K5LI27	S684	-	-	Q6XZF7_S684;	1433;	L	9;	9	5+ obs. at PTM>0.95 which is >=10% and <50% of total obs.;	52;	52
CERAT	Sooty mangabey	Cercocebus atys	A0A2K5LI27	S689	-	-	Q6XZF7_S689;	1438;	P	6;	6	5+ obs. at PTM>0.95 which is >=10% and <50% of total obs.;	59;	59
CERAT	Sooty mangabey	Cercocebus atys	A0A2K5LI32	S11	-	-	Q99767_S11;	198;	G	8;	8	5+ obs. at PTM>0.95 which is >=50% and <90% of total obs.;	21;	21
CERAT	Sooty mangabey	Cercocebus atys	A0A2K5LI32	S480	-	-	Q99767_S480;	2491;	Q	11;	11	5+ obs. at PTM>0.95 which is >=10% and <50% of total obs.;	31;	31
CERAT	Sooty mangabey	Cercocebus atys	A0A2K5LI34	S216	-	-	P13056_S215;	385;	P	18;	18	5+ obs. at PTM>0.95 which is >=50% and <90% of total obs.;	126;	126
CERAT	Sooty mangabey	Cercocebus atys	A0A2K5LI36	S28	-	-	Q52LA3_S28;	91;	P	20;	20	5+ obs. at PTM>0.95 which is >=50% and <90% of total obs.;	130;	130
CERAT	Sooty mangabey	Cercocebus atys	A0A2K5LI36	S53	-	-	Q52LA3_S53;	117;	P	10;	10	5+ obs. at PTM>0.95 which is >=10% and <50% of total obs.;	31;	31
CERAT	Sooty mangabey	Cercocebus atys	A0A2K5LI66	S95	-	-	Q8WXD5_S95;	219;	P	10;	10	5+ obs. at PTM>0.95 which is >=50% and <90% of total obs.;	20;	20
CERAT	Sooty mangabey	Cercocebus atys	A0A2K5LI75	S80	-	-	Q9UKD2_S80;	108;	P	10;	10	5+ obs. at PTM>0.95 which is >=10% and <50% of total obs.;	37;	37
CERAT	Sooty mangabey	Cercocebus atys	A0A2K5LI78	S43	-	-	Q9Y3R0_S43;	238;	I	13;	13	5+ obs. at PTM>0.95 which is >=50% and <90% of total obs.;	57;	57
CERAT	Sooty mangabey	Cercocebus atys	A0A2K5LI78	S841	-	-	Q9Y3R0_S847;	1740;	P	10;	10	5+ obs. at PTM>0.95 which is >=50% and <90% of total obs.;	73;	73
CERAT	Sooty mangabey	Cercocebus atys	A0A2K5LI78	T966	-	-	Q9Y3R0_T972;	2008;	L	36;	36	5+ obs. at PTM>0.95 which is >=50% and <90% of total obs.;	26;	26
CERAT	Sooty mangabey	Cercocebus atys	A0A2K5LI95	T24	-	-	Q02543_T24;	223;	P	5;	5	5+ obs. at PTM>0.95 which is >=90% of total obs.;	39;	39
CERAT	Sooty mangabey	Cercocebus atys	A0A2K5LI95	S71	-	-	Q02543_S71;	270;	P	36;	36	5+ obs. at PTM>0.95 which is >=10% and <50% of total obs.;	192;	192
CERAT	Sooty mangabey	Cercocebus atys	A0A2K5LI95	S123	-	-	Q02543_S123;	351;	I	24;	24	5+ obs. at PTM>0.95 which is >=90% of total obs.;	237;	237
CERAT	Sooty mangabey	Cercocebus atys	A0A2K5LI99	S183	-	-	Q5VWG9_S183;	902;	P	26;	26	5+ obs. at PTM>0.95 which is >=90% of total obs.;	804;	804
CERAT	Sooty mangabey	Cercocebus atys	A0A2K5LI99	S199	-	-	Q5VWG9_S199;	920;	T	87;	87	5+ obs. at PTM>0.95 which is >=10% and <50% of total obs.;	5;	5
CERAT	Sooty mangabey	Cercocebus atys	A0A2K5LI99	S297	-	-	Q5VWG9_S297;	1124;	P	22;	22	5+ obs. at PTM>0.95 which is >=10% and <50% of total obs.;	103;	103
CERAT	Sooty mangabey	Cercocebus atys	A0A2K5LI99	S301	-	-	Q5VWG9_S301;	1128;	P	18;	18	5+ obs. at PTM>0.95 which is >=10% and <50% of total obs.;	41;	41
CERAT	Sooty mangabey	Cercocebus atys	A0A2K5LI99	T339	-	-	Q5VWG9_T339;	1216;	P	17;	17	5+ obs. at PTM>0.95 which is >=10% and <50% of total obs.;	6;	6
CERAT	Sooty mangabey	Cercocebus atys	A0A2K5LI99	T364	-	-	Q5VWG9_T364;	1250;	P	10;	10	5+ obs. at PTM>0.95 which is >=50% and <90% of total obs.;	55;	55
CERAT	Sooty mangabey	Cercocebus atys	A0A2K5LI99	T433	-	-	Q5VWG9_T433;	1374;	P	9;	9	5+ obs. at PTM>0.95 which is >=10% and <50% of total obs.;	19;	19
CERAT	Sooty mangabey	Cercocebus atys	A0A2K5LI99	S667	-	-	Q5VWG9_S667;	2118;	P	6;	6	5+ obs. at PTM>0.95 which is >=10% and <50% of total obs.;	12;	12
CERAT	Sooty mangabey	Cercocebus atys	A0A2K5LI99	S757	-	-	Q5VWG9_S755;	2420;	P	11;	11	5+ obs. at PTM>0.95 which is >=90% of total obs.;	94;	94
CERAT	Sooty mangabey	Cercocebus atys	A0A2K5LIA0	S250	-	-	Q6GTX8_S268;	1753;	P	99;	99	5+ obs. at PTM>0.95 which is >=10% and <50% of total obs.;	11;	11
CERAT	Sooty mangabey	Cercocebus atys	A0A2K5LIA7	S695	-	-	P51532_S695;	2062;	D	31;	31	5+ obs. at PTM>0.95 which is >=50% and <90% of total obs.;	667;	667
CERAT	Sooty mangabey	Cercocebus atys	A0A2K5LIA7	S699	-	-	P51532_S699;	2066;	E	22;	22	5+ obs. at PTM>0.95 which is >=10% and <50% of total obs.;	205;	205
CERAT	Sooty mangabey	Cercocebus atys	A0A2K5LIA7	S1382	-	-	P51532_S1382;	3080;	L	24;	24	5+ obs. at PTM>0.95 which is >=50% and <90% of total obs.;	152;	152
CERAT	Sooty mangabey	Cercocebus atys	A0A2K5LIA7	S1449	-	-	P51532_S1417;	3207;	D	44;	44	5+ obs. at PTM>0.95 which is >=10% and <50% of total obs.;	56;	56
CERAT	Sooty mangabey	Cercocebus atys	A0A2K5LIA7	T1455	-	-	P51532_T1423;	3215;	P	36;	36	5+ obs. at PTM>0.95 which is >=10% and <50% of total obs.;	43;	43
CERAT	Sooty mangabey	Cercocebus atys	A0A2K5LIA7	S1484	-	-	P51532_S1452;	3466;	P	41;	41	5+ obs. at PTM>0.95 which is >=10% and <50% of total obs.;	820;	820
CERAT	Sooty mangabey	Cercocebus atys	A0A2K5LIA7	S1602	-	-	P51532_S1570;	4942;	E	17;	17	5+ obs. at PTM>0.95 which is >=50% and <90% of total obs.;	55;	55
CERAT	Sooty mangabey	Cercocebus atys	A0A2K5LIA7	S1607	-	-	P51532_S1575;	4947;	E	17;	17	5+ obs. at PTM>0.95 which is >=50% and <90% of total obs.;	55;	55
CERAT	Sooty mangabey	Cercocebus atys	A0A2K5LIA7	S1618	-	-	P51532_S1586;	4967;	E	11;	11	5+ obs. at PTM>0.95 which is >=10% and <50% of total obs.;	41;	41
CERAT	Sooty mangabey	Cercocebus atys	A0A2K5LIA7	S1659	-	-	P51532_S1627;	5119;	D	14;	14	5+ obs. at PTM>0.95 which is >=50% and <90% of total obs.;	56;	56
CERAT	Sooty mangabey	Cercocebus atys	A0A2K5LIA7	S1663	-	-	P51532_S1631;	5123;	E	17;	17	5+ obs. at PTM>0.95 which is >=50% and <90% of total obs.;	71;	71
CERAT	Sooty mangabey	Cercocebus atys	A0A2K5LIB1	S155	-	-	P35237_S151;	1919;	P	7;	7	5+ obs. at PTM>0.95 which is >=50% and <90% of total obs.;	20;	20
CERAT	Sooty mangabey	Cercocebus atys	A0A2K5LIB5	S200	-	-	Q5FWF5_S200;	683;	P	7;	7	5+ obs. at PTM>0.95 which is >=90% of total obs.;	57;	57
CERAT	Sooty mangabey	Cercocebus atys	A0A2K5LIB5	S279	-	-	Q5FWF5_S279;	824;	P	8;	8	5+ obs. at PTM>0.95 which is >=10% and <50% of total obs.;	9;	9
CERAT	Sooty mangabey	Cercocebus atys	A0A2K5LIB6	S627	-	-	P29317_S570;	1284;	P	18;	18	5+ obs. at PTM>0.95 which is >=10% and <50% of total obs.;	67;	67
CERAT	Sooty mangabey	Cercocebus atys	A0A2K5LIB6	S954	-	-	P29317_S897;	1694;	T	171;	171	5+ obs. at PTM>0.95 which is >=10% and <50% of total obs.;	111;	111
CERAT	Sooty mangabey	Cercocebus atys	A0A2K5LIB6	S958	-	-	P29317_S901;	1704;	E	97;	97	5+ obs. at PTM>0.95 which is >=10% and <50% of total obs.;	114;	114
CERAT	Sooty mangabey	Cercocebus atys	A0A2K5LIC5	S90	-	-	Q6ZN28_S115;	176;	S	5;	5	5+ obs. at PTM>0.95 which is >=10% and <50% of total obs.;	44;	44
CERAT	Sooty mangabey	Cercocebus atys	A0A2K5LIC5	S91	-	-	Q6ZN28_S116;	177;	G	5;	5	5+ obs. at PTM>0.95 which is >=10% and <50% of total obs.;	43;	43
CERAT	Sooty mangabey	Cercocebus atys	A0A2K5LIC5	S490	-	-	Q6ZN28_S515;	593;	N	7;	7	5+ obs. at PTM>0.95 which is >=50% and <90% of total obs.;	26;	26
CERAT	Sooty mangabey	Cercocebus atys	A0A2K5LIC7	S54	-	-	O75145_S17;	84;	A	13;	13	5+ obs. at PTM>0.95 which is >=90% of total obs.;	193;	193
CERAT	Sooty mangabey	Cercocebus atys	A0A2K5LIC7	S545	-	-	O75145_S508;	784;	L	8;	8	5+ obs. at PTM>0.95 which is >=10% and <50% of total obs.;	18;	18
CERAT	Sooty mangabey	Cercocebus atys	A0A2K5LIC7	S722	-	-	O75145_S683;	1067;	P	9;	9	5+ obs. at PTM>0.95 which is >=10% and <50% of total obs.;	5;	5
CERAT	Sooty mangabey	Cercocebus atys	A0A2K5LIC7	T753	-	-	O75145_T714;	1146;	P	56;	56	5+ obs. at PTM>0.95 which is >=50% and <90% of total obs.;	77;	77
CERAT	Sooty mangabey	Cercocebus atys	A0A2K5LIC7	T757	-	-	O75145_T718;	1150;	P	40;	40	5+ obs. at PTM>0.95 which is >=10% and <50% of total obs.;	18;	18
CERAT	Sooty mangabey	Cercocebus atys	A0A2K5LIC7	S1196	-	-	O75145_S1164;	1858;	P	15;	15	5+ obs. at PTM>0.95 which is >=50% and <90% of total obs.;	266;	266
CERAT	Sooty mangabey	Cercocebus atys	A0A2K5LID3	S7	-	-	Q9H190_S7;	2174;	L	7;	7	5+ obs. at PTM>0.95 which is >=50% and <90% of total obs.;	8;	8
CERAT	Sooty mangabey	Cercocebus atys	A0A2K5LIE0	S225	-	-	P33241_S111;	619;	P	9;	9	5+ obs. at PTM>0.95 which is >=10% and <50% of total obs.;	594;	594
CERAT	Sooty mangabey	Cercocebus atys	A0A2K5LIE0	S318	-	-	P33241_S204;	929;	L	16;	16	5+ obs. at PTM>0.95 which is >=10% and <50% of total obs.;	5;	5
CERAT	Sooty mangabey	Cercocebus atys	A0A2K5LIE0	S332	-	-	P33241_S218;	1304;	Q	5;	5	5+ obs. at PTM>0.95 which is >=50% and <90% of total obs.;	138;	138
CERAT	Sooty mangabey	Cercocebus atys	A0A2K5LIE0	S366	-	-	P33241_S252;	1344;	I	117;	117	5+ obs. at PTM>0.95 which is >=10% and <50% of total obs.;	1562;	1562
CERAT	Sooty mangabey	Cercocebus atys	A0A2K5LIE1	T727	-	-	P35579_T725;	1139;	P	8;	8	5+ obs. at PTM>0.95 which is >=50% and <90% of total obs.;	28;	28
CERAT	Sooty mangabey	Cercocebus atys	A0A2K5LIE1	T1153	-	-	P35579_T1151;	1568;	L	10;	10	5+ obs. at PTM>0.95 which is >=10% and <50% of total obs.;	37;	37
CERAT	Sooty mangabey	Cercocebus atys	A0A2K5LIE1	S1716	-	-	P35579_S1714;	2227;	G	14;	14	5+ obs. at PTM>0.95 which is >=10% and <50% of total obs.;	81;	81
CERAT	Sooty mangabey	Cercocebus atys	A0A2K5LIE1	S1945	-	-	P35579_S1943;	2508;	D	876;	876	5+ obs. at PTM>0.95 which is >=90% of total obs.;	40919;	40919
CERAT	Sooty mangabey	Cercocebus atys	A0A2K5LIE2	S644	-	-	Q86TC9_S644;	7590;	P	7;	7	5+ obs. at PTM>0.95 which is >=10% and <50% of total obs.;	37;	37
CERAT	Sooty mangabey	Cercocebus atys	A0A2K5LIE2	S759	-	-	Q86TC9_S759;	8098;	K	5;	5	5+ obs. at PTM>0.95 which is >=10% and <50% of total obs.;	10;	10
CERAT	Sooty mangabey	Cercocebus atys	A0A2K5LIE2	S813	-	-	Q86TC9_S813;	8411;	P	9;	9	5+ obs. at PTM>0.95 which is >=10% and <50% of total obs.;	20;	20
CERAT	Sooty mangabey	Cercocebus atys	A0A2K5LIE2	S818	-	-	Q86TC9_S818;	8509;	P	9;	9	5+ obs. at PTM>0.95 which is >=10% and <50% of total obs.;	21;	21
CERAT	Sooty mangabey	Cercocebus atys	A0A2K5LIE2	S867	-	-	Q86TC9_S867;	8826;	P	7;	7	5+ obs. at PTM>0.95 which is >=90% of total obs.;	65;	65
CERAT	Sooty mangabey	Cercocebus atys	A0A2K5LIE2	S928	-	-	Q86TC9_S928;	9131;	D	23;	23	5+ obs. at PTM>0.95 which is >=50% and <90% of total obs.;	228;	228
CERAT	Sooty mangabey	Cercocebus atys	A0A2K5LIE2	S1047	-	-	Q86TC9_S1047;	9548;	A	7;	7	5+ obs. at PTM>0.95 which is >=50% and <90% of total obs.;	5;	5
CERAT	Sooty mangabey	Cercocebus atys	A0A2K5LIE4	S527	-	-	Q96KA5_S526;	1364;	Y	6;	6	5+ obs. at PTM>0.95 which is >=50% and <90% of total obs.;	12;	12
CERAT	Sooty mangabey	Cercocebus atys	A0A2K5LIF4	S556	-	-	Q4VC44_S503;	875;	P	10;	10	5+ obs. at PTM>0.95 which is >=90% of total obs.;	54;	54
CERAT	Sooty mangabey	Cercocebus atys	A0A2K5LIF6	S13	-	-	Q6P1R3_S13;	105;	P	8;	8	5+ obs. at PTM>0.95 which is >=10% and <50% of total obs.;	5;	5
CERAT	Sooty mangabey	Cercocebus atys	A0A2K5LIF6	S27	-	-	Q6P1R3_S27;	160;	P	8;	8	5+ obs. at PTM>0.95 which is >=10% and <50% of total obs.;	41;	41
CERAT	Sooty mangabey	Cercocebus atys	A0A2K5LIF6	S48	-	-	Q6P1R3_S48;	181;	P	15;	15	5+ obs. at PTM>0.95 which is >=10% and <50% of total obs.;	93;	93
CERAT	Sooty mangabey	Cercocebus atys	A0A2K5LII0	S448	-	-	O15040_S448;	715;	S	8;	8	5+ obs. at PTM>0.95 which is >=90% of total obs.;	59;	59
CERAT	Sooty mangabey	Cercocebus atys	A0A2K5LII0	S449	-	-	O15040_S449;	716;	E	8;	8	5+ obs. at PTM>0.95 which is >=90% of total obs.;	59;	59
CERAT	Sooty mangabey	Cercocebus atys	A0A2K5LII8	S576	-	-	Q99798_S559;	1071;	P	10;	10	5+ obs. at PTM>0.95 which is >=50% and <90% of total obs.;	32;	32
CERAT	Sooty mangabey	Cercocebus atys	A0A2K5LIJ4	S270	-	-	P40925_S333;	441;	A	5;	5	5+ obs. at PTM>0.95 which is >=50% and <90% of total obs.;	54;	54
CERAT	Sooty mangabey	Cercocebus atys	A0A2K5LIJ9	S234	-	-	Q6ZW49_S235;	605;	P	5;	5	5+ obs. at PTM>0.95 which is >=50% and <90% of total obs.;	12;	12
CERAT	Sooty mangabey	Cercocebus atys	A0A2K5LIK3	S139	-	-	P50461_S95;	877;	P	7;	7	5+ obs. at PTM>0.95 which is >=10% and <50% of total obs.;	19;	19
CERAT	Sooty mangabey	Cercocebus atys	A0A2K5LIL6	S157	-	-	P10398_S157;	744;	V	26;	26	5+ obs. at PTM>0.95 which is >=10% and <50% of total obs.;	133;	133
CERAT	Sooty mangabey	Cercocebus atys	A0A2K5LIL6	T181	-	-	P10398_T181;	797;	P	28;	28	5+ obs. at PTM>0.95 which is >=10% and <50% of total obs.;	113;	113
CERAT	Sooty mangabey	Cercocebus atys	A0A2K5LIL6	T253	-	-	P10398_T253;	958;	P	31;	31	5+ obs. at PTM>0.95 which is >=10% and <50% of total obs.;	44;	44
CERAT	Sooty mangabey	Cercocebus atys	A0A2K5LIL6	S257	-	-	P10398_S257;	968;	P	77;	77	5+ obs. at PTM>0.95 which is >=10% and <50% of total obs.;	223;	223
CERAT	Sooty mangabey	Cercocebus atys	A0A2K5LIL6	S582	-	-	P10398_S582;	1580;	E	50;	50	5+ obs. at PTM>0.95 which is >=10% and <50% of total obs.;	906;	906
CERAT	Sooty mangabey	Cercocebus atys	A0A2K5LIN2	S96	-	-	Q86XP3_S96;	415;	P	8;	8	5+ obs. at PTM>0.95 which is >=10% and <50% of total obs.;	154;	154
CERAT	Sooty mangabey	Cercocebus atys	A0A2K5LIN2	S109	-	-	Q86XP3_S109;	558;	D	23;	23	5+ obs. at PTM>0.95 which is >=10% and <50% of total obs.;	817;	817
CERAT	Sooty mangabey	Cercocebus atys	A0A2K5LIN2	S111	-	-	Q86XP3_S111;	560;	D	24;	24	5+ obs. at PTM>0.95 which is >=10% and <50% of total obs.;	824;	824
CERAT	Sooty mangabey	Cercocebus atys	A0A2K5LIN2	S185	-	-	Q86XP3_S185;	715;	D	29;	29	5+ obs. at PTM>0.95 which is >=10% and <50% of total obs.;	529;	529
CERAT	Sooty mangabey	Cercocebus atys	A0A2K5LIN2	S754	-	-	Q86XP3_S754;	1599;	P	16;	16	5+ obs. at PTM>0.95 which is >=10% and <50% of total obs.;	66;	66
CERAT	Sooty mangabey	Cercocebus atys	A0A2K5LIP2	S229	-	-	Q9BXY0_S229;	728;	D	16;	16	5+ obs. at PTM>0.95 which is >=90% of total obs.;	530;	530
CERAT	Sooty mangabey	Cercocebus atys	A0A2K5LIP2	S232	-	-	Q9BXY0_S232;	731;	D	17;	17	5+ obs. at PTM>0.95 which is >=50% and <90% of total obs.;	496;	496
CERAT	Sooty mangabey	Cercocebus atys	A0A2K5LIP3	S346	-	-	Q2TAL8_S345;	2554;	P	6;	6	5+ obs. at PTM>0.95 which is >=10% and <50% of total obs.;	87;	87
CERAT	Sooty mangabey	Cercocebus atys	A0A2K5LIR2	S260	-	-	Q9HC77_S260;	361;	P	15;	15	5+ obs. at PTM>0.95 which is >=10% and <50% of total obs.;	81;	81
CERAT	Sooty mangabey	Cercocebus atys	A0A2K5LIR2	S540	-	-	Q9HC77_S540;	759;	P	7;	7	5+ obs. at PTM>0.95 which is >=10% and <50% of total obs.;	5;	5
CERAT	Sooty mangabey	Cercocebus atys	A0A2K5LIR2	S860	-	-	Q9HC77_S859;	1169;	P	7;	7	5+ obs. at PTM>0.95 which is >=10% and <50% of total obs.;	8;	8
CERAT	Sooty mangabey	Cercocebus atys	A0A2K5LIS3	S254	-	-	Q9H426_S254;	3779;	Q	5;	5	5+ obs. at PTM>0.95 which is >=10% and <50% of total obs.;	8;	8
CERAT	Sooty mangabey	Cercocebus atys	A0A2K5LIS3	S257	-	-	Q9H426_S257;	3782;	L	5;	5	5+ obs. at PTM>0.95 which is >=50% and <90% of total obs.;	11;	11
CERAT	Sooty mangabey	Cercocebus atys	A0A2K5LIS7	S50	-	-	O43818_S50;	662;	S	22;	22	5+ obs. at PTM>0.95 which is >=10% and <50% of total obs.;	446;	446
CERAT	Sooty mangabey	Cercocebus atys	A0A2K5LIS7	S51	-	-	O43818_S51;	663;	D	24;	24	5+ obs. at PTM>0.95 which is >=10% and <50% of total obs.;	472;	472
CERAT	Sooty mangabey	Cercocebus atys	A0A2K5LIS7	S53	-	-	O43818_S53;	665;	E	24;	24	5+ obs. at PTM>0.95 which is >=10% and <50% of total obs.;	468;	468
CERAT	Sooty mangabey	Cercocebus atys	A0A2K5LIT7	S1328	-	-	P42695_S1329;	2992;	P	17;	17	5+ obs. at PTM>0.95 which is >=10% and <50% of total obs.;	15;	15
CERAT	Sooty mangabey	Cercocebus atys	A0A2K5LIT7	S1347	-	-	P42695_S1348;	3030;	L	7;	7	5+ obs. at PTM>0.95 which is >=10% and <50% of total obs.;	16;	16
CERAT	Sooty mangabey	Cercocebus atys	A0A2K5LIT7	S1356	-	-	P42695_S1357;	3039;	V	12;	12	5+ obs. at PTM>0.95 which is >=10% and <50% of total obs.;	19;	19
CERAT	Sooty mangabey	Cercocebus atys	A0A2K5LIT7	S1383	-	-	P42695_S1384;	3080;	P	39;	39	5+ obs. at PTM>0.95 which is >=10% and <50% of total obs.;	177;	177
CERAT	Sooty mangabey	Cercocebus atys	A0A2K5LIW4	S105	-	-	Q9NP66_S105;	840;	P	42;	42	5+ obs. at PTM>0.95 which is >=10% and <50% of total obs.;	222;	222
CERAT	Sooty mangabey	Cercocebus atys	A0A2K5LIW6	S2	-	-	Q9UPR3_S2;	99;	Q	9;	9	5+ obs. at PTM>0.95 which is >=90% of total obs.;	25;	25
CERAT	Sooty mangabey	Cercocebus atys	A0A2K5LIX7	S249	-	-	Q9UGU0_S249;	788;	P	10;	10	5+ obs. at PTM>0.95 which is >=10% and <50% of total obs.;	7;	7
CERAT	Sooty mangabey	Cercocebus atys	A0A2K5LIX7	S422	-	-	Q9UGU0_S419;	1614;	P	7;	7	5+ obs. at PTM>0.95 which is >=10% and <50% of total obs.;	15;	15
CERAT	Sooty mangabey	Cercocebus atys	A0A2K5LIX7	S541	-	-	Q9UGU0_S538;	2458;	G	31;	31	5+ obs. at PTM>0.95 which is >=10% and <50% of total obs.;	43;	43
CERAT	Sooty mangabey	Cercocebus atys	A0A2K5LIX7	S562	-	-	Q9UGU0_S559;	2479;	P	8;	8	5+ obs. at PTM>0.95 which is >=10% and <50% of total obs.;	78;	78
CERAT	Sooty mangabey	Cercocebus atys	A0A2K5LIX7	S577	-	-	Q9UGU0_S574;	2558;	P	33;	33	5+ obs. at PTM>0.95 which is >=50% and <90% of total obs.;	377;	377
CERAT	Sooty mangabey	Cercocebus atys	A0A2K5LIX7	S642	-	-	Q9UGU0_S640;	2667;	N	12;	12	5+ obs. at PTM>0.95 which is >=10% and <50% of total obs.;	60;	60
CERAT	Sooty mangabey	Cercocebus atys	A0A2K5LIX7	S809	-	-	Q9UGU0_S807;	3565;	I	5;	5	5+ obs. at PTM>0.95 which is >=10% and <50% of total obs.;	7;	7
CERAT	Sooty mangabey	Cercocebus atys	A0A2K5LIX7	S873	-	-	Q9UGU0_S871;	3763;	P	22;	22	5+ obs. at PTM>0.95 which is >=50% and <90% of total obs.;	43;	43
CERAT	Sooty mangabey	Cercocebus atys	A0A2K5LIX7	S968	-	-	Q9UGU0_S966;	3941;	P	17;	17	5+ obs. at PTM>0.95 which is >=50% and <90% of total obs.;	225;	225
CERAT	Sooty mangabey	Cercocebus atys	A0A2K5LIX7	S1007	-	-	Q9UGU0_S1005;	4104;	P	32;	32	5+ obs. at PTM>0.95 which is >=10% and <50% of total obs.;	90;	90
CERAT	Sooty mangabey	Cercocebus atys	A0A2K5LIX7	S1055	-	-	Q9UGU0_S1053;	4165;	P	21;	21	5+ obs. at PTM>0.95 which is >=10% and <50% of total obs.;	20;	20
CERAT	Sooty mangabey	Cercocebus atys	A0A2K5LIX7	S1261	-	-	Q9UGU0_S1259;	4868;	F	38;	38	5+ obs. at PTM>0.95 which is >=10% and <50% of total obs.;	52;	52
CERAT	Sooty mangabey	Cercocebus atys	A0A2K5LIX7	S1264	-	-	Q9UGU0_S1262;	4871;	P	6;	6	5+ obs. at PTM>0.95 which is >=10% and <50% of total obs.;	13;	13
CERAT	Sooty mangabey	Cercocebus atys	A0A2K5LIX7	S1324	-	-	Q9UGU0_S1322;	4978;	P	16;	16	5+ obs. at PTM>0.95 which is >=50% and <90% of total obs.;	160;	160
CERAT	Sooty mangabey	Cercocebus atys	A0A2K5LIX7	S1337	-	-	Q9UGU0_S1335;	4999;	P	11;	11	5+ obs. at PTM>0.95 which is >=10% and <50% of total obs.;	96;	96
CERAT	Sooty mangabey	Cercocebus atys	A0A2K5LIX7	S1524	-	-	Q9UGU0_S1522;	7182;	P	17;	17	5+ obs. at PTM>0.95 which is >=50% and <90% of total obs.;	158;	158
CERAT	Sooty mangabey	Cercocebus atys	A0A2K5LIX7	T1673	-	-	Q9UGU0_T1671;	7743;	P	29;	29	5+ obs. at PTM>0.95 which is >=50% and <90% of total obs.;	459;	459
CERAT	Sooty mangabey	Cercocebus atys	A0A2K5LIX7	T1766	-	-	Q9UGU0_T1764;	7906;	E	15;	15	5+ obs. at PTM>0.95 which is >=10% and <50% of total obs.;	7;	7
CERAT	Sooty mangabey	Cercocebus atys	A0A2K5LIX7	S1794	-	-	Q9UGU0_S1792;	8110;	E	14;	14	5+ obs. at PTM>0.95 which is >=90% of total obs.;	39;	39
CERAT	Sooty mangabey	Cercocebus atys	A0A2K5LIY1	S746	-	-	O14827_S746;	1535;	L	9;	9	5+ obs. at PTM>0.95 which is >=10% and <50% of total obs.;	51;	51
CERAT	Sooty mangabey	Cercocebus atys	A0A2K5LIY9	S488	-	-	Q9BVI0_S488;	1835;	P	14;	14	5+ obs. at PTM>0.95 which is >=50% and <90% of total obs.;	47;	47
CERAT	Sooty mangabey	Cercocebus atys	A0A2K5LIY9	S878	-	-	Q9BVI0_S878;	2724;	L	13;	13	5+ obs. at PTM>0.95 which is >=10% and <50% of total obs.;	11;	11
CERAT	Sooty mangabey	Cercocebus atys	A0A2K5LIY9	S880	-	-	Q9BVI0_S880;	2726;	P	15;	15	5+ obs. at PTM>0.95 which is >=10% and <50% of total obs.;	15;	15
CERAT	Sooty mangabey	Cercocebus atys	A0A2K5LIY9	S902	-	-	Q9BVI0_S902;	2751;	P	5;	5	5+ obs. at PTM>0.95 which is >=10% and <50% of total obs.;	11;	11
CERAT	Sooty mangabey	Cercocebus atys	A0A2K5LIZ1	T75	-	-	Q3MHD2_T75;	242;	P	33;	33	5+ obs. at PTM>0.95 which is >=10% and <50% of total obs.;	506;	506
CERAT	Sooty mangabey	Cercocebus atys	A0A2K5LIZ4	S58	-	-	Q9NRW4_S58;	387;	P	7;	7	5+ obs. at PTM>0.95 which is >=10% and <50% of total obs.;	15;	15
CERAT	Sooty mangabey	Cercocebus atys	A0A2K5LJ06	S493	-	-	O00592_S529;	995;	L	11;	11	5+ obs. at PTM>0.95 which is >=10% and <50% of total obs.;	80;	80
CERAT	Sooty mangabey	Cercocebus atys	A0A2K5LJ06	S501	-	-	O00592_S537;	1007;	W	9;	9	5+ obs. at PTM>0.95 which is >=10% and <50% of total obs.;	72;	72
CERAT	Sooty mangabey	Cercocebus atys	A0A2K5LJ11	T38	-	-	Q9UKI8_T38;	354;	P	11;	11	5+ obs. at PTM>0.95 which is >=10% and <50% of total obs.;	28;	28
CERAT	Sooty mangabey	Cercocebus atys	A0A2K5LJ11	S209	-	-	Q9UKI8_S188;	1259;	P	10;	10	5+ obs. at PTM>0.95 which is >=10% and <50% of total obs.;	15;	15
CERAT	Sooty mangabey	Cercocebus atys	A0A2K5LJ33	S1357	-	-	O95490_S1334;	1890;	L	10;	10	5+ obs. at PTM>0.95 which is >=50% and <90% of total obs.;	52;	52
CERAT	Sooty mangabey	Cercocebus atys	A0A2K5LJ33	S1453	-	-	O95490_S1430;	2092;	D	19;	19	5+ obs. at PTM>0.95 which is >=50% and <90% of total obs.;	195;	195
CERAT	Sooty mangabey	Cercocebus atys	A0A2K5LJ44	S1276	-	-	O60503_S1257;	2410;	I	7;	7	5+ obs. at PTM>0.95 which is >=10% and <50% of total obs.;	23;	23
CERAT	Sooty mangabey	Cercocebus atys	A0A2K5LJ44	S1278	-	-	O60503_S1259;	2412;	P	8;	8	5+ obs. at PTM>0.95 which is >=10% and <50% of total obs.;	6;	6
CERAT	Sooty mangabey	Cercocebus atys	A0A2K5LJ68	T151	-	-	Q96EB1_T151;	448;	P	8;	8	5+ obs. at PTM>0.95 which is >=10% and <50% of total obs.;	5;	5
CERAT	Sooty mangabey	Cercocebus atys	A0A2K5LJ75	S199	-	-	Q9BQ52_S199;	961;	P	25;	25	5+ obs. at PTM>0.95 which is >=10% and <50% of total obs.;	113;	113
CERAT	Sooty mangabey	Cercocebus atys	A0A2K5LJ75	S736	-	-	Q9BQ52_S736;	2361;	P	21;	21	5+ obs. at PTM>0.95 which is >=50% and <90% of total obs.;	25;	25
CERAT	Sooty mangabey	Cercocebus atys	A0A2K5LJ77	S553	-	-	Q14692_S552;	1029;	P	27;	27	5+ obs. at PTM>0.95 which is >=10% and <50% of total obs.;	122;	122
CERAT	Sooty mangabey	Cercocebus atys	A0A2K5LJ77	S640	-	-	Q14692_S639;	1135;	D	20;	20	5+ obs. at PTM>0.95 which is >=10% and <50% of total obs.;	187;	187
CERAT	Sooty mangabey	Cercocebus atys	A0A2K5LJ96	S828	-	-	Q02487_S828;	1086;	F	7;	7	5+ obs. at PTM>0.95 which is >=10% and <50% of total obs.;	10;	10
CERAT	Sooty mangabey	Cercocebus atys	A0A2K5LJ99	S224	-	-	Q9NP71_S196;	369;	R	5;	5	5+ obs. at PTM>0.95 which is >=90% of total obs.;	1111;	1111
CERAT	Sooty mangabey	Cercocebus atys	A0A2K5LJA9	T31	-	-	Q92698_T31;	144;	P	33;	33	5+ obs. at PTM>0.95 which is >=50% and <90% of total obs.;	9;	9
CERAT	Sooty mangabey	Cercocebus atys	A0A2K5LJB4	S305	-	-	Q9UBW7_S305;	689;	P	27;	27	5+ obs. at PTM>0.95 which is >=10% and <50% of total obs.;	189;	189
CERAT	Sooty mangabey	Cercocebus atys	A0A2K5LJB4	S838	-	-	Q9UBW7_S838;	1941;	P	21;	21	5+ obs. at PTM>0.95 which is >=10% and <50% of total obs.;	282;	282
CERAT	Sooty mangabey	Cercocebus atys	A0A2K5LJB4	S958	-	-	Q9UBW7_S958;	2138;	E	6;	6	5+ obs. at PTM>0.95 which is >=10% and <50% of total obs.;	8;	8
CERAT	Sooty mangabey	Cercocebus atys	A0A2K5LJB4	T1376	-	-	Q9UBW7_T1376;	2988;	D	14;	14	5+ obs. at PTM>0.95 which is >=90% of total obs.;	35;	35
CERAT	Sooty mangabey	Cercocebus atys	A0A2K5LJC0	S14	-	-	Q9Y620_S14;	111;	F	7;	7	5+ obs. at PTM>0.95 which is >=10% and <50% of total obs.;	19;	19
CERAT	Sooty mangabey	Cercocebus atys	A0A2K5LJC1	S176	-	-	Q8N4B1_S179;	1112;	A	5;	5	5+ obs. at PTM>0.95 which is >=90% of total obs.;	24;	24
CERAT	Sooty mangabey	Cercocebus atys	A0A2K5LJC1	S210	-	-	Q8N4B1_S213;	1342;	A	12;	12	5+ obs. at PTM>0.95 which is >=90% of total obs.;	307;	307
CERAT	Sooty mangabey	Cercocebus atys	A0A2K5LJC2	S430	-	-	P15311_S413;	853;	Q	5;	5	5+ obs. at PTM>0.95 which is >=50% and <90% of total obs.;	23;	23
CERAT	Sooty mangabey	Cercocebus atys	A0A2K5LJD2	S319	-	-	Q8NHU6_S319;	1839;	P	12;	12	5+ obs. at PTM>0.95 which is >=50% and <90% of total obs.;	180;	180
CERAT	Sooty mangabey	Cercocebus atys	A0A2K5LJD2	T327	-	-	Q8NHU6_T327;	1861;	P	5;	5	5+ obs. at PTM>0.95 which is >=90% of total obs.;	59;	59
CERAT	Sooty mangabey	Cercocebus atys	A0A2K5LJD2	S859	-	-	Q8NHU6_S859;	3310;	P	8;	8	5+ obs. at PTM>0.95 which is >=10% and <50% of total obs.;	74;	74
CERAT	Sooty mangabey	Cercocebus atys	A0A2K5LJD8	S27	-	-	O15446_S27;	206;	P	6;	6	5+ obs. at PTM>0.95 which is >=10% and <50% of total obs.;	14;	14
CERAT	Sooty mangabey	Cercocebus atys	A0A2K5LJD8	T159	-	-	O15446_T159;	356;	G	6;	6	5+ obs. at PTM>0.95 which is >=90% of total obs.;	13;	13
CERAT	Sooty mangabey	Cercocebus atys	A0A2K5LJD8	S172	-	-	O15446_S172;	374;	G	14;	14	5+ obs. at PTM>0.95 which is >=10% and <50% of total obs.;	72;	72
CERAT	Sooty mangabey	Cercocebus atys	A0A2K5LJD8	S286	-	-	O15446_S285;	512;	P	38;	38	5+ obs. at PTM>0.95 which is >=10% and <50% of total obs.;	181;	181
CERAT	Sooty mangabey	Cercocebus atys	A0A2K5LJD8	S495	-	-	O15446_S490;	770;	G	9;	9	5+ obs. at PTM>0.95 which is >=10% and <50% of total obs.;	64;	64
CERAT	Sooty mangabey	Cercocebus atys	A0A2K5LJE3	S21	-	-	Q5JPI9_S21;	210;	P	11;	11	5+ obs. at PTM>0.95 which is >=10% and <50% of total obs.;	99;	99
CERAT	Sooty mangabey	Cercocebus atys	A0A2K5LJF0	T18	-	-	Q5BJD5_T18;	103;	P	11;	11	5+ obs. at PTM>0.95 which is >=10% and <50% of total obs.;	34;	34
CERAT	Sooty mangabey	Cercocebus atys	A0A2K5LJG0	S210	-	-	O95297_S210;	413;	P	22;	22	5+ obs. at PTM>0.95 which is >=10% and <50% of total obs.;	217;	217
CERAT	Sooty mangabey	Cercocebus atys	A0A2K5LJG0	S219	-	-	O95297_S219;	422;	P	20;	20	5+ obs. at PTM>0.95 which is >=10% and <50% of total obs.;	92;	92
CERAT	Sooty mangabey	Cercocebus atys	A0A2K5LJG0	S221	-	-	O95297_S221;	424;	D	25;	25	5+ obs. at PTM>0.95 which is >=10% and <50% of total obs.;	72;	72
CERAT	Sooty mangabey	Cercocebus atys	A0A2K5LJG5	S8	-	-	Q8WYQ5_S8;	20;	P	7;	7	5+ obs. at PTM>0.95 which is >=10% and <50% of total obs.;	16;	16
CERAT	Sooty mangabey	Cercocebus atys	A0A2K5LJG5	S95	-	-	Q8WYQ5_S95;	116;	P	22;	22	5+ obs. at PTM>0.95 which is >=10% and <50% of total obs.;	34;	34
CERAT	Sooty mangabey	Cercocebus atys	A0A2K5LJG5	S271	-	-	Q8WYQ5_S271;	303;	D	24;	24	5+ obs. at PTM>0.95 which is >=10% and <50% of total obs.;	320;	320
CERAT	Sooty mangabey	Cercocebus atys	A0A2K5LJG5	S275	-	-	Q8WYQ5_S275;	307;	D	27;	27	5+ obs. at PTM>0.95 which is >=10% and <50% of total obs.;	358;	358
CERAT	Sooty mangabey	Cercocebus atys	A0A2K5LJG5	S377	-	-	Q8WYQ5_S377;	445;	P	29;	29	5+ obs. at PTM>0.95 which is >=10% and <50% of total obs.;	232;	232
CERAT	Sooty mangabey	Cercocebus atys	A0A2K5LJG5	S434	-	-	Q8WYQ5_S434;	580;	V	5;	5	5+ obs. at PTM>0.95 which is >=90% of total obs.;	13;	13
CERAT	Sooty mangabey	Cercocebus atys	A0A2K5LJG8	S90	-	-	Q6PKG0_S90;	439;	D	49;	49	5+ obs. at PTM>0.95 which is >=10% and <50% of total obs.;	1296;	1296
CERAT	Sooty mangabey	Cercocebus atys	A0A2K5LJG8	S143	-	-	Q6PKG0_S143;	649;	P	22;	22	5+ obs. at PTM>0.95 which is >=10% and <50% of total obs.;	951;	951
CERAT	Sooty mangabey	Cercocebus atys	A0A2K5LJG8	S165	-	-	Q6PKG0_S165;	683;	K	16;	16	5+ obs. at PTM>0.95 which is >=10% and <50% of total obs.;	61;	61
CERAT	Sooty mangabey	Cercocebus atys	A0A2K5LJG8	S220	-	-	Q6PKG0_S220;	884;	P	5;	5	5+ obs. at PTM>0.95 which is >=50% and <90% of total obs.;	41;	41
CERAT	Sooty mangabey	Cercocebus atys	A0A2K5LJG8	T303	-	-	Q6PKG0_T303;	1029;	P	60;	60	5+ obs. at PTM>0.95 which is >=10% and <50% of total obs.;	18;	18
CERAT	Sooty mangabey	Cercocebus atys	A0A2K5LJG8	T343	-	-	Q6PKG0_T376;	1318;	P	42;	42	5+ obs. at PTM>0.95 which is >=90% of total obs.;	399;	399
CERAT	Sooty mangabey	Cercocebus atys	A0A2K5LJG8	S486	-	-	Q6PKG0_S517;	1833;	A	83;	83	5+ obs. at PTM>0.95 which is >=10% and <50% of total obs.;	426;	426
CERAT	Sooty mangabey	Cercocebus atys	A0A2K5LJG8	S490	-	-	Q6PKG0_S521;	1837;	P	75;	75	5+ obs. at PTM>0.95 which is >=10% and <50% of total obs.;	673;	673
CERAT	Sooty mangabey	Cercocebus atys	A0A2K5LJG8	T495	-	-	Q6PKG0_T526;	1921;	P	90;	90	5+ obs. at PTM>0.95 which is >=10% and <50% of total obs.;	753;	753
CERAT	Sooty mangabey	Cercocebus atys	A0A2K5LJG8	S517	-	-	Q6PKG0_S548;	1982;	L	84;	84	5+ obs. at PTM>0.95 which is >=10% and <50% of total obs.;	455;	455
CERAT	Sooty mangabey	Cercocebus atys	A0A2K5LJG8	S536	-	-	Q6PKG0_S567;	2194;	P	10;	10	5+ obs. at PTM>0.95 which is >=90% of total obs.;	12;	12
CERAT	Sooty mangabey	Cercocebus atys	A0A2K5LJG8	S553	-	-	Q6PKG0_S584;	2291;	L	8;	8	5+ obs. at PTM>0.95 which is >=10% and <50% of total obs.;	15;	15
CERAT	Sooty mangabey	Cercocebus atys	A0A2K5LJG8	S596	-	-	Q6PKG0_S627;	2345;	D	143;	143	5+ obs. at PTM>0.95 which is >=10% and <50% of total obs.;	793;	793
CERAT	Sooty mangabey	Cercocebus atys	A0A2K5LJG8	S600	-	-	Q6PKG0_S631;	2351;	D	126;	126	5+ obs. at PTM>0.95 which is >=10% and <50% of total obs.;	523;	523
CERAT	Sooty mangabey	Cercocebus atys	A0A2K5LJG8	T618	-	-	Q6PKG0_T649;	2370;	P	77;	77	5+ obs. at PTM>0.95 which is >=10% and <50% of total obs.;	255;	255
CERAT	Sooty mangabey	Cercocebus atys	A0A2K5LJG8	T693	-	-	Q6PKG0_T724;	2470;	P	12;	12	5+ obs. at PTM>0.95 which is >=50% and <90% of total obs.;	342;	342
CERAT	Sooty mangabey	Cercocebus atys	A0A2K5LJG8	S743	-	-	Q6PKG0_S774;	2529;	P	101;	101	5+ obs. at PTM>0.95 which is >=10% and <50% of total obs.;	737;	737
CERAT	Sooty mangabey	Cercocebus atys	A0A2K5LJG8	S793	-	-	Q6PKG0_S824;	2616;	N	201;	201	5+ obs. at PTM>0.95 which is >=10% and <50% of total obs.;	301;	301
CERAT	Sooty mangabey	Cercocebus atys	A0A2K5LJG8	S1009	-	-	Q6PKG0_S1040;	3020;	V	23;	23	5+ obs. at PTM>0.95 which is >=90% of total obs.;	505;	505
CERAT	Sooty mangabey	Cercocebus atys	A0A2K5LJG8	S1025	-	-	Q6PKG0_S1056;	3078;	Q	257;	257	5+ obs. at PTM>0.95 which is >=10% and <50% of total obs.;	44;	44
CERAT	Sooty mangabey	Cercocebus atys	A0A2K5LJG8	T1040	-	-	Q6PKG0_T1071;	3101;	P	80;	80	5+ obs. at PTM>0.95 which is >=10% and <50% of total obs.;	348;	348
CERAT	Sooty mangabey	Cercocebus atys	A0A2K5LJH6	S798	-	-	Q8TF30_S799;	1044;	D	5;	5	5+ obs. at PTM>0.95 which is >=10% and <50% of total obs.;	5;	5
CERAT	Sooty mangabey	Cercocebus atys	A0A2K5LJI1	T74	-	-	P16333_T74;	432;	L	6;	6	5+ obs. at PTM>0.95 which is >=50% and <90% of total obs.;	5;	5
CERAT	Sooty mangabey	Cercocebus atys	A0A2K5LJI1	S166	-	-	P16333_S166;	630;	P	11;	11	5+ obs. at PTM>0.95 which is >=10% and <50% of total obs.;	36;	36
CERAT	Sooty mangabey	Cercocebus atys	A0A2K5LJI1	S262	-	-	P16333_S262;	777;	P	5;	5	5+ obs. at PTM>0.95 which is >=10% and <50% of total obs.;	10;	10
CERAT	Sooty mangabey	Cercocebus atys	A0A2K5LJJ4	S83	-	-	P10644_S83;	330;	P	296;	296	5+ obs. at PTM>0.95 which is >=10% and <50% of total obs.;	5511;	5511
CERAT	Sooty mangabey	Cercocebus atys	A0A2K5LJK0	T122	-	-	P07738_T122;	309;	P	31;	31	5+ obs. at PTM>0.95 which is >=10% and <50% of total obs.;	13;	13
CERAT	Sooty mangabey	Cercocebus atys	A0A2K5LJK2	S112	-	-	P32119_S112;	202;	E	8;	8	5+ obs. at PTM>0.95 which is >=10% and <50% of total obs.;	13;	13
CERAT	Sooty mangabey	Cercocebus atys	A0A2K5LJK7	S161	-	-	O15273_S161;	303;	Q	6;	6	5+ obs. at PTM>0.95 which is >=10% and <50% of total obs.;	13;	13
CERAT	Sooty mangabey	Cercocebus atys	A0A2K5LJL0	S80	-	-	P23258_S80;	116;	P	7;	7	5+ obs. at PTM>0.95 which is >=50% and <90% of total obs.;	7;	7
CERAT	Sooty mangabey	Cercocebus atys	A0A2K5LJL2	S425	-	-	Q6PCD5_S425;	2711;	P	21;	21	5+ obs. at PTM>0.95 which is >=10% and <50% of total obs.;	10;	10
CERAT	Sooty mangabey	Cercocebus atys	A0A2K5LJL4	S36	-	-	Q00688_S36;	105;	F	13;	13	5+ obs. at PTM>0.95 which is >=10% and <50% of total obs.;	58;	58
CERAT	Sooty mangabey	Cercocebus atys	A0A2K5LJL4	S158	-	-	Q00688_S152;	371;	A	5;	5	5+ obs. at PTM>0.95 which is >=10% and <50% of total obs.;	59;	59
CERAT	Sooty mangabey	Cercocebus atys	A0A2K5LJM3	S653	-	-	P10242_S532;	1524;	P	10;	10	5+ obs. at PTM>0.95 which is >=10% and <50% of total obs.;	21;	21
CERAT	Sooty mangabey	Cercocebus atys	A0A2K5LJM6	S1017	-	-	O75146_S1017;	3774;	P	5;	5	5+ obs. at PTM>0.95 which is >=10% and <50% of total obs.;	11;	11
CERAT	Sooty mangabey	Cercocebus atys	A0A2K5LJN3	S27	-	-	Q9H611_S27;	254;	P	7;	7	5+ obs. at PTM>0.95 which is >=90% of total obs.;	24;	24
CERAT	Sooty mangabey	Cercocebus atys	A0A2K5LJN3	S151	-	-	Q9H611_S151;	723;	P	8;	8	5+ obs. at PTM>0.95 which is >=50% and <90% of total obs.;	20;	20
CERAT	Sooty mangabey	Cercocebus atys	A0A2K5LJN5	S31	-	-	Q9Y6K9_S31;	157;	P	12;	12	5+ obs. at PTM>0.95 which is >=50% and <90% of total obs.;	17;	17
CERAT	Sooty mangabey	Cercocebus atys	A0A2K5LJN5	S43	-	-	Q9Y6K9_S43;	169;	E	5;	5	5+ obs. at PTM>0.95 which is >=10% and <50% of total obs.;	7;	7
CERAT	Sooty mangabey	Cercocebus atys	A0A2K5LJN5	S377	-	-	Q9Y6K9_S377;	972;	P	58;	58	5+ obs. at PTM>0.95 which is >=10% and <50% of total obs.;	37;	37
CERAT	Sooty mangabey	Cercocebus atys	A0A2K5LJN5	S387	-	-	Q9Y6K9_S387;	1034;	P	17;	17	5+ obs. at PTM>0.95 which is >=90% of total obs.;	631;	631
CERAT	Sooty mangabey	Cercocebus atys	A0A2K5LJP2	S809	-	-	Q7Z3G6_S753;	1407;	D	7;	7	5+ obs. at PTM>0.95 which is >=10% and <50% of total obs.;	50;	50
CERAT	Sooty mangabey	Cercocebus atys	A0A2K5LJP2	S862	-	-	Q7Z3G6_S806;	1475;	D	5;	5	5+ obs. at PTM>0.95 which is >=10% and <50% of total obs.;	6;	6
CERAT	Sooty mangabey	Cercocebus atys	A0A2K5LJP4	S332	-	-	Q96S94_S330;	769;	P	33;	33	5+ obs. at PTM>0.95 which is >=10% and <50% of total obs.;	291;	291
CERAT	Sooty mangabey	Cercocebus atys	A0A2K5LJP4	S340	-	-	Q96S94_S338;	829;	P	18;	18	5+ obs. at PTM>0.95 which is >=50% and <90% of total obs.;	51;	51
CERAT	Sooty mangabey	Cercocebus atys	A0A2K5LJP4	S350	-	-	Q96S94_S348;	852;	P	22;	22	5+ obs. at PTM>0.95 which is >=10% and <50% of total obs.;	81;	81
CERAT	Sooty mangabey	Cercocebus atys	A0A2K5LJP4	S371	-	-	Q96S94_S369;	883;	P	37;	37	5+ obs. at PTM>0.95 which is >=90% of total obs.;	889;	889
CERAT	Sooty mangabey	Cercocebus atys	A0A2K5LJP8	S1297	-	-	P12821_S1299;	4005;	E	8;	8	5+ obs. at PTM>0.95 which is >=90% of total obs.;	10;	10
CERAT	Sooty mangabey	Cercocebus atys	A0A2K5LJR7	S465	-	-	Q6ZTN6_S465;	2082;	P	24;	24	5+ obs. at PTM>0.95 which is >=10% and <50% of total obs.;	289;	289
CERAT	Sooty mangabey	Cercocebus atys	A0A2K5LJR7	T469	-	-	Q6ZTN6_T469;	2103;	P	23;	23	5+ obs. at PTM>0.95 which is >=50% and <90% of total obs.;	768;	768
CERAT	Sooty mangabey	Cercocebus atys	A0A2K5LJS5	S358	-	-	Q8N1G1_S358;	671;	P	10;	10	5+ obs. at PTM>0.95 which is >=50% and <90% of total obs.;	50;	50
CERAT	Sooty mangabey	Cercocebus atys	A0A2K5LJS5	S459	-	-	Q8N1G1_S459;	812;	P	6;	6	5+ obs. at PTM>0.95 which is >=10% and <50% of total obs.;	14;	14
CERAT	Sooty mangabey	Cercocebus atys	A0A2K5LJS5	S499	-	-	Q8N1G1_S499;	863;	L	12;	12	5+ obs. at PTM>0.95 which is >=10% and <50% of total obs.;	23;	23
CERAT	Sooty mangabey	Cercocebus atys	A0A2K5LJS5	S606	-	-	Q8N1G1_S610;	1054;	D	23;	23	5+ obs. at PTM>0.95 which is >=90% of total obs.;	118;	118
CERAT	Sooty mangabey	Cercocebus atys	A0A2K5LJS9	S27	-	-	O94761_S27;	50;	Q	57;	57	5+ obs. at PTM>0.95 which is >=10% and <50% of total obs.;	8;	8
CERAT	Sooty mangabey	Cercocebus atys	A0A2K5LJS9	S251	-	-	O94761_S251;	773;	P	13;	13	5+ obs. at PTM>0.95 which is >=50% and <90% of total obs.;	46;	46
CERAT	Sooty mangabey	Cercocebus atys	A0A2K5LJT8	S122	-	-	P12268_S122;	848;	P	25;	25	5+ obs. at PTM>0.95 which is >=50% and <90% of total obs.;	251;	251
CERAT	Sooty mangabey	Cercocebus atys	A0A2K5LJT8	S416	-	-	P12268_S416;	1263;	L	30;	30	5+ obs. at PTM>0.95 which is >=90% of total obs.;	804;	804
CERAT	Sooty mangabey	Cercocebus atys	A0A2K5LJT9	S81	-	-	P10275_S96;	122;	P	16;	16	5+ obs. at PTM>0.95 which is >=90% of total obs.;	95;	95
CERAT	Sooty mangabey	Cercocebus atys	A0A2K5LJT9	S295	-	-	P10275_S310;	422;	P	15;	15	5+ obs. at PTM>0.95 which is >=10% and <50% of total obs.;	19;	19
CERAT	Sooty mangabey	Cercocebus atys	A0A2K5LJU6	S75	-	-	Q6P158_S74;	1106;	R	8;	8	5+ obs. at PTM>0.95 which is >=50% and <90% of total obs.;	5;	5
CERAT	Sooty mangabey	Cercocebus atys	A0A2K5LJU6	S128	-	-	Q6P158_S127;	1265;	E	28;	28	5+ obs. at PTM>0.95 which is >=90% of total obs.;	314;	314
CERAT	Sooty mangabey	Cercocebus atys	A0A2K5LJU6	S133	-	-	Q6P158_S132;	1275;	G	19;	19	5+ obs. at PTM>0.95 which is >=90% of total obs.;	595;	595
CERAT	Sooty mangabey	Cercocebus atys	A0A2K5LJU8	S184	-	-	Q9BRR9_S113;	533;	L	14;	14	5+ obs. at PTM>0.95 which is >=50% and <90% of total obs.;	17;	17
CERAT	Sooty mangabey	Cercocebus atys	A0A2K5LJV5	S1194	-	-	P12882_S1203;	1385;	V	5;	5	5+ obs. at PTM>0.95 which is >=90% of total obs.;	29;	29
CERAT	Sooty mangabey	Cercocebus atys	A0A2K5LJY0	S42	-	-	P05141_S42;	320;	K	5;	5	5+ obs. at PTM>0.95 which is >=90% of total obs.;	15;	15
CERAT	Sooty mangabey	Cercocebus atys	A0A2K5LJY0	T84	-	-	P05141_T84;	372;	Q	27;	27	5+ obs. at PTM>0.95 which is >=90% of total obs.;	9;	9
CERAT	Sooty mangabey	Cercocebus atys	A0A2K5LJY3	S348	-	-	Q14680_S356;	1712;	L	24;	24	5+ obs. at PTM>0.95 which is >=10% and <50% of total obs.;	133;	133
CERAT	Sooty mangabey	Cercocebus atys	A0A2K5LJY3	T401	-	-	Q14680_T409;	1797;	P	7;	7	5+ obs. at PTM>0.95 which is >=50% and <90% of total obs.;	10;	10
CERAT	Sooty mangabey	Cercocebus atys	A0A2K5LJY3	T407	-	-	Q14680_T415;	1803;	P	7;	7	5+ obs. at PTM>0.95 which is >=50% and <90% of total obs.;	10;	10
CERAT	Sooty mangabey	Cercocebus atys	A0A2K5LJY3	T438	-	-	Q14680_T446;	1845;	P	39;	39	5+ obs. at PTM>0.95 which is >=10% and <50% of total obs.;	19;	19
CERAT	Sooty mangabey	Cercocebus atys	A0A2K5LJY3	T470	-	-	Q14680_T478;	1916;	P	13;	13	5+ obs. at PTM>0.95 which is >=50% and <90% of total obs.;	6;	6
CERAT	Sooty mangabey	Cercocebus atys	A0A2K5LJY3	S490	-	-	Q14680_S498;	1958;	P	19;	19	5+ obs. at PTM>0.95 which is >=50% and <90% of total obs.;	13;	13
CERAT	Sooty mangabey	Cercocebus atys	A0A2K5LJY3	S497	-	-	Q14680_S505;	1992;	V	30;	30	5+ obs. at PTM>0.95 which is >=50% and <90% of total obs.;	233;	233
CERAT	Sooty mangabey	Cercocebus atys	A0A2K5LJY3	S521	-	-	Q14680_S529;	2021;	L	23;	23	5+ obs. at PTM>0.95 which is >=50% and <90% of total obs.;	45;	45
CERAT	Sooty mangabey	Cercocebus atys	A0A2K5LJZ3	S1227	-	-	P69849_S1205;Q15155_S1205;Q5JPE7_S1205;	2717;2717;2705;	G	10;7;10;	9	5+ obs. at PTM>0.95 which is >=10% and <50% of total obs.;5+ obs. at PTM>0.95 which is >=10% and <50% of total obs.;5+ obs. at PTM>0.95 which is >=10% and <50% of total obs.;	23;23;23;	23
CERAT	Sooty mangabey	Cercocebus atys	A0A2K5LK01	S1413	-	-	Q96P48_S1428;	2644;	E	6;	6	5+ obs. at PTM>0.95 which is >=10% and <50% of total obs.;	9;	9
CERAT	Sooty mangabey	Cercocebus atys	A0A2K5LK01	S1420	-	-	Q96P48_S1435;	2653;	V	9;	9	5+ obs. at PTM>0.95 which is >=10% and <50% of total obs.;	40;	40
CERAT	Sooty mangabey	Cercocebus atys	A0A2K5LK13	S445	-	-	Q9NX74_S445;	1652;	P	9;	9	5+ obs. at PTM>0.95 which is >=50% and <90% of total obs.;	16;	16
CERAT	Sooty mangabey	Cercocebus atys	A0A2K5LK13	S488	-	-	Q9NX74_S488;	1709;	P	16;	16	5+ obs. at PTM>0.95 which is >=10% and <50% of total obs.;	123;	123
CERAT	Sooty mangabey	Cercocebus atys	A0A2K5LK19	T63	-	-	Q9P2N6_T63;	355;	P	10;	10	5+ obs. at PTM>0.95 which is >=90% of total obs.;	11;	11
CERAT	Sooty mangabey	Cercocebus atys	A0A2K5LK19	S511	-	-	Q9P2N6_S511;	914;	R	14;	14	5+ obs. at PTM>0.95 which is >=50% and <90% of total obs.;	21;	21
CERAT	Sooty mangabey	Cercocebus atys	A0A2K5LK19	S515	-	-	Q9P2N6_S515;	918;	P	55;	55	5+ obs. at PTM>0.95 which is >=50% and <90% of total obs.;	24;	24
CERAT	Sooty mangabey	Cercocebus atys	A0A2K5LK19	S632	-	-	Q9P2N6_S632;	1201;	S	14;	14	5+ obs. at PTM>0.95 which is >=10% and <50% of total obs.;	5;	5
CERAT	Sooty mangabey	Cercocebus atys	A0A2K5LK19	S773	-	-	Q9P2N6_S773;	1504;	P	9;	9	5+ obs. at PTM>0.95 which is >=50% and <90% of total obs.;	59;	59
CERAT	Sooty mangabey	Cercocebus atys	A0A2K5LK27	S26	-	-	P48643_S26;	65;	R	11;	11	5+ obs. at PTM>0.95 which is >=90% of total obs.;	25;	25
CERAT	Sooty mangabey	Cercocebus atys	A0A2K5LK28	S250	-	-	Q8IXT5_S250;	1007;	E	14;	14	5+ obs. at PTM>0.95 which is >=50% and <90% of total obs.;	231;	231
CERAT	Sooty mangabey	Cercocebus atys	A0A2K5LK28	S254	-	-	Q8IXT5_S254;	1011;	P	17;	17	5+ obs. at PTM>0.95 which is >=90% of total obs.;	242;	242
CERAT	Sooty mangabey	Cercocebus atys	A0A2K5LK28	T276	-	-	Q8IXT5_T276;	1034;	R	7;	7	5+ obs. at PTM>0.95 which is >=10% and <50% of total obs.;	7;	7
CERAT	Sooty mangabey	Cercocebus atys	A0A2K5LK28	S278	-	-	Q8IXT5_S278;	1036;	R	30;	30	5+ obs. at PTM>0.95 which is >=10% and <50% of total obs.;	708;	708
CERAT	Sooty mangabey	Cercocebus atys	A0A2K5LK28	S280	-	-	Q8IXT5_S280;	1039;	P	31;	31	5+ obs. at PTM>0.95 which is >=10% and <50% of total obs.;	826;	826
CERAT	Sooty mangabey	Cercocebus atys	A0A2K5LK28	S698	-	-	Q8IXT5_S839;	2115;	D	27;	27	5+ obs. at PTM>0.95 which is >=50% and <90% of total obs.;	88;	88
CERAT	Sooty mangabey	Cercocebus atys	A0A2K5LK29	S397	-	-	Q9Y2X7_S388;	1390;	D	220;	220	5+ obs. at PTM>0.95 which is >=10% and <50% of total obs.;	158;	158
CERAT	Sooty mangabey	Cercocebus atys	A0A2K5LK29	S419	-	-	Q9Y2X7_S410;	1443;	M	25;	25	5+ obs. at PTM>0.95 which is >=10% and <50% of total obs.;	320;	320
CERAT	Sooty mangabey	Cercocebus atys	A0A2K5LK29	T489	-	-	Q9Y2X7_T480;	1576;	P	14;	14	5+ obs. at PTM>0.95 which is >=50% and <90% of total obs.;	54;	54
CERAT	Sooty mangabey	Cercocebus atys	A0A2K5LK29	S545	-	-	Q9Y2X7_S536;	1685;	T	12;	12	5+ obs. at PTM>0.95 which is >=10% and <50% of total obs.;	8;	8
CERAT	Sooty mangabey	Cercocebus atys	A0A2K5LK29	S580	-	-	Q9Y2X7_S571;	1727;	P	19;	19	5+ obs. at PTM>0.95 which is >=10% and <50% of total obs.;	76;	76
CERAT	Sooty mangabey	Cercocebus atys	A0A2K5LK29	S601	-	-	Q9Y2X7_S592;	1766;	G	172;	172	5+ obs. at PTM>0.95 which is >=10% and <50% of total obs.;	670;	670
CERAT	Sooty mangabey	Cercocebus atys	A0A2K5LK31	S493	-	-	Q9UI36_S491;	769;	P	6;	6	5+ obs. at PTM>0.95 which is >=10% and <50% of total obs.;	20;	20
CERAT	Sooty mangabey	Cercocebus atys	A0A2K5LK31	S495	-	-	Q9UI36_S493;	771;	P	5;	5	5+ obs. at PTM>0.95 which is >=10% and <50% of total obs.;	13;	13
CERAT	Sooty mangabey	Cercocebus atys	A0A2K5LK31	T580	-	-	Q9UI36_T578;	961;	P	15;	15	5+ obs. at PTM>0.95 which is >=10% and <50% of total obs.;	6;	6
CERAT	Sooty mangabey	Cercocebus atys	A0A2K5LK35	S143	-	-	Q9BVC5_S143;	205;	N	6;	6	5+ obs. at PTM>0.95 which is >=10% and <50% of total obs.;	59;	59
CERAT	Sooty mangabey	Cercocebus atys	A0A2K5LK35	S189	-	-	Q9BVC5_S189;	282;	P	104;	104	5+ obs. at PTM>0.95 which is >=10% and <50% of total obs.;	736;	736
CERAT	Sooty mangabey	Cercocebus atys	A0A2K5LK35	S193	-	-	Q9BVC5_S193;	286;	P	90;	90	5+ obs. at PTM>0.95 which is >=10% and <50% of total obs.;	386;	386
CERAT	Sooty mangabey	Cercocebus atys	A0A2K5LK37	S1019	-	-	Q9Y2I1_S1022;	1785;	P	5;	5	5+ obs. at PTM>0.95 which is >=50% and <90% of total obs.;	8;	8
CERAT	Sooty mangabey	Cercocebus atys	A0A2K5LK37	S1281	-	-	Q9Y2I1_S1284;	2397;	P	9;	9	5+ obs. at PTM>0.95 which is >=10% and <50% of total obs.;	59;	59
CERAT	Sooty mangabey	Cercocebus atys	A0A2K5LK54	S78	-	-	Q8N137_S80;	526;	V	7;	7	5+ obs. at PTM>0.95 which is >=50% and <90% of total obs.;	14;	14
CERAT	Sooty mangabey	Cercocebus atys	A0A2K5LK77	S362	-	-	Q9H3C7_S360;	432;	E	12;	12	5+ obs. at PTM>0.95 which is >=90% of total obs.;	39;	39
CERAT	Sooty mangabey	Cercocebus atys	A0A2K5LK90	S12	-	-	O43399_S12;	445;	P	27;	27	5+ obs. at PTM>0.95 which is >=50% and <90% of total obs.;	2038;	2038
CERAT	Sooty mangabey	Cercocebus atys	A0A2K5LK90	S21	-	-	O43399_S21;	461;	M	26;	26	5+ obs. at PTM>0.95 which is >=10% and <50% of total obs.;	517;	517
CERAT	Sooty mangabey	Cercocebus atys	A0A2K5LK90	S96	-	-	O43399_S96;	580;	W	26;	26	5+ obs. at PTM>0.95 which is >=50% and <90% of total obs.;	216;	216
CERAT	Sooty mangabey	Cercocebus atys	A0A2K5LK90	S134	-	-	O43399_S134;	674;	Q	22;	22	5+ obs. at PTM>0.95 which is >=90% of total obs.;	20;	20
CERAT	Sooty mangabey	Cercocebus atys	A0A2K5LK90	S149	-	-	O43399_S149;	689;	A	8;	8	5+ obs. at PTM>0.95 which is >=10% and <50% of total obs.;	28;	28
CERAT	Sooty mangabey	Cercocebus atys	A0A2K5LK90	S189	-	-	O43399_S166;	738;	F	96;	96	5+ obs. at PTM>0.95 which is >=10% and <50% of total obs.;	1038;	1038
CERAT	Sooty mangabey	Cercocebus atys	A0A2K5LK91	S45	-	-	Q13247_S45;	262;	R	16;	16	5+ obs. at PTM>0.95 which is >=50% and <90% of total obs.;	105;	105
CERAT	Sooty mangabey	Cercocebus atys	A0A2K5LK91	S119	-	-	Q13247_S119;	397;	R	24;	24	5+ obs. at PTM>0.95 which is >=10% and <50% of total obs.;	11;	11
CERAT	Sooty mangabey	Cercocebus atys	A0A2K5LK91	S122	-	-	Q13247_S122;	400;	W	10;	10	5+ obs. at PTM>0.95 which is >=50% and <90% of total obs.;	14;	14
CERAT	Sooty mangabey	Cercocebus atys	A0A2K5LK91	T146	-	-	Q13247_T146;	427;	N	15;	15	5+ obs. at PTM>0.95 which is >=90% of total obs.;	7;	7
CERAT	Sooty mangabey	Cercocebus atys	A0A2K5LK91	S265	-	-	Q13247_S265;	772;	K	6;	6	5+ obs. at PTM>0.95 which is >=50% and <90% of total obs.;	7;	7
CERAT	Sooty mangabey	Cercocebus atys	A0A2K5LK91	S303	-	-	Q13247_S303;	1149;	P	59;	59	5+ obs. at PTM>0.95 which is >=10% and <50% of total obs.;	3898;	3898
CERAT	Sooty mangabey	Cercocebus atys	A0A2K5LK91	S314	-	-	Q13247_S314;	1172;	V	50;	50	5+ obs. at PTM>0.95 which is >=90% of total obs.;	3101;	3101
CERAT	Sooty mangabey	Cercocebus atys	A0A2K5LK91	S316	-	-	Q13247_S316;	1174;	P	52;	52	5+ obs. at PTM>0.95 which is >=90% of total obs.;	3200;	3200
CERAT	Sooty mangabey	Cercocebus atys	A0A2K5LKA4	S19	-	-	Q9UNE7_S19;	758;	P	67;	67	5+ obs. at PTM>0.95 which is >=10% and <50% of total obs.;	1784;	1784
CERAT	Sooty mangabey	Cercocebus atys	A0A2K5LKA4	S23	-	-	Q9UNE7_S23;	762;	P	47;	47	5+ obs. at PTM>0.95 which is >=10% and <50% of total obs.;	460;	460
CERAT	Sooty mangabey	Cercocebus atys	A0A2K5LKA4	S273	-	-	Q9UNE7_S273;	1163;	P	8;	8	5+ obs. at PTM>0.95 which is >=10% and <50% of total obs.;	90;	90
CERAT	Sooty mangabey	Cercocebus atys	A0A2K5LKB1	S14	-	-	P51580_S14;	219;	D	31;	31	5+ obs. at PTM>0.95 which is >=10% and <50% of total obs.;	216;	216
CERAT	Sooty mangabey	Cercocebus atys	A0A2K5LKB9	S473	-	-	Q6P1M3_S480;	864;	A	10;	10	5+ obs. at PTM>0.95 which is >=10% and <50% of total obs.;	21;	21
CERAT	Sooty mangabey	Cercocebus atys	A0A2K5LKB9	S646	-	-	Q6P1M3_S653;	1136;	F	13;	13	5+ obs. at PTM>0.95 which is >=90% of total obs.;	10;	10
CERAT	Sooty mangabey	Cercocebus atys	A0A2K5LKB9	S673	-	-	Q6P1M3_S680;	1196;	A	5;	5	5+ obs. at PTM>0.95 which is >=90% of total obs.;	134;	134
CERAT	Sooty mangabey	Cercocebus atys	A0A2K5LKB9	S958	-	-	Q6P1M3_S965;	1825;	D	11;	11	5+ obs. at PTM>0.95 which is >=10% and <50% of total obs.;	123;	123
CERAT	Sooty mangabey	Cercocebus atys	A0A2K5LKD1	S187	-	-	O75791_S187;	681;	D	77;	77	5+ obs. at PTM>0.95 which is >=10% and <50% of total obs.;	16;	16
CERAT	Sooty mangabey	Cercocebus atys	A0A2K5LKD1	T262	-	-	O75791_T262;	1085;	D	156;	156	5+ obs. at PTM>0.95 which is >=90% of total obs.;	687;	687
CERAT	Sooty mangabey	Cercocebus atys	A0A2K5LKE4	S171	-	-	Q8NDI1_S171;	213;	L	25;	25	5+ obs. at PTM>0.95 which is >=10% and <50% of total obs.;	136;	136
CERAT	Sooty mangabey	Cercocebus atys	A0A2K5LKE4	S174	-	-	Q8NDI1_S174;	216;	L	26;	26	5+ obs. at PTM>0.95 which is >=10% and <50% of total obs.;	104;	104
CERAT	Sooty mangabey	Cercocebus atys	A0A2K5LKE4	S408	-	-	Q8NDI1_S408;	2074;	P	10;	10	5+ obs. at PTM>0.95 which is >=90% of total obs.;	146;	146
CERAT	Sooty mangabey	Cercocebus atys	A0A2K5LKE4	T694	-	-	Q8NDI1_T694;	2940;	L	14;	14	5+ obs. at PTM>0.95 which is >=10% and <50% of total obs.;	41;	41
CERAT	Sooty mangabey	Cercocebus atys	A0A2K5LKE4	S710	-	-	Q8NDI1_S710;	2957;	P	20;	20	5+ obs. at PTM>0.95 which is >=50% and <90% of total obs.;	144;	144
CERAT	Sooty mangabey	Cercocebus atys	A0A2K5LKE4	S751	-	-	Q8NDI1_S751;	3000;	P	13;	13	5+ obs. at PTM>0.95 which is >=50% and <90% of total obs.;	40;	40
CERAT	Sooty mangabey	Cercocebus atys	A0A2K5LKE4	S759	-	-	Q8NDI1_S759;	3008;	P	5;	5	5+ obs. at PTM>0.95 which is >=50% and <90% of total obs.;	27;	27
CERAT	Sooty mangabey	Cercocebus atys	A0A2K5LKE4	S964	-	-	Q8NDI1_S964;	3310;	P	5;	5	5+ obs. at PTM>0.95 which is >=50% and <90% of total obs.;	93;	93
CERAT	Sooty mangabey	Cercocebus atys	A0A2K5LKE4	S1035	-	-	Q8NDI1_S1035;	3392;	I	7;	7	5+ obs. at PTM>0.95 which is >=50% and <90% of total obs.;	148;	148
CERAT	Sooty mangabey	Cercocebus atys	A0A2K5LKE4	S1058	-	-	Q8NDI1_S1058;	3416;	E	116;	116	5+ obs. at PTM>0.95 which is >=90% of total obs.;	1732;	1732
CERAT	Sooty mangabey	Cercocebus atys	A0A2K5LKG1	S514	-	-	P49902_S502;	1394;	P	5;	5	5+ obs. at PTM>0.95 which is >=10% and <50% of total obs.;	5;	5
CERAT	Sooty mangabey	Cercocebus atys	A0A2K5LKG1	S541	-	-	P49902_S529;	1439;	E	16;	16	5+ obs. at PTM>0.95 which is >=50% and <90% of total obs.;	69;	69
CERAT	Sooty mangabey	Cercocebus atys	A0A2K5LKH6	S79	-	-	P00367_S79;	615;	I	5;	5	5+ obs. at PTM>0.95 which is >=90% of total obs.;	171;	171
CERAT	Sooty mangabey	Cercocebus atys	A0A2K5LKH6	S128	-	-	P00367_S128;P49448_S128;	730;710;	W	7;7;	7	5+ obs. at PTM>0.95 which is >=10% and <50% of total obs.;5+ obs. at PTM>0.95 which is >=10% and <50% of total obs.;	45;45;	45
CERAT	Sooty mangabey	Cercocebus atys	A0A2K5LKI7	S294	-	-	Q9HCE3_S294;	529;	R	7;	7	5+ obs. at PTM>0.95 which is >=50% and <90% of total obs.;	6;	6
CERAT	Sooty mangabey	Cercocebus atys	A0A2K5LKI7	S307	-	-	Q9HCE3_S307;	559;	P	5;	5	5+ obs. at PTM>0.95 which is >=10% and <50% of total obs.;	13;	13
CERAT	Sooty mangabey	Cercocebus atys	A0A2K5LKI7	S314	-	-	Q9HCE3_S314;	571;	P	15;	15	5+ obs. at PTM>0.95 which is >=50% and <90% of total obs.;	218;	218
CERAT	Sooty mangabey	Cercocebus atys	A0A2K5LKI7	S434	-	-	Q9HCE3_S434;	702;	P	5;	5	5+ obs. at PTM>0.95 which is >=50% and <90% of total obs.;	59;	59
CERAT	Sooty mangabey	Cercocebus atys	A0A2K5LKJ1	S242	-	-	P55036_S256;	1023;	D	5;	5	5+ obs. at PTM>0.95 which is >=10% and <50% of total obs.;	43;	43
CERAT	Sooty mangabey	Cercocebus atys	A0A2K5LKJ1	S252	-	-	P55036_S266;	1038;	Q	51;	51	5+ obs. at PTM>0.95 which is >=10% and <50% of total obs.;	34;	34
CERAT	Sooty mangabey	Cercocebus atys	A0A2K5LKJ1	S344	-	-	P55036_S358;	1259;	L	10;	10	5+ obs. at PTM>0.95 which is >=50% and <90% of total obs.;	15;	15
CERAT	Sooty mangabey	Cercocebus atys	A0A2K5LKJ8	S108	-	-	O60499_S108;	861;	P	10;	10	5+ obs. at PTM>0.95 which is >=10% and <50% of total obs.;	77;	77
CERAT	Sooty mangabey	Cercocebus atys	A0A2K5LKJ8	S134	-	-	O60499_S134;	968;	D	16;	16	5+ obs. at PTM>0.95 which is >=10% and <50% of total obs.;	105;	105
CERAT	Sooty mangabey	Cercocebus atys	A0A2K5LKK5	S45	-	-	Q99741_S45;	572;	P	20;	20	5+ obs. at PTM>0.95 which is >=10% and <50% of total obs.;	32;	32
CERAT	Sooty mangabey	Cercocebus atys	A0A2K5LKK5	S54	-	-	Q99741_S54;	647;	P	22;	22	5+ obs. at PTM>0.95 which is >=90% of total obs.;	6;	6
CERAT	Sooty mangabey	Cercocebus atys	A0A2K5LKK5	S74	-	-	Q99741_S74;	718;	P	15;	15	5+ obs. at PTM>0.95 which is >=50% and <90% of total obs.;	143;	143
CERAT	Sooty mangabey	Cercocebus atys	A0A2K5LKM0	S667	-	-	O15164_S667;	1725;	P	11;	11	5+ obs. at PTM>0.95 which is >=10% and <50% of total obs.;	49;	49
CERAT	Sooty mangabey	Cercocebus atys	A0A2K5LKM0	S744	-	-	O15164_S744;	1826;	D	7;	7	5+ obs. at PTM>0.95 which is >=10% and <50% of total obs.;	15;	15
CERAT	Sooty mangabey	Cercocebus atys	A0A2K5LKM0	S768	-	-	O15164_S768;	1869;	Q	7;	7	5+ obs. at PTM>0.95 which is >=10% and <50% of total obs.;	48;	48
CERAT	Sooty mangabey	Cercocebus atys	A0A2K5LKM0	S811	-	-	O15164_S811;	1946;	P	28;	28	5+ obs. at PTM>0.95 which is >=10% and <50% of total obs.;	298;	298
CERAT	Sooty mangabey	Cercocebus atys	A0A2K5LKM0	S1025	-	-	O15164_S1025;	2389;	D	28;	28	5+ obs. at PTM>0.95 which is >=10% and <50% of total obs.;	232;	232
CERAT	Sooty mangabey	Cercocebus atys	A0A2K5LKM0	S1028	-	-	O15164_S1028;	2392;	D	34;	34	5+ obs. at PTM>0.95 which is >=10% and <50% of total obs.;	276;	276
CERAT	Sooty mangabey	Cercocebus atys	A0A2K5LKM8	S741	-	-	P40939_S756;	1118;	P	15;	15	5+ obs. at PTM>0.95 which is >=50% and <90% of total obs.;	225;	225
CERAT	Sooty mangabey	Cercocebus atys	A0A2K5LKN3	S244	-	-	O15553_S242;	353;	L	6;	6	5+ obs. at PTM>0.95 which is >=10% and <50% of total obs.;	11;	11
CERAT	Sooty mangabey	Cercocebus atys	A0A2K5LKP1	S50	-	-	O15155_S50;	178;	I	34;	34	5+ obs. at PTM>0.95 which is >=10% and <50% of total obs.;	171;	171
CERAT	Sooty mangabey	Cercocebus atys	A0A2K5LKP1	S69	-	-	O15155_S69;	199;	Q	9;	9	5+ obs. at PTM>0.95 which is >=50% and <90% of total obs.;	5;	5
CERAT	Sooty mangabey	Cercocebus atys	A0A2K5LKQ6	T287	-	-	P51659_T265;	705;	P	13;	13	5+ obs. at PTM>0.95 which is >=90% of total obs.;	88;	88
CERAT	Sooty mangabey	Cercocebus atys	A0A2K5LKQ7	S350	-	-	Q14CZ8_S350;	1194;	P	5;	5	5+ obs. at PTM>0.95 which is >=90% of total obs.;	227;	227
CERAT	Sooty mangabey	Cercocebus atys	A0A2K5LKR0	S370	-	-	P60484_S370;	2181;	D	16;	16	5+ obs. at PTM>0.95 which is >=10% and <50% of total obs.;	9;	9
CERAT	Sooty mangabey	Cercocebus atys	A0A2K5LKR0	S385	-	-	P60484_S385;	2346;	D	14;	14	5+ obs. at PTM>0.95 which is >=10% and <50% of total obs.;	18;	18
CERAT	Sooty mangabey	Cercocebus atys	A0A2K5LKU8	S111	-	-	P25054_S111;	217;	P	7;	7	5+ obs. at PTM>0.95 which is >=50% and <90% of total obs.;	45;	45
CERAT	Sooty mangabey	Cercocebus atys	A0A2K5LKU8	S762	-	-	P25054_S744;	1068;	P	12;	12	5+ obs. at PTM>0.95 which is >=50% and <90% of total obs.;	106;	106
CERAT	Sooty mangabey	Cercocebus atys	A0A2K5LKU8	S798	-	-	P25054_S780;	1111;	P	14;	14	5+ obs. at PTM>0.95 which is >=10% and <50% of total obs.;	70;	70
CERAT	Sooty mangabey	Cercocebus atys	A0A2K5LKU8	S1005	-	-	P25054_S987;	1340;	E	6;	6	5+ obs. at PTM>0.95 which is >=10% and <50% of total obs.;	5;	5
CERAT	Sooty mangabey	Cercocebus atys	A0A2K5LKU8	S1060	-	-	P25054_S1042;	1410;	P	16;	16	5+ obs. at PTM>0.95 which is >=10% and <50% of total obs.;	70;	70
CERAT	Sooty mangabey	Cercocebus atys	A0A2K5LKU8	S1118	-	-	P25054_S1100;	1471;	P	11;	11	5+ obs. at PTM>0.95 which is >=10% and <50% of total obs.;	12;	12
CERAT	Sooty mangabey	Cercocebus atys	A0A2K5LKU8	T1238	-	-	P25054_T1220;	1600;	P	9;	9	5+ obs. at PTM>0.95 which is >=50% and <90% of total obs.;	7;	7
CERAT	Sooty mangabey	Cercocebus atys	A0A2K5LKU8	S1378	-	-	P25054_S1360;	1763;	P	13;	13	5+ obs. at PTM>0.95 which is >=10% and <50% of total obs.;	42;	42
CERAT	Sooty mangabey	Cercocebus atys	A0A2K5LKU8	S1389	-	-	P25054_S1371;	1774;	P	11;	11	5+ obs. at PTM>0.95 which is >=10% and <50% of total obs.;	30;	30
CERAT	Sooty mangabey	Cercocebus atys	A0A2K5LKU8	T1456	-	-	P25054_T1438;	1860;	P	11;	11	5+ obs. at PTM>0.95 which is >=10% and <50% of total obs.;	207;	207
CERAT	Sooty mangabey	Cercocebus atys	A0A2K5LKU8	S1879	-	-	P25054_S1861;	2897;	L	6;	6	5+ obs. at PTM>0.95 which is >=10% and <50% of total obs.;	34;	34
CERAT	Sooty mangabey	Cercocebus atys	A0A2K5LKU8	S2041	-	-	P25054_S2022;	3145;	R	7;	7	5+ obs. at PTM>0.95 which is >=50% and <90% of total obs.;	8;	8
CERAT	Sooty mangabey	Cercocebus atys	A0A2K5LKU8	S2107	-	-	P25054_S2088;	3228;	E	9;	9	5+ obs. at PTM>0.95 which is >=10% and <50% of total obs.;	21;	21
CERAT	Sooty mangabey	Cercocebus atys	A0A2K5LKU8	S2112	-	-	P25054_S2093;	3245;	P	11;	11	5+ obs. at PTM>0.95 which is >=50% and <90% of total obs.;	56;	56
CERAT	Sooty mangabey	Cercocebus atys	A0A2K5LKU8	S2148	-	-	P25054_S2129;	3282;	S	38;	38	5+ obs. at PTM>0.95 which is >=10% and <50% of total obs.;	34;	34
CERAT	Sooty mangabey	Cercocebus atys	A0A2K5LKU8	S2279	-	-	P25054_S2260;	3453;	P	8;	8	5+ obs. at PTM>0.95 which is >=10% and <50% of total obs.;	19;	19
CERAT	Sooty mangabey	Cercocebus atys	A0A2K5LKU8	S2302	-	-	P25054_S2283;	3483;	P	14;	14	5+ obs. at PTM>0.95 which is >=50% and <90% of total obs.;	5;	5
CERAT	Sooty mangabey	Cercocebus atys	A0A2K5LKU8	S2356	-	-	P25054_S2337;	3545;	P	5;	5	5+ obs. at PTM>0.95 which is >=90% of total obs.;	43;	43
CERAT	Sooty mangabey	Cercocebus atys	A0A2K5LKU8	S2468	-	-	P25054_S2449;	3759;	P	23;	23	5+ obs. at PTM>0.95 which is >=50% and <90% of total obs.;	25;	25
CERAT	Sooty mangabey	Cercocebus atys	A0A2K5LKU8	S2552	-	-	P25054_S2533;	3897;	E	15;	15	5+ obs. at PTM>0.95 which is >=10% and <50% of total obs.;	14;	14
CERAT	Sooty mangabey	Cercocebus atys	A0A2K5LKU8	S2554	-	-	P25054_S2535;	3899;	P	12;	12	5+ obs. at PTM>0.95 which is >=10% and <50% of total obs.;	14;	14
CERAT	Sooty mangabey	Cercocebus atys	A0A2K5LKU8	S2588	-	-	P25054_S2569;	3949;	S	5;	5	5+ obs. at PTM>0.95 which is >=10% and <50% of total obs.;	8;	8
CERAT	Sooty mangabey	Cercocebus atys	A0A2K5LKU8	S2693	-	-	P25054_S2674;	4061;	P	11;	11	5+ obs. at PTM>0.95 which is >=10% and <50% of total obs.;	33;	33
CERAT	Sooty mangabey	Cercocebus atys	A0A2K5LKU8	S2742	-	-	P25054_S2724;	4139;	F	20;	20	5+ obs. at PTM>0.95 which is >=90% of total obs.;	22;	22
CERAT	Sooty mangabey	Cercocebus atys	A0A2K5LKU8	S2790	-	-	P25054_S2772;	4188;	P	5;	5	5+ obs. at PTM>0.95 which is >=10% and <50% of total obs.;	10;	10
CERAT	Sooty mangabey	Cercocebus atys	A0A2K5LKU8	S2807	-	-	P25054_S2789;	4207;	P	16;	16	5+ obs. at PTM>0.95 which is >=10% and <50% of total obs.;	8;	8
CERAT	Sooty mangabey	Cercocebus atys	A0A2K5LKV3	S75	-	-	Q15942_S15;	353;	A	8;	8	5+ obs. at PTM>0.95 which is >=10% and <50% of total obs.;	27;	27
CERAT	Sooty mangabey	Cercocebus atys	A0A2K5LKV3	S203	-	-	Q15942_S143;	632;	I	21;	21	5+ obs. at PTM>0.95 which is >=10% and <50% of total obs.;	398;	398
CERAT	Sooty mangabey	Cercocebus atys	A0A2K5LKV3	S229	-	-	Q15942_S169;	687;	S	11;	11	5+ obs. at PTM>0.95 which is >=10% and <50% of total obs.;	96;	96
CERAT	Sooty mangabey	Cercocebus atys	A0A2K5LKV3	S327	-	-	Q15942_S267;	873;	P	53;	53	5+ obs. at PTM>0.95 which is >=10% and <50% of total obs.;	1067;	1067
CERAT	Sooty mangabey	Cercocebus atys	A0A2K5LKV3	T330	-	-	Q15942_T270;	887;	P	44;	44	5+ obs. at PTM>0.95 which is >=10% and <50% of total obs.;	348;	348
CERAT	Sooty mangabey	Cercocebus atys	A0A2K5LKV3	S341	-	-	Q15942_S281;	900;	P	44;	44	5+ obs. at PTM>0.95 which is >=10% and <50% of total obs.;	444;	444
CERAT	Sooty mangabey	Cercocebus atys	A0A2K5LKV3	S368	-	-	Q15942_S308;	945;	P	24;	24	5+ obs. at PTM>0.95 which is >=10% and <50% of total obs.;	216;	216
CERAT	Sooty mangabey	Cercocebus atys	A0A2K5LKV3	S404	-	-	Q15942_S344;	1051;	P	59;	59	5+ obs. at PTM>0.95 which is >=50% and <90% of total obs.;	2235;	2235
CERAT	Sooty mangabey	Cercocebus atys	A0A2K5LKV4	S386	-	-	O60658_S386;	889;	M	7;	7	5+ obs. at PTM>0.95 which is >=10% and <50% of total obs.;	16;	16
CERAT	Sooty mangabey	Cercocebus atys	A0A2K5LKV4	S457	-	-	O60658_S457;	977;	G	25;	25	5+ obs. at PTM>0.95 which is >=10% and <50% of total obs.;	70;	70
CERAT	Sooty mangabey	Cercocebus atys	A0A2K5LKV7	S112	-	-	Q8IY18_S12;	130;	P	25;	25	5+ obs. at PTM>0.95 which is >=10% and <50% of total obs.;	23;	23
CERAT	Sooty mangabey	Cercocebus atys	A0A2K5LKV9	S176	-	-	O14795_S176;	670;	F	7;	7	5+ obs. at PTM>0.95 which is >=10% and <50% of total obs.;	86;	86
CERAT	Sooty mangabey	Cercocebus atys	A0A2K5LKV9	S254	-	-	O14795_S254;	3993;	P	7;	7	5+ obs. at PTM>0.95 which is >=50% and <90% of total obs.;	28;	28
CERAT	Sooty mangabey	Cercocebus atys	A0A2K5LKX0	S86	-	-	O76074_S86;	515;	P	8;	8	5+ obs. at PTM>0.95 which is >=10% and <50% of total obs.;	16;	16
CERAT	Sooty mangabey	Cercocebus atys	A0A2K5LKX8	S266	-	-	P19474_S266;	514;	P	11;	11	5+ obs. at PTM>0.95 which is >=10% and <50% of total obs.;	32;	32
CERAT	Sooty mangabey	Cercocebus atys	A0A2K5LKY1	S86	-	-	P10075_S86;	816;	P	17;	17	5+ obs. at PTM>0.95 which is >=10% and <50% of total obs.;	63;	63
CERAT	Sooty mangabey	Cercocebus atys	A0A2K5LKY2	S159	-	-	P41162_S159;	681;	P	11;	11	5+ obs. at PTM>0.95 which is >=10% and <50% of total obs.;	74;	74
CERAT	Sooty mangabey	Cercocebus atys	A0A2K5LKY2	S245	-	-	P41162_S245;	1048;	P	30;	30	5+ obs. at PTM>0.95 which is >=50% and <90% of total obs.;	40;	40
CERAT	Sooty mangabey	Cercocebus atys	A0A2K5LKY2	S250	-	-	P41162_S250;	1053;	P	28;	28	5+ obs. at PTM>0.95 which is >=10% and <50% of total obs.;	25;	25
CERAT	Sooty mangabey	Cercocebus atys	A0A2K5LKY2	S315	-	-	P41162_S315;	1224;	P	5;	5	5+ obs. at PTM>0.95 which is >=10% and <50% of total obs.;	9;	9
CERAT	Sooty mangabey	Cercocebus atys	A0A2K5LKY4	S440	-	-	O14578_S440;	795;	P	31;	31	5+ obs. at PTM>0.95 which is >=10% and <50% of total obs.;	160;	160
CERAT	Sooty mangabey	Cercocebus atys	A0A2K5LKZ1	T180	-	-	P49759_T138;Q9HAZ1_T136;	4174;4194;	R	17;12;	14	5+ obs. at PTM>0.95 which is >=10% and <50% of total obs.;5+ obs. at PTM>0.95 which is >=10% and <50% of total obs.;	22;23;	22
CERAT	Sooty mangabey	Cercocebus atys	A0A2K5LKZ1	S182	-	-	P49759_S140;	4246;	V	29;	29	5+ obs. at PTM>0.95 which is >=10% and <50% of total obs.;	139;	139
CERAT	Sooty mangabey	Cercocebus atys	A0A2K5LKZ1	S383	-	-	P49759_S341;Q9HAZ1_S339;	4575;4557;	T	10;10;	10	5+ obs. at PTM>0.95 which is >=10% and <50% of total obs.;5+ obs. at PTM>0.95 which is >=10% and <50% of total obs.;	6;6;	6
CERAT	Sooty mangabey	Cercocebus atys	A0A2K5LKZ3	S9	-	-	Q03135_S9;	134;	E	13;	13	5+ obs. at PTM>0.95 which is >=10% and <50% of total obs.;	66;	66
CERAT	Sooty mangabey	Cercocebus atys	A0A2K5LKZ3	S37	-	-	Q03135_S37;	198;	E	57;	57	5+ obs. at PTM>0.95 which is >=50% and <90% of total obs.;	328;	328
CERAT	Sooty mangabey	Cercocebus atys	A0A2K5LKZ6	S954	-	-	Q93009_S963;	4396;	P	11;	11	5+ obs. at PTM>0.95 which is >=50% and <90% of total obs.;	13;	13
CERAT	Sooty mangabey	Cercocebus atys	A0A2K5LL03	S432	-	-	Q9P246_S346;	706;	V	5;	5	5+ obs. at PTM>0.95 which is >=50% and <90% of total obs.;	8;	8
CERAT	Sooty mangabey	Cercocebus atys	A0A2K5LL03	S703	-	-	Q9P246_S609;	1143;	P	11;	11	5+ obs. at PTM>0.95 which is >=10% and <50% of total obs.;	38;	38
CERAT	Sooty mangabey	Cercocebus atys	A0A2K5LL03	S720	-	-	Q9P246_S626;	1179;	R	5;	5	5+ obs. at PTM>0.95 which is >=10% and <50% of total obs.;	14;	14
CERAT	Sooty mangabey	Cercocebus atys	A0A2K5LL03	S725	-	-	Q9P246_S631;	1184;	L	5;	5	5+ obs. at PTM>0.95 which is >=10% and <50% of total obs.;	9;	9
CERAT	Sooty mangabey	Cercocebus atys	A0A2K5LL03	S755	-	-	Q9P246_S661;	1273;	M	11;	11	5+ obs. at PTM>0.95 which is >=50% and <90% of total obs.;	258;	258
CERAT	Sooty mangabey	Cercocebus atys	A0A2K5LL03	S774	-	-	Q9P246_S680;	1317;	M	20;	20	5+ obs. at PTM>0.95 which is >=10% and <50% of total obs.;	102;	102
CERAT	Sooty mangabey	Cercocebus atys	A0A2K5LL22	S38	-	-	P30307_S38;	110;	F	5;	5	5+ obs. at PTM>0.95 which is >=10% and <50% of total obs.;	25;	25
CERAT	Sooty mangabey	Cercocebus atys	A0A2K5LL22	T48	-	-	P30307_T48;	151;	P	25;	25	5+ obs. at PTM>0.95 which is >=10% and <50% of total obs.;	24;	24
CERAT	Sooty mangabey	Cercocebus atys	A0A2K5LL22	S64	-	-	P30307_S64;	239;	G	6;	6	5+ obs. at PTM>0.95 which is >=10% and <50% of total obs.;	31;	31
CERAT	Sooty mangabey	Cercocebus atys	A0A2K5LL22	S167	-	-	P30307_S168;	702;	P	78;	78	5+ obs. at PTM>0.95 which is >=10% and <50% of total obs.;	32;	32
CERAT	Sooty mangabey	Cercocebus atys	A0A2K5LL22	S214	-	-	P30307_S216;	902;	M	118;	118	5+ obs. at PTM>0.95 which is >=10% and <50% of total obs.;	44;	44
CERAT	Sooty mangabey	Cercocebus atys	A0A2K5LL22	S261	-	-	P30307_S263;	1038;	L	10;	10	5+ obs. at PTM>0.95 which is >=50% and <90% of total obs.;	37;	37
CERAT	Sooty mangabey	Cercocebus atys	A0A2K5LL45	S157	-	-	P49761_S157;	3311;	P	47;	47	5+ obs. at PTM>0.95 which is >=10% and <50% of total obs.;	295;	295
CERAT	Sooty mangabey	Cercocebus atys	A0A2K5LL45	S197	-	-	P49761_S197;	3382;	R	11;	11	5+ obs. at PTM>0.95 which is >=10% and <50% of total obs.;	8;	8
CERAT	Sooty mangabey	Cercocebus atys	A0A2K5LL45	S199	-	-	P49761_S199;	3391;	H	13;	13	5+ obs. at PTM>0.95 which is >=10% and <50% of total obs.;	10;	10
CERAT	Sooty mangabey	Cercocebus atys	A0A2K5LL45	S224	-	-	P49761_S224;	3919;	P	43;	43	5+ obs. at PTM>0.95 which is >=10% and <50% of total obs.;	63;	63
CERAT	Sooty mangabey	Cercocebus atys	A0A2K5LL45	S226	-	-	P49761_S226;	3921;	F	45;	45	5+ obs. at PTM>0.95 which is >=10% and <50% of total obs.;	66;	66
CERAT	Sooty mangabey	Cercocebus atys	A0A2K5LL45	S283	-	-	P49761_S283;	4267;	V	15;	15	5+ obs. at PTM>0.95 which is >=50% and <90% of total obs.;	75;	75
CERAT	Sooty mangabey	Cercocebus atys	A0A2K5LL55	S320	-	-	O94875_S230;	1777;	L	7;	7	5+ obs. at PTM>0.95 which is >=10% and <50% of total obs.;	21;	21
CERAT	Sooty mangabey	Cercocebus atys	A0A2K5LL55	S329	-	-	O94875_S239;	1786;	L	5;	5	5+ obs. at PTM>0.95 which is >=10% and <50% of total obs.;	9;	9
CERAT	Sooty mangabey	Cercocebus atys	A0A2K5LL55	S335	-	-	O94875_S245;	1819;	S	5;	5	5+ obs. at PTM>0.95 which is >=10% and <50% of total obs.;	8;	8
CERAT	Sooty mangabey	Cercocebus atys	A0A2K5LL55	S349	-	-	O94875_S259;	1837;	E	40;	40	5+ obs. at PTM>0.95 which is >=90% of total obs.;	4965;	4965
CERAT	Sooty mangabey	Cercocebus atys	A0A2K5LL61	S158	-	-	Q03468_S158;	538;	P	27;	27	5+ obs. at PTM>0.95 which is >=50% and <90% of total obs.;	192;	192
CERAT	Sooty mangabey	Cercocebus atys	A0A2K5LL61	T304	-	-	Q03468_T303;	991;	P	11;	11	5+ obs. at PTM>0.95 which is >=90% of total obs.;	242;	242
CERAT	Sooty mangabey	Cercocebus atys	A0A2K5LL61	S431	-	-	Q03468_S429;	1406;	S	16;	16	5+ obs. at PTM>0.95 which is >=50% and <90% of total obs.;	313;	313
CERAT	Sooty mangabey	Cercocebus atys	A0A2K5LL61	S432	-	-	Q03468_S430;	1407;	G	16;	16	5+ obs. at PTM>0.95 which is >=50% and <90% of total obs.;	307;	307
CERAT	Sooty mangabey	Cercocebus atys	A0A2K5LL61	S488	-	-	Q03468_S486;	2255;	E	20;	20	5+ obs. at PTM>0.95 which is >=90% of total obs.;	331;	331
CERAT	Sooty mangabey	Cercocebus atys	A0A2K5LL61	S491	-	-	Q03468_S489;	2262;	D	20;	20	5+ obs. at PTM>0.95 which is >=90% of total obs.;	327;	327
CERAT	Sooty mangabey	Cercocebus atys	A0A2K5LL61	S1144	-	-	Q03468_S1142;	3279;	G	11;	11	5+ obs. at PTM>0.95 which is >=50% and <90% of total obs.;	43;	43
CERAT	Sooty mangabey	Cercocebus atys	A0A2K5LL72	S1343	-	-	Q9NRJ4_S1343;	2213;	R	80;	80	5+ obs. at PTM>0.95 which is >=10% and <50% of total obs.;	5;	5
CERAT	Sooty mangabey	Cercocebus atys	A0A2K5LL80	S374	-	-	Q9NTZ6_S352;	1236;	P	8;	8	5+ obs. at PTM>0.95 which is >=10% and <50% of total obs.;	48;	48
CERAT	Sooty mangabey	Cercocebus atys	A0A2K5LL80	S442	-	-	Q9NTZ6_S420;	1319;	R	9;	9	5+ obs. at PTM>0.95 which is >=10% and <50% of total obs.;	64;	64
CERAT	Sooty mangabey	Cercocebus atys	A0A2K5LL80	S444	-	-	Q9NTZ6_S422;	1321;	R	21;	21	5+ obs. at PTM>0.95 which is >=10% and <50% of total obs.;	916;	916
CERAT	Sooty mangabey	Cercocebus atys	A0A2K5LL80	S446	-	-	Q9NTZ6_S424;	1323;	P	25;	25	5+ obs. at PTM>0.95 which is >=10% and <50% of total obs.;	1129;	1129
CERAT	Sooty mangabey	Cercocebus atys	A0A2K5LL87	S443	-	-	Q6BDS2_S446;	971;	Q	7;	7	5+ obs. at PTM>0.95 which is >=50% and <90% of total obs.;	26;	26
CERAT	Sooty mangabey	Cercocebus atys	A0A2K5LL87	S919	-	-	Q6BDS2_S922;	1716;	D	5;	5	5+ obs. at PTM>0.95 which is >=10% and <50% of total obs.;	27;	27
CERAT	Sooty mangabey	Cercocebus atys	A0A2K5LL87	S1084	-	-	Q6BDS2_S1087;	1924;	G	16;	16	5+ obs. at PTM>0.95 which is >=90% of total obs.;	10;	10
CERAT	Sooty mangabey	Cercocebus atys	A0A2K5LL87	S1100	-	-	Q6BDS2_S1103;	1946;	Q	20;	20	5+ obs. at PTM>0.95 which is >=10% and <50% of total obs.;	93;	93
CERAT	Sooty mangabey	Cercocebus atys	A0A2K5LL87	S1103	-	-	Q6BDS2_S1106;	1951;	F	20;	20	5+ obs. at PTM>0.95 which is >=10% and <50% of total obs.;	85;	85
CERAT	Sooty mangabey	Cercocebus atys	A0A2K5LL98	S1485	-	-	Q8IWJ2_S1483;	2043;	P	9;	9	5+ obs. at PTM>0.95 which is >=10% and <50% of total obs.;	16;	16
CERAT	Sooty mangabey	Cercocebus atys	A0A2K5LL98	T1502	-	-	Q8IWJ2_T1500;	2061;	D	9;	9	5+ obs. at PTM>0.95 which is >=50% and <90% of total obs.;	10;	10
CERAT	Sooty mangabey	Cercocebus atys	A0A2K5LL98	S1651	-	-	Q8IWJ2_S1649;	2308;	P	9;	9	5+ obs. at PTM>0.95 which is >=50% and <90% of total obs.;	37;	37
CERAT	Sooty mangabey	Cercocebus atys	A0A2K5LLA1	S9	-	-	Q05D32_S9;	55;	Q	151;	151	5+ obs. at PTM>0.95 which is >=50% and <90% of total obs.;	59;	59
CERAT	Sooty mangabey	Cercocebus atys	A0A2K5LLA1	S28	-	-	Q05D32_S28;	82;	E	16;	16	5+ obs. at PTM>0.95 which is >=10% and <50% of total obs.;	47;	47
CERAT	Sooty mangabey	Cercocebus atys	A0A2K5LLA1	S51	-	-	Q05D32_S51;	118;	I	8;	8	5+ obs. at PTM>0.95 which is >=10% and <50% of total obs.;	17;	17
CERAT	Sooty mangabey	Cercocebus atys	A0A2K5LLA1	T86	-	-	Q05D32_T86;	233;	P	54;	54	5+ obs. at PTM>0.95 which is >=10% and <50% of total obs.;	64;	64
CERAT	Sooty mangabey	Cercocebus atys	A0A2K5LLA1	S104	-	-	Q05D32_S104;	291;	Q	217;	217	5+ obs. at PTM>0.95 which is >=50% and <90% of total obs.;	549;	549
CERAT	Sooty mangabey	Cercocebus atys	A0A2K5LLA1	S134	-	-	Q05D32_S134;	401;	P	7;	7	5+ obs. at PTM>0.95 which is >=10% and <50% of total obs.;	21;	21
CERAT	Sooty mangabey	Cercocebus atys	A0A2K5LLA1	S146	-	-	Q05D32_S146;	439;	P	5;	5	5+ obs. at PTM>0.95 which is >=10% and <50% of total obs.;	20;	20
CERAT	Sooty mangabey	Cercocebus atys	A0A2K5LLA1	S165	-	-	Q05D32_S165;	510;	P	15;	15	5+ obs. at PTM>0.95 which is >=10% and <50% of total obs.;	86;	86
CERAT	Sooty mangabey	Cercocebus atys	A0A2K5LLC2	S171	-	-	Q96PY5_S171;	323;	I	28;	28	5+ obs. at PTM>0.95 which is >=90% of total obs.;	251;	251
CERAT	Sooty mangabey	Cercocebus atys	A0A2K5LLC2	S183	-	-	Q96PY5_S183;	341;	P	7;	7	5+ obs. at PTM>0.95 which is >=10% and <50% of total obs.;	15;	15
CERAT	Sooty mangabey	Cercocebus atys	A0A2K5LLC2	S1013	-	-	Q96PY5_S1016;	2481;	P	18;	18	5+ obs. at PTM>0.95 which is >=50% and <90% of total obs.;	177;	177
CERAT	Sooty mangabey	Cercocebus atys	A0A2K5LLC3	S410	-	-	Q96KM6_S409;	857;	P	14;	14	5+ obs. at PTM>0.95 which is >=90% of total obs.;	129;	129
CERAT	Sooty mangabey	Cercocebus atys	A0A2K5LLC3	S647	-	-	Q96KM6_S665;	2084;	P	13;	13	5+ obs. at PTM>0.95 which is >=10% and <50% of total obs.;	37;	37
CERAT	Sooty mangabey	Cercocebus atys	A0A2K5LLC8	S465	-	-	Q8TBZ3_S434;	1330;	L	79;	79	5+ obs. at PTM>0.95 which is >=10% and <50% of total obs.;	347;	347
CERAT	Sooty mangabey	Cercocebus atys	A0A2K5LLC8	S496	-	-	Q8TBZ3_S465;	1436;	L	10;	10	5+ obs. at PTM>0.95 which is >=50% and <90% of total obs.;	39;	39
CERAT	Sooty mangabey	Cercocebus atys	A0A2K5LLC8	S522	-	-	Q8TBZ3_S491;	1542;	S	6;	6	5+ obs. at PTM>0.95 which is >=10% and <50% of total obs.;	33;	33
CERAT	Sooty mangabey	Cercocebus atys	A0A2K5LLG6	S10	-	-	Q13619_S10;	283;	F	48;	48	5+ obs. at PTM>0.95 which is >=10% and <50% of total obs.;	322;	322
CERAT	Sooty mangabey	Cercocebus atys	A0A2K5LLG7	S59	-	-	Q9BTA9_S53;	568;	P	23;	23	5+ obs. at PTM>0.95 which is >=90% of total obs.;	772;	772
CERAT	Sooty mangabey	Cercocebus atys	A0A2K5LLG7	S70	-	-	Q9BTA9_S64;	608;	P	32;	32	5+ obs. at PTM>0.95 which is >=10% and <50% of total obs.;	58;	58
CERAT	Sooty mangabey	Cercocebus atys	A0A2K5LLG7	T299	-	-	Q9BTA9_T293;	1119;	P	16;	16	5+ obs. at PTM>0.95 which is >=50% and <90% of total obs.;	142;	142
CERAT	Sooty mangabey	Cercocebus atys	A0A2K5LLG7	T477	-	-	Q9BTA9_T471;	1398;	P	40;	40	5+ obs. at PTM>0.95 which is >=10% and <50% of total obs.;	39;	39
CERAT	Sooty mangabey	Cercocebus atys	A0A2K5LLG7	T488	-	-	Q9BTA9_T482;	1414;	P	23;	23	5+ obs. at PTM>0.95 which is >=50% and <90% of total obs.;	9;	9
CERAT	Sooty mangabey	Cercocebus atys	A0A2K5LLG7	S517	-	-	Q9BTA9_S511;	1450;	P	29;	29	5+ obs. at PTM>0.95 which is >=50% and <90% of total obs.;	520;	520
CERAT	Sooty mangabey	Cercocebus atys	A0A2K5LLH3	S124	-	-	Q9Y657_S124;	532;	D	20;	20	5+ obs. at PTM>0.95 which is >=50% and <90% of total obs.;	115;	115
CERAT	Sooty mangabey	Cercocebus atys	A0A2K5LLH3	S199	-	-	Q9Y657_S199;	607;	P	14;	14	5+ obs. at PTM>0.95 which is >=10% and <50% of total obs.;	40;	40
CERAT	Sooty mangabey	Cercocebus atys	A0A2K5LLH4	T51	-	-	P51948_T51;	180;	P	9;	9	5+ obs. at PTM>0.95 which is >=90% of total obs.;	29;	29
CERAT	Sooty mangabey	Cercocebus atys	A0A2K5LLH4	S279	-	-	P51948_S279;	631;	P	17;	17	5+ obs. at PTM>0.95 which is >=10% and <50% of total obs.;	126;	126
CERAT	Sooty mangabey	Cercocebus atys	A0A2K5LLI1	S69	-	-	P17041_S69;	481;	P	5;	5	5+ obs. at PTM>0.95 which is >=50% and <90% of total obs.;	8;	8
CERAT	Sooty mangabey	Cercocebus atys	A0A2K5LLI5	S178	-	-	Q99759_S147;	775;	A	16;	16	5+ obs. at PTM>0.95 which is >=10% and <50% of total obs.;	12;	12
CERAT	Sooty mangabey	Cercocebus atys	A0A2K5LLI5	S197	-	-	Q99759_S166;	1028;	V	57;	57	5+ obs. at PTM>0.95 which is >=10% and <50% of total obs.;	45;	45
CERAT	Sooty mangabey	Cercocebus atys	A0A2K5LLI5	S281	-	-	Q99759_S250;	1525;	F	40;	40	5+ obs. at PTM>0.95 which is >=90% of total obs.;	61;	61
CERAT	Sooty mangabey	Cercocebus atys	A0A2K5LLI5	S368	-	-	Q99759_S337;	1877;	A	60;	60	5+ obs. at PTM>0.95 which is >=10% and <50% of total obs.;	71;	71
CERAT	Sooty mangabey	Cercocebus atys	A0A2K5LLI5	S371	-	-	Q99759_S340;	1880;	E	62;	62	5+ obs. at PTM>0.95 which is >=10% and <50% of total obs.;	71;	71
CERAT	Sooty mangabey	Cercocebus atys	A0A2K5LLI5	S386	-	-	Q99759_S355;	1914;	P	9;	9	5+ obs. at PTM>0.95 which is >=50% and <90% of total obs.;	31;	31
CERAT	Sooty mangabey	Cercocebus atys	A0A2K5LLI5	S557	-	-	Q99759_S526;	2147;	V	5;	5	5+ obs. at PTM>0.95 which is >=10% and <50% of total obs.;	21;	21
CERAT	Sooty mangabey	Cercocebus atys	A0A2K5LLJ4	S1379	-	-	A6NC98_S1379;	2292;	S	15;	15	5+ obs. at PTM>0.95 which is >=10% and <50% of total obs.;	6;	6
CERAT	Sooty mangabey	Cercocebus atys	A0A2K5LLJ4	S1475	-	-	A6NC98_S1475;	3045;	Q	12;	12	5+ obs. at PTM>0.95 which is >=10% and <50% of total obs.;	7;	7
CERAT	Sooty mangabey	Cercocebus atys	A0A2K5LLJ7	S23	-	-	P36507_S23;	189;	P	10;	10	5+ obs. at PTM>0.95 which is >=10% and <50% of total obs.;	130;	130
CERAT	Sooty mangabey	Cercocebus atys	A0A2K5LLJ7	S295	-	-	P36507_S295;	821;	P	22;	22	5+ obs. at PTM>0.95 which is >=10% and <50% of total obs.;	49;	49
CERAT	Sooty mangabey	Cercocebus atys	A0A2K5LLJ7	T394	-	-	P36507_T394;	1170;	P	100;	100	5+ obs. at PTM>0.95 which is >=10% and <50% of total obs.;	520;	520
CERAT	Sooty mangabey	Cercocebus atys	A0A2K5LLK0	S181	-	-	P15374_S130;	377;	P	20;	20	5+ obs. at PTM>0.95 which is >=10% and <50% of total obs.;	173;	173
CERAT	Sooty mangabey	Cercocebus atys	A0A2K5LLN2	S125	-	-	Q8WYH8_S118;	2445;	D	31;	31	5+ obs. at PTM>0.95 which is >=50% and <90% of total obs.;	220;	220
CERAT	Sooty mangabey	Cercocebus atys	A0A2K5LLN2	S156	-	-	Q9UNL4_S150;	2590;	D	7;	7	5+ obs. at PTM>0.95 which is >=90% of total obs.;	11;	11
CERAT	Sooty mangabey	Cercocebus atys	A0A2K5LLN7	S430	-	-	Q9Y4K1_S22;	753;	P	9;	9	5+ obs. at PTM>0.95 which is >=10% and <50% of total obs.;	47;	47
CERAT	Sooty mangabey	Cercocebus atys	A0A2K5LLN7	S483	-	-	Q9Y4K1_S75;	811;	P	12;	12	5+ obs. at PTM>0.95 which is >=10% and <50% of total obs.;	120;	120
CERAT	Sooty mangabey	Cercocebus atys	A0A2K5LLN7	S737	-	-	Q9Y4K1_S329;	1219;	P	37;	37	5+ obs. at PTM>0.95 which is >=90% of total obs.;	464;	464
CERAT	Sooty mangabey	Cercocebus atys	A0A2K5LLN7	S817	-	-	Q9Y4K1_S410;	1394;	E	8;	8	5+ obs. at PTM>0.95 which is >=50% and <90% of total obs.;	10;	10
CERAT	Sooty mangabey	Cercocebus atys	A0A2K5LLN7	S891	-	-	Q9Y4K1_S484;	1592;	P	10;	10	5+ obs. at PTM>0.95 which is >=50% and <90% of total obs.;	369;	369
CERAT	Sooty mangabey	Cercocebus atys	A0A2K5LLN7	S940	-	-	Q9Y4K1_S533;	1671;	P	32;	32	5+ obs. at PTM>0.95 which is >=10% and <50% of total obs.;	107;	107
CERAT	Sooty mangabey	Cercocebus atys	A0A2K5LLN7	S1137	-	-	Q9Y4K1_S725;	2039;	P	18;	18	5+ obs. at PTM>0.95 which is >=90% of total obs.;	114;	114
CERAT	Sooty mangabey	Cercocebus atys	A0A2K5LLP4	S35	-	-	O00512_S35;	144;	P	6;	6	5+ obs. at PTM>0.95 which is >=10% and <50% of total obs.;	10;	10
CERAT	Sooty mangabey	Cercocebus atys	A0A2K5LLP4	S104	-	-	O00512_S104;	232;	A	15;	15	5+ obs. at PTM>0.95 which is >=10% and <50% of total obs.;	27;	27
CERAT	Sooty mangabey	Cercocebus atys	A0A2K5LLP4	T115	-	-	O00512_T115;	243;	P	34;	34	5+ obs. at PTM>0.95 which is >=10% and <50% of total obs.;	40;	40
CERAT	Sooty mangabey	Cercocebus atys	A0A2K5LLP4	T257	-	-	O00512_T257;	479;	P	5;	5	5+ obs. at PTM>0.95 which is >=50% and <90% of total obs.;	66;	66
CERAT	Sooty mangabey	Cercocebus atys	A0A2K5LLP4	S278	-	-	O00512_S278;	506;	P	11;	11	5+ obs. at PTM>0.95 which is >=90% of total obs.;	54;	54
CERAT	Sooty mangabey	Cercocebus atys	A0A2K5LLP4	T315	-	-	O00512_T315;	546;	P	31;	31	5+ obs. at PTM>0.95 which is >=10% and <50% of total obs.;	90;	90
CERAT	Sooty mangabey	Cercocebus atys	A0A2K5LLP4	S687	-	-	O00512_S687;	1003;	P	22;	22	5+ obs. at PTM>0.95 which is >=10% and <50% of total obs.;	148;	148
CERAT	Sooty mangabey	Cercocebus atys	A0A2K5LLP4	S857	-	-	O00512_S857;	1221;	P	5;	5	5+ obs. at PTM>0.95 which is >=10% and <50% of total obs.;	16;	16
CERAT	Sooty mangabey	Cercocebus atys	A0A2K5LLP4	S917	-	-	O00512_S917;	1297;	P	12;	12	5+ obs. at PTM>0.95 which is >=10% and <50% of total obs.;	85;	85
CERAT	Sooty mangabey	Cercocebus atys	A0A2K5LLQ9	S435	-	-	Q9UBS0_S423;	1120;	P	49;	49	5+ obs. at PTM>0.95 which is >=50% and <90% of total obs.;	155;	155
CERAT	Sooty mangabey	Cercocebus atys	A0A2K5LLR5	S77	-	-	Q15061_S77;	425;	P	34;	34	5+ obs. at PTM>0.95 which is >=90% of total obs.;	120;	120
CERAT	Sooty mangabey	Cercocebus atys	A0A2K5LLR5	T321	-	-	Q15061_T321;	1216;	P	6;	6	5+ obs. at PTM>0.95 which is >=90% of total obs.;	58;	58
CERAT	Sooty mangabey	Cercocebus atys	A0A2K5LLR5	T394	-	-	Q15061_T394;	1327;	P	14;	14	5+ obs. at PTM>0.95 which is >=50% and <90% of total obs.;	63;	63
CERAT	Sooty mangabey	Cercocebus atys	A0A2K5LLR5	S431	-	-	Q15061_S431;	1391;	G	31;	31	5+ obs. at PTM>0.95 which is >=50% and <90% of total obs.;	450;	450
CERAT	Sooty mangabey	Cercocebus atys	A0A2K5LLR5	S659	-	-	Q15061_S658;	1789;	E	9;	9	5+ obs. at PTM>0.95 which is >=90% of total obs.;	12;	12
CERAT	Sooty mangabey	Cercocebus atys	A0A2K5LLR6	T87	-	-	Q9H0U4_T72;	805;	I	22;	22	5+ obs. at PTM>0.95 which is >=10% and <50% of total obs.;	5;	5
CERAT	Sooty mangabey	Cercocebus atys	A0A2K5LLR6	S126	-	-	P62820_S114;Q9H0U4_S111;	219;844;	E	9;9;	9	5+ obs. at PTM>0.95 which is >=50% and <90% of total obs.;5+ obs. at PTM>0.95 which is >=50% and <90% of total obs.;	6;6;	6
CERAT	Sooty mangabey	Cercocebus atys	A0A2K5LLR8	S133	-	-	Q2M3G4_S133;	1341;	P	6;	6	5+ obs. at PTM>0.95 which is >=50% and <90% of total obs.;	377;	377
CERAT	Sooty mangabey	Cercocebus atys	A0A2K5LLR8	S224	-	-	Q2M3G4_S224;	1498;	E	22;	22	5+ obs. at PTM>0.95 which is >=90% of total obs.;	32;	32
CERAT	Sooty mangabey	Cercocebus atys	A0A2K5LLR8	S400	-	-	Q2M3G4_S401;	2082;	P	5;	5	5+ obs. at PTM>0.95 which is >=50% and <90% of total obs.;	6;	6
CERAT	Sooty mangabey	Cercocebus atys	A0A2K5LLS4	S320	-	-	Q8TBZ6_S318;	713;	P	9;	9	5+ obs. at PTM>0.95 which is >=90% of total obs.;	36;	36
CERAT	Sooty mangabey	Cercocebus atys	A0A2K5LLT5	S68	-	-	O95171_S68;	398;	H	21;	21	5+ obs. at PTM>0.95 which is >=90% of total obs.;	20;	20
CERAT	Sooty mangabey	Cercocebus atys	A0A2K5LLT5	S91	-	-	O95171_S91;	506;	D	9;	9	5+ obs. at PTM>0.95 which is >=50% and <90% of total obs.;	33;	33
CERAT	Sooty mangabey	Cercocebus atys	A0A2K5LLT5	S289	-	-	O95171_S289;	933;	L	6;	6	5+ obs. at PTM>0.95 which is >=50% and <90% of total obs.;	72;	72
CERAT	Sooty mangabey	Cercocebus atys	A0A2K5LLT5	S312	-	-	O95171_S312;	996;	P	6;	6	5+ obs. at PTM>0.95 which is >=50% and <90% of total obs.;	42;	42
CERAT	Sooty mangabey	Cercocebus atys	A0A2K5LLT5	S389	-	-	O95171_S389;	1214;	L	10;	10	5+ obs. at PTM>0.95 which is >=90% of total obs.;	91;	91
CERAT	Sooty mangabey	Cercocebus atys	A0A2K5LLT5	S474	-	-	O95171_S475;	1547;	P	9;	9	5+ obs. at PTM>0.95 which is >=90% of total obs.;	171;	171
CERAT	Sooty mangabey	Cercocebus atys	A0A2K5LLU4	S442	-	-	Q5SNT2_S441;	1072;	P	18;	18	5+ obs. at PTM>0.95 which is >=10% and <50% of total obs.;	36;	36
CERAT	Sooty mangabey	Cercocebus atys	A0A2K5LLU4	S455	-	-	Q5SNT2_S454;	1103;	L	24;	24	5+ obs. at PTM>0.95 which is >=50% and <90% of total obs.;	85;	85
CERAT	Sooty mangabey	Cercocebus atys	A0A2K5LLU4	S467	-	-	Q5SNT2_S466;	1126;	G	14;	14	5+ obs. at PTM>0.95 which is >=10% and <50% of total obs.;	12;	12
CERAT	Sooty mangabey	Cercocebus atys	A0A2K5LLU4	S478	-	-	Q5SNT2_S477;	1162;	Q	9;	9	5+ obs. at PTM>0.95 which is >=10% and <50% of total obs.;	6;	6
CERAT	Sooty mangabey	Cercocebus atys	A0A2K5LLV3	S2	-	-	Q9NXR7_S2;	711;	P	8;	8	5+ obs. at PTM>0.95 which is >=90% of total obs.;	86;	86
CERAT	Sooty mangabey	Cercocebus atys	A0A2K5LLX3	S182	-	-	Q6ZUM4_S182;	1373;	V	6;	6	5+ obs. at PTM>0.95 which is >=10% and <50% of total obs.;	17;	17
CERAT	Sooty mangabey	Cercocebus atys	A0A2K5LLX3	S463	-	-	Q6ZUM4_S466;	2101;	P	13;	13	5+ obs. at PTM>0.95 which is >=10% and <50% of total obs.;	70;	70
CERAT	Sooty mangabey	Cercocebus atys	A0A2K5LLZ2	S123	-	-	Q86U42_S150;	257;	P	32;	32	5+ obs. at PTM>0.95 which is >=10% and <50% of total obs.;	3372;	3372
CERAT	Sooty mangabey	Cercocebus atys	A0A2K5LLZ5	S19	-	-	O75179_S19;	93;	P	9;	9	5+ obs. at PTM>0.95 which is >=10% and <50% of total obs.;	55;	55
CERAT	Sooty mangabey	Cercocebus atys	A0A2K5LLZ5	S156	-	-	O75179_S156;	380;	G	7;	7	5+ obs. at PTM>0.95 which is >=50% and <90% of total obs.;	19;	19
CERAT	Sooty mangabey	Cercocebus atys	A0A2K5LLZ5	S206	-	-	O75179_S206;	530;	S	26;	26	5+ obs. at PTM>0.95 which is >=10% and <50% of total obs.;	8;	8
CERAT	Sooty mangabey	Cercocebus atys	A0A2K5LLZ5	T735	-	-	O75179_T735;	1509;	P	8;	8	5+ obs. at PTM>0.95 which is >=10% and <50% of total obs.;	11;	11
CERAT	Sooty mangabey	Cercocebus atys	A0A2K5LLZ5	S1457	-	-	O75179_S1457;	3865;	I	10;	10	5+ obs. at PTM>0.95 which is >=90% of total obs.;	124;	124
CERAT	Sooty mangabey	Cercocebus atys	A0A2K5LLZ5	S1635	-	-	O75179_S1635;	4279;	D	8;	8	5+ obs. at PTM>0.95 which is >=10% and <50% of total obs.;	20;	20
CERAT	Sooty mangabey	Cercocebus atys	A0A2K5LLZ5	S1639	-	-	O75179_S1639;	4301;	P	7;	7	5+ obs. at PTM>0.95 which is >=50% and <90% of total obs.;	61;	61
CERAT	Sooty mangabey	Cercocebus atys	A0A2K5LLZ5	S1696	-	-	O75179_S1696;	4388;	P	20;	20	5+ obs. at PTM>0.95 which is >=10% and <50% of total obs.;	148;	148
CERAT	Sooty mangabey	Cercocebus atys	A0A2K5LLZ5	S1709	-	-	O75179_S1709;	4423;	P	22;	22	5+ obs. at PTM>0.95 which is >=10% and <50% of total obs.;	104;	104
CERAT	Sooty mangabey	Cercocebus atys	A0A2K5LLZ5	S1940	-	-	O75179_S1940;	4803;	P	10;	10	5+ obs. at PTM>0.95 which is >=50% and <90% of total obs.;	50;	50
CERAT	Sooty mangabey	Cercocebus atys	A0A2K5LLZ5	S2059	-	-	O75179_S2059;	4962;	P	14;	14	5+ obs. at PTM>0.95 which is >=10% and <50% of total obs.;	91;	91
CERAT	Sooty mangabey	Cercocebus atys	A0A2K5LLZ5	S2067	-	-	O75179_S2067;	5042;	P	22;	22	5+ obs. at PTM>0.95 which is >=10% and <50% of total obs.;	169;	169
CERAT	Sooty mangabey	Cercocebus atys	A0A2K5LLZ5	S2401	-	-	O75179_S2401;	5717;	P	33;	33	5+ obs. at PTM>0.95 which is >=10% and <50% of total obs.;	372;	372
CERAT	Sooty mangabey	Cercocebus atys	A0A2K5LLZ5	S2489	-	-	O75179_S2489;	5855;	D	9;	9	5+ obs. at PTM>0.95 which is >=50% and <90% of total obs.;	11;	11
CERAT	Sooty mangabey	Cercocebus atys	A0A2K5LLZ5	T2509	-	-	O75179_T2509;	5889;	P	7;	7	5+ obs. at PTM>0.95 which is >=10% and <50% of total obs.;	6;	6
CERAT	Sooty mangabey	Cercocebus atys	A0A2K5LM01	S127	-	-	P26358_S127;	562;	P	37;	37	5+ obs. at PTM>0.95 which is >=50% and <90% of total obs.;	727;	727
CERAT	Sooty mangabey	Cercocebus atys	A0A2K5LM01	S143	-	-	P26358_S143;	581;	D	27;	27	5+ obs. at PTM>0.95 which is >=10% and <50% of total obs.;	106;	106
CERAT	Sooty mangabey	Cercocebus atys	A0A2K5LM01	S165	-	-	P26358_S152;	621;	P	15;	15	5+ obs. at PTM>0.95 which is >=10% and <50% of total obs.;	117;	117
CERAT	Sooty mangabey	Cercocebus atys	A0A2K5LM01	S167	-	-	P26358_S154;	623;	P	29;	29	5+ obs. at PTM>0.95 which is >=10% and <50% of total obs.;	182;	182
CERAT	Sooty mangabey	Cercocebus atys	A0A2K5LM01	S325	-	-	P26358_S312;	828;	D	6;	6	5+ obs. at PTM>0.95 which is >=90% of total obs.;	31;	31
CERAT	Sooty mangabey	Cercocebus atys	A0A2K5LM01	S407	-	-	P26358_S394;	999;	G	19;	19	5+ obs. at PTM>0.95 which is >=10% and <50% of total obs.;	32;	32
CERAT	Sooty mangabey	Cercocebus atys	A0A2K5LM01	S727	-	-	P26358_S714;	1519;	P	56;	56	5+ obs. at PTM>0.95 which is >=90% of total obs.;	3376;	3376
CERAT	Sooty mangabey	Cercocebus atys	A0A2K5LM01	S745	-	-	P26358_S732;	1542;	W	28;	28	5+ obs. at PTM>0.95 which is >=90% of total obs.;	10;	10
CERAT	Sooty mangabey	Cercocebus atys	A0A2K5LM01	S1118	-	-	P26358_S1105;	2158;	P	14;	14	5+ obs. at PTM>0.95 which is >=10% and <50% of total obs.;	43;	43
CERAT	Sooty mangabey	Cercocebus atys	A0A2K5LM20	S272	-	-	Q13367_S272;	1357;	E	9;	9	5+ obs. at PTM>0.95 which is >=50% and <90% of total obs.;	52;	52
CERAT	Sooty mangabey	Cercocebus atys	A0A2K5LM34	S300	-	-	Q9H6S1_S300;	630;	S	6;	6	5+ obs. at PTM>0.95 which is >=10% and <50% of total obs.;	12;	12
CERAT	Sooty mangabey	Cercocebus atys	A0A2K5LM34	S318	-	-	Q9H6S1_S318;	649;	W	19;	19	5+ obs. at PTM>0.95 which is >=90% of total obs.;	22;	22
CERAT	Sooty mangabey	Cercocebus atys	A0A2K5LM34	S355	-	-	Q9H6S1_S353;	697;	P	9;	9	5+ obs. at PTM>0.95 which is >=10% and <50% of total obs.;	22;	22
CERAT	Sooty mangabey	Cercocebus atys	A0A2K5LM36	S285	-	-	Q9P2B4_S285;	441;	P	7;	7	5+ obs. at PTM>0.95 which is >=10% and <50% of total obs.;	26;	26
CERAT	Sooty mangabey	Cercocebus atys	A0A2K5LM36	T340	-	-	Q9P2B4_T340;	506;	P	17;	17	5+ obs. at PTM>0.95 which is >=50% and <90% of total obs.;	15;	15
CERAT	Sooty mangabey	Cercocebus atys	A0A2K5LM36	S481	-	-	Q9P2B4_S481;	656;	P	23;	23	5+ obs. at PTM>0.95 which is >=10% and <50% of total obs.;	142;	142
CERAT	Sooty mangabey	Cercocebus atys	A0A2K5LM36	S488	-	-	Q9P2B4_S488;	667;	P	27;	27	5+ obs. at PTM>0.95 which is >=10% and <50% of total obs.;	217;	217
CERAT	Sooty mangabey	Cercocebus atys	A0A2K5LM36	S523	-	-	Q9P2B4_S523;	713;	P	18;	18	5+ obs. at PTM>0.95 which is >=10% and <50% of total obs.;	75;	75
CERAT	Sooty mangabey	Cercocebus atys	A0A2K5LM36	S560	-	-	Q9P2B4_S560;	751;	P	17;	17	5+ obs. at PTM>0.95 which is >=10% and <50% of total obs.;	167;	167
CERAT	Sooty mangabey	Cercocebus atys	A0A2K5LM36	S563	-	-	Q9P2B4_S563;	754;	P	25;	25	5+ obs. at PTM>0.95 which is >=10% and <50% of total obs.;	222;	222
CERAT	Sooty mangabey	Cercocebus atys	A0A2K5LM36	S568	-	-	Q9P2B4_S568;	759;	P	26;	26	5+ obs. at PTM>0.95 which is >=10% and <50% of total obs.;	194;	194
CERAT	Sooty mangabey	Cercocebus atys	A0A2K5LM36	T590	-	-	Q9P2B4_T590;	781;	P	6;	6	5+ obs. at PTM>0.95 which is >=10% and <50% of total obs.;	61;	61
CERAT	Sooty mangabey	Cercocebus atys	A0A2K5LM36	S592	-	-	Q9P2B4_S592;	784;	P	8;	8	5+ obs. at PTM>0.95 which is >=10% and <50% of total obs.;	96;	96
CERAT	Sooty mangabey	Cercocebus atys	A0A2K5LM54	S1209	-	-	Q5T011_S1209;	1949;	P	11;	11	5+ obs. at PTM>0.95 which is >=10% and <50% of total obs.;	6;	6
CERAT	Sooty mangabey	Cercocebus atys	A0A2K5LM54	T2433	-	-	Q5T011_T2434;	3961;	P	10;	10	5+ obs. at PTM>0.95 which is >=50% and <90% of total obs.;	136;	136
CERAT	Sooty mangabey	Cercocebus atys	A0A2K5LM55	S326	-	-	Q9Y2X0_S326;	596;	P	5;	5	5+ obs. at PTM>0.95 which is >=90% of total obs.;	65;	65
CERAT	Sooty mangabey	Cercocebus atys	A0A2K5LM58	S243	-	-	Q8TC05_S242;	383;	P	10;	10	5+ obs. at PTM>0.95 which is >=90% of total obs.;	18;	18
CERAT	Sooty mangabey	Cercocebus atys	A0A2K5LM58	S264	-	-	Q8TC05_S263;	413;	P	14;	14	5+ obs. at PTM>0.95 which is >=10% and <50% of total obs.;	10;	10
CERAT	Sooty mangabey	Cercocebus atys	A0A2K5LM58	S315	-	-	Q8TC05_S314;	504;	P	33;	33	5+ obs. at PTM>0.95 which is >=50% and <90% of total obs.;	27;	27
CERAT	Sooty mangabey	Cercocebus atys	A0A2K5LM58	S558	-	-	Q8TC05_S543;	778;	P	8;	8	5+ obs. at PTM>0.95 which is >=10% and <50% of total obs.;	9;	9
CERAT	Sooty mangabey	Cercocebus atys	A0A2K5LM58	S599	-	-	Q8TC05_S584;	837;	P	5;	5	5+ obs. at PTM>0.95 which is >=10% and <50% of total obs.;	9;	9
CERAT	Sooty mangabey	Cercocebus atys	A0A2K5LM58	S698	-	-	Q8TC05_S683;	963;	E	6;	6	5+ obs. at PTM>0.95 which is >=90% of total obs.;	10;	10
CERAT	Sooty mangabey	Cercocebus atys	A0A2K5LM58	S701	-	-	Q8TC05_S686;	973;	A	6;	6	5+ obs. at PTM>0.95 which is >=50% and <90% of total obs.;	8;	8
CERAT	Sooty mangabey	Cercocebus atys	A0A2K5LM77	S380	-	-	Q6H8Q1_S364;	1073;	P	8;	8	5+ obs. at PTM>0.95 which is >=10% and <50% of total obs.;	36;	36
CERAT	Sooty mangabey	Cercocebus atys	A0A2K5LM77	S566	-	-	Q6H8Q1_S476;	1400;	P	7;	7	5+ obs. at PTM>0.95 which is >=10% and <50% of total obs.;	10;	10
CERAT	Sooty mangabey	Cercocebus atys	A0A2K5LM87	S15	-	-	Q15040_S15;	257;	L	10;	10	5+ obs. at PTM>0.95 which is >=10% and <50% of total obs.;	48;	48
CERAT	Sooty mangabey	Cercocebus atys	A0A2K5LMA0	S8	-	-	P29590_S8;	40;	P	10;	10	5+ obs. at PTM>0.95 which is >=10% and <50% of total obs.;	160;	160
CERAT	Sooty mangabey	Cercocebus atys	A0A2K5LMA0	S36	-	-	P29590_S36;	76;	P	14;	14	5+ obs. at PTM>0.95 which is >=10% and <50% of total obs.;	150;	150
CERAT	Sooty mangabey	Cercocebus atys	A0A2K5LMA0	S403	-	-	P29590_S403;	690;	P	75;	75	5+ obs. at PTM>0.95 which is >=10% and <50% of total obs.;	882;	882
CERAT	Sooty mangabey	Cercocebus atys	A0A2K5LMA0	S518	-	-	P29590_S518;	1100;	P	70;	70	5+ obs. at PTM>0.95 which is >=10% and <50% of total obs.;	2290;	2290
CERAT	Sooty mangabey	Cercocebus atys	A0A2K5LMA0	S530	-	-	P29590_S530;	1131;	P	42;	42	5+ obs. at PTM>0.95 which is >=10% and <50% of total obs.;	938;	938
CERAT	Sooty mangabey	Cercocebus atys	A0A2K5LMA0	S565	-	-	P29590_S565;	1247;	D	14;	14	5+ obs. at PTM>0.95 which is >=10% and <50% of total obs.;	9;	9
CERAT	Sooty mangabey	Cercocebus atys	A0A2K5LMA0	T867	-	-	P29590_T867;	1750;	P	33;	33	5+ obs. at PTM>0.95 which is >=10% and <50% of total obs.;	22;	22
CERAT	Sooty mangabey	Cercocebus atys	A0A2K5LMC5	S137	-	-	Q9P2M7_S131;	695;	Q	100;	100	5+ obs. at PTM>0.95 which is >=10% and <50% of total obs.;	302;	302
CERAT	Sooty mangabey	Cercocebus atys	A0A2K5LMC5	S155	-	-	Q9P2M7_S149;	750;	M	44;	44	5+ obs. at PTM>0.95 which is >=10% and <50% of total obs.;	298;	298
CERAT	Sooty mangabey	Cercocebus atys	A0A2K5LMC5	S258	-	-	Q9P2M7_S252;	1021;	P	15;	15	5+ obs. at PTM>0.95 which is >=10% and <50% of total obs.;	162;	162
CERAT	Sooty mangabey	Cercocebus atys	A0A2K5LMC5	S276	-	-	Q9P2M7_S270;	1040;	F	5;	5	5+ obs. at PTM>0.95 which is >=90% of total obs.;	28;	28
CERAT	Sooty mangabey	Cercocebus atys	A0A2K5LMC5	S338	-	-	Q9P2M7_S332;	1165;	L	25;	25	5+ obs. at PTM>0.95 which is >=90% of total obs.;	875;	875
CERAT	Sooty mangabey	Cercocebus atys	A0A2K5LMC9	S995	-	-	Q6F5E8_S991;	1489;	P	11;	11	5+ obs. at PTM>0.95 which is >=10% and <50% of total obs.;	57;	57
CERAT	Sooty mangabey	Cercocebus atys	A0A2K5LMC9	S1124	-	-	Q6F5E8_S1120;	1703;	P	9;	9	5+ obs. at PTM>0.95 which is >=10% and <50% of total obs.;	19;	19
CERAT	Sooty mangabey	Cercocebus atys	A0A2K5LMC9	S1362	-	-	Q6F5E8_S1362;	2160;	V	7;	7	5+ obs. at PTM>0.95 which is >=90% of total obs.;	16;	16
CERAT	Sooty mangabey	Cercocebus atys	A0A2K5LMC9	S1381	-	-	Q6F5E8_S1381;	2195;	P	14;	14	5+ obs. at PTM>0.95 which is >=90% of total obs.;	46;	46
CERAT	Sooty mangabey	Cercocebus atys	A0A2K5LMD6	S638	-	-	Q86WJ1_S636;	1747;	P	17;	17	5+ obs. at PTM>0.95 which is >=90% of total obs.;	83;	83
CERAT	Sooty mangabey	Cercocebus atys	A0A2K5LMD7	S110	-	-	Q99547_S110;	157;	D	18;	18	5+ obs. at PTM>0.95 which is >=50% and <90% of total obs.;	238;	238
CERAT	Sooty mangabey	Cercocebus atys	A0A2K5LMD7	T124	-	-	Q99547_T124;	177;	I	5;	5	5+ obs. at PTM>0.95 which is >=50% and <90% of total obs.;	5;	5
CERAT	Sooty mangabey	Cercocebus atys	A0A2K5LME7	S33	-	-	P85299_S11;	146;	S	25;	25	5+ obs. at PTM>0.95 which is >=10% and <50% of total obs.;	59;	59
CERAT	Sooty mangabey	Cercocebus atys	A0A2K5LME7	S262	-	-	P85299_S240;	632;	G	17;	17	5+ obs. at PTM>0.95 which is >=50% and <90% of total obs.;	52;	52
CERAT	Sooty mangabey	Cercocebus atys	A0A2K5LME7	S403	-	-	P85299_S381;	1298;	G	6;	6	5+ obs. at PTM>0.95 which is >=50% and <90% of total obs.;	15;	15
CERAT	Sooty mangabey	Cercocebus atys	A0A2K5LMF3	S68	-	-	Q53EU6_S68;	393;	V	21;	21	5+ obs. at PTM>0.95 which is >=10% and <50% of total obs.;	128;	128
CERAT	Sooty mangabey	Cercocebus atys	A0A2K5LMF3	S77	-	-	Q53EU6_S77;	404;	P	10;	10	5+ obs. at PTM>0.95 which is >=10% and <50% of total obs.;	51;	51
CERAT	Sooty mangabey	Cercocebus atys	A0A2K5LMG1	S213	-	-	Q96N66_S285;	689;	P	20;	20	5+ obs. at PTM>0.95 which is >=10% and <50% of total obs.;	43;	43
CERAT	Sooty mangabey	Cercocebus atys	A0A2K5LMG6	S283	-	-	Q12872_S283;	595;	D	29;	29	5+ obs. at PTM>0.95 which is >=10% and <50% of total obs.;	256;	256
CERAT	Sooty mangabey	Cercocebus atys	A0A2K5LMG6	S604	-	-	Q12872_S604;	1140;	D	25;	25	5+ obs. at PTM>0.95 which is >=10% and <50% of total obs.;	216;	216
CERAT	Sooty mangabey	Cercocebus atys	A0A2K5LMG6	S886	-	-	Q12872_S834;	1695;	P	15;	15	5+ obs. at PTM>0.95 which is >=10% and <50% of total obs.;	12;	12
CERAT	Sooty mangabey	Cercocebus atys	A0A2K5LMG6	S940	-	-	Q12872_S891;	1794;	V	6;	6	5+ obs. at PTM>0.95 which is >=10% and <50% of total obs.;	5;	5
CERAT	Sooty mangabey	Cercocebus atys	A0A2K5LMG6	S942	-	-	Q12872_S893;	1796;	P	5;	5	5+ obs. at PTM>0.95 which is >=10% and <50% of total obs.;	9;	9
CERAT	Sooty mangabey	Cercocebus atys	A0A2K5LMG6	S958	-	-	Q12872_S909;	1825;	Q	13;	13	5+ obs. at PTM>0.95 which is >=10% and <50% of total obs.;	51;	51
CERAT	Sooty mangabey	Cercocebus atys	A0A2K5LMG7	S510	-	-	Q14149_S514;	3616;	E	10;	10	5+ obs. at PTM>0.95 which is >=50% and <90% of total obs.;	117;	117
CERAT	Sooty mangabey	Cercocebus atys	A0A2K5LMG7	S556	-	-	Q14149_S560;	3716;	S	149;	149	5+ obs. at PTM>0.95 which is >=10% and <50% of total obs.;	26;	26
CERAT	Sooty mangabey	Cercocebus atys	A0A2K5LMG7	S761	-	-	Q14149_S765;	4311;	P	5;	5	5+ obs. at PTM>0.95 which is >=10% and <50% of total obs.;	46;	46
CERAT	Sooty mangabey	Cercocebus atys	A0A2K5LMH3	S992	-	-	B0I1T2_S992;	1698;	V	14;	14	5+ obs. at PTM>0.95 which is >=90% of total obs.;	16;	16
CERAT	Sooty mangabey	Cercocebus atys	A0A2K5LMM0	S321	-	-	Q66K74_S321;	668;	W	10;	10	5+ obs. at PTM>0.95 which is >=10% and <50% of total obs.;	23;	23
CERAT	Sooty mangabey	Cercocebus atys	A0A2K5LMM0	S472	-	-	Q66K74_S472;	1769;	K	22;	22	5+ obs. at PTM>0.95 which is >=50% and <90% of total obs.;	93;	93
CERAT	Sooty mangabey	Cercocebus atys	A0A2K5LMM0	S547	-	-	Q66K74_S547;	2688;	V	7;	7	5+ obs. at PTM>0.95 which is >=10% and <50% of total obs.;	39;	39
CERAT	Sooty mangabey	Cercocebus atys	A0A2K5LMM0	S586	-	-	Q66K74_S582;	2920;	P	10;	10	5+ obs. at PTM>0.95 which is >=10% and <50% of total obs.;	366;	366
CERAT	Sooty mangabey	Cercocebus atys	A0A2K5LMM0	S661	-	-	Q66K74_S657;	4018;	P	44;	44	5+ obs. at PTM>0.95 which is >=10% and <50% of total obs.;	45;	45
CERAT	Sooty mangabey	Cercocebus atys	A0A2K5LMM0	S735	-	-	Q66K74_S731;	7016;	P	33;	33	5+ obs. at PTM>0.95 which is >=10% and <50% of total obs.;	512;	512
CERAT	Sooty mangabey	Cercocebus atys	A0A2K5LMM0	S763	-	-	Q66K74_S759;	8225;	P	47;	47	5+ obs. at PTM>0.95 which is >=10% and <50% of total obs.;	1284;	1284
CERAT	Sooty mangabey	Cercocebus atys	A0A2K5LMM0	S813	-	-	Q66K74_S809;	9299;	D	8;	8	5+ obs. at PTM>0.95 which is >=10% and <50% of total obs.;	183;	183
CERAT	Sooty mangabey	Cercocebus atys	A0A2K5LMM6	S804	-	-	Q8NE01_S700;	2086;	P	25;	25	5+ obs. at PTM>0.95 which is >=10% and <50% of total obs.;	178;	178
CERAT	Sooty mangabey	Cercocebus atys	A0A2K5LMN4	T320	-	-	P36873_T311;P62136_T320;	446;538;	P	31;116;	74	5+ obs. at PTM>0.95 which is >=10% and <50% of total obs.;5+ obs. at PTM>0.95 which is >=10% and <50% of total obs.;	36;200;	118
CERAT	Sooty mangabey	Cercocebus atys	A0A2K5LMN7	S40	-	-	Q7KZI7_S40;	859;	A	24;	24	5+ obs. at PTM>0.95 which is >=10% and <50% of total obs.;	66;	66
CERAT	Sooty mangabey	Cercocebus atys	A0A2K5LMN7	T208	-	-	Q7KZI7_T208;	1393;	F	57;	57	5+ obs. at PTM>0.95 which is >=10% and <50% of total obs.;	323;	323
CERAT	Sooty mangabey	Cercocebus atys	A0A2K5LMN7	S390	-	-	Q7KZI7_S390;	1619;	P	13;	13	5+ obs. at PTM>0.95 which is >=10% and <50% of total obs.;	34;	34
CERAT	Sooty mangabey	Cercocebus atys	A0A2K5LMN7	S409	-	-	Q7KZI7_S409;	1643;	D	13;	13	5+ obs. at PTM>0.95 which is >=50% and <90% of total obs.;	57;	57
CERAT	Sooty mangabey	Cercocebus atys	A0A2K5LMN7	S455	-	-	Q7KZI7_S456;	1711;	P	58;	58	5+ obs. at PTM>0.95 which is >=50% and <90% of total obs.;	1144;	1144
CERAT	Sooty mangabey	Cercocebus atys	A0A2K5LMN7	T466	-	-	Q7KZI7_T467;	1739;	P	5;	5	5+ obs. at PTM>0.95 which is >=10% and <50% of total obs.;	31;	31
CERAT	Sooty mangabey	Cercocebus atys	A0A2K5LMN7	S485	-	-	Q7KZI7_S486;	1765;	P	43;	43	5+ obs. at PTM>0.95 which is >=10% and <50% of total obs.;	85;	85
CERAT	Sooty mangabey	Cercocebus atys	A0A2K5LMN7	S497	-	-	Q7KZI7_S498;	1782;	I	8;	8	5+ obs. at PTM>0.95 which is >=50% and <90% of total obs.;	23;	23
CERAT	Sooty mangabey	Cercocebus atys	A0A2K5LMN7	S534	-	-	Q7KZI7_S535;	1848;	A	6;	6	5+ obs. at PTM>0.95 which is >=10% and <50% of total obs.;	20;	20
CERAT	Sooty mangabey	Cercocebus atys	A0A2K5LMN7	S570	-	-	Q7KZI7_S571;	1898;	A	21;	21	5+ obs. at PTM>0.95 which is >=10% and <50% of total obs.;	310;	310
CERAT	Sooty mangabey	Cercocebus atys	A0A2K5LMN7	S618	-	-	Q7KZI7_S619;	1966;	P	116;	116	5+ obs. at PTM>0.95 which is >=10% and <50% of total obs.;	55;	55
CERAT	Sooty mangabey	Cercocebus atys	A0A2K5LMN7	S630	-	-	Q7KZI7_S631;	1987;	G	18;	18	5+ obs. at PTM>0.95 which is >=50% and <90% of total obs.;	11;	11
CERAT	Sooty mangabey	Cercocebus atys	A0A2K5LMN9	S14	-	-	P60709_S14;	57;	G	6;	6	5+ obs. at PTM>0.95 which is >=90% of total obs.;	30;	30
CERAT	Sooty mangabey	Cercocebus atys	A0A2K5LMN9	S33	-	-	A5A3E0_S733;P0CG38_S733;P60709_S33;Q6S8J3_S733;Q9BYX7_S33;	790;790;76;790;747;	I	107;107;106;107;20;	89	5+ obs. at PTM>0.95 which is >=90% of total obs.;5+ obs. at PTM>0.95 which is >=90% of total obs.;5+ obs. at PTM>0.95 which is >=90% of total obs.;5+ obs. at PTM>0.95 which is >=90% of total obs.;5+ obs. at PTM>0.95 which is >=90% of total obs.;	44;44;44;44;44;	44
CERAT	Sooty mangabey	Cercocebus atys	A0A2K5LMN9	S60	-	-	P60709_S60;	106;	K	15;	15	5+ obs. at PTM>0.95 which is >=10% and <50% of total obs.;	92;	92
CERAT	Sooty mangabey	Cercocebus atys	A0A2K5LMN9	T66	-	-	A5A3E0_T766;P0CG38_T766;P0CG39_T729;P60709_T66;	827;827;827;112;	L	5;5;5;13;	7	5+ obs. at PTM>0.95 which is >=10% and <50% of total obs.;5+ obs. at PTM>0.95 which is >=10% and <50% of total obs.;5+ obs. at PTM>0.95 which is >=10% and <50% of total obs.;5+ obs. at PTM>0.95 which is >=10% and <50% of total obs.;	36;36;36;36;	36
CERAT	Sooty mangabey	Cercocebus atys	A0A2K5LMN9	S199	-	-	P60709_S199;	245;	F	25;	25	5+ obs. at PTM>0.95 which is >=10% and <50% of total obs.;	33;	33
CERAT	Sooty mangabey	Cercocebus atys	A0A2K5LMN9	S323	-	-	P60709_S323;	369;	T	8;	8	5+ obs. at PTM>0.95 which is >=10% and <50% of total obs.;	85;	85
CERAT	Sooty mangabey	Cercocebus atys	A0A2K5LMN9	S365	-	-	A5A3E0_S1065;P0CG38_S1065;P0CG39_S1028;P60709_S365;Q6S8J3_S1065;Q9BYX7_S365;	1169;1180;1148;411;1180;1082;	G	6;6;6;7;7;6;	6	5+ obs. at PTM>0.95 which is >=10% and <50% of total obs.;5+ obs. at PTM>0.95 which is >=10% and <50% of total obs.;5+ obs. at PTM>0.95 which is >=10% and <50% of total obs.;5+ obs. at PTM>0.95 which is >=10% and <50% of total obs.;5+ obs. at PTM>0.95 which is >=10% and <50% of total obs.;5+ obs. at PTM>0.95 which is >=10% and <50% of total obs.;	35;35;35;35;35;35;	35
CERAT	Sooty mangabey	Cercocebus atys	A0A2K5LMN9	S368	-	-	A5A3E0_S1068;P0CG38_S1068;P0CG39_S1031;P60709_S368;Q6S8J3_S1068;Q9BYX7_S368;	1172;1183;1177;414;1183;1085;	I	6;6;6;7;7;6;	6	5+ obs. at PTM>0.95 which is >=10% and <50% of total obs.;5+ obs. at PTM>0.95 which is >=10% and <50% of total obs.;5+ obs. at PTM>0.95 which is >=10% and <50% of total obs.;5+ obs. at PTM>0.95 which is >=10% and <50% of total obs.;5+ obs. at PTM>0.95 which is >=10% and <50% of total obs.;5+ obs. at PTM>0.95 which is >=10% and <50% of total obs.;	17;17;17;17;17;17;	17
CERAT	Sooty mangabey	Cercocebus atys	A0A2K5LMP1	S131	-	-	Q96QT6_S131;	1389;	P	22;	22	5+ obs. at PTM>0.95 which is >=10% and <50% of total obs.;	102;	102
CERAT	Sooty mangabey	Cercocebus atys	A0A2K5LMP1	T532	-	-	Q96QT6_T532;	2289;	P	6;	6	5+ obs. at PTM>0.95 which is >=90% of total obs.;	25;	25
CERAT	Sooty mangabey	Cercocebus atys	A0A2K5LMP1	T570	-	-	Q96QT6_T570;	2347;	P	7;	7	5+ obs. at PTM>0.95 which is >=50% and <90% of total obs.;	81;	81
CERAT	Sooty mangabey	Cercocebus atys	A0A2K5LMP1	T586	-	-	Q96QT6_T586;	2365;	P	16;	16	5+ obs. at PTM>0.95 which is >=10% and <50% of total obs.;	13;	13
CERAT	Sooty mangabey	Cercocebus atys	A0A2K5LMP1	T671	-	-	Q96QT6_T671;	2535;	P	27;	27	5+ obs. at PTM>0.95 which is >=50% and <90% of total obs.;	278;	278
CERAT	Sooty mangabey	Cercocebus atys	A0A2K5LMP1	T880	-	-	Q96QT6_T880;	3364;	P	9;	9	5+ obs. at PTM>0.95 which is >=10% and <50% of total obs.;	50;	50
CERAT	Sooty mangabey	Cercocebus atys	A0A2K5LMP9	S529	-	-	Q14123_S469;	1072;	L	7;	7	5+ obs. at PTM>0.95 which is >=10% and <50% of total obs.;	8;	8
CERAT	Sooty mangabey	Cercocebus atys	A0A2K5LMQ0	S103	-	-	P78347_S103;	307;	V	13;	13	5+ obs. at PTM>0.95 which is >=50% and <90% of total obs.;	374;	374
CERAT	Sooty mangabey	Cercocebus atys	A0A2K5LMQ0	S193	-	-	P78347_S210;	437;	P	30;	30	5+ obs. at PTM>0.95 which is >=10% and <50% of total obs.;	402;	402
CERAT	Sooty mangabey	Cercocebus atys	A0A2K5LMQ0	S498	-	-	P78347_S515;	837;	P	15;	15	5+ obs. at PTM>0.95 which is >=10% and <50% of total obs.;	23;	23
CERAT	Sooty mangabey	Cercocebus atys	A0A2K5LMQ0	S500	-	-	P78347_S517;	839;	W	14;	14	5+ obs. at PTM>0.95 which is >=10% and <50% of total obs.;	39;	39
CERAT	Sooty mangabey	Cercocebus atys	A0A2K5LMQ0	T664	-	-	P78347_T703;	1063;	P	8;	8	5+ obs. at PTM>0.95 which is >=10% and <50% of total obs.;	34;	34
CERAT	Sooty mangabey	Cercocebus atys	A0A2K5LMQ0	S683	-	-	P78347_S722;	1083;	F	56;	56	5+ obs. at PTM>0.95 which is >=90% of total obs.;	72;	72
CERAT	Sooty mangabey	Cercocebus atys	A0A2K5LMR6	S314	-	-	O00567_S314;	1335;	L	9;	9	5+ obs. at PTM>0.95 which is >=10% and <50% of total obs.;	20;	20
CERAT	Sooty mangabey	Cercocebus atys	A0A2K5LMR6	S520	-	-	O00567_S520;	1609;	D	73;	73	5+ obs. at PTM>0.95 which is >=10% and <50% of total obs.;	2593;	2593
CERAT	Sooty mangabey	Cercocebus atys	A0A2K5LMR6	S569	-	-	O00567_S569;	1671;	S	40;	40	5+ obs. at PTM>0.95 which is >=10% and <50% of total obs.;	2653;	2653
CERAT	Sooty mangabey	Cercocebus atys	A0A2K5LMR6	S570	-	-	O00567_S570;	1672;	G	54;	54	5+ obs. at PTM>0.95 which is >=10% and <50% of total obs.;	2836;	2836
CERAT	Sooty mangabey	Cercocebus atys	A0A2K5LMR7	S74	-	-	P31350_S20;	240;	P	115;	115	5+ obs. at PTM>0.95 which is >=50% and <90% of total obs.;	1627;	1627
CERAT	Sooty mangabey	Cercocebus atys	A0A2K5LMR7	T87	-	-	P31350_T33;	258;	P	51;	51	5+ obs. at PTM>0.95 which is >=10% and <50% of total obs.;	149;	149
CERAT	Sooty mangabey	Cercocebus atys	A0A2K5LMR8	S75	-	-	Q86UP2_S75;	284;	D	52;	52	5+ obs. at PTM>0.95 which is >=10% and <50% of total obs.;	1243;	1243
CERAT	Sooty mangabey	Cercocebus atys	A0A2K5LMR8	T153	-	-	Q86UP2_T153;	435;	P	29;	29	5+ obs. at PTM>0.95 which is >=50% and <90% of total obs.;	1476;	1476
CERAT	Sooty mangabey	Cercocebus atys	A0A2K5LMR8	S1313	-	-	Q86UP2_S1313;	1857;	P	9;	9	5+ obs. at PTM>0.95 which is >=10% and <50% of total obs.;	203;	203
CERAT	Sooty mangabey	Cercocebus atys	A0A2K5LMT6	S226	-	-	P17252_S226;	579;	F	66;	66	5+ obs. at PTM>0.95 which is >=10% and <50% of total obs.;	174;	174
CERAT	Sooty mangabey	Cercocebus atys	A0A2K5LMT6	S319	-	-	P17252_S319;	720;	P	15;	15	5+ obs. at PTM>0.95 which is >=50% and <90% of total obs.;	66;	66
CERAT	Sooty mangabey	Cercocebus atys	A0A2K5LMT6	T497	-	-	P17252_T497;	919;	F	76;	76	5+ obs. at PTM>0.95 which is >=10% and <50% of total obs.;	434;	434
CERAT	Sooty mangabey	Cercocebus atys	A0A2K5LMT6	T638	-	-	P17252_T638;	1081;	P	24;	24	5+ obs. at PTM>0.95 which is >=10% and <50% of total obs.;	158;	158
CERAT	Sooty mangabey	Cercocebus atys	A0A2K5LMT8	S209	-	-	Q04726_S203;	579;	P	59;	59	5+ obs. at PTM>0.95 which is >=10% and <50% of total obs.;	488;	488
CERAT	Sooty mangabey	Cercocebus atys	A0A2K5LMT8	S223	-	-	Q04726_S217;	594;	A	16;	16	5+ obs. at PTM>0.95 which is >=10% and <50% of total obs.;	71;	71
CERAT	Sooty mangabey	Cercocebus atys	A0A2K5LMT8	S246	-	-	Q04726_S240;	632;	D	17;	17	5+ obs. at PTM>0.95 which is >=10% and <50% of total obs.;	53;	53
CERAT	Sooty mangabey	Cercocebus atys	A0A2K5LMT8	T265	-	-	Q04726_T259;	653;	P	34;	34	5+ obs. at PTM>0.95 which is >=10% and <50% of total obs.;	63;	63
CERAT	Sooty mangabey	Cercocebus atys	A0A2K5LMT8	S269	-	-	Q04726_S263;	658;	P	40;	40	5+ obs. at PTM>0.95 which is >=50% and <90% of total obs.;	318;	318
CERAT	Sooty mangabey	Cercocebus atys	A0A2K5LMT8	S273	-	-	Q04726_S267;	662;	P	41;	41	5+ obs. at PTM>0.95 which is >=50% and <90% of total obs.;	379;	379
CERAT	Sooty mangabey	Cercocebus atys	A0A2K5LMT8	S292	-	-	Q04726_S286;	730;	P	93;	93	5+ obs. at PTM>0.95 which is >=10% and <50% of total obs.;	344;	344
CERAT	Sooty mangabey	Cercocebus atys	A0A2K5LMT8	T325	-	-	Q04726_T319;	800;	P	18;	18	5+ obs. at PTM>0.95 which is >=10% and <50% of total obs.;	28;	28
CERAT	Sooty mangabey	Cercocebus atys	A0A2K5LMT8	T334	-	-	Q04726_T328;	814;	P	33;	33	5+ obs. at PTM>0.95 which is >=10% and <50% of total obs.;	165;	165
CERAT	Sooty mangabey	Cercocebus atys	A0A2K5LMU1	S323	-	-	O76021_S325;	1567;	G	5;	5	5+ obs. at PTM>0.95 which is >=10% and <50% of total obs.;	22;	22
CERAT	Sooty mangabey	Cercocebus atys	A0A2K5LMU1	T338	-	-	O76021_T340;	1592;	P	19;	19	5+ obs. at PTM>0.95 which is >=90% of total obs.;	37;	37
CERAT	Sooty mangabey	Cercocebus atys	A0A2K5LMU1	S359	-	-	O76021_S361;	1675;	E	65;	65	5+ obs. at PTM>0.95 which is >=10% and <50% of total obs.;	3072;	3072
CERAT	Sooty mangabey	Cercocebus atys	A0A2K5LMU1	T373	-	-	O76021_T375;	1827;	P	8;	8	5+ obs. at PTM>0.95 which is >=10% and <50% of total obs.;	35;	35
CERAT	Sooty mangabey	Cercocebus atys	A0A2K5LMV7	S30	-	-	P09382_S30;	288;	F	10;	10	5+ obs. at PTM>0.95 which is >=90% of total obs.;	249;	249
CERAT	Sooty mangabey	Cercocebus atys	A0A2K5LMW8	S414	-	-	Q9NZ32_S414;	768;	T	118;	118	5+ obs. at PTM>0.95 which is >=10% and <50% of total obs.;	6;	6
CERAT	Sooty mangabey	Cercocebus atys	A0A2K5LMW9	S268	-	-	P20645_S267;	582;	E	16;	16	5+ obs. at PTM>0.95 which is >=90% of total obs.;	133;	133
CERAT	Sooty mangabey	Cercocebus atys	A0A2K5LMX2	S118	-	-	P53999_S118;	543;	D	39;	39	5+ obs. at PTM>0.95 which is >=90% of total obs.;	884;	884
CERAT	Sooty mangabey	Cercocebus atys	A0A2K5LMX6	S253	-	-	Q8IZW8_S253;	1748;	P	7;	7	5+ obs. at PTM>0.95 which is >=10% and <50% of total obs.;	12;	12
CERAT	Sooty mangabey	Cercocebus atys	A0A2K5LMY4	S409	-	-	O15211_S409;	1189;	P	8;	8	5+ obs. at PTM>0.95 which is >=50% and <90% of total obs.;	27;	27
CERAT	Sooty mangabey	Cercocebus atys	A0A2K5LMZ3	S32	-	-	Q9H7L9_S32;	190;	A	9;	9	5+ obs. at PTM>0.95 which is >=50% and <90% of total obs.;	49;	49
CERAT	Sooty mangabey	Cercocebus atys	A0A2K5LMZ3	S45	-	-	Q9H7L9_S45;	244;	D	31;	31	5+ obs. at PTM>0.95 which is >=10% and <50% of total obs.;	71;	71
CERAT	Sooty mangabey	Cercocebus atys	A0A2K5LMZ3	T49	-	-	Q9H7L9_T49;	277;	E	26;	26	5+ obs. at PTM>0.95 which is >=10% and <50% of total obs.;	50;	50
CERAT	Sooty mangabey	Cercocebus atys	A0A2K5LMZ3	S53	-	-	Q9H7L9_S53;	281;	E	21;	21	5+ obs. at PTM>0.95 which is >=10% and <50% of total obs.;	56;	56
CERAT	Sooty mangabey	Cercocebus atys	A0A2K5LMZ3	S234	-	-	Q9H7L9_S234;	608;	P	105;	105	5+ obs. at PTM>0.95 which is >=10% and <50% of total obs.;	401;	401
CERAT	Sooty mangabey	Cercocebus atys	A0A2K5LMZ4	S173	-	-	Q8N8E3_S173;	257;	P	5;	5	5+ obs. at PTM>0.95 which is >=10% and <50% of total obs.;	13;	13
CERAT	Sooty mangabey	Cercocebus atys	A0A2K5LMZ5	S730	-	-	Q9HCS7_S851;	1694;	L	22;	22	5+ obs. at PTM>0.95 which is >=50% and <90% of total obs.;	20;	20
CERAT	Sooty mangabey	Cercocebus atys	A0A2K5LN20	S75	-	-	Q16512_S69;	1566;	L	8;	8	5+ obs. at PTM>0.95 which is >=90% of total obs.;	127;	127
CERAT	Sooty mangabey	Cercocebus atys	A0A2K5LN20	S539	-	-	Q16512_S533;	3470;	P	19;	19	5+ obs. at PTM>0.95 which is >=10% and <50% of total obs.;	84;	84
CERAT	Sooty mangabey	Cercocebus atys	A0A2K5LN20	S543	-	-	Q16512_S537;	3474;	P	22;	22	5+ obs. at PTM>0.95 which is >=10% and <50% of total obs.;	88;	88
CERAT	Sooty mangabey	Cercocebus atys	A0A2K5LN20	S568	-	-	Q16512_S562;	3592;	P	32;	32	5+ obs. at PTM>0.95 which is >=10% and <50% of total obs.;	100;	100
CERAT	Sooty mangabey	Cercocebus atys	A0A2K5LN20	S923	-	-	Q16512_S916;	4673;	P	109;	109	5+ obs. at PTM>0.95 which is >=10% and <50% of total obs.;	659;	659
CERAT	Sooty mangabey	Cercocebus atys	A0A2K5LN39	S12	-	-	Q9Y678_S12;	110;	G	7;	7	5+ obs. at PTM>0.95 which is >=10% and <50% of total obs.;	9;	9
CERAT	Sooty mangabey	Cercocebus atys	A0A2K5LN39	T576	-	-	Q9Y678_T594;	992;	P	17;	17	5+ obs. at PTM>0.95 which is >=10% and <50% of total obs.;	13;	13
CERAT	Sooty mangabey	Cercocebus atys	A0A2K5LN53	S81	-	-	Q969X1_S81;	381;	D	6;	6	5+ obs. at PTM>0.95 which is >=10% and <50% of total obs.;	42;	42
CERAT	Sooty mangabey	Cercocebus atys	A0A2K5LN53	S83	-	-	Q969X1_S83;	394;	F	41;	41	5+ obs. at PTM>0.95 which is >=10% and <50% of total obs.;	47;	47
CERAT	Sooty mangabey	Cercocebus atys	A0A2K5LN64	S131	-	-	P50548_S131;	672;	A	7;	7	5+ obs. at PTM>0.95 which is >=10% and <50% of total obs.;	41;	41
CERAT	Sooty mangabey	Cercocebus atys	A0A2K5LN64	S161	-	-	P50548_S161;	777;	P	13;	13	5+ obs. at PTM>0.95 which is >=10% and <50% of total obs.;	6;	6
CERAT	Sooty mangabey	Cercocebus atys	A0A2K5LN64	S185	-	-	P50548_S185;	811;	V	7;	7	5+ obs. at PTM>0.95 which is >=10% and <50% of total obs.;	27;	27
CERAT	Sooty mangabey	Cercocebus atys	A0A2K5LN64	S327	-	-	P50548_S327;	1184;	P	13;	13	5+ obs. at PTM>0.95 which is >=10% and <50% of total obs.;	152;	152
CERAT	Sooty mangabey	Cercocebus atys	A0A2K5LN64	T357	-	-	P50548_T357;	1266;	P	6;	6	5+ obs. at PTM>0.95 which is >=10% and <50% of total obs.;	20;	20
CERAT	Sooty mangabey	Cercocebus atys	A0A2K5LN64	S444	-	-	P50548_S444;	1598;	D	5;	5	5+ obs. at PTM>0.95 which is >=10% and <50% of total obs.;	15;	15
CERAT	Sooty mangabey	Cercocebus atys	A0A2K5LN64	S489	-	-	P50548_S489;	1800;	E	7;	7	5+ obs. at PTM>0.95 which is >=90% of total obs.;	11;	11
CERAT	Sooty mangabey	Cercocebus atys	A0A2K5LN64	T526	-	-	P50548_T526;	2037;	P	146;	146	5+ obs. at PTM>0.95 which is >=90% of total obs.;	415;	415
CERAT	Sooty mangabey	Cercocebus atys	A0A2K5LN76	S156	-	-	O14647_S156;	891;	E	9;	9	5+ obs. at PTM>0.95 which is >=10% and <50% of total obs.;	12;	12
CERAT	Sooty mangabey	Cercocebus atys	A0A2K5LN76	T164	-	-	O14647_T164;	928;	S	6;	6	5+ obs. at PTM>0.95 which is >=50% and <90% of total obs.;	20;	20
CERAT	Sooty mangabey	Cercocebus atys	A0A2K5LN76	S165	-	-	O14647_S165;	929;	A	7;	7	5+ obs. at PTM>0.95 which is >=50% and <90% of total obs.;	19;	19
CERAT	Sooty mangabey	Cercocebus atys	A0A2K5LN76	S168	-	-	O14647_S168;	932;	E	8;	8	5+ obs. at PTM>0.95 which is >=50% and <90% of total obs.;	17;	17
CERAT	Sooty mangabey	Cercocebus atys	A0A2K5LN76	S207	-	-	O14647_S207;	1000;	S	10;	10	5+ obs. at PTM>0.95 which is >=90% of total obs.;	192;	192
CERAT	Sooty mangabey	Cercocebus atys	A0A2K5LN76	S208	-	-	O14647_S208;	1001;	D	10;	10	5+ obs. at PTM>0.95 which is >=90% of total obs.;	192;	192
CERAT	Sooty mangabey	Cercocebus atys	A0A2K5LN76	T240	-	-	O14647_T240;	1086;	D	8;	8	5+ obs. at PTM>0.95 which is >=10% and <50% of total obs.;	10;	10
CERAT	Sooty mangabey	Cercocebus atys	A0A2K5LN76	S242	-	-	O14647_S242;	1088;	D	8;	8	5+ obs. at PTM>0.95 which is >=10% and <50% of total obs.;	10;	10
CERAT	Sooty mangabey	Cercocebus atys	A0A2K5LN76	S1369	-	-	O14647_S1369;	3011;	D	6;	6	5+ obs. at PTM>0.95 which is >=10% and <50% of total obs.;	27;	27
CERAT	Sooty mangabey	Cercocebus atys	A0A2K5LN76	S1373	-	-	O14647_S1373;	3015;	E	9;	9	5+ obs. at PTM>0.95 which is >=10% and <50% of total obs.;	44;	44
CERAT	Sooty mangabey	Cercocebus atys	A0A2K5LN76	S1386	-	-	O14647_S1386;	3040;	P	5;	5	5+ obs. at PTM>0.95 which is >=90% of total obs.;	7;	7
CERAT	Sooty mangabey	Cercocebus atys	A0A2K5LN76	S1728	-	-	O14647_S1728;	3705;	D	6;	6	5+ obs. at PTM>0.95 which is >=10% and <50% of total obs.;	12;	12
CERAT	Sooty mangabey	Cercocebus atys	A0A2K5LN76	S1801	-	-	O14647_S1801;	3911;	P	9;	9	5+ obs. at PTM>0.95 which is >=10% and <50% of total obs.;	11;	11
CERAT	Sooty mangabey	Cercocebus atys	A0A2K5LN76	S1807	-	-	O14647_S1807;	3917;	P	14;	14	5+ obs. at PTM>0.95 which is >=10% and <50% of total obs.;	5;	5
CERAT	Sooty mangabey	Cercocebus atys	A0A2K5LN94	S455	-	-	P85298_S455;	1405;	P	8;	8	5+ obs. at PTM>0.95 which is >=10% and <50% of total obs.;	99;	99
CERAT	Sooty mangabey	Cercocebus atys	A0A2K5LN97	S684	-	-	Q8NI77_S684;	2230;	P	7;	7	5+ obs. at PTM>0.95 which is >=10% and <50% of total obs.;	75;	75
CERAT	Sooty mangabey	Cercocebus atys	A0A2K5LN99	S143	-	-	Q969S3_S143;	293;	P	7;	7	5+ obs. at PTM>0.95 which is >=10% and <50% of total obs.;	20;	20
CERAT	Sooty mangabey	Cercocebus atys	A0A2K5LN99	S276	-	-	Q969S3_S276;	471;	F	5;	5	5+ obs. at PTM>0.95 which is >=50% and <90% of total obs.;	8;	8
CERAT	Sooty mangabey	Cercocebus atys	A0A2K5LNA4	S160	-	-	O60784_S160;	730;	P	21;	21	5+ obs. at PTM>0.95 which is >=10% and <50% of total obs.;	77;	77
CERAT	Sooty mangabey	Cercocebus atys	A0A2K5LNA4	S355	-	-	O60784_S355;	1412;	L	22;	22	5+ obs. at PTM>0.95 which is >=10% and <50% of total obs.;	79;	79
CERAT	Sooty mangabey	Cercocebus atys	A0A2K5LNA4	S376	-	-	O60784_S376;	1466;	L	9;	9	5+ obs. at PTM>0.95 which is >=10% and <50% of total obs.;	43;	43
CERAT	Sooty mangabey	Cercocebus atys	A0A2K5LNA4	S463	-	-	O60784_S462;	2054;	P	20;	20	5+ obs. at PTM>0.95 which is >=10% and <50% of total obs.;	104;	104
CERAT	Sooty mangabey	Cercocebus atys	A0A2K5LNA5	S7	-	-	Q86U38_S7;	121;	P	6;	6	5+ obs. at PTM>0.95 which is >=90% of total obs.;	12;	12
CERAT	Sooty mangabey	Cercocebus atys	A0A2K5LNC2	T318	-	-	P49915_T318;	557;	P	55;	55	5+ obs. at PTM>0.95 which is >=10% and <50% of total obs.;	62;	62
CERAT	Sooty mangabey	Cercocebus atys	A0A2K5LNC2	S332	-	-	P49915_S332;	573;	P	18;	18	5+ obs. at PTM>0.95 which is >=10% and <50% of total obs.;	214;	214
CERAT	Sooty mangabey	Cercocebus atys	A0A2K5LNC5	S51	-	-	Q86YV0_S51;	631;	H	104;	104	5+ obs. at PTM>0.95 which is >=10% and <50% of total obs.;	214;	214
CERAT	Sooty mangabey	Cercocebus atys	A0A2K5LNC5	S72	-	-	Q86YV0_S72;	703;	A	59;	59	5+ obs. at PTM>0.95 which is >=50% and <90% of total obs.;	11;	11
CERAT	Sooty mangabey	Cercocebus atys	A0A2K5LNC5	S833	-	-	Q86YV0_S831;	2535;	A	5;	5	5+ obs. at PTM>0.95 which is >=90% of total obs.;	41;	41
CERAT	Sooty mangabey	Cercocebus atys	A0A2K5LNC5	S843	-	-	Q86YV0_S841;	2611;	L	13;	13	5+ obs. at PTM>0.95 which is >=10% and <50% of total obs.;	65;	65
CERAT	Sooty mangabey	Cercocebus atys	A0A2K5LNC5	S990	-	-	Q86YV0_S988;	2991;	P	16;	16	5+ obs. at PTM>0.95 which is >=10% and <50% of total obs.;	87;	87
CERAT	Sooty mangabey	Cercocebus atys	A0A2K5LND2	S25	-	-	Q96SW2_S25;	257;	E	21;	21	5+ obs. at PTM>0.95 which is >=10% and <50% of total obs.;	54;	54
CERAT	Sooty mangabey	Cercocebus atys	A0A2K5LNE7	S72	-	-	Q9BWH6_S72;	222;	P	14;	14	5+ obs. at PTM>0.95 which is >=90% of total obs.;	143;	143
CERAT	Sooty mangabey	Cercocebus atys	A0A2K5LNE7	S80	-	-	Q9BWH6_S80;	230;	P	11;	11	5+ obs. at PTM>0.95 which is >=90% of total obs.;	61;	61
CERAT	Sooty mangabey	Cercocebus atys	A0A2K5LNE7	T321	-	-	Q9BWH6_T321;	641;	P	15;	15	5+ obs. at PTM>0.95 which is >=90% of total obs.;	90;	90
CERAT	Sooty mangabey	Cercocebus atys	A0A2K5LNF5	S518	-	-	Q9NRH2_S518;	1266;	P	15;	15	5+ obs. at PTM>0.95 which is >=50% and <90% of total obs.;	121;	121
CERAT	Sooty mangabey	Cercocebus atys	A0A2K5LNF5	S607	-	-	Q9NRH2_S607;	1480;	P	7;	7	5+ obs. at PTM>0.95 which is >=10% and <50% of total obs.;	13;	13
CERAT	Sooty mangabey	Cercocebus atys	A0A2K5LNG7	S340	-	-	Q96G23_S348;	1249;	T	156;	156	5+ obs. at PTM>0.95 which is >=10% and <50% of total obs.;	215;	215
CERAT	Sooty mangabey	Cercocebus atys	A0A2K5LNH5	S53	-	-	Q9UIQ6_S51;	1058;	R	6;	6	5+ obs. at PTM>0.95 which is >=50% and <90% of total obs.;	5;	5
CERAT	Sooty mangabey	Cercocebus atys	A0A2K5LNH5	S82	-	-	Q9UIQ6_S80;	1088;	F	22;	22	5+ obs. at PTM>0.95 which is >=90% of total obs.;	285;	285
CERAT	Sooty mangabey	Cercocebus atys	A0A2K5LNH5	S93	-	-	Q9UIQ6_S91;	1105;	A	20;	20	5+ obs. at PTM>0.95 which is >=10% and <50% of total obs.;	6;	6
CERAT	Sooty mangabey	Cercocebus atys	A0A2K5LNI0	T293	-	-	Q6ICG6_T293;	1008;	P	62;	62	5+ obs. at PTM>0.95 which is >=10% and <50% of total obs.;	24;	24
CERAT	Sooty mangabey	Cercocebus atys	A0A2K5LNI0	S304	-	-	Q6ICG6_S304;	1080;	P	27;	27	5+ obs. at PTM>0.95 which is >=10% and <50% of total obs.;	130;	130
CERAT	Sooty mangabey	Cercocebus atys	A0A2K5LNI0	S324	-	-	Q6ICG6_S324;	1169;	A	21;	21	5+ obs. at PTM>0.95 which is >=10% and <50% of total obs.;	248;	248
CERAT	Sooty mangabey	Cercocebus atys	A0A2K5LNI2	S212	-	-	Q9UFC0_S212;	442;	P	35;	35	5+ obs. at PTM>0.95 which is >=90% of total obs.;	1350;	1350
CERAT	Sooty mangabey	Cercocebus atys	A0A2K5LNI2	S243	-	-	Q9UFC0_S243;	576;	P	36;	36	5+ obs. at PTM>0.95 which is >=10% and <50% of total obs.;	607;	607
CERAT	Sooty mangabey	Cercocebus atys	A0A2K5LNI4	S175	-	-	Q6STE5_S175;	439;	D	6;	6	5+ obs. at PTM>0.95 which is >=10% and <50% of total obs.;	8;	8
CERAT	Sooty mangabey	Cercocebus atys	A0A2K5LNI7	T87	-	-	Q7Z417_T87;	146;	P	11;	11	5+ obs. at PTM>0.95 which is >=50% and <90% of total obs.;	115;	115
CERAT	Sooty mangabey	Cercocebus atys	A0A2K5LNI7	S112	-	-	Q7Z417_S112;	182;	S	35;	35	5+ obs. at PTM>0.95 which is >=10% and <50% of total obs.;	593;	593
CERAT	Sooty mangabey	Cercocebus atys	A0A2K5LNI7	S212	-	-	Q7Z417_S212;	294;	G	61;	61	5+ obs. at PTM>0.95 which is >=10% and <50% of total obs.;	617;	617
CERAT	Sooty mangabey	Cercocebus atys	A0A2K5LNI7	S230	-	-	Q7Z417_S230;	312;	A	18;	18	5+ obs. at PTM>0.95 which is >=90% of total obs.;	65;	65
CERAT	Sooty mangabey	Cercocebus atys	A0A2K5LNI7	S572	-	-	Q7Z417_S572;	709;	P	38;	38	5+ obs. at PTM>0.95 which is >=10% and <50% of total obs.;	419;	419
CERAT	Sooty mangabey	Cercocebus atys	A0A2K5LNI7	S608	-	-	Q7Z417_S608;	749;	Q	20;	20	5+ obs. at PTM>0.95 which is >=10% and <50% of total obs.;	18;	18
CERAT	Sooty mangabey	Cercocebus atys	A0A2K5LNI7	S629	-	-	Q7Z417_S629;	771;	P	54;	54	5+ obs. at PTM>0.95 which is >=10% and <50% of total obs.;	780;	780
CERAT	Sooty mangabey	Cercocebus atys	A0A2K5LNI7	S652	-	-	Q7Z417_S652;	795;	W	198;	198	5+ obs. at PTM>0.95 which is >=10% and <50% of total obs.;	1366;	1366
CERAT	Sooty mangabey	Cercocebus atys	A0A2K5LNI7	S692	-	-	Q7Z417_S692;	923;	P	14;	14	5+ obs. at PTM>0.95 which is >=50% and <90% of total obs.;	113;	113
CERAT	Sooty mangabey	Cercocebus atys	A0A2K5LNJ1	S91	-	-	Q6PH81_S91;	309;	H	8;	8	5+ obs. at PTM>0.95 which is >=10% and <50% of total obs.;	8;	8
CERAT	Sooty mangabey	Cercocebus atys	A0A2K5LNJ3	S3	-	-	Q8TCY9_S3;	18;	P	7;	7	5+ obs. at PTM>0.95 which is >=90% of total obs.;	60;	60
CERAT	Sooty mangabey	Cercocebus atys	A0A2K5LNK0	S22	-	-	Q8N5P1_S22;	207;	D	11;	11	5+ obs. at PTM>0.95 which is >=10% and <50% of total obs.;	31;	31
CERAT	Sooty mangabey	Cercocebus atys	A0A2K5LNK0	S63	-	-	Q8N5P1_S59;	460;	P	9;	9	5+ obs. at PTM>0.95 which is >=50% and <90% of total obs.;	8;	8
CERAT	Sooty mangabey	Cercocebus atys	A0A2K5LNK0	S81	-	-	Q8N5P1_S77;	481;	D	27;	27	5+ obs. at PTM>0.95 which is >=10% and <50% of total obs.;	118;	118
CERAT	Sooty mangabey	Cercocebus atys	A0A2K5LNK5	S82	-	-	Q14739_S82;	213;	R	5;	5	5+ obs. at PTM>0.95 which is >=50% and <90% of total obs.;	8;	8
CERAT	Sooty mangabey	Cercocebus atys	A0A2K5LNK5	S84	-	-	Q14739_S84;	219;	R	10;	10	5+ obs. at PTM>0.95 which is >=10% and <50% of total obs.;	22;	22
CERAT	Sooty mangabey	Cercocebus atys	A0A2K5LNK5	S86	-	-	Q14739_S86;	221;	P	14;	14	5+ obs. at PTM>0.95 which is >=10% and <50% of total obs.;	45;	45
CERAT	Sooty mangabey	Cercocebus atys	A0A2K5LNK5	S99	-	-	Q14739_S99;	264;	A	31;	31	5+ obs. at PTM>0.95 which is >=10% and <50% of total obs.;	266;	266
CERAT	Sooty mangabey	Cercocebus atys	A0A2K5LNK9	S483	-	-	P53985_S483;	562;	P	17;	17	5+ obs. at PTM>0.95 which is >=10% and <50% of total obs.;	47;	47
CERAT	Sooty mangabey	Cercocebus atys	A0A2K5LNK9	S498	-	-	P53985_S498;	580;	P	30;	30	5+ obs. at PTM>0.95 which is >=10% and <50% of total obs.;	235;	235
CERAT	Sooty mangabey	Cercocebus atys	A0A2K5LNN1	S77	-	-	P49406_S77;	266;	P	5;	5	5+ obs. at PTM>0.95 which is >=90% of total obs.;	8;	8
CERAT	Sooty mangabey	Cercocebus atys	A0A2K5LNN5	S188	-	-	Q96GY3_S138;	296;	P	13;	13	5+ obs. at PTM>0.95 which is >=10% and <50% of total obs.;	30;	30
CERAT	Sooty mangabey	Cercocebus atys	A0A2K5LNN5	T217	-	-	Q96GY3_T167;	335;	P	7;	7	5+ obs. at PTM>0.95 which is >=90% of total obs.;	57;	57
CERAT	Sooty mangabey	Cercocebus atys	A0A2K5LNN5	S232	-	-	Q96GY3_S182;	354;	P	29;	29	5+ obs. at PTM>0.95 which is >=10% and <50% of total obs.;	101;	101
CERAT	Sooty mangabey	Cercocebus atys	A0A2K5LNP8	S10	-	-	Q8IYB3_S10;	195;	A	9;	9	5+ obs. at PTM>0.95 which is >=10% and <50% of total obs.;	37;	37
CERAT	Sooty mangabey	Cercocebus atys	A0A2K5LNP8	S207	-	-	Q8IYB3_S207;	761;	R	14;	14	5+ obs. at PTM>0.95 which is >=50% and <90% of total obs.;	141;	141
CERAT	Sooty mangabey	Cercocebus atys	A0A2K5LNP8	S209	-	-	Q8IYB3_S209;	763;	P	15;	15	5+ obs. at PTM>0.95 which is >=50% and <90% of total obs.;	168;	168
CERAT	Sooty mangabey	Cercocebus atys	A0A2K5LNP8	S211	-	-	Q8IYB3_S211;	769;	P	19;	19	5+ obs. at PTM>0.95 which is >=50% and <90% of total obs.;	161;	161
CERAT	Sooty mangabey	Cercocebus atys	A0A2K5LNP8	T220	-	-	Q8IYB3_T220;	792;	P	100;	100	5+ obs. at PTM>0.95 which is >=10% and <50% of total obs.;	5032;	5032
CERAT	Sooty mangabey	Cercocebus atys	A0A2K5LNP8	S234	-	-	Q8IYB3_S234;	818;	V	18;	18	5+ obs. at PTM>0.95 which is >=10% and <50% of total obs.;	144;	144
CERAT	Sooty mangabey	Cercocebus atys	A0A2K5LNP8	S260	-	-	Q8IYB3_S260;	854;	P	63;	63	5+ obs. at PTM>0.95 which is >=90% of total obs.;	7531;	7531
CERAT	Sooty mangabey	Cercocebus atys	A0A2K5LNP8	S389	-	-	Q8IYB3_S389;	1115;	P	97;	97	5+ obs. at PTM>0.95 which is >=10% and <50% of total obs.;	2154;	2154
CERAT	Sooty mangabey	Cercocebus atys	A0A2K5LNP8	S391	-	-	Q8IYB3_S391;	1117;	A	71;	71	5+ obs. at PTM>0.95 which is >=10% and <50% of total obs.;	1866;	1866
CERAT	Sooty mangabey	Cercocebus atys	A0A2K5LNP8	S393	-	-	Q8IYB3_S393;	1122;	P	90;	90	5+ obs. at PTM>0.95 which is >=10% and <50% of total obs.;	2177;	2177
CERAT	Sooty mangabey	Cercocebus atys	A0A2K5LNP8	S402	-	-	Q8IYB3_S402;	1133;	P	204;	204	5+ obs. at PTM>0.95 which is >=90% of total obs.;	18825;	18825
CERAT	Sooty mangabey	Cercocebus atys	A0A2K5LNP8	T406	-	-	Q8IYB3_T406;	1141;	P	209;	209	5+ obs. at PTM>0.95 which is >=90% of total obs.;	18549;	18549
CERAT	Sooty mangabey	Cercocebus atys	A0A2K5LNP8	S414	-	-	Q8IYB3_S414;	1159;	P	179;	179	5+ obs. at PTM>0.95 which is >=10% and <50% of total obs.;	1886;	1886
CERAT	Sooty mangabey	Cercocebus atys	A0A2K5LNP8	S429	-	-	Q8IYB3_S429;	1176;	V	58;	58	5+ obs. at PTM>0.95 which is >=10% and <50% of total obs.;	275;	275
CERAT	Sooty mangabey	Cercocebus atys	A0A2K5LNP8	S431	-	-	Q8IYB3_S431;	1178;	P	68;	68	5+ obs. at PTM>0.95 which is >=10% and <50% of total obs.;	381;	381
CERAT	Sooty mangabey	Cercocebus atys	A0A2K5LNP8	S450	-	-	Q8IYB3_S450;	1201;	P	54;	54	5+ obs. at PTM>0.95 which is >=10% and <50% of total obs.;	2229;	2229
CERAT	Sooty mangabey	Cercocebus atys	A0A2K5LNP8	S452	-	-	Q8IYB3_S452;	1203;	P	43;	43	5+ obs. at PTM>0.95 which is >=10% and <50% of total obs.;	1875;	1875
CERAT	Sooty mangabey	Cercocebus atys	A0A2K5LNP8	S463	-	-	Q8IYB3_S463;	1219;	E	57;	57	5+ obs. at PTM>0.95 which is >=50% and <90% of total obs.;	4834;	4834
CERAT	Sooty mangabey	Cercocebus atys	A0A2K5LNP8	S477	-	-	Q8IYB3_S478;	1244;	V	13;	13	5+ obs. at PTM>0.95 which is >=90% of total obs.;	88;	88
CERAT	Sooty mangabey	Cercocebus atys	A0A2K5LNP8	S562	-	-	Q8IYB3_S549;	1398;	P	48;	48	5+ obs. at PTM>0.95 which is >=50% and <90% of total obs.;	567;	567
CERAT	Sooty mangabey	Cercocebus atys	A0A2K5LNP8	S564	-	-	Q8IYB3_S551;	1400;	P	47;	47	5+ obs. at PTM>0.95 which is >=50% and <90% of total obs.;	561;	561
CERAT	Sooty mangabey	Cercocebus atys	A0A2K5LNP8	S573	-	-	Q8IYB3_S560;	1411;	P	94;	94	5+ obs. at PTM>0.95 which is >=50% and <90% of total obs.;	7164;	7164
CERAT	Sooty mangabey	Cercocebus atys	A0A2K5LNP8	S575	-	-	Q8IYB3_S562;	1413;	P	93;	93	5+ obs. at PTM>0.95 which is >=50% and <90% of total obs.;	7171;	7171
CERAT	Sooty mangabey	Cercocebus atys	A0A2K5LNP8	T585	-	-	Q8IYB3_T572;	1469;	P	56;	56	5+ obs. at PTM>0.95 which is >=90% of total obs.;	2809;	2809
CERAT	Sooty mangabey	Cercocebus atys	A0A2K5LNP8	T587	-	-	Q8IYB3_T574;	1471;	P	56;	56	5+ obs. at PTM>0.95 which is >=90% of total obs.;	2808;	2808
CERAT	Sooty mangabey	Cercocebus atys	A0A2K5LNP8	T594	-	-	Q8IYB3_T581;	1492;	P	64;	64	5+ obs. at PTM>0.95 which is >=90% of total obs.;	1759;	1759
CERAT	Sooty mangabey	Cercocebus atys	A0A2K5LNP8	S596	-	-	Q8IYB3_S583;	1494;	P	63;	63	5+ obs. at PTM>0.95 which is >=90% of total obs.;	1795;	1795
CERAT	Sooty mangabey	Cercocebus atys	A0A2K5LNP8	S610	-	-	Q8IYB3_S597;	1538;	P	92;	92	5+ obs. at PTM>0.95 which is >=10% and <50% of total obs.;	650;	650
CERAT	Sooty mangabey	Cercocebus atys	A0A2K5LNP8	S618	-	-	Q8IYB3_S605;	1564;	P	103;	103	5+ obs. at PTM>0.95 which is >=10% and <50% of total obs.;	1235;	1235
CERAT	Sooty mangabey	Cercocebus atys	A0A2K5LNP8	S620	-	-	Q8IYB3_S607;	1566;	P	106;	106	5+ obs. at PTM>0.95 which is >=10% and <50% of total obs.;	1251;	1251
CERAT	Sooty mangabey	Cercocebus atys	A0A2K5LNP8	T627	-	-	Q8IYB3_T614;	1574;	A	61;	61	5+ obs. at PTM>0.95 which is >=10% and <50% of total obs.;	5680;	5680
CERAT	Sooty mangabey	Cercocebus atys	A0A2K5LNP8	S629	-	-	Q8IYB3_S616;	1576;	P	89;	89	5+ obs. at PTM>0.95 which is >=50% and <90% of total obs.;	8227;	8227
CERAT	Sooty mangabey	Cercocebus atys	A0A2K5LNP8	S639	-	-	Q8IYB3_S626;	1620;	P	38;	38	5+ obs. at PTM>0.95 which is >=90% of total obs.;	3625;	3625
CERAT	Sooty mangabey	Cercocebus atys	A0A2K5LNP8	S641	-	-	Q8IYB3_S628;	1622;	P	36;	36	5+ obs. at PTM>0.95 which is >=90% of total obs.;	3582;	3582
CERAT	Sooty mangabey	Cercocebus atys	A0A2K5LNP8	S649	-	-	Q8IYB3_S636;	1644;	H	44;	44	5+ obs. at PTM>0.95 which is >=50% and <90% of total obs.;	2033;	2033
CERAT	Sooty mangabey	Cercocebus atys	A0A2K5LNP8	S651	-	-	Q8IYB3_S638;	1646;	P	49;	49	5+ obs. at PTM>0.95 which is >=50% and <90% of total obs.;	2242;	2242
CERAT	Sooty mangabey	Cercocebus atys	A0A2K5LNP8	S659	-	-	Q8IYB3_S646;	1671;	P	9;	9	5+ obs. at PTM>0.95 which is >=10% and <50% of total obs.;	8;	8
CERAT	Sooty mangabey	Cercocebus atys	A0A2K5LNP8	S666	-	-	Q8IYB3_S653;	1679;	P	36;	36	5+ obs. at PTM>0.95 which is >=10% and <50% of total obs.;	111;	111
CERAT	Sooty mangabey	Cercocebus atys	A0A2K5LNP8	S688	-	-	Q8IYB3_S675;	1733;	P	18;	18	5+ obs. at PTM>0.95 which is >=50% and <90% of total obs.;	76;	76
CERAT	Sooty mangabey	Cercocebus atys	A0A2K5LNP8	S696	-	-	Q8IYB3_S683;	1743;	P	43;	43	5+ obs. at PTM>0.95 which is >=90% of total obs.;	537;	537
CERAT	Sooty mangabey	Cercocebus atys	A0A2K5LNP8	S698	-	-	Q8IYB3_S685;	1745;	P	45;	45	5+ obs. at PTM>0.95 which is >=90% of total obs.;	537;	537
CERAT	Sooty mangabey	Cercocebus atys	A0A2K5LNP8	S709	-	-	Q8IYB3_S696;	1789;	P	112;	112	5+ obs. at PTM>0.95 which is >=10% and <50% of total obs.;	1434;	1434
CERAT	Sooty mangabey	Cercocebus atys	A0A2K5LNP8	S718	-	-	Q8IYB3_S705;	1807;	S	16;	16	5+ obs. at PTM>0.95 which is >=10% and <50% of total obs.;	23;	23
CERAT	Sooty mangabey	Cercocebus atys	A0A2K5LNP8	S720	-	-	Q8IYB3_S707;	1809;	P	16;	16	5+ obs. at PTM>0.95 which is >=10% and <50% of total obs.;	26;	26
CERAT	Sooty mangabey	Cercocebus atys	A0A2K5LNP8	S738	-	-	Q8IYB3_S725;	1837;	R	23;	23	5+ obs. at PTM>0.95 which is >=50% and <90% of total obs.;	7;	7
CERAT	Sooty mangabey	Cercocebus atys	A0A2K5LNP8	T740	-	-	Q8IYB3_T727;	1839;	P	23;	23	5+ obs. at PTM>0.95 which is >=90% of total obs.;	8;	8
CERAT	Sooty mangabey	Cercocebus atys	A0A2K5LNP8	S751	-	-	Q8IYB3_S738;	1898;	P	279;	279	5+ obs. at PTM>0.95 which is >=10% and <50% of total obs.;	2880;	2880
CERAT	Sooty mangabey	Cercocebus atys	A0A2K5LNP8	S753	-	-	Q8IYB3_S740;	1900;	P	237;	237	5+ obs. at PTM>0.95 which is >=10% and <50% of total obs.;	1846;	1846
CERAT	Sooty mangabey	Cercocebus atys	A0A2K5LNP8	S765	-	-	Q8IYB3_S752;	1922;	V	199;	199	5+ obs. at PTM>0.95 which is >=10% and <50% of total obs.;	500;	500
CERAT	Sooty mangabey	Cercocebus atys	A0A2K5LNP8	S767	-	-	Q8IYB3_S754;	1928;	G	166;	166	5+ obs. at PTM>0.95 which is >=10% and <50% of total obs.;	605;	605
CERAT	Sooty mangabey	Cercocebus atys	A0A2K5LNP8	S769	-	-	Q8IYB3_S756;	1930;	P	208;	208	5+ obs. at PTM>0.95 which is >=50% and <90% of total obs.;	809;	809
CERAT	Sooty mangabey	Cercocebus atys	A0A2K5LNP8	T806	-	-	Q8IYB3_T793;	2008;	P	22;	22	5+ obs. at PTM>0.95 which is >=10% and <50% of total obs.;	22;	22
CERAT	Sooty mangabey	Cercocebus atys	A0A2K5LNP8	S810	-	-	Q8IYB3_S797;	2012;	P	29;	29	5+ obs. at PTM>0.95 which is >=10% and <50% of total obs.;	36;	36
CERAT	Sooty mangabey	Cercocebus atys	A0A2K5LNP8	T859	-	-	Q8IYB3_T846;	2072;	P	7;	7	5+ obs. at PTM>0.95 which is >=50% and <90% of total obs.;	26;	26
CERAT	Sooty mangabey	Cercocebus atys	A0A2K5LNP8	T885	-	-	Q8IYB3_T872;	2130;	E	100;	100	5+ obs. at PTM>0.95 which is >=10% and <50% of total obs.;	5910;	5910
CERAT	Sooty mangabey	Cercocebus atys	A0A2K5LNP8	S887	-	-	Q8IYB3_S874;	2132;	E	130;	130	5+ obs. at PTM>0.95 which is >=50% and <90% of total obs.;	7763;	7763
CERAT	Sooty mangabey	Cercocebus atys	A0A2K5LNP8	S914	-	-	Q8IYB3_S901;	2178;	P	18;	18	5+ obs. at PTM>0.95 which is >=10% and <50% of total obs.;	31;	31
CERAT	Sooty mangabey	Cercocebus atys	A0A2K5LNQ0	S747	-	-	Q14005_S795;	2245;	L	6;	6	5+ obs. at PTM>0.95 which is >=90% of total obs.;	5;	5
CERAT	Sooty mangabey	Cercocebus atys	A0A2K5LNQ0	S925	-	-	Q14005_S974;	2758;	C	11;	11	5+ obs. at PTM>0.95 which is >=50% and <90% of total obs.;	6;	6
CERAT	Sooty mangabey	Cercocebus atys	A0A2K5LNR5	S463	-	-	Q9UMZ2_S473;	1128;	F	18;	18	5+ obs. at PTM>0.95 which is >=10% and <50% of total obs.;	211;	211
CERAT	Sooty mangabey	Cercocebus atys	A0A2K5LNR5	S510	-	-	Q9UMZ2_S557;	1232;	F	7;	7	5+ obs. at PTM>0.95 which is >=10% and <50% of total obs.;	10;	10
CERAT	Sooty mangabey	Cercocebus atys	A0A2K5LNR5	S533	-	-	Q9UMZ2_S580;	1255;	P	11;	11	5+ obs. at PTM>0.95 which is >=50% and <90% of total obs.;	114;	114
CERAT	Sooty mangabey	Cercocebus atys	A0A2K5LNR5	T598	-	-	Q9UMZ2_T645;	1346;	P	5;	5	5+ obs. at PTM>0.95 which is >=10% and <50% of total obs.;	6;	6
CERAT	Sooty mangabey	Cercocebus atys	A0A2K5LNR5	S673	-	-	Q9UMZ2_S720;	1445;	P	10;	10	5+ obs. at PTM>0.95 which is >=10% and <50% of total obs.;	92;	92
CERAT	Sooty mangabey	Cercocebus atys	A0A2K5LNR5	S705	-	-	Q9UMZ2_S752;	1481;	L	82;	82	5+ obs. at PTM>0.95 which is >=10% and <50% of total obs.;	861;	861
CERAT	Sooty mangabey	Cercocebus atys	A0A2K5LNR5	S725	-	-	Q9UMZ2_S772;	1505;	D	6;	6	5+ obs. at PTM>0.95 which is >=10% and <50% of total obs.;	12;	12
CERAT	Sooty mangabey	Cercocebus atys	A0A2K5LNR5	S742	-	-	Q9UMZ2_S789;	1525;	D	13;	13	5+ obs. at PTM>0.95 which is >=10% and <50% of total obs.;	10;	10
CERAT	Sooty mangabey	Cercocebus atys	A0A2K5LNR5	S765	-	-	Q9UMZ2_S812;	1549;	L	17;	17	5+ obs. at PTM>0.95 which is >=50% and <90% of total obs.;	296;	296
CERAT	Sooty mangabey	Cercocebus atys	A0A2K5LNR5	S872	-	-	Q9UMZ2_S919;	1677;	P	10;	10	5+ obs. at PTM>0.95 which is >=10% and <50% of total obs.;	57;	57
CERAT	Sooty mangabey	Cercocebus atys	A0A2K5LNR5	S888	-	-	Q9UMZ2_S935;	1693;	S	27;	27	5+ obs. at PTM>0.95 which is >=10% and <50% of total obs.;	180;	180
CERAT	Sooty mangabey	Cercocebus atys	A0A2K5LNR5	S1025	-	-	Q9UMZ2_S1075;	1851;	L	33;	33	5+ obs. at PTM>0.95 which is >=10% and <50% of total obs.;	194;	194
CERAT	Sooty mangabey	Cercocebus atys	A0A2K5LNR5	T1052	-	-	Q9UMZ2_T1100;	1880;	L	62;	62	5+ obs. at PTM>0.95 which is >=10% and <50% of total obs.;	145;	145
CERAT	Sooty mangabey	Cercocebus atys	A0A2K5LNS1	S287	-	-	Q9H9Q4_S287;	1812;	K	5;	5	5+ obs. at PTM>0.95 which is >=50% and <90% of total obs.;	6;	6
CERAT	Sooty mangabey	Cercocebus atys	A0A2K5LNS5	S397	-	-	Q96BT3_S397;	1285;	P	23;	23	5+ obs. at PTM>0.95 which is >=10% and <50% of total obs.;	77;	77
CERAT	Sooty mangabey	Cercocebus atys	A0A2K5LNT3	S271	-	-	Q53GL0_S271;	429;	L	9;	9	5+ obs. at PTM>0.95 which is >=50% and <90% of total obs.;	167;	167
CERAT	Sooty mangabey	Cercocebus atys	A0A2K5LNV2	S225	-	-	Q9ULJ3_S225;	355;	L	5;	5	5+ obs. at PTM>0.95 which is >=50% and <90% of total obs.;	17;	17
CERAT	Sooty mangabey	Cercocebus atys	A0A2K5LNV2	S345	-	-	Q9ULJ3_S345;	500;	M	42;	42	5+ obs. at PTM>0.95 which is >=10% and <50% of total obs.;	144;	144
CERAT	Sooty mangabey	Cercocebus atys	A0A2K5LNV2	S411	-	-	Q9ULJ3_S411;	575;	A	68;	68	5+ obs. at PTM>0.95 which is >=50% and <90% of total obs.;	321;	321
CERAT	Sooty mangabey	Cercocebus atys	A0A2K5LNV2	S422	-	-	Q9ULJ3_S422;	586;	P	44;	44	5+ obs. at PTM>0.95 which is >=10% and <50% of total obs.;	153;	153
CERAT	Sooty mangabey	Cercocebus atys	A0A2K5LNV2	S435	-	-	Q9ULJ3_S435;	603;	P	45;	45	5+ obs. at PTM>0.95 which is >=10% and <50% of total obs.;	152;	152
CERAT	Sooty mangabey	Cercocebus atys	A0A2K5LNV2	S504	-	-	Q9ULJ3_S504;	682;	P	5;	5	5+ obs. at PTM>0.95 which is >=10% and <50% of total obs.;	5;	5
CERAT	Sooty mangabey	Cercocebus atys	A0A2K5LNV2	S558	-	-	Q9ULJ3_S759;	943;	P	8;	8	5+ obs. at PTM>0.95 which is >=90% of total obs.;	50;	50
CERAT	Sooty mangabey	Cercocebus atys	A0A2K5LNV2	S782	-	-	Q9ULJ3_S983;	1207;	P	13;	13	5+ obs. at PTM>0.95 which is >=10% and <50% of total obs.;	81;	81
CERAT	Sooty mangabey	Cercocebus atys	A0A2K5LNV2	S802	-	-	Q9ULJ3_S1003;	1270;	P	24;	24	5+ obs. at PTM>0.95 which is >=10% and <50% of total obs.;	326;	326
CERAT	Sooty mangabey	Cercocebus atys	A0A2K5LNV8	S222	-	-	Q8TDY2_S222;	299;	L	69;	69	5+ obs. at PTM>0.95 which is >=50% and <90% of total obs.;	125;	125
CERAT	Sooty mangabey	Cercocebus atys	A0A2K5LNV8	S237	-	-	Q8TDY2_S237;	316;	T	11;	11	5+ obs. at PTM>0.95 which is >=10% and <50% of total obs.;	84;	84
CERAT	Sooty mangabey	Cercocebus atys	A0A2K5LNV8	S257	-	-	Q8TDY2_S257;	346;	F	15;	15	5+ obs. at PTM>0.95 which is >=10% and <50% of total obs.;	29;	29
CERAT	Sooty mangabey	Cercocebus atys	A0A2K5LNV8	S266	-	-	Q8TDY2_S266;	355;	P	9;	9	5+ obs. at PTM>0.95 which is >=10% and <50% of total obs.;	62;	62
CERAT	Sooty mangabey	Cercocebus atys	A0A2K5LNV8	S624	-	-	Q8TDY2_S624;	739;	L	10;	10	5+ obs. at PTM>0.95 which is >=10% and <50% of total obs.;	25;	25
CERAT	Sooty mangabey	Cercocebus atys	A0A2K5LNV8	S647	-	-	Q8TDY2_S647;	769;	P	17;	17	5+ obs. at PTM>0.95 which is >=10% and <50% of total obs.;	43;	43
CERAT	Sooty mangabey	Cercocebus atys	A0A2K5LNV8	S1484	-	-	Q8TDY2_S1484;	1835;	M	5;	5	5+ obs. at PTM>0.95 which is >=10% and <50% of total obs.;	5;	5
CERAT	Sooty mangabey	Cercocebus atys	A0A2K5LNW3	S653	-	-	Q6ZMI0_S653;	936;	D	8;	8	5+ obs. at PTM>0.95 which is >=10% and <50% of total obs.;	8;	8
CERAT	Sooty mangabey	Cercocebus atys	A0A2K5LNW9	S424	-	-	O60346_S425;	508;	P	8;	8	5+ obs. at PTM>0.95 which is >=90% of total obs.;	23;	23
CERAT	Sooty mangabey	Cercocebus atys	A0A2K5LNW9	T450	-	-	O60346_T451;	534;	P	5;	5	5+ obs. at PTM>0.95 which is >=10% and <50% of total obs.;	8;	8
CERAT	Sooty mangabey	Cercocebus atys	A0A2K5LNY2	S85	-	-	O00409_S85;	1108;	P	5;	5	5+ obs. at PTM>0.95 which is >=10% and <50% of total obs.;	13;	13
CERAT	Sooty mangabey	Cercocebus atys	A0A2K5LNY4	S8	-	-	O75821_S8;	57;	K	5;	5	5+ obs. at PTM>0.95 which is >=10% and <50% of total obs.;	15;	15
CERAT	Sooty mangabey	Cercocebus atys	A0A2K5LNY4	S11	-	-	O75821_S11;	60;	W	10;	10	5+ obs. at PTM>0.95 which is >=10% and <50% of total obs.;	7;	7
CERAT	Sooty mangabey	Cercocebus atys	A0A2K5LNZ4	S51	-	-	O95801_S51;	493;	E	27;	27	5+ obs. at PTM>0.95 which is >=50% and <90% of total obs.;	31;	31
CERAT	Sooty mangabey	Cercocebus atys	A0A2K5LNZ4	S267	-	-	O95801_S267;	1073;	L	8;	8	5+ obs. at PTM>0.95 which is >=90% of total obs.;	5;	5
CERAT	Sooty mangabey	Cercocebus atys	A0A2K5LNZ7	S518	-	-	Q96JN8_S502;	711;	P	13;	13	5+ obs. at PTM>0.95 which is >=90% of total obs.;	61;	61
CERAT	Sooty mangabey	Cercocebus atys	A0A2K5LNZ7	S918	-	-	Q96JN8_S902;	1287;	F	9;	9	5+ obs. at PTM>0.95 which is >=50% and <90% of total obs.;	80;	80
CERAT	Sooty mangabey	Cercocebus atys	A0A2K5LNZ7	S923	-	-	Q96JN8_S907;	1292;	P	26;	26	5+ obs. at PTM>0.95 which is >=50% and <90% of total obs.;	90;	90
CERAT	Sooty mangabey	Cercocebus atys	A0A2K5LP08	S120	-	-	Q9BUU2_S132;	402;	D	86;	86	5+ obs. at PTM>0.95 which is >=50% and <90% of total obs.;	59;	59
CERAT	Sooty mangabey	Cercocebus atys	A0A2K5LP22	S132	-	-	Q8WUA7_S132;	386;	P	14;	14	5+ obs. at PTM>0.95 which is >=10% and <50% of total obs.;	85;	85
CERAT	Sooty mangabey	Cercocebus atys	A0A2K5LP35	S1438	-	-	Q8IYD8_S1437;	3146;	P	7;	7	5+ obs. at PTM>0.95 which is >=90% of total obs.;	51;	51
CERAT	Sooty mangabey	Cercocebus atys	A0A2K5LP35	S1675	-	-	Q8IYD8_S1673;	3435;	S	8;	8	5+ obs. at PTM>0.95 which is >=90% of total obs.;	76;	76
CERAT	Sooty mangabey	Cercocebus atys	A0A2K5LP35	S1676	-	-	Q8IYD8_S1674;	3436;	E	8;	8	5+ obs. at PTM>0.95 which is >=90% of total obs.;	76;	76
CERAT	Sooty mangabey	Cercocebus atys	A0A2K5LP80	S132	-	-	Q9H981_S132;	442;	P	78;	78	5+ obs. at PTM>0.95 which is >=90% of total obs.;	93;	93
CERAT	Sooty mangabey	Cercocebus atys	A0A2K5LP80	S412	-	-	Q9H981_S412;	930;	Q	46;	46	5+ obs. at PTM>0.95 which is >=50% and <90% of total obs.;	46;	46
CERAT	Sooty mangabey	Cercocebus atys	A0A2K5LP87	S147	-	-	Q8IZD4_S147;	625;	P	14;	14	5+ obs. at PTM>0.95 which is >=10% and <50% of total obs.;	137;	137
CERAT	Sooty mangabey	Cercocebus atys	A0A2K5LP87	S227	-	-	Q8IZD4_S227;	792;	L	8;	8	5+ obs. at PTM>0.95 which is >=10% and <50% of total obs.;	5;	5
CERAT	Sooty mangabey	Cercocebus atys	A0A2K5LP87	S276	-	-	Q8IZD4_S275;	907;	Y	73;	73	5+ obs. at PTM>0.95 which is >=10% and <50% of total obs.;	100;	100
CERAT	Sooty mangabey	Cercocebus atys	A0A2K5LP87	S284	-	-	Q8IZD4_S283;	931;	P	28;	28	5+ obs. at PTM>0.95 which is >=90% of total obs.;	76;	76
CERAT	Sooty mangabey	Cercocebus atys	A0A2K5LP87	T393	-	-	Q8IZD4_T392;	1120;	P	6;	6	5+ obs. at PTM>0.95 which is >=50% and <90% of total obs.;	23;	23
CERAT	Sooty mangabey	Cercocebus atys	A0A2K5LP87	S449	-	-	Q8IZD4_S448;	1188;	P	12;	12	5+ obs. at PTM>0.95 which is >=10% and <50% of total obs.;	88;	88
CERAT	Sooty mangabey	Cercocebus atys	A0A2K5LP87	S512	-	-	Q8IZD4_S511;	1286;	P	9;	9	5+ obs. at PTM>0.95 which is >=10% and <50% of total obs.;	13;	13
CERAT	Sooty mangabey	Cercocebus atys	A0A2K5LP93	S3	-	-	P33991_S3;	95;	P	5;	5	5+ obs. at PTM>0.95 which is >=10% and <50% of total obs.;	5;	5
CERAT	Sooty mangabey	Cercocebus atys	A0A2K5LP93	T19	-	-	P33991_T19;	135;	P	22;	22	5+ obs. at PTM>0.95 which is >=10% and <50% of total obs.;	44;	44
CERAT	Sooty mangabey	Cercocebus atys	A0A2K5LP93	S87	-	-	P33991_S87;	241;	S	8;	8	5+ obs. at PTM>0.95 which is >=10% and <50% of total obs.;	68;	68
CERAT	Sooty mangabey	Cercocebus atys	A0A2K5LP93	S88	-	-	P33991_S88;	242;	P	12;	12	5+ obs. at PTM>0.95 which is >=10% and <50% of total obs.;	95;	95
CERAT	Sooty mangabey	Cercocebus atys	A0A2K5LP93	T102	-	-	P33991_T102;	258;	P	24;	24	5+ obs. at PTM>0.95 which is >=50% and <90% of total obs.;	26;	26
CERAT	Sooty mangabey	Cercocebus atys	A0A2K5LP93	S105	-	-	P33991_S105;	261;	G	22;	22	5+ obs. at PTM>0.95 which is >=50% and <90% of total obs.;	28;	28
CERAT	Sooty mangabey	Cercocebus atys	A0A2K5LP93	T110	-	-	P33991_T110;	266;	P	23;	23	5+ obs. at PTM>0.95 which is >=50% and <90% of total obs.;	36;	36
CERAT	Sooty mangabey	Cercocebus atys	A0A2K5LP93	S120	-	-	P33991_S120;	280;	A	24;	24	5+ obs. at PTM>0.95 which is >=90% of total obs.;	225;	225
CERAT	Sooty mangabey	Cercocebus atys	A0A2K5LP93	S131	-	-	P33991_S131;	304;	D	22;	22	5+ obs. at PTM>0.95 which is >=50% and <90% of total obs.;	203;	203
CERAT	Sooty mangabey	Cercocebus atys	A0A2K5LP93	S142	-	-	P33991_S142;	331;	E	9;	9	5+ obs. at PTM>0.95 which is >=10% and <50% of total obs.;	38;	38
CERAT	Sooty mangabey	Cercocebus atys	A0A2K5LP93	S326	-	-	P33991_S326;	649;	V	14;	14	5+ obs. at PTM>0.95 which is >=90% of total obs.;	96;	96
CERAT	Sooty mangabey	Cercocebus atys	A0A2K5LPA7	S1160	-	-	Q9UPY3_S1160;	2861;	P	9;	9	5+ obs. at PTM>0.95 which is >=50% and <90% of total obs.;	54;	54
CERAT	Sooty mangabey	Cercocebus atys	A0A2K5LPA7	S1468	-	-	Q9UPY3_S1470;	3324;	P	12;	12	5+ obs. at PTM>0.95 which is >=10% and <50% of total obs.;	14;	14
CERAT	Sooty mangabey	Cercocebus atys	A0A2K5LPB1	S869	-	-	Q8IWX8_S857;	1663;	G	7;	7	5+ obs. at PTM>0.95 which is >=10% and <50% of total obs.;	13;	13
CERAT	Sooty mangabey	Cercocebus atys	A0A2K5LPB1	S916	-	-	Q8IWX8_S904;	1721;	F	33;	33	5+ obs. at PTM>0.95 which is >=50% and <90% of total obs.;	53;	53
CERAT	Sooty mangabey	Cercocebus atys	A0A2K5LPC6	S2	-	-	Q9UQ80_S2;	134;	G	29;	29	5+ obs. at PTM>0.95 which is >=50% and <90% of total obs.;	913;	913
CERAT	Sooty mangabey	Cercocebus atys	A0A2K5LPC6	T386	-	-	Q9UQ80_T386;	863;	L	23;	23	5+ obs. at PTM>0.95 which is >=10% and <50% of total obs.;	132;	132
CERAT	Sooty mangabey	Cercocebus atys	A0A2K5LPE0	S335	-	-	Q96J92_S335;	943;	V	10;	10	5+ obs. at PTM>0.95 which is >=50% and <90% of total obs.;	30;	30
CERAT	Sooty mangabey	Cercocebus atys	A0A2K5LPE4	S151	-	-	Q9BQE4_S140;	401;	P	10;	10	5+ obs. at PTM>0.95 which is >=50% and <90% of total obs.;	74;	74
CERAT	Sooty mangabey	Cercocebus atys	A0A2K5LPE8	T40	-	-	Q7L9L4_T35;	197;	L	65;	65	5+ obs. at PTM>0.95 which is >=10% and <50% of total obs.;	138;	138
CERAT	Sooty mangabey	Cercocebus atys	A0A2K5LPF8	S162	-	-	P23771_S162;	562;	P	10;	10	5+ obs. at PTM>0.95 which is >=50% and <90% of total obs.;	75;	75
CERAT	Sooty mangabey	Cercocebus atys	A0A2K5LPH8	S394	-	-	O60941_S394;	1422;	P	7;	7	5+ obs. at PTM>0.95 which is >=10% and <50% of total obs.;	7;	7
CERAT	Sooty mangabey	Cercocebus atys	A0A2K5LPH8	T468	-	-	O60941_T468;	1536;	P	30;	30	5+ obs. at PTM>0.95 which is >=50% and <90% of total obs.;	86;	86
CERAT	Sooty mangabey	Cercocebus atys	A0A2K5LPI9	S113	-	-	Q08170_S113;	453;	R	23;	23	5+ obs. at PTM>0.95 which is >=10% and <50% of total obs.;	11;	11
CERAT	Sooty mangabey	Cercocebus atys	A0A2K5LPI9	S116	-	-	Q08170_S116;	456;	W	7;	7	5+ obs. at PTM>0.95 which is >=50% and <90% of total obs.;	13;	13
CERAT	Sooty mangabey	Cercocebus atys	A0A2K5LPI9	S431	-	-	Q08170_S431;	1009;	E	20;	20	5+ obs. at PTM>0.95 which is >=50% and <90% of total obs.;	230;	230
CERAT	Sooty mangabey	Cercocebus atys	A0A2K5LPI9	S458	-	-	Q08170_S458;	1402;	R	13;	13	5+ obs. at PTM>0.95 which is >=10% and <50% of total obs.;	19;	19
CERAT	Sooty mangabey	Cercocebus atys	A0A2K5LPI9	S460	-	-	Q08170_S460;	1404;	R	14;	14	5+ obs. at PTM>0.95 which is >=10% and <50% of total obs.;	12;	12
CERAT	Sooty mangabey	Cercocebus atys	A0A2K5LPK9	S736	-	-	Q86V87_S736;	2124;	P	6;	6	5+ obs. at PTM>0.95 which is >=90% of total obs.;	25;	25
CERAT	Sooty mangabey	Cercocebus atys	A0A2K5LPL0	S79	-	-	Q9NQG6_S79;	153;	P	6;	6	5+ obs. at PTM>0.95 which is >=50% and <90% of total obs.;	23;	23
CERAT	Sooty mangabey	Cercocebus atys	A0A2K5LPL0	S94	-	-	Q9NQG6_S94;	168;	L	15;	15	5+ obs. at PTM>0.95 which is >=50% and <90% of total obs.;	148;	148
CERAT	Sooty mangabey	Cercocebus atys	A0A2K5LPL1	S527	-	-	Q8IZL8_S477;	688;	P	43;	43	5+ obs. at PTM>0.95 which is >=10% and <50% of total obs.;	316;	316
CERAT	Sooty mangabey	Cercocebus atys	A0A2K5LPL1	S531	-	-	Q8IZL8_S481;	692;	P	60;	60	5+ obs. at PTM>0.95 which is >=10% and <50% of total obs.;	694;	694
CERAT	Sooty mangabey	Cercocebus atys	A0A2K5LPL1	S736	-	-	Q8IZL8_S658;	952;	P	5;	5	5+ obs. at PTM>0.95 which is >=10% and <50% of total obs.;	42;	42
CERAT	Sooty mangabey	Cercocebus atys	A0A2K5LPL1	S1111	-	-	Q8IZL8_S1033;	1594;	Q	42;	42	5+ obs. at PTM>0.95 which is >=50% and <90% of total obs.;	46;	46
CERAT	Sooty mangabey	Cercocebus atys	A0A2K5LPM6	S154	-	-	Q8NBZ0_S154;	286;	P	8;	8	5+ obs. at PTM>0.95 which is >=50% and <90% of total obs.;	10;	10
CERAT	Sooty mangabey	Cercocebus atys	A0A2K5LPM7	S1017	-	-	O15084_S1011;	13010;	F	18;	18	5+ obs. at PTM>0.95 which is >=10% and <50% of total obs.;	95;	95
CERAT	Sooty mangabey	Cercocebus atys	A0A2K5LPP0	S27	-	-	Q93100_S27;	114;	V	26;	26	5+ obs. at PTM>0.95 which is >=10% and <50% of total obs.;	91;	91
CERAT	Sooty mangabey	Cercocebus atys	A0A2K5LPP1	S717	-	-	Q9ULH1_S717;	1361;	D	14;	14	5+ obs. at PTM>0.95 which is >=10% and <50% of total obs.;	234;	234
CERAT	Sooty mangabey	Cercocebus atys	A0A2K5LPP1	T758	-	-	Q9ULH1_T758;	1437;	P	8;	8	5+ obs. at PTM>0.95 which is >=10% and <50% of total obs.;	6;	6
CERAT	Sooty mangabey	Cercocebus atys	A0A2K5LPP1	S839	-	-	Q9ULH1_S839;	1621;	D	21;	21	5+ obs. at PTM>0.95 which is >=10% and <50% of total obs.;	643;	643
CERAT	Sooty mangabey	Cercocebus atys	A0A2K5LPP1	S843	-	-	Q9ULH1_S843;	1627;	P	29;	29	5+ obs. at PTM>0.95 which is >=10% and <50% of total obs.;	628;	628
CERAT	Sooty mangabey	Cercocebus atys	A0A2K5LPP1	S910	-	-	Q9ULH1_S910;	1758;	L	6;	6	5+ obs. at PTM>0.95 which is >=90% of total obs.;	61;	61
CERAT	Sooty mangabey	Cercocebus atys	A0A2K5LPP1	S1008	-	-	Q9ULH1_S1008;	1867;	P	11;	11	5+ obs. at PTM>0.95 which is >=10% and <50% of total obs.;	77;	77
CERAT	Sooty mangabey	Cercocebus atys	A0A2K5LPP1	S1027	-	-	Q9ULH1_S1027;	1900;	P	20;	20	5+ obs. at PTM>0.95 which is >=50% and <90% of total obs.;	149;	149
CERAT	Sooty mangabey	Cercocebus atys	A0A2K5LPP1	S1041	-	-	Q9ULH1_S1041;	1930;	E	11;	11	5+ obs. at PTM>0.95 which is >=10% and <50% of total obs.;	96;	96
CERAT	Sooty mangabey	Cercocebus atys	A0A2K5LPP1	S1128	-	-	Q9ULH1_S1128;	2056;	D	7;	7	5+ obs. at PTM>0.95 which is >=50% and <90% of total obs.;	41;	41
CERAT	Sooty mangabey	Cercocebus atys	A0A2K5LPQ1	S620	-	-	O60353_S620;	905;	P	20;	20	5+ obs. at PTM>0.95 which is >=50% and <90% of total obs.;	111;	111
CERAT	Sooty mangabey	Cercocebus atys	A0A2K5LPQ1	S629	-	-	O60353_S629;	915;	G	7;	7	5+ obs. at PTM>0.95 which is >=10% and <50% of total obs.;	6;	6
CERAT	Sooty mangabey	Cercocebus atys	A0A2K5LPQ2	S320	-	-	P25205_S275;	588;	F	5;	5	5+ obs. at PTM>0.95 which is >=50% and <90% of total obs.;	41;	41
CERAT	Sooty mangabey	Cercocebus atys	A0A2K5LPQ2	S717	-	-	P25205_S672;	1130;	E	142;	142	5+ obs. at PTM>0.95 which is >=10% and <50% of total obs.;	1613;	1613
CERAT	Sooty mangabey	Cercocebus atys	A0A2K5LPQ2	T719	-	-	P25205_T674;	1132;	E	135;	135	5+ obs. at PTM>0.95 which is >=10% and <50% of total obs.;	1222;	1222
CERAT	Sooty mangabey	Cercocebus atys	A0A2K5LPQ2	S756	-	-	P25205_S711;	1221;	D	119;	119	5+ obs. at PTM>0.95 which is >=10% and <50% of total obs.;	1393;	1393
CERAT	Sooty mangabey	Cercocebus atys	A0A2K5LPQ2	S773	-	-	P25205_S728;	1277;	Q	8;	8	5+ obs. at PTM>0.95 which is >=10% and <50% of total obs.;	16;	16
CERAT	Sooty mangabey	Cercocebus atys	A0A2K5LPQ3	S255	-	-	O43488_S255;	924;	W	18;	18	5+ obs. at PTM>0.95 which is >=10% and <50% of total obs.;	39;	39
CERAT	Sooty mangabey	Cercocebus atys	A0A2K5LPQ4	S256	-	-	Q13426_S256;	519;	I	6;	6	5+ obs. at PTM>0.95 which is >=10% and <50% of total obs.;	18;	18
CERAT	Sooty mangabey	Cercocebus atys	A0A2K5LPQ4	S318	-	-	Q13426_S320;	604;	L	14;	14	5+ obs. at PTM>0.95 which is >=10% and <50% of total obs.;	18;	18
CERAT	Sooty mangabey	Cercocebus atys	A0A2K5LPQ4	S325	-	-	Q13426_S327;	611;	S	13;	13	5+ obs. at PTM>0.95 which is >=10% and <50% of total obs.;	24;	24
CERAT	Sooty mangabey	Cercocebus atys	A0A2K5LPQ4	S326	-	-	Q13426_S328;	612;	P	13;	13	5+ obs. at PTM>0.95 which is >=10% and <50% of total obs.;	42;	42
CERAT	Sooty mangabey	Cercocebus atys	A0A2K5LPR4	T15	-	-	P39687_T15;	169;	P	31;	31	5+ obs. at PTM>0.95 which is >=10% and <50% of total obs.;	64;	64
CERAT	Sooty mangabey	Cercocebus atys	A0A2K5LPR4	S158	-	-	P39687_S158;	507;	D	11;	11	5+ obs. at PTM>0.95 which is >=50% and <90% of total obs.;	304;	304
CERAT	Sooty mangabey	Cercocebus atys	A0A2K5LPR6	S25	-	-	Q9H2H9_S25;	62;	N	6;	6	5+ obs. at PTM>0.95 which is >=10% and <50% of total obs.;	212;	212
CERAT	Sooty mangabey	Cercocebus atys	A0A2K5LPR6	S28	-	-	Q9H2H9_S28;	154;	N	5;	5	5+ obs. at PTM>0.95 which is >=10% and <50% of total obs.;	226;	226
CERAT	Sooty mangabey	Cercocebus atys	A0A2K5LPR6	S49	-	-	Q9H2H9_S49;	190;	R	13;	13	5+ obs. at PTM>0.95 which is >=50% and <90% of total obs.;	17;	17
CERAT	Sooty mangabey	Cercocebus atys	A0A2K5LPR6	S52	-	-	Q9H2H9_S52;	193;	L	61;	61	5+ obs. at PTM>0.95 which is >=10% and <50% of total obs.;	102;	102
CERAT	Sooty mangabey	Cercocebus atys	A0A2K5LPU6	S300	-	-	Q8WXA9_S184;	460;	N	6;	6	5+ obs. at PTM>0.95 which is >=10% and <50% of total obs.;	5;	5
CERAT	Sooty mangabey	Cercocebus atys	A0A2K5LPX2	S496	-	-	O60303_S453;	942;	P	9;	9	5+ obs. at PTM>0.95 which is >=10% and <50% of total obs.;	19;	19
CERAT	Sooty mangabey	Cercocebus atys	A0A2K5LPX2	S734	-	-	O60303_S691;	1351;	L	8;	8	5+ obs. at PTM>0.95 which is >=10% and <50% of total obs.;	35;	35
CERAT	Sooty mangabey	Cercocebus atys	A0A2K5LPX2	S820	-	-	O60303_S777;	1474;	P	6;	6	5+ obs. at PTM>0.95 which is >=90% of total obs.;	17;	17
CERAT	Sooty mangabey	Cercocebus atys	A0A2K5LPZ0	T152	-	-	Q9Y490_T144;	228;	L	24;	24	5+ obs. at PTM>0.95 which is >=10% and <50% of total obs.;	10;	10
CERAT	Sooty mangabey	Cercocebus atys	A0A2K5LPZ0	T175	-	-	Q9Y490_T167;	254;	D	13;	13	5+ obs. at PTM>0.95 which is >=90% of total obs.;	29;	29
CERAT	Sooty mangabey	Cercocebus atys	A0A2K5LPZ0	S433	-	-	Q9Y490_S425;	543;	P	35;	35	5+ obs. at PTM>0.95 which is >=10% and <50% of total obs.;	762;	762
CERAT	Sooty mangabey	Cercocebus atys	A0A2K5LPZ0	S628	-	-	Q9Y490_S620;	768;	E	8;	8	5+ obs. at PTM>0.95 which is >=90% of total obs.;	36;	36
CERAT	Sooty mangabey	Cercocebus atys	A0A2K5LPZ0	S1172	-	-	Q9Y490_S1164;	1838;	L	5;	5	5+ obs. at PTM>0.95 which is >=10% and <50% of total obs.;	45;	45
CERAT	Sooty mangabey	Cercocebus atys	A0A2K5LPZ0	S1209	-	-	Q9Y490_S1201;	1875;	C	28;	28	5+ obs. at PTM>0.95 which is >=90% of total obs.;	245;	245
CERAT	Sooty mangabey	Cercocebus atys	A0A2K5LPZ0	T1271	-	-	Q9Y490_T1263;	1947;	P	7;	7	5+ obs. at PTM>0.95 which is >=50% and <90% of total obs.;	173;	173
CERAT	Sooty mangabey	Cercocebus atys	A0A2K5LPZ0	S1648	-	-	Q9Y490_S1641;	2395;	D	6;	6	5+ obs. at PTM>0.95 which is >=50% and <90% of total obs.;	5;	5
CERAT	Sooty mangabey	Cercocebus atys	A0A2K5LPZ0	S2045	-	-	Q9Y490_S2040;	2838;	Q	14;	14	5+ obs. at PTM>0.95 which is >=90% of total obs.;	773;	773
CERAT	Sooty mangabey	Cercocebus atys	A0A2K5LPZ0	S2167	-	-	Q9Y490_S2162;	3615;	P	5;	5	5+ obs. at PTM>0.95 which is >=90% of total obs.;	145;	145
CERAT	Sooty mangabey	Cercocebus atys	A0A2K5LPZ0	S2343	-	-	Q9Y490_S2338;	3822;	L	5;	5	5+ obs. at PTM>0.95 which is >=90% of total obs.;	89;	89
CERAT	Sooty mangabey	Cercocebus atys	A0A2K5LPZ4	S104	-	-	P21796_S104;	251;	P	54;	54	5+ obs. at PTM>0.95 which is >=10% and <50% of total obs.;	917;	917
CERAT	Sooty mangabey	Cercocebus atys	A0A2K5LPZ9	S164	-	-	Q9NR34_S164;	702;	Q	14;	14	5+ obs. at PTM>0.95 which is >=10% and <50% of total obs.;	7;	7
CERAT	Sooty mangabey	Cercocebus atys	A0A2K5LQ06	S1015	-	-	Q6YHU6_S1015;	1707;	F	6;	6	5+ obs. at PTM>0.95 which is >=90% of total obs.;	6;	6
CERAT	Sooty mangabey	Cercocebus atys	A0A2K5LQ07	S562	-	-	Q6IMN6_S566;	1095;	P	7;	7	5+ obs. at PTM>0.95 which is >=50% and <90% of total obs.;	26;	26
CERAT	Sooty mangabey	Cercocebus atys	A0A2K5LQ33	S485	-	-	Q9Y4J8_S458;	1592;	A	7;	7	5+ obs. at PTM>0.95 which is >=50% and <90% of total obs.;	117;	117
CERAT	Sooty mangabey	Cercocebus atys	A0A2K5LQ33	T531	-	-	Q9Y4J8_T504;	1670;	P	30;	30	5+ obs. at PTM>0.95 which is >=50% and <90% of total obs.;	86;	86
CERAT	Sooty mangabey	Cercocebus atys	A0A2K5LQ33	S689	-	-	Q9Y4J8_S662;	2038;	P	9;	9	5+ obs. at PTM>0.95 which is >=10% and <50% of total obs.;	193;	193
CERAT	Sooty mangabey	Cercocebus atys	A0A2K5LQ36	S222	-	-	Q7Z434_S222;	504;	P	55;	55	5+ obs. at PTM>0.95 which is >=10% and <50% of total obs.;	217;	217
CERAT	Sooty mangabey	Cercocebus atys	A0A2K5LQ43	S189	-	-	B2RXH8_S196;B7ZW38_S196;O60812_S196;	1392;1363;1304;	L	7;7;8;	7	5+ obs. at PTM>0.95 which is >=90% of total obs.;5+ obs. at PTM>0.95 which is >=90% of total obs.;5+ obs. at PTM>0.95 which is >=90% of total obs.;	77;77;77;	77
CERAT	Sooty mangabey	Cercocebus atys	A0A2K5LQ57	S552	-	-	Q13362_S497;	1656;	E	35;	35	5+ obs. at PTM>0.95 which is >=50% and <90% of total obs.;	51;	51
CERAT	Sooty mangabey	Cercocebus atys	A0A2K5LQ62	S31	-	-	Q96BD0_S40;	231;	P	55;	55	5+ obs. at PTM>0.95 which is >=10% and <50% of total obs.;	124;	124
CERAT	Sooty mangabey	Cercocebus atys	A0A2K5LQ62	S34	-	-	Q96BD0_S43;	234;	L	21;	21	5+ obs. at PTM>0.95 which is >=10% and <50% of total obs.;	87;	87
CERAT	Sooty mangabey	Cercocebus atys	A0A2K5LQ62	S41	-	-	Q96BD0_S50;	241;	P	10;	10	5+ obs. at PTM>0.95 which is >=50% and <90% of total obs.;	34;	34
CERAT	Sooty mangabey	Cercocebus atys	A0A2K5LQ71	S2244	-	-	Q9P281_S2248;	3962;	P	5;	5	5+ obs. at PTM>0.95 which is >=10% and <50% of total obs.;	7;	7
CERAT	Sooty mangabey	Cercocebus atys	A0A2K5LQ78	S92	-	-	Q13148_S92;	374;	A	7;	7	5+ obs. at PTM>0.95 which is >=10% and <50% of total obs.;	41;	41
CERAT	Sooty mangabey	Cercocebus atys	A0A2K5LQ78	S265	-	-	Q13148_S273;	677;	G	5;	5	5+ obs. at PTM>0.95 which is >=10% and <50% of total obs.;	6;	6
CERAT	Sooty mangabey	Cercocebus atys	A0A2K5LQ78	S284	-	-	Q13148_S292;	869;	R	15;	15	5+ obs. at PTM>0.95 which is >=50% and <90% of total obs.;	122;	122
CERAT	Sooty mangabey	Cercocebus atys	A0A2K5LQ80	S615	-	-	Q14161_S614;	1816;	M	32;	32	5+ obs. at PTM>0.95 which is >=10% and <50% of total obs.;	127;	127
CERAT	Sooty mangabey	Cercocebus atys	A0A2K5LQC3	S115	-	-	Q8N9B5_S115;	126;	P	19;	19	5+ obs. at PTM>0.95 which is >=50% and <90% of total obs.;	58;	58
CERAT	Sooty mangabey	Cercocebus atys	A0A2K5LQC3	S714	-	-	Q8N9B5_S713;	846;	P	11;	11	5+ obs. at PTM>0.95 which is >=10% and <50% of total obs.;	132;	132
CERAT	Sooty mangabey	Cercocebus atys	A0A2K5LQC3	S890	-	-	Q8N9B5_S888;	1047;	S	17;	17	5+ obs. at PTM>0.95 which is >=10% and <50% of total obs.;	8;	8
CERAT	Sooty mangabey	Cercocebus atys	A0A2K5LQC9	S22	-	-	Q99661_S22;	64;	N	12;	12	5+ obs. at PTM>0.95 which is >=50% and <90% of total obs.;	40;	40
CERAT	Sooty mangabey	Cercocebus atys	A0A2K5LQC9	S106	-	-	Q99661_S106;	253;	L	17;	17	5+ obs. at PTM>0.95 which is >=90% of total obs.;	48;	48
CERAT	Sooty mangabey	Cercocebus atys	A0A2K5LQC9	S115	-	-	Q99661_S115;	262;	T	17;	17	5+ obs. at PTM>0.95 which is >=50% and <90% of total obs.;	9;	9
CERAT	Sooty mangabey	Cercocebus atys	A0A2K5LQC9	S170	-	-	Q99661_S166;	347;	E	45;	45	5+ obs. at PTM>0.95 which is >=50% and <90% of total obs.;	27;	27
CERAT	Sooty mangabey	Cercocebus atys	A0A2K5LQC9	S191	-	-	Q99661_S187;	375;	V	20;	20	5+ obs. at PTM>0.95 which is >=10% and <50% of total obs.;	27;	27
CERAT	Sooty mangabey	Cercocebus atys	A0A2K5LQC9	S523	-	-	Q99661_S519;	903;	L	13;	13	5+ obs. at PTM>0.95 which is >=90% of total obs.;	46;	46
CERAT	Sooty mangabey	Cercocebus atys	A0A2K5LQC9	S637	-	-	Q99661_S633;	1621;	F	8;	8	5+ obs. at PTM>0.95 which is >=10% and <50% of total obs.;	22;	22
CERAT	Sooty mangabey	Cercocebus atys	A0A2K5LQD4	S88	-	-	Q9UK55_S61;	504;	E	5;	5	5+ obs. at PTM>0.95 which is >=50% and <90% of total obs.;	17;	17
CERAT	Sooty mangabey	Cercocebus atys	A0A2K5LQE3	S101	-	-	Q8WVK7_S101;	207;	P	13;	13	5+ obs. at PTM>0.95 which is >=10% and <50% of total obs.;	45;	45
CERAT	Sooty mangabey	Cercocebus atys	A0A2K5LQE4	S231	-	-	Q5U5Q3_S88;	235;	P	6;	6	5+ obs. at PTM>0.95 which is >=90% of total obs.;	5;	5
CERAT	Sooty mangabey	Cercocebus atys	A0A2K5LQF5	S98	-	-	Q9Y6M9_S85;	186;	P	17;	17	5+ obs. at PTM>0.95 which is >=50% and <90% of total obs.;	65;	65
CERAT	Sooty mangabey	Cercocebus atys	A0A2K5LQF6	S166	-	-	Q14677_S166;	299;	V	7;	7	5+ obs. at PTM>0.95 which is >=10% and <50% of total obs.;	9;	9
CERAT	Sooty mangabey	Cercocebus atys	A0A2K5LQF6	S210	-	-	Q14677_S210;	410;	T	6;	6	5+ obs. at PTM>0.95 which is >=10% and <50% of total obs.;	5;	5
CERAT	Sooty mangabey	Cercocebus atys	A0A2K5LQF6	S227	-	-	Q14677_S227;	443;	P	14;	14	5+ obs. at PTM>0.95 which is >=50% and <90% of total obs.;	153;	153
CERAT	Sooty mangabey	Cercocebus atys	A0A2K5LQF6	S232	-	-	Q14677_S232;	474;	D	6;	6	5+ obs. at PTM>0.95 which is >=50% and <90% of total obs.;	142;	142
CERAT	Sooty mangabey	Cercocebus atys	A0A2K5LQF6	S234	-	-	Q14677_S234;	476;	D	8;	8	5+ obs. at PTM>0.95 which is >=50% and <90% of total obs.;	125;	125
CERAT	Sooty mangabey	Cercocebus atys	A0A2K5LQF6	S245	-	-	Q14677_S245;	493;	P	16;	16	5+ obs. at PTM>0.95 which is >=10% and <50% of total obs.;	24;	24
CERAT	Sooty mangabey	Cercocebus atys	A0A2K5LQF6	S642	-	-	Q14677_S624;	3962;	K	7;	7	5+ obs. at PTM>0.95 which is >=90% of total obs.;	24;	24
CERAT	Sooty mangabey	Cercocebus atys	A0A2K5LQH1	S362	-	-	Q9H6X2_S362;	680;	E	75;	75	5+ obs. at PTM>0.95 which is >=90% of total obs.;	920;	920
CERAT	Sooty mangabey	Cercocebus atys	A0A2K5LQH1	S381	-	-	Q9H6X2_S381;	699;	Y	11;	11	5+ obs. at PTM>0.95 which is >=10% and <50% of total obs.;	6;	6
CERAT	Sooty mangabey	Cercocebus atys	A0A2K5LQH1	S563	-	-	Q9H6X2_S563;	996;	V	7;	7	5+ obs. at PTM>0.95 which is >=10% and <50% of total obs.;	16;	16
CERAT	Sooty mangabey	Cercocebus atys	A0A2K5LQH9	S375	-	-	Q96RU2_S375;	3781;	L	6;	6	5+ obs. at PTM>0.95 which is >=90% of total obs.;	32;	32
CERAT	Sooty mangabey	Cercocebus atys	A0A2K5LQJ0	S466	-	-	Q9BXL7_S466;	851;	P	6;	6	5+ obs. at PTM>0.95 which is >=10% and <50% of total obs.;	7;	7
CERAT	Sooty mangabey	Cercocebus atys	A0A2K5LQJ0	S593	-	-	Q9BXL7_S593;	1428;	G	17;	17	5+ obs. at PTM>0.95 which is >=10% and <50% of total obs.;	18;	18
CERAT	Sooty mangabey	Cercocebus atys	A0A2K5LQJ0	S644	-	-	Q9BXL7_S644;	1542;	L	6;	6	5+ obs. at PTM>0.95 which is >=10% and <50% of total obs.;	6;	6
CERAT	Sooty mangabey	Cercocebus atys	A0A2K5LQJ0	S886	-	-	Q9BXL7_S886;	2135;	P	13;	13	5+ obs. at PTM>0.95 which is >=10% and <50% of total obs.;	26;	26
CERAT	Sooty mangabey	Cercocebus atys	A0A2K5LQJ0	S925	-	-	Q9BXL7_S925;	2174;	P	8;	8	5+ obs. at PTM>0.95 which is >=10% and <50% of total obs.;	8;	8
CERAT	Sooty mangabey	Cercocebus atys	A0A2K5LQK1	S450	-	-	P60228_S399;	715;	P	33;	33	5+ obs. at PTM>0.95 which is >=50% and <90% of total obs.;	442;	442
CERAT	Sooty mangabey	Cercocebus atys	A0A2K5LQK2	T751	-	-	Q92888_T695;	2704;	P	8;	8	5+ obs. at PTM>0.95 which is >=50% and <90% of total obs.;	15;	15
CERAT	Sooty mangabey	Cercocebus atys	A0A2K5LQK2	S919	-	-	Q92888_S863;	3164;	P	21;	21	5+ obs. at PTM>0.95 which is >=90% of total obs.;	269;	269
CERAT	Sooty mangabey	Cercocebus atys	A0A2K5LQL3	S209	-	-	Q96M27_S209;	291;	A	5;	5	5+ obs. at PTM>0.95 which is >=90% of total obs.;	8;	8
CERAT	Sooty mangabey	Cercocebus atys	A0A2K5LQM6	S251	-	-	P35226_S251;	1419;	D	13;	13	5+ obs. at PTM>0.95 which is >=10% and <50% of total obs.;	92;	92
CERAT	Sooty mangabey	Cercocebus atys	A0A2K5LQM6	S253	-	-	P35226_S253;	1612;	G	11;	11	5+ obs. at PTM>0.95 which is >=10% and <50% of total obs.;	63;	63
CERAT	Sooty mangabey	Cercocebus atys	A0A2K5LQM6	S255	-	-	P35226_S255;	1614;	D	12;	12	5+ obs. at PTM>0.95 which is >=10% and <50% of total obs.;	57;	57
CERAT	Sooty mangabey	Cercocebus atys	A0A2K5LQN5	T33	-	-	O43294_T33;	831;	P	17;	17	5+ obs. at PTM>0.95 which is >=10% and <50% of total obs.;	48;	48
CERAT	Sooty mangabey	Cercocebus atys	A0A2K5LQN5	S74	-	-	O43294_S68;	967;	P	14;	14	5+ obs. at PTM>0.95 which is >=10% and <50% of total obs.;	101;	101
CERAT	Sooty mangabey	Cercocebus atys	A0A2K5LQN5	S170	-	-	O43294_S164;	1247;	L	7;	7	5+ obs. at PTM>0.95 which is >=10% and <50% of total obs.;	35;	35
CERAT	Sooty mangabey	Cercocebus atys	A0A2K5LQN5	S409	-	-	O43294_S403;	1899;	L	13;	13	5+ obs. at PTM>0.95 which is >=10% and <50% of total obs.;	259;	259
CERAT	Sooty mangabey	Cercocebus atys	A0A2K5LQP7	S440	-	-	Q52LD8_S470;	685;	F	6;	6	5+ obs. at PTM>0.95 which is >=50% and <90% of total obs.;	24;	24
CERAT	Sooty mangabey	Cercocebus atys	A0A2K5LQQ9	T17	-	-	P18124_T17;	96;	L	16;	16	5+ obs. at PTM>0.95 which is >=90% of total obs.;	15;	15
CERAT	Sooty mangabey	Cercocebus atys	A0A2K5LQR0	S421	-	-	Q9ULD9_S421;	1138;	P	8;	8	5+ obs. at PTM>0.95 which is >=10% and <50% of total obs.;	165;	165
CERAT	Sooty mangabey	Cercocebus atys	A0A2K5LQR0	T481	-	-	Q9ULD9_T481;	1247;	P	5;	5	5+ obs. at PTM>0.95 which is >=90% of total obs.;	78;	78
CERAT	Sooty mangabey	Cercocebus atys	A0A2K5LQR0	S627	-	-	Q9ULD9_S627;	1506;	P	15;	15	5+ obs. at PTM>0.95 which is >=50% and <90% of total obs.;	141;	141
CERAT	Sooty mangabey	Cercocebus atys	A0A2K5LQR0	T636	-	-	Q9ULD9_T636;	1515;	P	12;	12	5+ obs. at PTM>0.95 which is >=10% and <50% of total obs.;	78;	78
CERAT	Sooty mangabey	Cercocebus atys	A0A2K5LQR0	S782	-	-	Q9ULD9_S782;	1678;	P	8;	8	5+ obs. at PTM>0.95 which is >=10% and <50% of total obs.;	10;	10
CERAT	Sooty mangabey	Cercocebus atys	A0A2K5LQR0	S895	-	-	Q9ULD9_S895;	1808;	P	6;	6	5+ obs. at PTM>0.95 which is >=50% and <90% of total obs.;	23;	23
CERAT	Sooty mangabey	Cercocebus atys	A0A2K5LQR0	S964	-	-	Q9ULD9_S964;	1915;	P	12;	12	5+ obs. at PTM>0.95 which is >=50% and <90% of total obs.;	112;	112
CERAT	Sooty mangabey	Cercocebus atys	A0A2K5LQR0	S1453	-	-	Q9ULD9_S1453;	3043;	P	8;	8	5+ obs. at PTM>0.95 which is >=90% of total obs.;	7;	7
CERAT	Sooty mangabey	Cercocebus atys	A0A2K5LQR1	S118	-	-	Q9BVV8_S117;	248;	L	14;	14	5+ obs. at PTM>0.95 which is >=10% and <50% of total obs.;	171;	171
CERAT	Sooty mangabey	Cercocebus atys	A0A2K5LQR1	S121	-	-	Q9BVV8_S120;	251;	D	14;	14	5+ obs. at PTM>0.95 which is >=10% and <50% of total obs.;	240;	240
CERAT	Sooty mangabey	Cercocebus atys	A0A2K5LQT3	S181	-	-	Q9Y5Z4_S181;	553;	P	27;	27	5+ obs. at PTM>0.95 which is >=10% and <50% of total obs.;	64;	64
CERAT	Sooty mangabey	Cercocebus atys	A0A2K5LQT5	T369	-	-	Q8WVN8_T369;	2492;	P	27;	27	5+ obs. at PTM>0.95 which is >=50% and <90% of total obs.;	14;	14
CERAT	Sooty mangabey	Cercocebus atys	A0A2K5LQT6	S5	-	-	P00492_S5;	118;	P	6;	6	5+ obs. at PTM>0.95 which is >=10% and <50% of total obs.;	15;	15
CERAT	Sooty mangabey	Cercocebus atys	A0A2K5LQT6	S104	-	-	P00492_S104;	374;	Y	5;	5	5+ obs. at PTM>0.95 which is >=10% and <50% of total obs.;	5;	5
CERAT	Sooty mangabey	Cercocebus atys	A0A2K5LQU3	T77	-	-	O43148_T77;	495;	P	14;	14	5+ obs. at PTM>0.95 which is >=10% and <50% of total obs.;	6;	6
CERAT	Sooty mangabey	Cercocebus atys	A0A2K5LQU7	S79	-	-	Q96PE2_S79;	98;	P	5;	5	5+ obs. at PTM>0.95 which is >=90% of total obs.;	9;	9
CERAT	Sooty mangabey	Cercocebus atys	A0A2K5LQU7	T170	-	-	Q96PE2_T170;	329;	P	6;	6	5+ obs. at PTM>0.95 which is >=90% of total obs.;	23;	23
CERAT	Sooty mangabey	Cercocebus atys	A0A2K5LQU7	S388	-	-	Q96PE2_S383;	875;	P	26;	26	5+ obs. at PTM>0.95 which is >=10% and <50% of total obs.;	20;	20
CERAT	Sooty mangabey	Cercocebus atys	A0A2K5LQU7	S400	-	-	Q96PE2_S395;	887;	T	12;	12	5+ obs. at PTM>0.95 which is >=10% and <50% of total obs.;	12;	12
CERAT	Sooty mangabey	Cercocebus atys	A0A2K5LQU7	S425	-	-	Q96PE2_S420;	1117;	F	31;	31	5+ obs. at PTM>0.95 which is >=10% and <50% of total obs.;	312;	312
CERAT	Sooty mangabey	Cercocebus atys	A0A2K5LQU7	S466	-	-	Q96PE2_S461;	1350;	L	6;	6	5+ obs. at PTM>0.95 which is >=10% and <50% of total obs.;	82;	82
CERAT	Sooty mangabey	Cercocebus atys	A0A2K5LQU7	S468	-	-	Q96PE2_S463;	1352;	N	6;	6	5+ obs. at PTM>0.95 which is >=10% and <50% of total obs.;	97;	97
CERAT	Sooty mangabey	Cercocebus atys	A0A2K5LQU7	S551	-	-	Q96PE2_S546;	1445;	F	11;	11	5+ obs. at PTM>0.95 which is >=10% and <50% of total obs.;	51;	51
CERAT	Sooty mangabey	Cercocebus atys	A0A2K5LQU7	S624	-	-	Q96PE2_S619;	1656;	P	7;	7	5+ obs. at PTM>0.95 which is >=10% and <50% of total obs.;	45;	45
CERAT	Sooty mangabey	Cercocebus atys	A0A2K5LQU7	S740	-	-	Q96PE2_S735;	1972;	D	14;	14	5+ obs. at PTM>0.95 which is >=10% and <50% of total obs.;	119;	119
CERAT	Sooty mangabey	Cercocebus atys	A0A2K5LQU7	S769	-	-	Q96PE2_S764;	2004;	P	5;	5	5+ obs. at PTM>0.95 which is >=10% and <50% of total obs.;	30;	30
CERAT	Sooty mangabey	Cercocebus atys	A0A2K5LQU7	S919	-	-	Q96PE2_S914;	2214;	P	21;	21	5+ obs. at PTM>0.95 which is >=90% of total obs.;	39;	39
CERAT	Sooty mangabey	Cercocebus atys	A0A2K5LQU7	S1007	-	-	Q96PE2_S1002;	2419;	L	7;	7	5+ obs. at PTM>0.95 which is >=50% and <90% of total obs.;	72;	72
CERAT	Sooty mangabey	Cercocebus atys	A0A2K5LQW7	S128	-	-	Q8N9N5_S90;	229;	P	10;	10	5+ obs. at PTM>0.95 which is >=10% and <50% of total obs.;	57;	57
CERAT	Sooty mangabey	Cercocebus atys	A0A2K5LQY2	S31	-	-	P46695_S31;	179;	G	8;	8	5+ obs. at PTM>0.95 which is >=10% and <50% of total obs.;	11;	11
CERAT	Sooty mangabey	Cercocebus atys	A0A2K5LQY4	S588	-	-	Q8NDF8_S484;	1709;	Q	14;	14	5+ obs. at PTM>0.95 which is >=50% and <90% of total obs.;	27;	27
CERAT	Sooty mangabey	Cercocebus atys	A0A2K5LQY5	T33	-	-	P27987_T33;	43;	P	48;	48	5+ obs. at PTM>0.95 which is >=10% and <50% of total obs.;	37;	37
CERAT	Sooty mangabey	Cercocebus atys	A0A2K5LQY5	S43	-	-	P27987_S43;	62;	P	38;	38	5+ obs. at PTM>0.95 which is >=10% and <50% of total obs.;	58;	58
CERAT	Sooty mangabey	Cercocebus atys	A0A2K5LQY5	S175	-	-	P27987_S174;	231;	P	20;	20	5+ obs. at PTM>0.95 which is >=50% and <90% of total obs.;	87;	87
CERAT	Sooty mangabey	Cercocebus atys	A0A2K5LQY5	S177	-	-	P27987_S176;	233;	P	18;	18	5+ obs. at PTM>0.95 which is >=50% and <90% of total obs.;	67;	67
CERAT	Sooty mangabey	Cercocebus atys	A0A2K5LQY5	S205	-	-	P27987_S204;	265;	W	10;	10	5+ obs. at PTM>0.95 which is >=50% and <90% of total obs.;	118;	118
CERAT	Sooty mangabey	Cercocebus atys	A0A2K5LQY5	S268	-	-	P27987_S269;	344;	P	7;	7	5+ obs. at PTM>0.95 which is >=10% and <50% of total obs.;	98;	98
CERAT	Sooty mangabey	Cercocebus atys	A0A2K5LQY6	T96	-	-	P62854_T96;	680;	P	7;	7	5+ obs. at PTM>0.95 which is >=90% of total obs.;	7;	7
CERAT	Sooty mangabey	Cercocebus atys	A0A2K5LQZ7	S23	-	-	O75494_S23;	255;	E	6;	6	5+ obs. at PTM>0.95 which is >=10% and <50% of total obs.;	5;	5
CERAT	Sooty mangabey	Cercocebus atys	A0A2K5LQZ7	S129	-	-	O75494_S129;	453;	R	31;	31	5+ obs. at PTM>0.95 which is >=10% and <50% of total obs.;	67;	67
CERAT	Sooty mangabey	Cercocebus atys	A0A2K5LQZ7	S131	-	-	O75494_S131;	455;	R	62;	62	5+ obs. at PTM>0.95 which is >=10% and <50% of total obs.;	438;	438
CERAT	Sooty mangabey	Cercocebus atys	A0A2K5LQZ7	S133	-	-	O75494_S133;	457;	F	82;	82	5+ obs. at PTM>0.95 which is >=10% and <50% of total obs.;	867;	867
CERAT	Sooty mangabey	Cercocebus atys	A0A2K5LQZ7	S156	-	-	O75494_S156;	485;	R	21;	21	5+ obs. at PTM>0.95 which is >=10% and <50% of total obs.;	26;	26
CERAT	Sooty mangabey	Cercocebus atys	A0A2K5LQZ7	S158	-	-	O75494_S158;	487;	H	23;	23	5+ obs. at PTM>0.95 which is >=10% and <50% of total obs.;	106;	106
CERAT	Sooty mangabey	Cercocebus atys	A0A2K5LQZ7	S160	-	-	O75494_S160;	489;	D	23;	23	5+ obs. at PTM>0.95 which is >=10% and <50% of total obs.;	96;	96
CERAT	Sooty mangabey	Cercocebus atys	A0A2K5LQZ9	S341	-	-	Q8NEV8_S341;	554;	L	5;	5	5+ obs. at PTM>0.95 which is >=50% and <90% of total obs.;	56;	56
CERAT	Sooty mangabey	Cercocebus atys	A0A2K5LQZ9	S1444	-	-	Q8NEV8_S1444;	1858;	W	5;	5	5+ obs. at PTM>0.95 which is >=10% and <50% of total obs.;	21;	21
CERAT	Sooty mangabey	Cercocebus atys	A0A2K5LQZ9	S1754	-	-	Q8NEV8_S1753;	2228;	P	7;	7	5+ obs. at PTM>0.95 which is >=90% of total obs.;	223;	223
CERAT	Sooty mangabey	Cercocebus atys	A0A2K5LQZ9	S1822	-	-	Q8NEV8_S1821;	2316;	E	15;	15	5+ obs. at PTM>0.95 which is >=10% and <50% of total obs.;	44;	44
CERAT	Sooty mangabey	Cercocebus atys	A0A2K5LQZ9	S1852	-	-	Q8NEV8_S1851;	2350;	F	8;	8	5+ obs. at PTM>0.95 which is >=10% and <50% of total obs.;	6;	6
CERAT	Sooty mangabey	Cercocebus atys	A0A2K5LR02	S539	-	-	Q2TAK8_S540;	1205;	P	5;	5	5+ obs. at PTM>0.95 which is >=90% of total obs.;	19;	19
CERAT	Sooty mangabey	Cercocebus atys	A0A2K5LR05	S54	-	-	O43306_S54;	199;	P	17;	17	5+ obs. at PTM>0.95 which is >=10% and <50% of total obs.;	90;	90
CERAT	Sooty mangabey	Cercocebus atys	A0A2K5LR05	S576	-	-	O43306_S576;	909;	M	90;	90	5+ obs. at PTM>0.95 which is >=90% of total obs.;	181;	181
CERAT	Sooty mangabey	Cercocebus atys	A0A2K5LR11	S14	-	-	P61266_S14;	702;	D	5;	5	5+ obs. at PTM>0.95 which is >=10% and <50% of total obs.;	167;	167
CERAT	Sooty mangabey	Cercocebus atys	A0A2K5LR17	S46	-	-	P08727_S46;	61;	V	6;	6	5+ obs. at PTM>0.95 which is >=10% and <50% of total obs.;	25;	25
CERAT	Sooty mangabey	Cercocebus atys	A0A2K5LR17	T319	-	-	P08727_T323;	776;	L	6;	6	5+ obs. at PTM>0.95 which is >=50% and <90% of total obs.;	22;	22
CERAT	Sooty mangabey	Cercocebus atys	A0A2K5LR25	S23	-	-	Q9H6S0_S23;	174;	P	6;	6	5+ obs. at PTM>0.95 which is >=90% of total obs.;	107;	107
CERAT	Sooty mangabey	Cercocebus atys	A0A2K5LR25	S1202	-	-	Q9H6S0_S1202;	2482;	A	10;	10	5+ obs. at PTM>0.95 which is >=10% and <50% of total obs.;	46;	46
CERAT	Sooty mangabey	Cercocebus atys	A0A2K5LR25	S1221	-	-	Q9H6S0_S1221;	2503;	P	18;	18	5+ obs. at PTM>0.95 which is >=10% and <50% of total obs.;	169;	169
CERAT	Sooty mangabey	Cercocebus atys	A0A2K5LR25	S1223	-	-	Q9H6S0_S1223;	2505;	P	10;	10	5+ obs. at PTM>0.95 which is >=10% and <50% of total obs.;	165;	165
CERAT	Sooty mangabey	Cercocebus atys	A0A2K5LR25	S1263	-	-	Q9H6S0_S1263;	3015;	P	8;	8	5+ obs. at PTM>0.95 which is >=10% and <50% of total obs.;	28;	28
CERAT	Sooty mangabey	Cercocebus atys	A0A2K5LR25	S1267	-	-	Q9H6S0_S1267;	3019;	P	9;	9	5+ obs. at PTM>0.95 which is >=10% and <50% of total obs.;	41;	41
CERAT	Sooty mangabey	Cercocebus atys	A0A2K5LR25	S1269	-	-	Q9H6S0_S1269;	3021;	P	8;	8	5+ obs. at PTM>0.95 which is >=10% and <50% of total obs.;	40;	40
CERAT	Sooty mangabey	Cercocebus atys	A0A2K5LR25	S1279	-	-	Q9H6S0_S1279;	3064;	P	13;	13	5+ obs. at PTM>0.95 which is >=10% and <50% of total obs.;	19;	19
CERAT	Sooty mangabey	Cercocebus atys	A0A2K5LR25	S1281	-	-	Q9H6S0_S1281;	3066;	P	10;	10	5+ obs. at PTM>0.95 which is >=10% and <50% of total obs.;	29;	29
CERAT	Sooty mangabey	Cercocebus atys	A0A2K5LR30	T77	-	-	P51587_T77;	101;	P	7;	7	5+ obs. at PTM>0.95 which is >=10% and <50% of total obs.;	7;	7
CERAT	Sooty mangabey	Cercocebus atys	A0A2K5LR30	S93	-	-	P51587_S93;	120;	P	11;	11	5+ obs. at PTM>0.95 which is >=10% and <50% of total obs.;	43;	43
CERAT	Sooty mangabey	Cercocebus atys	A0A2K5LR30	S3322	-	-	P51587_S3319;	4523;	P	6;	6	5+ obs. at PTM>0.95 which is >=50% and <90% of total obs.;	18;	18
CERAT	Sooty mangabey	Cercocebus atys	A0A2K5LR31	S67	-	-	Q13522_S67;	230;	P	11;	11	5+ obs. at PTM>0.95 which is >=10% and <50% of total obs.;	21;	21
CERAT	Sooty mangabey	Cercocebus atys	A0A2K5LR38	S102	-	-	O75459_S105;	255;	Q	9;	9	5+ obs. at PTM>0.95 which is >=90% of total obs.;	97;	97
CERAT	Sooty mangabey	Cercocebus atys	A0A2K5LR59	S697	-	-	Q96T83_S693;	1223;	S	6;	6	5+ obs. at PTM>0.95 which is >=10% and <50% of total obs.;	8;	8
CERAT	Sooty mangabey	Cercocebus atys	A0A2K5LR75	S888	-	-	Q6PFW1_S944;	3027;	M	9;	9	5+ obs. at PTM>0.95 which is >=50% and <90% of total obs.;	80;	80
CERAT	Sooty mangabey	Cercocebus atys	A0A2K5LR75	S931	-	-	Q6PFW1_S987;	3137;	M	6;	6	5+ obs. at PTM>0.95 which is >=50% and <90% of total obs.;	36;	36
CERAT	Sooty mangabey	Cercocebus atys	A0A2K5LR75	S1096	-	-	Q6PFW1_S1152;	4042;	P	33;	33	5+ obs. at PTM>0.95 which is >=10% and <50% of total obs.;	130;	130
CERAT	Sooty mangabey	Cercocebus atys	A0A2K5LR82	S125	-	-	Q9BRY0_S125;	512;	D	13;	13	5+ obs. at PTM>0.95 which is >=10% and <50% of total obs.;	17;	17
CERAT	Sooty mangabey	Cercocebus atys	A0A2K5LR82	S129	-	-	Q9BRY0_S129;	516;	D	11;	11	5+ obs. at PTM>0.95 which is >=10% and <50% of total obs.;	20;	20
CERAT	Sooty mangabey	Cercocebus atys	A0A2K5LR86	S53	-	-	Q9GZY8_S21;	1502;	P	5;	5	5+ obs. at PTM>0.95 which is >=10% and <50% of total obs.;	5;	5
CERAT	Sooty mangabey	Cercocebus atys	A0A2K5LR86	T147	-	-	Q9GZY8_T115;	1618;	P	17;	17	5+ obs. at PTM>0.95 which is >=10% and <50% of total obs.;	34;	34
CERAT	Sooty mangabey	Cercocebus atys	A0A2K5LR86	S187	-	-	Q9GZY8_S155;	1672;	M	100;	100	5+ obs. at PTM>0.95 which is >=10% and <50% of total obs.;	112;	112
CERAT	Sooty mangabey	Cercocebus atys	A0A2K5LR86	S189	-	-	Q9GZY8_S157;	1674;	E	79;	79	5+ obs. at PTM>0.95 which is >=10% and <50% of total obs.;	205;	205
CERAT	Sooty mangabey	Cercocebus atys	A0A2K5LR86	S234	-	-	Q9GZY8_S202;	1746;	P	6;	6	5+ obs. at PTM>0.95 which is >=50% and <90% of total obs.;	27;	27
CERAT	Sooty mangabey	Cercocebus atys	A0A2K5LR87	S807	-	-	Q9Y4R8_S836;	2939;	P	17;	17	5+ obs. at PTM>0.95 which is >=90% of total obs.;	836;	836
CERAT	Sooty mangabey	Cercocebus atys	A0A2K5LR88	S366	-	-	O14526_S372;	1907;	P	6;	6	5+ obs. at PTM>0.95 which is >=90% of total obs.;	105;	105
CERAT	Sooty mangabey	Cercocebus atys	A0A2K5LR95	S1342	-	-	Q15751_S1342;	1917;	F	11;	11	5+ obs. at PTM>0.95 which is >=10% and <50% of total obs.;	5;	5
CERAT	Sooty mangabey	Cercocebus atys	A0A2K5LR95	S1491	-	-	Q15751_S1491;	2116;	L	25;	25	5+ obs. at PTM>0.95 which is >=10% and <50% of total obs.;	49;	49
CERAT	Sooty mangabey	Cercocebus atys	A0A2K5LR95	S2422	-	-	Q15751_S2422;	3380;	E	5;	5	5+ obs. at PTM>0.95 which is >=50% and <90% of total obs.;	17;	17
CERAT	Sooty mangabey	Cercocebus atys	A0A2K5LR95	T2701	-	-	Q15751_T2701;	3720;	P	33;	33	5+ obs. at PTM>0.95 which is >=10% and <50% of total obs.;	41;	41
CERAT	Sooty mangabey	Cercocebus atys	A0A2K5LR95	S2720	-	-	Q15751_S2720;	3739;	L	12;	12	5+ obs. at PTM>0.95 which is >=10% and <50% of total obs.;	15;	15
CERAT	Sooty mangabey	Cercocebus atys	A0A2K5LR95	S4738	-	-	Q15751_S4857;	6405;	D	9;	9	5+ obs. at PTM>0.95 which is >=10% and <50% of total obs.;	11;	11
CERAT	Sooty mangabey	Cercocebus atys	A0A2K5LRA7	S384	-	-	P98153_S381;	876;	L	11;	11	5+ obs. at PTM>0.95 which is >=90% of total obs.;	18;	18
CERAT	Sooty mangabey	Cercocebus atys	A0A2K5LRA8	S162	-	-	Q07866_S162;	1840;	P	6;	6	5+ obs. at PTM>0.95 which is >=50% and <90% of total obs.;	132;	132
CERAT	Sooty mangabey	Cercocebus atys	A0A2K5LRA8	S460	-	-	Q07866_S460;	2617;	P	29;	29	5+ obs. at PTM>0.95 which is >=50% and <90% of total obs.;	360;	360
CERAT	Sooty mangabey	Cercocebus atys	A0A2K5LRA8	S521	-	-	Q07866_S521;	2733;	R	32;	32	5+ obs. at PTM>0.95 which is >=10% and <50% of total obs.;	65;	65
CERAT	Sooty mangabey	Cercocebus atys	A0A2K5LRA8	S524	-	-	Q07866_S524;	2736;	L	25;	25	5+ obs. at PTM>0.95 which is >=10% and <50% of total obs.;	81;	81
CERAT	Sooty mangabey	Cercocebus atys	A0A2K5LRC7	S465	-	-	Q9NVN8_S465;	944;	P	28;	28	5+ obs. at PTM>0.95 which is >=50% and <90% of total obs.;	26;	26
CERAT	Sooty mangabey	Cercocebus atys	A0A2K5LRC9	S192	-	-	Q16629_S192;	624;	P	52;	52	5+ obs. at PTM>0.95 which is >=50% and <90% of total obs.;	76;	76
CERAT	Sooty mangabey	Cercocebus atys	A0A2K5LRC9	S196	-	-	Q16629_S196;	633;	R	21;	21	5+ obs. at PTM>0.95 which is >=90% of total obs.;	11;	11
CERAT	Sooty mangabey	Cercocebus atys	A0A2K5LRC9	S231	-	-	Q16629_S231;	800;	A	18;	18	5+ obs. at PTM>0.95 which is >=50% and <90% of total obs.;	94;	94
CERAT	Sooty mangabey	Cercocebus atys	A0A2K5LRC9	S233	-	-	Q16629_S233;	802;	P	31;	31	5+ obs. at PTM>0.95 which is >=90% of total obs.;	107;	107
CERAT	Sooty mangabey	Cercocebus atys	A0A2K5LRD0	T317	-	-	Q08334_T317;	1043;	P	5;	5	5+ obs. at PTM>0.95 which is >=50% and <90% of total obs.;	9;	9
CERAT	Sooty mangabey	Cercocebus atys	A0A2K5LRD2	S283	-	-	Q9H6R4_S283;	610;	P	12;	12	5+ obs. at PTM>0.95 which is >=10% and <50% of total obs.;	43;	43
CERAT	Sooty mangabey	Cercocebus atys	A0A2K5LRD2	S289	-	-	Q9H6R4_S289;	647;	P	11;	11	5+ obs. at PTM>0.95 which is >=10% and <50% of total obs.;	19;	19
CERAT	Sooty mangabey	Cercocebus atys	A0A2K5LRD2	S822	-	-	Q9H6R4_S811;	1544;	P	12;	12	5+ obs. at PTM>0.95 which is >=10% and <50% of total obs.;	45;	45
CERAT	Sooty mangabey	Cercocebus atys	A0A2K5LRH2	T96	-	-	Q9H0C2_T96;	189;	Q	27;	27	5+ obs. at PTM>0.95 which is >=90% of total obs.;	9;	9
CERAT	Sooty mangabey	Cercocebus atys	A0A2K5LRI3	S330	-	-	Q9H2G2_S330;	676;	L	5;	5	5+ obs. at PTM>0.95 which is >=50% and <90% of total obs.;	9;	9
CERAT	Sooty mangabey	Cercocebus atys	A0A2K5LRI3	S347	-	-	Q9H2G2_S347;	718;	S	25;	25	5+ obs. at PTM>0.95 which is >=10% and <50% of total obs.;	65;	65
CERAT	Sooty mangabey	Cercocebus atys	A0A2K5LRI3	S348	-	-	Q9H2G2_S348;	725;	E	26;	26	5+ obs. at PTM>0.95 which is >=10% and <50% of total obs.;	68;	68
CERAT	Sooty mangabey	Cercocebus atys	A0A2K5LRI3	S354	-	-	Q9H2G2_S354;	760;	Q	15;	15	5+ obs. at PTM>0.95 which is >=10% and <50% of total obs.;	22;	22
CERAT	Sooty mangabey	Cercocebus atys	A0A2K5LRI3	S519	-	-	Q9H2G2_S518;	1101;	E	5;	5	5+ obs. at PTM>0.95 which is >=10% and <50% of total obs.;	26;	26
CERAT	Sooty mangabey	Cercocebus atys	A0A2K5LRI3	S566	-	-	Q9H2G2_S565;	1201;	A	18;	18	5+ obs. at PTM>0.95 which is >=10% and <50% of total obs.;	143;	143
CERAT	Sooty mangabey	Cercocebus atys	A0A2K5LRI3	S572	-	-	Q9H2G2_S571;	1217;	N	27;	27	5+ obs. at PTM>0.95 which is >=10% and <50% of total obs.;	111;	111
CERAT	Sooty mangabey	Cercocebus atys	A0A2K5LRI3	S656	-	-	Q9H2G2_S655;	1423;	V	7;	7	5+ obs. at PTM>0.95 which is >=50% and <90% of total obs.;	33;	33
CERAT	Sooty mangabey	Cercocebus atys	A0A2K5LRI3	S780	-	-	Q9H2G2_S779;	1671;	I	30;	30	5+ obs. at PTM>0.95 which is >=50% and <90% of total obs.;	377;	377
CERAT	Sooty mangabey	Cercocebus atys	A0A2K5LRI3	T1098	-	-	Q9H2G2_T1097;	2123;	P	6;	6	5+ obs. at PTM>0.95 which is >=50% and <90% of total obs.;	29;	29
CERAT	Sooty mangabey	Cercocebus atys	A0A2K5LRI9	S7	-	-	P62807_S7;	7;	A	5;	5	5+ obs. at PTM>0.95 which is >=10% and <50% of total obs.;	114;	114
CERAT	Sooty mangabey	Cercocebus atys	A0A2K5LRI9	S39	-	-	P62807_S39;	39;	V	21;	21	5+ obs. at PTM>0.95 which is >=10% and <50% of total obs.;	20;	20
CERAT	Sooty mangabey	Cercocebus atys	A0A2K5LRI9	S56	-	-	P62807_S56;	56;	S	5;	5	5+ obs. at PTM>0.95 which is >=10% and <50% of total obs.;	5;	5
CERAT	Sooty mangabey	Cercocebus atys	A0A2K5LRI9	S65	-	-	P62807_S65;	65;	F	60;	60	5+ obs. at PTM>0.95 which is >=90% of total obs.;	103;	103
CERAT	Sooty mangabey	Cercocebus atys	A0A2K5LRJ3	S597	-	-	O75363_S552;	1548;	L	5;	5	5+ obs. at PTM>0.95 which is >=90% of total obs.;	60;	60
CERAT	Sooty mangabey	Cercocebus atys	A0A2K5LRK2	S354	-	-	Q9P227_S361;	1070;	A	13;	13	5+ obs. at PTM>0.95 which is >=50% and <90% of total obs.;	215;	215
CERAT	Sooty mangabey	Cercocebus atys	A0A2K5LRK2	S365	-	-	Q9P227_S372;	1082;	P	18;	18	5+ obs. at PTM>0.95 which is >=10% and <50% of total obs.;	189;	189
CERAT	Sooty mangabey	Cercocebus atys	A0A2K5LRK2	S416	-	-	Q9P227_S423;	1208;	P	6;	6	5+ obs. at PTM>0.95 which is >=50% and <90% of total obs.;	66;	66
CERAT	Sooty mangabey	Cercocebus atys	A0A2K5LRK2	S591	-	-	Q9P227_S598;	1706;	Q	14;	14	5+ obs. at PTM>0.95 which is >=10% and <50% of total obs.;	8;	8
CERAT	Sooty mangabey	Cercocebus atys	A0A2K5LRK2	S616	-	-	Q9P227_S623;	1731;	C	7;	7	5+ obs. at PTM>0.95 which is >=10% and <50% of total obs.;	46;	46
CERAT	Sooty mangabey	Cercocebus atys	A0A2K5LRK2	S1295	-	-	Q9P227_S1306;	3194;	F	7;	7	5+ obs. at PTM>0.95 which is >=10% and <50% of total obs.;	12;	12
CERAT	Sooty mangabey	Cercocebus atys	A0A2K5LRL3	S48	-	-	Q13043_S40;	1470;	Y	25;	25	5+ obs. at PTM>0.95 which is >=90% of total obs.;	7;	7
CERAT	Sooty mangabey	Cercocebus atys	A0A2K5LRL3	S51	-	-	Q13043_S43;	1473;	V	6;	6	5+ obs. at PTM>0.95 which is >=90% of total obs.;	7;	7
CERAT	Sooty mangabey	Cercocebus atys	A0A2K5LRL3	S328	-	-	Q13043_S320;	1959;	E	44;	44	5+ obs. at PTM>0.95 which is >=50% and <90% of total obs.;	815;	815
CERAT	Sooty mangabey	Cercocebus atys	A0A2K5LRL3	T348	-	-	Q13043_T340;	2047;	V	30;	30	5+ obs. at PTM>0.95 which is >=90% of total obs.;	9;	9
CERAT	Sooty mangabey	Cercocebus atys	A0A2K5LRL3	T395	-	-	Q13043_T387;	2273;	M	13;	13	5+ obs. at PTM>0.95 which is >=50% and <90% of total obs.;	12;	12
CERAT	Sooty mangabey	Cercocebus atys	A0A2K5LRL3	S418	-	-	Q13043_S410;	2408;	F	10;	10	5+ obs. at PTM>0.95 which is >=50% and <90% of total obs.;	32;	32
CERAT	Sooty mangabey	Cercocebus atys	A0A2K5LRL3	S422	-	-	Q13043_S414;	2447;	V	8;	8	5+ obs. at PTM>0.95 which is >=50% and <90% of total obs.;	44;	44
CERAT	Sooty mangabey	Cercocebus atys	A0A2K5LRL3	S446	-	-	Q13043_S438;	2606;	W	8;	8	5+ obs. at PTM>0.95 which is >=50% and <90% of total obs.;	18;	18
CERAT	Sooty mangabey	Cercocebus atys	A0A2K5LRM1	S63	-	-	Q9UKM9_S63;	557;	N	8;	8	5+ obs. at PTM>0.95 which is >=50% and <90% of total obs.;	13;	13
CERAT	Sooty mangabey	Cercocebus atys	A0A2K5LRM1	S106	-	-	Q9UKM9_S106;	793;	A	18;	18	5+ obs. at PTM>0.95 which is >=50% and <90% of total obs.;	82;	82
CERAT	Sooty mangabey	Cercocebus atys	A0A2K5LRM1	S135	-	-	Q9UKM9_S135;	1161;	P	247;	247	5+ obs. at PTM>0.95 which is >=90% of total obs.;	3709;	3709
CERAT	Sooty mangabey	Cercocebus atys	A0A2K5LRM8	S712	-	-	O15226_S618;	1195;	H	9;	9	5+ obs. at PTM>0.95 which is >=10% and <50% of total obs.;	17;	17
CERAT	Sooty mangabey	Cercocebus atys	A0A2K5LRN2	S168	-	-	Q9H2L5_S168;	815;	I	5;	5	5+ obs. at PTM>0.95 which is >=10% and <50% of total obs.;	5;	5
CERAT	Sooty mangabey	Cercocebus atys	A0A2K5LRN3	S11	-	-	O75083_S11;	73;	L	5;	5	5+ obs. at PTM>0.95 which is >=90% of total obs.;	12;	12
CERAT	Sooty mangabey	Cercocebus atys	A0A2K5LRN7	S14	-	-	P42696_S14;	175;	V	115;	115	5+ obs. at PTM>0.95 which is >=50% and <90% of total obs.;	880;	880
CERAT	Sooty mangabey	Cercocebus atys	A0A2K5LRN7	S28	-	-	P42696_S28;	194;	P	31;	31	5+ obs. at PTM>0.95 which is >=10% and <50% of total obs.;	94;	94
CERAT	Sooty mangabey	Cercocebus atys	A0A2K5LRP2	S20	-	-	P24844_S20;	162;	N	315;	315	5+ obs. at PTM>0.95 which is >=10% and <50% of total obs.;	3124;	3124
CERAT	Sooty mangabey	Cercocebus atys	A0A2K5LRQ1	S187	-	-	P13798_S187;	4149;	D	33;	33	5+ obs. at PTM>0.95 which is >=10% and <50% of total obs.;	161;	161
CERAT	Sooty mangabey	Cercocebus atys	A0A2K5LRQ3	T15	-	-	Q8IY95_T15;	160;	Q	7;	7	5+ obs. at PTM>0.95 which is >=10% and <50% of total obs.;	10;	10
CERAT	Sooty mangabey	Cercocebus atys	A0A2K5LRQ3	S17	-	-	Q8IY95_S17;	162;	I	5;	5	5+ obs. at PTM>0.95 which is >=10% and <50% of total obs.;	13;	13
CERAT	Sooty mangabey	Cercocebus atys	A0A2K5LRR8	S436	-	-	Q5FBB7_S436;	882;	P	14;	14	5+ obs. at PTM>0.95 which is >=10% and <50% of total obs.;	19;	19
CERAT	Sooty mangabey	Cercocebus atys	A0A2K5LRR8	S468	-	-	Q5FBB7_S468;	946;	P	6;	6	5+ obs. at PTM>0.95 which is >=90% of total obs.;	92;	92
CERAT	Sooty mangabey	Cercocebus atys	A0A2K5LRR8	S507	-	-	Q5FBB7_S507;	987;	P	17;	17	5+ obs. at PTM>0.95 which is >=50% and <90% of total obs.;	80;	80
CERAT	Sooty mangabey	Cercocebus atys	A0A2K5LRS2	S206	-	-	Q3T8J9_S206;	275;	P	9;	9	5+ obs. at PTM>0.95 which is >=50% and <90% of total obs.;	37;	37
CERAT	Sooty mangabey	Cercocebus atys	A0A2K5LRS2	S346	-	-	Q3T8J9_S346;	503;	P	20;	20	5+ obs. at PTM>0.95 which is >=10% and <50% of total obs.;	46;	46
CERAT	Sooty mangabey	Cercocebus atys	A0A2K5LRS2	S1255	-	-	Q3T8J9_S1255;	1862;	P	19;	19	5+ obs. at PTM>0.95 which is >=10% and <50% of total obs.;	101;	101
CERAT	Sooty mangabey	Cercocebus atys	A0A2K5LRS2	S1268	-	-	Q3T8J9_S1268;	1875;	P	12;	12	5+ obs. at PTM>0.95 which is >=10% and <50% of total obs.;	52;	52
CERAT	Sooty mangabey	Cercocebus atys	A0A2K5LRS2	T1444	-	-	Q3T8J9_T1444;	2167;	P	5;	5	5+ obs. at PTM>0.95 which is >=10% and <50% of total obs.;	7;	7
CERAT	Sooty mangabey	Cercocebus atys	A0A2K5LRS2	S1978	-	-	Q3T8J9_S1977;	2936;	P	20;	20	5+ obs. at PTM>0.95 which is >=10% and <50% of total obs.;	6;	6
CERAT	Sooty mangabey	Cercocebus atys	A0A2K5LRS9	S448	-	-	Q9UHL9_S448;	1792;	P	16;	16	5+ obs. at PTM>0.95 which is >=50% and <90% of total obs.;	465;	465
CERAT	Sooty mangabey	Cercocebus atys	A0A2K5LRT4	S106	-	-	Q16666_S106;	190;	P	23;	23	5+ obs. at PTM>0.95 which is >=10% and <50% of total obs.;	255;	255
CERAT	Sooty mangabey	Cercocebus atys	A0A2K5LRT4	T123	-	-	Q16666_T123;	234;	P	7;	7	5+ obs. at PTM>0.95 which is >=10% and <50% of total obs.;	70;	70
CERAT	Sooty mangabey	Cercocebus atys	A0A2K5LRU1	S14	-	-	P18669_S14;	174;	A	37;	37	5+ obs. at PTM>0.95 which is >=90% of total obs.;	870;	870
CERAT	Sooty mangabey	Cercocebus atys	A0A2K5LRU1	S31	-	-	P18669_S31;	191;	P	16;	16	5+ obs. at PTM>0.95 which is >=10% and <50% of total obs.;	50;	50
CERAT	Sooty mangabey	Cercocebus atys	A0A2K5LRU1	S189	-	-	P18669_S189;	385;	L	7;	7	5+ obs. at PTM>0.95 which is >=90% of total obs.;	25;	25
CERAT	Sooty mangabey	Cercocebus atys	A0A2K5LRW4	S689	-	-	Q68DH5_S689;	1556;	D	11;	11	5+ obs. at PTM>0.95 which is >=10% and <50% of total obs.;	23;	23
CERAT	Sooty mangabey	Cercocebus atys	A0A2K5LRW5	S482	-	-	Q6ZSY5_S547;	1000;	A	7;	7	5+ obs. at PTM>0.95 which is >=10% and <50% of total obs.;	5;	5
CERAT	Sooty mangabey	Cercocebus atys	A0A2K5LRW8	S28	-	-	Q96AY4_S28;	551;	P	15;	15	5+ obs. at PTM>0.95 which is >=10% and <50% of total obs.;	74;	74
CERAT	Sooty mangabey	Cercocebus atys	A0A2K5LRW8	S47	-	-	Q96AY4_S47;	571;	P	6;	6	5+ obs. at PTM>0.95 which is >=50% and <90% of total obs.;	32;	32
CERAT	Sooty mangabey	Cercocebus atys	A0A2K5LRW8	S2104	-	-	Q96AY4_S2104;	3486;	T	21;	21	5+ obs. at PTM>0.95 which is >=10% and <50% of total obs.;	28;	28
CERAT	Sooty mangabey	Cercocebus atys	A0A2K5LRW8	S2108	-	-	Q96AY4_S2108;	3490;	P	28;	28	5+ obs. at PTM>0.95 which is >=10% and <50% of total obs.;	70;	70
CERAT	Sooty mangabey	Cercocebus atys	A0A2K5LRW8	S2120	-	-	Q96AY4_S2120;	3577;	P	7;	7	5+ obs. at PTM>0.95 which is >=50% and <90% of total obs.;	110;	110
CERAT	Sooty mangabey	Cercocebus atys	A0A2K5LRW8	S2293	-	-	Q96AY4_S2293;	3975;	P	21;	21	5+ obs. at PTM>0.95 which is >=50% and <90% of total obs.;	11;	11
CERAT	Sooty mangabey	Cercocebus atys	A0A2K5LRW8	S2398	-	-	Q96AY4_S2398;	4182;	P	26;	26	5+ obs. at PTM>0.95 which is >=50% and <90% of total obs.;	62;	62
CERAT	Sooty mangabey	Cercocebus atys	A0A2K5LRW9	S35	-	-	O15085_S35;	483;	D	193;	193	5+ obs. at PTM>0.95 which is >=10% and <50% of total obs.;	105;	105
CERAT	Sooty mangabey	Cercocebus atys	A0A2K5LRW9	S311	-	-	O15085_S271;	1086;	D	9;	9	5+ obs. at PTM>0.95 which is >=50% and <90% of total obs.;	30;	30
CERAT	Sooty mangabey	Cercocebus atys	A0A2K5LRW9	S596	-	-	O15085_S556;	2098;	P	35;	35	5+ obs. at PTM>0.95 which is >=50% and <90% of total obs.;	86;	86
CERAT	Sooty mangabey	Cercocebus atys	A0A2K5LRW9	S703	-	-	O15085_S663;	2384;	L	49;	49	5+ obs. at PTM>0.95 which is >=10% and <50% of total obs.;	234;	234
CERAT	Sooty mangabey	Cercocebus atys	A0A2K5LRW9	T708	-	-	O15085_T668;	2389;	P	100;	100	5+ obs. at PTM>0.95 which is >=10% and <50% of total obs.;	451;	451
CERAT	Sooty mangabey	Cercocebus atys	A0A2K5LRW9	T712	-	-	O15085_T672;	2412;	P	80;	80	5+ obs. at PTM>0.95 which is >=10% and <50% of total obs.;	218;	218
CERAT	Sooty mangabey	Cercocebus atys	A0A2K5LRW9	S1195	-	-	O15085_S1155;	3186;	A	13;	13	5+ obs. at PTM>0.95 which is >=10% and <50% of total obs.;	96;	96
CERAT	Sooty mangabey	Cercocebus atys	A0A2K5LRW9	S1335	-	-	O15085_S1295;	3486;	G	15;	15	5+ obs. at PTM>0.95 which is >=10% and <50% of total obs.;	127;	127
CERAT	Sooty mangabey	Cercocebus atys	A0A2K5LRW9	S1453	-	-	O15085_S1413;	3752;	P	7;	7	5+ obs. at PTM>0.95 which is >=50% and <90% of total obs.;	129;	129
CERAT	Sooty mangabey	Cercocebus atys	A0A2K5LRW9	S1518	-	-	O15085_S1478;	3829;	L	6;	6	5+ obs. at PTM>0.95 which is >=10% and <50% of total obs.;	39;	39
CERAT	Sooty mangabey	Cercocebus atys	A0A2K5LRW9	S1520	-	-	O15085_S1480;	3831;	P	11;	11	5+ obs. at PTM>0.95 which is >=10% and <50% of total obs.;	98;	98
CERAT	Sooty mangabey	Cercocebus atys	A0A2K5LRW9	S1559	-	-	O15085_S1519;	3871;	P	5;	5	5+ obs. at PTM>0.95 which is >=10% and <50% of total obs.;	10;	10
CERAT	Sooty mangabey	Cercocebus atys	A0A2K5LRY0	S106	-	-	Q96HE7_S106;	312;	D	7;	7	5+ obs. at PTM>0.95 which is >=90% of total obs.;	227;	227
CERAT	Sooty mangabey	Cercocebus atys	A0A2K5LRY0	S143	-	-	Q96HE7_S143;	456;	L	7;	7	5+ obs. at PTM>0.95 which is >=50% and <90% of total obs.;	25;	25
CERAT	Sooty mangabey	Cercocebus atys	A0A2K5LRZ1	S132	-	-	Q5SW79_S122;	132;	Q	14;	14	5+ obs. at PTM>0.95 which is >=50% and <90% of total obs.;	12;	12
CERAT	Sooty mangabey	Cercocebus atys	A0A2K5LRZ1	T184	-	-	Q5SW79_T174;	221;	P	24;	24	5+ obs. at PTM>0.95 which is >=50% and <90% of total obs.;	24;	24
CERAT	Sooty mangabey	Cercocebus atys	A0A2K5LRZ1	S366	-	-	Q5SW79_S356;	421;	I	27;	27	5+ obs. at PTM>0.95 which is >=10% and <50% of total obs.;	426;	426
CERAT	Sooty mangabey	Cercocebus atys	A0A2K5LRZ1	S369	-	-	Q5SW79_S359;	424;	D	48;	48	5+ obs. at PTM>0.95 which is >=50% and <90% of total obs.;	678;	678
CERAT	Sooty mangabey	Cercocebus atys	A0A2K5LRZ1	S389	-	-	Q5SW79_S379;	445;	D	9;	9	5+ obs. at PTM>0.95 which is >=10% and <50% of total obs.;	117;	117
CERAT	Sooty mangabey	Cercocebus atys	A0A2K5LRZ1	S456	-	-	Q5SW79_S446;	591;	E	19;	19	5+ obs. at PTM>0.95 which is >=50% and <90% of total obs.;	280;	280
CERAT	Sooty mangabey	Cercocebus atys	A0A2K5LRZ1	S476	-	-	Q5SW79_S466;	611;	L	8;	8	5+ obs. at PTM>0.95 which is >=10% and <50% of total obs.;	58;	58
CERAT	Sooty mangabey	Cercocebus atys	A0A2K5LRZ1	T654	-	-	Q5SW79_T644;	825;	L	42;	42	5+ obs. at PTM>0.95 which is >=90% of total obs.;	197;	197
CERAT	Sooty mangabey	Cercocebus atys	A0A2K5LRZ1	S677	-	-	Q5SW79_S667;	850;	E	17;	17	5+ obs. at PTM>0.95 which is >=10% and <50% of total obs.;	76;	76
CERAT	Sooty mangabey	Cercocebus atys	A0A2K5LRZ1	T770	-	-	Q5SW79_T760;	948;	P	20;	20	5+ obs. at PTM>0.95 which is >=50% and <90% of total obs.;	24;	24
CERAT	Sooty mangabey	Cercocebus atys	A0A2K5LRZ1	T873	-	-	Q5SW79_T863;	1058;	P	8;	8	5+ obs. at PTM>0.95 which is >=10% and <50% of total obs.;	33;	33
CERAT	Sooty mangabey	Cercocebus atys	A0A2K5LRZ1	S891	-	-	Q5SW79_S881;	1077;	L	69;	69	5+ obs. at PTM>0.95 which is >=10% and <50% of total obs.;	241;	241
CERAT	Sooty mangabey	Cercocebus atys	A0A2K5LRZ1	T930	-	-	Q5SW79_T920;	1127;	P	44;	44	5+ obs. at PTM>0.95 which is >=50% and <90% of total obs.;	48;	48
CERAT	Sooty mangabey	Cercocebus atys	A0A2K5LRZ1	S940	-	-	Q5SW79_S930;	1137;	P	10;	10	5+ obs. at PTM>0.95 which is >=10% and <50% of total obs.;	18;	18
CERAT	Sooty mangabey	Cercocebus atys	A0A2K5LRZ1	S943	-	-	Q5SW79_S933;	1140;	D	14;	14	5+ obs. at PTM>0.95 which is >=10% and <50% of total obs.;	17;	17
CERAT	Sooty mangabey	Cercocebus atys	A0A2K5LRZ1	S968	-	-	Q5SW79_S958;	1169;	F	11;	11	5+ obs. at PTM>0.95 which is >=10% and <50% of total obs.;	35;	35
CERAT	Sooty mangabey	Cercocebus atys	A0A2K5LRZ1	S1029	-	-	Q5SW79_S1019;	1235;	V	336;	336	5+ obs. at PTM>0.95 which is >=10% and <50% of total obs.;	33;	33
CERAT	Sooty mangabey	Cercocebus atys	A0A2K5LRZ1	S1069	-	-	Q5SW79_S1059;	1275;	A	29;	29	5+ obs. at PTM>0.95 which is >=10% and <50% of total obs.;	8;	8
CERAT	Sooty mangabey	Cercocebus atys	A0A2K5LRZ1	S1089	-	-	Q5SW79_S1079;	1314;	P	9;	9	5+ obs. at PTM>0.95 which is >=10% and <50% of total obs.;	16;	16
CERAT	Sooty mangabey	Cercocebus atys	A0A2K5LRZ1	S1122	-	-	Q5SW79_S1112;	1351;	D	60;	60	5+ obs. at PTM>0.95 which is >=10% and <50% of total obs.;	232;	232
CERAT	Sooty mangabey	Cercocebus atys	A0A2K5LRZ1	S1155	-	-	Q5SW79_S1145;	1384;	R	9;	9	5+ obs. at PTM>0.95 which is >=90% of total obs.;	13;	13
CERAT	Sooty mangabey	Cercocebus atys	A0A2K5LRZ1	S1170	-	-	Q5SW79_S1160;	1399;	L	94;	94	5+ obs. at PTM>0.95 which is >=10% and <50% of total obs.;	66;	66
CERAT	Sooty mangabey	Cercocebus atys	A0A2K5LRZ1	S1175	-	-	Q5SW79_S1165;	1404;	D	91;	91	5+ obs. at PTM>0.95 which is >=10% and <50% of total obs.;	134;	134
CERAT	Sooty mangabey	Cercocebus atys	A0A2K5LRZ1	S1208	-	-	Q5SW79_S1198;	1442;	P	10;	10	5+ obs. at PTM>0.95 which is >=10% and <50% of total obs.;	10;	10
CERAT	Sooty mangabey	Cercocebus atys	A0A2K5LRZ1	S1261	-	-	Q5SW79_S1251;	1512;	P	10;	10	5+ obs. at PTM>0.95 which is >=10% and <50% of total obs.;	38;	38
CERAT	Sooty mangabey	Cercocebus atys	A0A2K5LRZ1	S1280	-	-	Q5SW79_S1270;	1536;	A	19;	19	5+ obs. at PTM>0.95 which is >=10% and <50% of total obs.;	66;	66
CERAT	Sooty mangabey	Cercocebus atys	A0A2K5LRZ1	S1382	-	-	Q5SW79_S1362;	1658;	L	7;	7	5+ obs. at PTM>0.95 which is >=90% of total obs.;	13;	13
CERAT	Sooty mangabey	Cercocebus atys	A0A2K5LRZ1	S1427	-	-	Q5SW79_S1407;	1704;	R	10;	10	5+ obs. at PTM>0.95 which is >=10% and <50% of total obs.;	8;	8
CERAT	Sooty mangabey	Cercocebus atys	A0A2K5LRZ1	S1535	-	-	Q5SW79_S1515;	1832;	P	6;	6	5+ obs. at PTM>0.95 which is >=10% and <50% of total obs.;	257;	257
CERAT	Sooty mangabey	Cercocebus atys	A0A2K5LRZ1	S1549	-	-	Q5SW79_S1529;	1847;	P	24;	24	5+ obs. at PTM>0.95 which is >=10% and <50% of total obs.;	253;	253
CERAT	Sooty mangabey	Cercocebus atys	A0A2K5LS25	S57	-	-	Q86V15_S57;	142;	P	5;	5	5+ obs. at PTM>0.95 which is >=10% and <50% of total obs.;	8;	8
CERAT	Sooty mangabey	Cercocebus atys	A0A2K5LS25	S720	-	-	Q86V15_S720;	1040;	S	8;	8	5+ obs. at PTM>0.95 which is >=10% and <50% of total obs.;	15;	15
CERAT	Sooty mangabey	Cercocebus atys	A0A2K5LS25	S721	-	-	Q86V15_S721;	1041;	N	8;	8	5+ obs. at PTM>0.95 which is >=10% and <50% of total obs.;	15;	15
CERAT	Sooty mangabey	Cercocebus atys	A0A2K5LS25	S981	-	-	Q86V15_S981;	1488;	P	5;	5	5+ obs. at PTM>0.95 which is >=50% and <90% of total obs.;	32;	32
CERAT	Sooty mangabey	Cercocebus atys	A0A2K5LS28	S302	-	-	Q9HCH5_S301;	558;	P	7;	7	5+ obs. at PTM>0.95 which is >=50% and <90% of total obs.;	21;	21
CERAT	Sooty mangabey	Cercocebus atys	A0A2K5LS28	S345	-	-	Q9HCH5_S344;	606;	P	6;	6	5+ obs. at PTM>0.95 which is >=50% and <90% of total obs.;	100;	100
CERAT	Sooty mangabey	Cercocebus atys	A0A2K5LS28	S1781	-	-	Q9HCH5_S493;	4556;	P	5;	5	5+ obs. at PTM>0.95 which is >=50% and <90% of total obs.;	55;	55
CERAT	Sooty mangabey	Cercocebus atys	A0A2K5LS28	S1799	-	-	Q9HCH5_S511;	4909;	L	7;	7	5+ obs. at PTM>0.95 which is >=10% and <50% of total obs.;	88;	88
CERAT	Sooty mangabey	Cercocebus atys	A0A2K5LS31	S42	-	-	C9JLW8_S21;	191;	P	26;	26	5+ obs. at PTM>0.95 which is >=10% and <50% of total obs.;	439;	439
CERAT	Sooty mangabey	Cercocebus atys	A0A2K5LS47	S5	-	-	P84103_S5;	40;	C	20;	20	5+ obs. at PTM>0.95 which is >=90% of total obs.;	370;	370
CERAT	Sooty mangabey	Cercocebus atys	A0A2K5LS47	T70	-	-	P84103_T70;	147;	L	20;	20	5+ obs. at PTM>0.95 which is >=90% of total obs.;	6;	6
CERAT	Sooty mangabey	Cercocebus atys	A0A2K5LS47	S108	-	-	P84103_S108;	248;	P	39;	39	5+ obs. at PTM>0.95 which is >=90% of total obs.;	1629;	1629
CERAT	Sooty mangabey	Cercocebus atys	A0A2K5LS47	S138	-	-	P84103_S138;	361;	L	18;	18	5+ obs. at PTM>0.95 which is >=90% of total obs.;	13;	13
CERAT	Sooty mangabey	Cercocebus atys	A0A2K5LS47	S140	-	-	P84103_S140;	363;	R	18;	18	5+ obs. at PTM>0.95 which is >=90% of total obs.;	13;	13
CERAT	Sooty mangabey	Cercocebus atys	A0A2K5LS75	T35	-	-	Q8N163_T35;	533;	P	40;	40	5+ obs. at PTM>0.95 which is >=10% and <50% of total obs.;	25;	25
CERAT	Sooty mangabey	Cercocebus atys	A0A2K5LS75	S124	-	-	Q8N163_S124;	818;	P	31;	31	5+ obs. at PTM>0.95 which is >=90% of total obs.;	625;	625
CERAT	Sooty mangabey	Cercocebus atys	A0A2K5LS75	T454	-	-	Q8N163_T454;	1682;	Q	48;	48	5+ obs. at PTM>0.95 which is >=10% and <50% of total obs.;	9;	9
CERAT	Sooty mangabey	Cercocebus atys	A0A2K5LS75	S569	-	-	Q8N163_S569;	2071;	P	9;	9	5+ obs. at PTM>0.95 which is >=90% of total obs.;	164;	164
CERAT	Sooty mangabey	Cercocebus atys	A0A2K5LS75	S627	-	-	Q8N163_S627;	2156;	G	7;	7	5+ obs. at PTM>0.95 which is >=10% and <50% of total obs.;	16;	16
CERAT	Sooty mangabey	Cercocebus atys	A0A2K5LS75	S678	-	-	Q8N163_S678;	2264;	N	42;	42	5+ obs. at PTM>0.95 which is >=10% and <50% of total obs.;	1440;	1440
CERAT	Sooty mangabey	Cercocebus atys	A0A2K5LS75	S681	-	-	Q8N163_S681;	2267;	E	36;	36	5+ obs. at PTM>0.95 which is >=10% and <50% of total obs.;	1071;	1071
CERAT	Sooty mangabey	Cercocebus atys	A0A2K5LS75	S808	-	-	Q8N163_S808;	2555;	L	8;	8	5+ obs. at PTM>0.95 which is >=10% and <50% of total obs.;	9;	9
CERAT	Sooty mangabey	Cercocebus atys	A0A2K5LS75	T897	-	-	Q8N163_T897;	2644;	P	6;	6	5+ obs. at PTM>0.95 which is >=90% of total obs.;	19;	19
CERAT	Sooty mangabey	Cercocebus atys	A0A2K5LS85	S576	-	-	Q15648_S588;	935;	V	6;	6	5+ obs. at PTM>0.95 which is >=50% and <90% of total obs.;	37;	37
CERAT	Sooty mangabey	Cercocebus atys	A0A2K5LS85	S652	-	-	Q15648_S664;	1085;	P	17;	17	5+ obs. at PTM>0.95 which is >=10% and <50% of total obs.;	99;	99
CERAT	Sooty mangabey	Cercocebus atys	A0A2K5LS85	T793	-	-	Q15648_T805;	1391;	P	43;	43	5+ obs. at PTM>0.95 which is >=10% and <50% of total obs.;	51;	51
CERAT	Sooty mangabey	Cercocebus atys	A0A2K5LS85	S941	-	-	Q15648_S953;	1607;	Q	16;	16	5+ obs. at PTM>0.95 which is >=50% and <90% of total obs.;	16;	16
CERAT	Sooty mangabey	Cercocebus atys	A0A2K5LS85	S1009	-	-	Q15648_S1021;	1718;	P	5;	5	5+ obs. at PTM>0.95 which is >=10% and <50% of total obs.;	35;	35
CERAT	Sooty mangabey	Cercocebus atys	A0A2K5LS85	T1020	-	-	Q15648_T1032;	1729;	P	9;	9	5+ obs. at PTM>0.95 which is >=10% and <50% of total obs.;	30;	30
CERAT	Sooty mangabey	Cercocebus atys	A0A2K5LS85	T1039	-	-	Q15648_T1051;	1776;	P	57;	57	5+ obs. at PTM>0.95 which is >=10% and <50% of total obs.;	714;	714
CERAT	Sooty mangabey	Cercocebus atys	A0A2K5LS85	S1181	-	-	Q15648_S1192;	2036;	P	5;	5	5+ obs. at PTM>0.95 which is >=50% and <90% of total obs.;	47;	47
CERAT	Sooty mangabey	Cercocebus atys	A0A2K5LS85	S1196	-	-	Q15648_S1207;	2056;	P	40;	40	5+ obs. at PTM>0.95 which is >=10% and <50% of total obs.;	678;	678
CERAT	Sooty mangabey	Cercocebus atys	A0A2K5LS85	T1204	-	-	Q15648_T1215;	2068;	P	37;	37	5+ obs. at PTM>0.95 which is >=10% and <50% of total obs.;	679;	679
CERAT	Sooty mangabey	Cercocebus atys	A0A2K5LS85	S1212	-	-	Q15648_S1223;	2076;	P	23;	23	5+ obs. at PTM>0.95 which is >=50% and <90% of total obs.;	163;	163
CERAT	Sooty mangabey	Cercocebus atys	A0A2K5LS85	S1240	-	-	Q15648_S1251;	2112;	S	7;	7	5+ obs. at PTM>0.95 which is >=10% and <50% of total obs.;	8;	8
CERAT	Sooty mangabey	Cercocebus atys	A0A2K5LS85	S1241	-	-	Q15648_S1252;	2113;	G	7;	7	5+ obs. at PTM>0.95 which is >=10% and <50% of total obs.;	9;	9
CERAT	Sooty mangabey	Cercocebus atys	A0A2K5LS85	S1291	-	-	Q15648_S1302;	2216;	L	6;	6	5+ obs. at PTM>0.95 which is >=10% and <50% of total obs.;	6;	6
CERAT	Sooty mangabey	Cercocebus atys	A0A2K5LS85	S1336	-	-	Q15648_S1347;	2291;	G	7;	7	5+ obs. at PTM>0.95 which is >=90% of total obs.;	12;	12
CERAT	Sooty mangabey	Cercocebus atys	A0A2K5LS85	S1390	-	-	Q15648_S1401;	2349;	P	11;	11	5+ obs. at PTM>0.95 which is >=50% and <90% of total obs.;	51;	51
CERAT	Sooty mangabey	Cercocebus atys	A0A2K5LS85	S1422	-	-	Q15648_S1433;	2422;	P	35;	35	5+ obs. at PTM>0.95 which is >=10% and <50% of total obs.;	398;	398
CERAT	Sooty mangabey	Cercocebus atys	A0A2K5LS85	T1429	-	-	Q15648_T1440;	2429;	P	30;	30	5+ obs. at PTM>0.95 which is >=10% and <50% of total obs.;	123;	123
CERAT	Sooty mangabey	Cercocebus atys	A0A2K5LS85	S1442	-	-	Q15648_S1453;	2498;	P	7;	7	5+ obs. at PTM>0.95 which is >=10% and <50% of total obs.;	53;	53
CERAT	Sooty mangabey	Cercocebus atys	A0A2K5LS85	S1452	-	-	Q15648_S1463;	2508;	E	14;	14	5+ obs. at PTM>0.95 which is >=10% and <50% of total obs.;	99;	99
CERAT	Sooty mangabey	Cercocebus atys	A0A2K5LS90	S310	-	-	Q14669_S267;	511;	P	8;	8	5+ obs. at PTM>0.95 which is >=90% of total obs.;	16;	16
CERAT	Sooty mangabey	Cercocebus atys	A0A2K5LS90	S982	-	-	Q14669_S942;	2566;	P	15;	15	5+ obs. at PTM>0.95 which is >=10% and <50% of total obs.;	72;	72
CERAT	Sooty mangabey	Cercocebus atys	A0A2K5LS90	S1031	-	-	Q14669_S991;	2838;	P	19;	19	5+ obs. at PTM>0.95 which is >=50% and <90% of total obs.;	225;	225
CERAT	Sooty mangabey	Cercocebus atys	A0A2K5LS90	S1037	-	-	Q14669_S997;	2929;	D	12;	12	5+ obs. at PTM>0.95 which is >=50% and <90% of total obs.;	59;	59
CERAT	Sooty mangabey	Cercocebus atys	A0A2K5LS90	S1288	-	-	Q14669_S1248;	3457;	F	6;	6	5+ obs. at PTM>0.95 which is >=10% and <50% of total obs.;	23;	23
CERAT	Sooty mangabey	Cercocebus atys	A0A2K5LS90	S1357	-	-	Q14669_S1317;	4170;	D	20;	20	5+ obs. at PTM>0.95 which is >=10% and <50% of total obs.;	218;	218
CERAT	Sooty mangabey	Cercocebus atys	A0A2K5LS90	S1362	-	-	Q14669_S1322;	4175;	D	19;	19	5+ obs. at PTM>0.95 which is >=10% and <50% of total obs.;	221;	221
CERAT	Sooty mangabey	Cercocebus atys	A0A2K5LS90	T1417	-	-	Q14669_T1377;	4409;	D	47;	47	5+ obs. at PTM>0.95 which is >=10% and <50% of total obs.;	15;	15
CERAT	Sooty mangabey	Cercocebus atys	A0A2K5LSB9	S2	-	-	O15258_S2;	241;	E	8;	8	5+ obs. at PTM>0.95 which is >=10% and <50% of total obs.;	13;	13
CERAT	Sooty mangabey	Cercocebus atys	A0A2K5LSB9	S95	-	-	O15258_S95;	361;	D	34;	34	5+ obs. at PTM>0.95 which is >=10% and <50% of total obs.;	510;	510
CERAT	Sooty mangabey	Cercocebus atys	A0A2K5LSC8	S584	-	-	Q9UNH5_S583;	1535;	I	5;	5	5+ obs. at PTM>0.95 which is >=10% and <50% of total obs.;	21;	21
CERAT	Sooty mangabey	Cercocebus atys	A0A2K5LSD1	T3	-	-	Q9H6F5_T3;	20;	P	6;	6	5+ obs. at PTM>0.95 which is >=90% of total obs.;	23;	23
CERAT	Sooty mangabey	Cercocebus atys	A0A2K5LSD1	S18	-	-	Q9H6F5_S18;	43;	P	195;	195	5+ obs. at PTM>0.95 which is >=10% and <50% of total obs.;	1910;	1910
CERAT	Sooty mangabey	Cercocebus atys	A0A2K5LSD1	S47	-	-	Q9H6F5_S47;	115;	P	62;	62	5+ obs. at PTM>0.95 which is >=10% and <50% of total obs.;	755;	755
CERAT	Sooty mangabey	Cercocebus atys	A0A2K5LSD1	S58	-	-	Q9H6F5_S58;	129;	P	59;	59	5+ obs. at PTM>0.95 which is >=50% and <90% of total obs.;	1277;	1277
CERAT	Sooty mangabey	Cercocebus atys	A0A2K5LSD1	S91	-	-	Q9H6F5_S91;	239;	P	75;	75	5+ obs. at PTM>0.95 which is >=10% and <50% of total obs.;	2429;	2429
CERAT	Sooty mangabey	Cercocebus atys	A0A2K5LSD1	S102	-	-	Q9H6F5_S102;	290;	P	28;	28	5+ obs. at PTM>0.95 which is >=10% and <50% of total obs.;	473;	473
CERAT	Sooty mangabey	Cercocebus atys	A0A2K5LSD1	S113	-	-	Q9H6F5_S113;	302;	P	31;	31	5+ obs. at PTM>0.95 which is >=10% and <50% of total obs.;	258;	258
CERAT	Sooty mangabey	Cercocebus atys	A0A2K5LSD1	S128	-	-	Q9H6F5_S128;	339;	Q	14;	14	5+ obs. at PTM>0.95 which is >=50% and <90% of total obs.;	96;	96
CERAT	Sooty mangabey	Cercocebus atys	A0A2K5LSD1	S188	-	-	Q9H6F5_S188;	440;	P	6;	6	5+ obs. at PTM>0.95 which is >=10% and <50% of total obs.;	52;	52
CERAT	Sooty mangabey	Cercocebus atys	A0A2K5LSD1	S217	-	-	Q9H6F5_S217;	472;	S	8;	8	5+ obs. at PTM>0.95 which is >=10% and <50% of total obs.;	13;	13
CERAT	Sooty mangabey	Cercocebus atys	A0A2K5LSE2	S282	-	-	Q13464_S282;	463;	L	21;	21	5+ obs. at PTM>0.95 which is >=90% of total obs.;	12;	12
CERAT	Sooty mangabey	Cercocebus atys	A0A2K5LSE2	T1172	-	-	Q13464_T1189;	1768;	E	5;	5	5+ obs. at PTM>0.95 which is >=50% and <90% of total obs.;	10;	10
CERAT	Sooty mangabey	Cercocebus atys	A0A2K5LSE2	S1324	-	-	Q13464_S1341;	2109;	F	41;	41	5+ obs. at PTM>0.95 which is >=10% and <50% of total obs.;	14;	14
CERAT	Sooty mangabey	Cercocebus atys	A0A2K5LSE3	T126	-	-	Q9UJX3_T126;	294;	P	24;	24	5+ obs. at PTM>0.95 which is >=10% and <50% of total obs.;	20;	20
CERAT	Sooty mangabey	Cercocebus atys	A0A2K5LSF1	S737	-	-	Q9Y6Y8_S737;	3334;	L	7;	7	5+ obs. at PTM>0.95 which is >=10% and <50% of total obs.;	22;	22
CERAT	Sooty mangabey	Cercocebus atys	A0A2K5LSF1	S926	-	-	Q9Y6Y8_S926;	3753;	P	21;	21	5+ obs. at PTM>0.95 which is >=10% and <50% of total obs.;	207;	207
CERAT	Sooty mangabey	Cercocebus atys	A0A2K5LSF3	T120	-	-	Q8NEM0_T120;	502;	P	7;	7	5+ obs. at PTM>0.95 which is >=90% of total obs.;	18;	18
CERAT	Sooty mangabey	Cercocebus atys	A0A2K5LSF3	S333	-	-	Q8NEM0_S333;	915;	P	11;	11	5+ obs. at PTM>0.95 which is >=10% and <50% of total obs.;	18;	18
CERAT	Sooty mangabey	Cercocebus atys	A0A2K5LSI6	S426	-	-	O14639_S426;	1039;	P	14;	14	5+ obs. at PTM>0.95 which is >=10% and <50% of total obs.;	21;	21
CERAT	Sooty mangabey	Cercocebus atys	A0A2K5LSI6	S431	-	-	O14639_S431;	1044;	P	42;	42	5+ obs. at PTM>0.95 which is >=10% and <50% of total obs.;	342;	342
CERAT	Sooty mangabey	Cercocebus atys	A0A2K5LSI6	S452	-	-	O14639_S452;	1078;	Q	101;	101	5+ obs. at PTM>0.95 which is >=10% and <50% of total obs.;	213;	213
CERAT	Sooty mangabey	Cercocebus atys	A0A2K5LSI6	T502	-	-	O14639_T502;	1239;	P	7;	7	5+ obs. at PTM>0.95 which is >=50% and <90% of total obs.;	5;	5
CERAT	Sooty mangabey	Cercocebus atys	A0A2K5LSI6	S540	-	-	O14639_S540;	1291;	S	6;	6	5+ obs. at PTM>0.95 which is >=10% and <50% of total obs.;	5;	5
CERAT	Sooty mangabey	Cercocebus atys	A0A2K5LSI6	S609	-	-	O14639_S640;	1459;	P	13;	13	5+ obs. at PTM>0.95 which is >=50% and <90% of total obs.;	112;	112
CERAT	Sooty mangabey	Cercocebus atys	A0A2K5LSI6	S624	-	-	O14639_S655;	1539;	L	100;	100	5+ obs. at PTM>0.95 which is >=10% and <50% of total obs.;	189;	189
CERAT	Sooty mangabey	Cercocebus atys	A0A2K5LSI6	S675	-	-	O14639_S706;	1701;	M	83;	83	5+ obs. at PTM>0.95 which is >=90% of total obs.;	864;	864
CERAT	Sooty mangabey	Cercocebus atys	A0A2K5LSI8	S255	-	-	Q6NSJ2_S254;	1485;	P	8;	8	5+ obs. at PTM>0.95 which is >=90% of total obs.;	30;	30
CERAT	Sooty mangabey	Cercocebus atys	A0A2K5LSJ5	S818	-	-	O15550_S769;	1641;	P	10;	10	5+ obs. at PTM>0.95 which is >=10% and <50% of total obs.;	167;	167
CERAT	Sooty mangabey	Cercocebus atys	A0A2K5LSJ5	S878	-	-	O15550_S829;	1732;	P	17;	17	5+ obs. at PTM>0.95 which is >=10% and <50% of total obs.;	29;	29
CERAT	Sooty mangabey	Cercocebus atys	A0A2K5LSJ8	T13	-	-	P35659_T13;	445;	P	16;	16	5+ obs. at PTM>0.95 which is >=50% and <90% of total obs.;	376;	376
CERAT	Sooty mangabey	Cercocebus atys	A0A2K5LSJ8	S32	-	-	P35659_S32;	530;	E	69;	69	5+ obs. at PTM>0.95 which is >=90% of total obs.;	3366;	3366
CERAT	Sooty mangabey	Cercocebus atys	A0A2K5LSJ8	S159	-	-	P35659_S230;	1111;	S	13;	13	5+ obs. at PTM>0.95 which is >=10% and <50% of total obs.;	131;	131
CERAT	Sooty mangabey	Cercocebus atys	A0A2K5LSJ8	S160	-	-	P35659_S231;	1112;	S	13;	13	5+ obs. at PTM>0.95 which is >=10% and <50% of total obs.;	135;	135
CERAT	Sooty mangabey	Cercocebus atys	A0A2K5LSJ8	S172	-	-	P35659_S243;	1179;	S	16;	16	5+ obs. at PTM>0.95 which is >=50% and <90% of total obs.;	124;	124
CERAT	Sooty mangabey	Cercocebus atys	A0A2K5LSJ8	S173	-	-	P35659_S244;	1180;	D	15;	15	5+ obs. at PTM>0.95 which is >=50% and <90% of total obs.;	124;	124
CERAT	Sooty mangabey	Cercocebus atys	A0A2K5LSJ8	S180	-	-	P35659_S251;	1224;	E	16;	16	5+ obs. at PTM>0.95 which is >=50% and <90% of total obs.;	100;	100
CERAT	Sooty mangabey	Cercocebus atys	A0A2K5LSK4	S60	-	-	O95347_S60;	243;	N	6;	6	5+ obs. at PTM>0.95 which is >=50% and <90% of total obs.;	7;	7
CERAT	Sooty mangabey	Cercocebus atys	A0A2K5LSK7	S501	-	-	Q9Y6J9_S501;	1046;	P	11;	11	5+ obs. at PTM>0.95 which is >=10% and <50% of total obs.;	38;	38
CERAT	Sooty mangabey	Cercocebus atys	A0A2K5LSL5	T31	-	-	P58546_T31;	692;	L	45;	45	5+ obs. at PTM>0.95 which is >=50% and <90% of total obs.;	70;	70
CERAT	Sooty mangabey	Cercocebus atys	A0A2K5LSM0	S2	-	-	P61244_S2;	381;	D	19;	19	5+ obs. at PTM>0.95 which is >=10% and <50% of total obs.;	39;	39
CERAT	Sooty mangabey	Cercocebus atys	A0A2K5LSM0	S11	-	-	P61244_S11;	662;	D	21;	21	5+ obs. at PTM>0.95 which is >=50% and <90% of total obs.;	100;	100
CERAT	Sooty mangabey	Cercocebus atys	A0A2K5LSM2	S23	-	-	Q96IT1_S23;	73;	P	5;	5	5+ obs. at PTM>0.95 which is >=50% and <90% of total obs.;	14;	14
CERAT	Sooty mangabey	Cercocebus atys	A0A2K5LSM6	S398	-	-	P54278_S403;	880;	P	6;	6	5+ obs. at PTM>0.95 which is >=50% and <90% of total obs.;	14;	14
CERAT	Sooty mangabey	Cercocebus atys	A0A2K5LSM6	S431	-	-	P54278_S436;	947;	P	6;	6	5+ obs. at PTM>0.95 which is >=10% and <50% of total obs.;	5;	5
CERAT	Sooty mangabey	Cercocebus atys	A0A2K5LSM6	S440	-	-	P54278_S445;	965;	P	10;	10	5+ obs. at PTM>0.95 which is >=50% and <90% of total obs.;	13;	13
CERAT	Sooty mangabey	Cercocebus atys	A0A2K5LSM6	S542	-	-	P54278_S547;	1259;	D	5;	5	5+ obs. at PTM>0.95 which is >=10% and <50% of total obs.;	20;	20
CERAT	Sooty mangabey	Cercocebus atys	A0A2K5LSM6	S568	-	-	P54278_S573;	1298;	P	6;	6	5+ obs. at PTM>0.95 which is >=10% and <50% of total obs.;	41;	41
CERAT	Sooty mangabey	Cercocebus atys	A0A2K5LSP7	S40	-	-	P13994_S40;	269;	Q	20;	20	5+ obs. at PTM>0.95 which is >=90% of total obs.;	22;	22
CERAT	Sooty mangabey	Cercocebus atys	A0A2K5LSP7	S300	-	-	P13994_S300;	829;	R	9;	9	5+ obs. at PTM>0.95 which is >=10% and <50% of total obs.;	12;	12
CERAT	Sooty mangabey	Cercocebus atys	A0A2K5LSP7	S306	-	-	P13994_S306;	835;	P	46;	46	5+ obs. at PTM>0.95 which is >=10% and <50% of total obs.;	26;	26
CERAT	Sooty mangabey	Cercocebus atys	A0A2K5LSP7	S332	-	-	P13994_S332;	974;	P	13;	13	5+ obs. at PTM>0.95 which is >=10% and <50% of total obs.;	55;	55
CERAT	Sooty mangabey	Cercocebus atys	A0A2K5LSQ2	S100	-	-	Q6U841_S89;	451;	P	6;	6	5+ obs. at PTM>0.95 which is >=10% and <50% of total obs.;	6;	6
CERAT	Sooty mangabey	Cercocebus atys	A0A2K5LSQ2	S249	-	-	Q6U841_S238;	619;	F	19;	19	5+ obs. at PTM>0.95 which is >=90% of total obs.;	653;	653
CERAT	Sooty mangabey	Cercocebus atys	A0A2K5LSQ2	S290	-	-	Q6U841_S280;	768;	T	32;	32	5+ obs. at PTM>0.95 which is >=10% and <50% of total obs.;	18;	18
CERAT	Sooty mangabey	Cercocebus atys	A0A2K5LSR2	S28	-	-	Q8NEZ4_S28;	72;	P	5;	5	5+ obs. at PTM>0.95 which is >=50% and <90% of total obs.;	46;	46
CERAT	Sooty mangabey	Cercocebus atys	A0A2K5LSR2	S46	-	-	Q8NEZ4_S46;	90;	P	11;	11	5+ obs. at PTM>0.95 which is >=90% of total obs.;	35;	35
CERAT	Sooty mangabey	Cercocebus atys	A0A2K5LSR2	S90	-	-	Q8NEZ4_S89;	135;	A	6;	6	5+ obs. at PTM>0.95 which is >=50% and <90% of total obs.;	85;	85
CERAT	Sooty mangabey	Cercocebus atys	A0A2K5LSR2	S114	-	-	Q8NEZ4_S113;	159;	E	8;	8	5+ obs. at PTM>0.95 which is >=10% and <50% of total obs.;	8;	8
CERAT	Sooty mangabey	Cercocebus atys	A0A2K5LSR2	S201	-	-	Q8NEZ4_S200;	614;	P	5;	5	5+ obs. at PTM>0.95 which is >=50% and <90% of total obs.;	20;	20
CERAT	Sooty mangabey	Cercocebus atys	A0A2K5LSR2	S2827	-	-	Q8NEZ4_S2828;	6686;	P	6;	6	5+ obs. at PTM>0.95 which is >=10% and <50% of total obs.;	29;	29
CERAT	Sooty mangabey	Cercocebus atys	A0A2K5LSR2	T3980	-	-	Q8NEZ4_T3977;	9198;	P	8;	8	5+ obs. at PTM>0.95 which is >=50% and <90% of total obs.;	69;	69
CERAT	Sooty mangabey	Cercocebus atys	A0A2K5LSR2	S4037	-	-	Q8NEZ4_S4034;	9274;	P	13;	13	5+ obs. at PTM>0.95 which is >=50% and <90% of total obs.;	108;	108
CERAT	Sooty mangabey	Cercocebus atys	A0A2K5LSR2	S4270	-	-	Q8NEZ4_S4267;	9617;	P	44;	44	5+ obs. at PTM>0.95 which is >=50% and <90% of total obs.;	82;	82
CERAT	Sooty mangabey	Cercocebus atys	A0A2K5LSR2	S4303	-	-	Q8NEZ4_S4300;	9668;	P	9;	9	5+ obs. at PTM>0.95 which is >=90% of total obs.;	88;	88
CERAT	Sooty mangabey	Cercocebus atys	A0A2K5LSR2	S4307	-	-	Q8NEZ4_S4304;	9672;	P	9;	9	5+ obs. at PTM>0.95 which is >=90% of total obs.;	90;	90
CERAT	Sooty mangabey	Cercocebus atys	A0A2K5LSS3	S177	-	-	Q9NQB0_S177;	245;	P	5;	5	5+ obs. at PTM>0.95 which is >=10% and <50% of total obs.;	19;	19
CERAT	Sooty mangabey	Cercocebus atys	A0A2K5LSS3	S179	-	-	Q9NQB0_S179;	259;	P	7;	7	5+ obs. at PTM>0.95 which is >=10% and <50% of total obs.;	33;	33
CERAT	Sooty mangabey	Cercocebus atys	A0A2K5LSS4	S309	-	-	O75128_S269;	845;	P	32;	32	5+ obs. at PTM>0.95 which is >=10% and <50% of total obs.;	57;	57
CERAT	Sooty mangabey	Cercocebus atys	A0A2K5LSS4	S364	-	-	O75128_S324;	994;	Q	23;	23	5+ obs. at PTM>0.95 which is >=50% and <90% of total obs.;	22;	22
CERAT	Sooty mangabey	Cercocebus atys	A0A2K5LSS4	S387	-	-	O75128_S347;	1049;	P	10;	10	5+ obs. at PTM>0.95 which is >=50% and <90% of total obs.;	194;	194
CERAT	Sooty mangabey	Cercocebus atys	A0A2K5LSS4	S480	-	-	O75128_S440;	1417;	D	7;	7	5+ obs. at PTM>0.95 which is >=10% and <50% of total obs.;	115;	115
CERAT	Sooty mangabey	Cercocebus atys	A0A2K5LSS6	T537	-	-	Q6P996_T414;	952;	P	8;	8	5+ obs. at PTM>0.95 which is >=50% and <90% of total obs.;	33;	33
CERAT	Sooty mangabey	Cercocebus atys	A0A2K5LSS6	S775	-	-	Q6P996_S652;	1270;	P	5;	5	5+ obs. at PTM>0.95 which is >=50% and <90% of total obs.;	185;	185
CERAT	Sooty mangabey	Cercocebus atys	A0A2K5LSS6	T814	-	-	Q6P996_T691;	1389;	P	22;	22	5+ obs. at PTM>0.95 which is >=50% and <90% of total obs.;	419;	419
CERAT	Sooty mangabey	Cercocebus atys	A0A2K5LSS6	S880	-	-	Q6P996_S757;	1489;	P	7;	7	5+ obs. at PTM>0.95 which is >=10% and <50% of total obs.;	71;	71
CERAT	Sooty mangabey	Cercocebus atys	A0A2K5LSS9	S537	-	-	Q01970_S537;	1266;	L	24;	24	5+ obs. at PTM>0.95 which is >=90% of total obs.;	404;	404
CERAT	Sooty mangabey	Cercocebus atys	A0A2K5LSS9	S1105	-	-	Q01970_S1105;	2262;	I	190;	190	5+ obs. at PTM>0.95 which is >=10% and <50% of total obs.;	23;	23
CERAT	Sooty mangabey	Cercocebus atys	A0A2K5LST6	S488	-	-	Q8N680_S488;	1114;	G	7;	7	5+ obs. at PTM>0.95 which is >=10% and <50% of total obs.;	7;	7
CERAT	Sooty mangabey	Cercocebus atys	A0A2K5LST6	S491	-	-	Q8N680_S491;	1117;	E	6;	6	5+ obs. at PTM>0.95 which is >=10% and <50% of total obs.;	8;	8
CERAT	Sooty mangabey	Cercocebus atys	A0A2K5LSW2	S831	-	-	Q86US8_S831;	1611;	P	11;	11	5+ obs. at PTM>0.95 which is >=90% of total obs.;	57;	57
CERAT	Sooty mangabey	Cercocebus atys	A0A2K5LSX4	S165	-	-	Q96G03_S165;	418;	H	29;	29	5+ obs. at PTM>0.95 which is >=10% and <50% of total obs.;	1133;	1133
CERAT	Sooty mangabey	Cercocebus atys	A0A2K5LT10	S537	-	-	Q6XQN6_S537;	1398;	P	14;	14	5+ obs. at PTM>0.95 which is >=50% and <90% of total obs.;	265;	265
CERAT	Sooty mangabey	Cercocebus atys	A0A2K5LT14	S351	-	-	Q9ULD5_S351;	925;	E	5;	5	5+ obs. at PTM>0.95 which is >=10% and <50% of total obs.;	5;	5
CERAT	Sooty mangabey	Cercocebus atys	A0A2K5LT14	S604	-	-	Q9ULD5_S604;	1248;	P	16;	16	5+ obs. at PTM>0.95 which is >=10% and <50% of total obs.;	7;	7
CERAT	Sooty mangabey	Cercocebus atys	A0A2K5LT17	T71	-	-	Q9BVT8_T71;	320;	P	14;	14	5+ obs. at PTM>0.95 which is >=50% and <90% of total obs.;	35;	35
CERAT	Sooty mangabey	Cercocebus atys	A0A2K5LT17	T92	-	-	Q9BVT8_T92;	368;	P	13;	13	5+ obs. at PTM>0.95 which is >=10% and <50% of total obs.;	67;	67
CERAT	Sooty mangabey	Cercocebus atys	A0A2K5LT17	S98	-	-	Q9BVT8_S98;	455;	P	15;	15	5+ obs. at PTM>0.95 which is >=10% and <50% of total obs.;	83;	83
CERAT	Sooty mangabey	Cercocebus atys	A0A2K5LT30	S98	-	-	Q69YH5_S98;	253;	P	15;	15	5+ obs. at PTM>0.95 which is >=10% and <50% of total obs.;	40;	40
CERAT	Sooty mangabey	Cercocebus atys	A0A2K5LT30	S120	-	-	Q69YH5_S120;	276;	P	8;	8	5+ obs. at PTM>0.95 which is >=10% and <50% of total obs.;	47;	47
CERAT	Sooty mangabey	Cercocebus atys	A0A2K5LT30	S126	-	-	Q69YH5_S126;	284;	P	7;	7	5+ obs. at PTM>0.95 which is >=10% and <50% of total obs.;	33;	33
CERAT	Sooty mangabey	Cercocebus atys	A0A2K5LT30	S131	-	-	Q69YH5_S131;	289;	P	7;	7	5+ obs. at PTM>0.95 which is >=10% and <50% of total obs.;	34;	34
CERAT	Sooty mangabey	Cercocebus atys	A0A2K5LT30	S210	-	-	Q69YH5_S210;	375;	D	6;	6	5+ obs. at PTM>0.95 which is >=50% and <90% of total obs.;	29;	29
CERAT	Sooty mangabey	Cercocebus atys	A0A2K5LT30	S291	-	-	Q69YH5_S291;	504;	P	5;	5	5+ obs. at PTM>0.95 which is >=10% and <50% of total obs.;	38;	38
CERAT	Sooty mangabey	Cercocebus atys	A0A2K5LT30	S400	-	-	Q69YH5_S400;	650;	P	19;	19	5+ obs. at PTM>0.95 which is >=10% and <50% of total obs.;	57;	57
CERAT	Sooty mangabey	Cercocebus atys	A0A2K5LT30	S591	-	-	Q69YH5_S591;	1057;	P	13;	13	5+ obs. at PTM>0.95 which is >=10% and <50% of total obs.;	30;	30
CERAT	Sooty mangabey	Cercocebus atys	A0A2K5LT30	S614	-	-	Q69YH5_S614;	1088;	G	8;	8	5+ obs. at PTM>0.95 which is >=50% and <90% of total obs.;	6;	6
CERAT	Sooty mangabey	Cercocebus atys	A0A2K5LT30	S710	-	-	Q69YH5_S710;	1203;	P	11;	11	5+ obs. at PTM>0.95 which is >=10% and <50% of total obs.;	171;	171
CERAT	Sooty mangabey	Cercocebus atys	A0A2K5LT30	S757	-	-	Q69YH5_S756;	1261;	P	12;	12	5+ obs. at PTM>0.95 which is >=90% of total obs.;	135;	135
CERAT	Sooty mangabey	Cercocebus atys	A0A2K5LT30	S834	-	-	Q69YH5_S833;	1375;	M	5;	5	5+ obs. at PTM>0.95 which is >=50% and <90% of total obs.;	13;	13
CERAT	Sooty mangabey	Cercocebus atys	A0A2K5LT30	S937	-	-	Q69YH5_S936;	1496;	P	12;	12	5+ obs. at PTM>0.95 which is >=10% and <50% of total obs.;	138;	138
CERAT	Sooty mangabey	Cercocebus atys	A0A2K5LT30	S978	-	-	Q69YH5_S977;	1547;	F	12;	12	5+ obs. at PTM>0.95 which is >=50% and <90% of total obs.;	199;	199
CERAT	Sooty mangabey	Cercocebus atys	A0A2K5LT34	S20	-	-	O14950_S20;	103;	N	321;	321	5+ obs. at PTM>0.95 which is >=10% and <50% of total obs.;	3124;	3124
CERAT	Sooty mangabey	Cercocebus atys	A0A2K5LT34	T135	-	-	O14950_T135;	229;	D	34;	34	5+ obs. at PTM>0.95 which is >=10% and <50% of total obs.;	5;	5
CERAT	Sooty mangabey	Cercocebus atys	A0A2K5LT44	S8	-	-	P35749_S8;	175;	D	5;	5	5+ obs. at PTM>0.95 which is >=90% of total obs.;	429;	429
CERAT	Sooty mangabey	Cercocebus atys	A0A2K5LT46	T221	-	-	Q9Y2K2_T221;	403;	W	15;	15	5+ obs. at PTM>0.95 which is >=10% and <50% of total obs.;	104;	104
CERAT	Sooty mangabey	Cercocebus atys	A0A2K5LT46	T469	-	-	Q9Y2K2_T469;	730;	V	87;	87	5+ obs. at PTM>0.95 which is >=90% of total obs.;	80;	80
CERAT	Sooty mangabey	Cercocebus atys	A0A2K5LT46	S551	-	-	Q9Y2K2_S551;	836;	D	97;	97	5+ obs. at PTM>0.95 which is >=90% of total obs.;	962;	962
CERAT	Sooty mangabey	Cercocebus atys	A0A2K5LT46	S626	-	-	Q9Y2K2_S626;	1029;	D	26;	26	5+ obs. at PTM>0.95 which is >=50% and <90% of total obs.;	640;	640
CERAT	Sooty mangabey	Cercocebus atys	A0A2K5LT46	S866	-	-	Q9Y2K2_S866;	1371;	A	15;	15	5+ obs. at PTM>0.95 which is >=50% and <90% of total obs.;	480;	480
CERAT	Sooty mangabey	Cercocebus atys	A0A2K5LT46	S974	-	-	Q9Y2K2_S974;	1527;	P	8;	8	5+ obs. at PTM>0.95 which is >=50% and <90% of total obs.;	20;	20
CERAT	Sooty mangabey	Cercocebus atys	A0A2K5LT46	S978	-	-	Q9Y2K2_S978;	1531;	L	5;	5	5+ obs. at PTM>0.95 which is >=10% and <50% of total obs.;	64;	64
CERAT	Sooty mangabey	Cercocebus atys	A0A2K5LT51	S29	-	-	Q9NWV8_S29;	62;	N	273;	273	5+ obs. at PTM>0.95 which is >=10% and <50% of total obs.;	94;	94
CERAT	Sooty mangabey	Cercocebus atys	A0A2K5LT51	S44	-	-	Q9NWV8_S44;	89;	V	13;	13	5+ obs. at PTM>0.95 which is >=10% and <50% of total obs.;	27;	27
CERAT	Sooty mangabey	Cercocebus atys	A0A2K5LT51	S49	-	-	Q9NWV8_S49;	94;	E	67;	67	5+ obs. at PTM>0.95 which is >=10% and <50% of total obs.;	79;	79
CERAT	Sooty mangabey	Cercocebus atys	A0A2K5LT51	S66	-	-	Q9NWV8_S66;	112;	G	32;	32	5+ obs. at PTM>0.95 which is >=10% and <50% of total obs.;	140;	140
CERAT	Sooty mangabey	Cercocebus atys	A0A2K5LT53	S128	-	-	P46013_S128;	412;	F	13;	13	5+ obs. at PTM>0.95 which is >=10% and <50% of total obs.;	21;	21
CERAT	Sooty mangabey	Cercocebus atys	A0A2K5LT53	S234	-	-	P46013_S235;	768;	P	6;	6	5+ obs. at PTM>0.95 which is >=90% of total obs.;	18;	18
CERAT	Sooty mangabey	Cercocebus atys	A0A2K5LT53	S263	-	-	P46013_S264;	798;	G	5;	5	5+ obs. at PTM>0.95 which is >=50% and <90% of total obs.;	60;	60
CERAT	Sooty mangabey	Cercocebus atys	A0A2K5LT53	S307	-	-	P46013_S308;	842;	P	40;	40	5+ obs. at PTM>0.95 which is >=50% and <90% of total obs.;	807;	807
CERAT	Sooty mangabey	Cercocebus atys	A0A2K5LT53	T327	-	-	P46013_T328;	862;	P	30;	30	5+ obs. at PTM>0.95 which is >=50% and <90% of total obs.;	72;	72
CERAT	Sooty mangabey	Cercocebus atys	A0A2K5LT53	S356	-	-	P46013_S357;	902;	P	57;	57	5+ obs. at PTM>0.95 which is >=10% and <50% of total obs.;	690;	690
CERAT	Sooty mangabey	Cercocebus atys	A0A2K5LT53	S373	-	-	P46013_S374;	919;	V	45;	45	5+ obs. at PTM>0.95 which is >=50% and <90% of total obs.;	47;	47
CERAT	Sooty mangabey	Cercocebus atys	A0A2K5LT53	T400	-	-	P46013_T401;	950;	P	7;	7	5+ obs. at PTM>0.95 which is >=50% and <90% of total obs.;	11;	11
CERAT	Sooty mangabey	Cercocebus atys	A0A2K5LT53	S506	-	-	P46013_S507;	1075;	F	31;	31	5+ obs. at PTM>0.95 which is >=50% and <90% of total obs.;	43;	43
CERAT	Sooty mangabey	Cercocebus atys	A0A2K5LT53	T524	-	-	P46013_T525;	1093;	P	8;	8	5+ obs. at PTM>0.95 which is >=10% and <50% of total obs.;	24;	24
CERAT	Sooty mangabey	Cercocebus atys	A0A2K5LT53	S537	-	-	P46013_S538;	1106;	L	32;	32	5+ obs. at PTM>0.95 which is >=50% and <90% of total obs.;	1192;	1192
CERAT	Sooty mangabey	Cercocebus atys	A0A2K5LT53	T542	-	-	P46013_T543;	1111;	P	35;	35	5+ obs. at PTM>0.95 which is >=50% and <90% of total obs.;	1229;	1229
CERAT	Sooty mangabey	Cercocebus atys	A0A2K5LT53	S578	-	-	P46013_S579;	1192;	P	30;	30	5+ obs. at PTM>0.95 which is >=10% and <50% of total obs.;	931;	931
CERAT	Sooty mangabey	Cercocebus atys	A0A2K5LT53	S583	-	-	P46013_S584;	1197;	P	55;	55	5+ obs. at PTM>0.95 which is >=10% and <50% of total obs.;	1412;	1412
CERAT	Sooty mangabey	Cercocebus atys	A0A2K5LT53	T587	-	-	P46013_T588;	1264;	P	8;	8	5+ obs. at PTM>0.95 which is >=10% and <50% of total obs.;	59;	59
CERAT	Sooty mangabey	Cercocebus atys	A0A2K5LT53	S647	-	-	P46013_S648;	1342;	G	29;	29	5+ obs. at PTM>0.95 which is >=50% and <90% of total obs.;	303;	303
CERAT	Sooty mangabey	Cercocebus atys	A0A2K5LT53	S712	-	-	P46013_S713;	1420;	P	6;	6	5+ obs. at PTM>0.95 which is >=10% and <50% of total obs.;	81;	81
CERAT	Sooty mangabey	Cercocebus atys	A0A2K5LT53	T760	-	-	P46013_T761;	1470;	P	16;	16	5+ obs. at PTM>0.95 which is >=10% and <50% of total obs.;	49;	49
CERAT	Sooty mangabey	Cercocebus atys	A0A2K5LT53	S826	-	-	P46013_S827;	1554;	P	10;	10	5+ obs. at PTM>0.95 which is >=50% and <90% of total obs.;	71;	71
CERAT	Sooty mangabey	Cercocebus atys	A0A2K5LT53	S858	-	-	P46013_S859;	1588;	D	15;	15	5+ obs. at PTM>0.95 which is >=10% and <50% of total obs.;	65;	65
CERAT	Sooty mangabey	Cercocebus atys	A0A2K5LT53	T1017	-	-	P46013_T1017;	1869;	P	6;	6	5+ obs. at PTM>0.95 which is >=50% and <90% of total obs.;	109;	109
CERAT	Sooty mangabey	Cercocebus atys	A0A2K5LT53	S1071	-	-	P46013_S1071;	2044;	P	15;	15	5+ obs. at PTM>0.95 which is >=50% and <90% of total obs.;	91;	91
CERAT	Sooty mangabey	Cercocebus atys	A0A2K5LT53	T1091	-	-	P46013_T1091;	2184;	P	14;	14	5+ obs. at PTM>0.95 which is >=10% and <50% of total obs.;	62;	62
CERAT	Sooty mangabey	Cercocebus atys	A0A2K5LT53	S1098	-	-	P46013_S1098;	2191;	L	16;	16	5+ obs. at PTM>0.95 which is >=50% and <90% of total obs.;	185;	185
CERAT	Sooty mangabey	Cercocebus atys	A0A2K5LT53	T1111	-	-	P46013_T1111;	2208;	P	19;	19	5+ obs. at PTM>0.95 which is >=10% and <50% of total obs.;	173;	173
CERAT	Sooty mangabey	Cercocebus atys	A0A2K5LT53	T1125	-	-	P46013_T1176;	2404;	P	10;	10	5+ obs. at PTM>0.95 which is >=90% of total obs.;	225;	225
CERAT	Sooty mangabey	Cercocebus atys	A0A2K5LT53	T1142	-	-	P46013_T1193;	2757;	P	24;	24	5+ obs. at PTM>0.95 which is >=90% of total obs.;	453;	453
CERAT	Sooty mangabey	Cercocebus atys	A0A2K5LT53	S1156	-	-	P46013_S1207;	2771;	K	17;	17	5+ obs. at PTM>0.95 which is >=50% and <90% of total obs.;	101;	101
CERAT	Sooty mangabey	Cercocebus atys	A0A2K5LT53	T1182	-	-	P46013_T1233;	2920;	P	34;	34	5+ obs. at PTM>0.95 which is >=50% and <90% of total obs.;	169;	169
CERAT	Sooty mangabey	Cercocebus atys	A0A2K5LT53	S1202	-	-	P46013_S1253;	2940;	P	28;	28	5+ obs. at PTM>0.95 which is >=50% and <90% of total obs.;	710;	710
CERAT	Sooty mangabey	Cercocebus atys	A0A2K5LT53	T1210	-	-	P46013_T1261;	2948;	P	15;	15	5+ obs. at PTM>0.95 which is >=10% and <50% of total obs.;	264;	264
CERAT	Sooty mangabey	Cercocebus atys	A0A2K5LT53	T1292	-	-	P46013_T1557;	3498;	P	25;	25	5+ obs. at PTM>0.95 which is >=50% and <90% of total obs.;	729;	729
CERAT	Sooty mangabey	Cercocebus atys	A0A2K5LT53	T1304	-	-	P46013_T1569;	3510;	G	16;	16	5+ obs. at PTM>0.95 which is >=10% and <50% of total obs.;	130;	130
CERAT	Sooty mangabey	Cercocebus atys	A0A2K5LT53	S1306	-	-	P46013_S1571;	3512;	K	14;	14	5+ obs. at PTM>0.95 which is >=10% and <50% of total obs.;	175;	175
CERAT	Sooty mangabey	Cercocebus atys	A0A2K5LT53	S1414	-	-	P46013_S1679;	3639;	P	22;	22	5+ obs. at PTM>0.95 which is >=50% and <90% of total obs.;	337;	337
CERAT	Sooty mangabey	Cercocebus atys	A0A2K5LT53	T1426	-	-	P46013_T1691;	3651;	G	5;	5	5+ obs. at PTM>0.95 which is >=10% and <50% of total obs.;	21;	21
CERAT	Sooty mangabey	Cercocebus atys	A0A2K5LT53	T1454	-	-	P46013_T1719;	3723;	P	7;	7	5+ obs. at PTM>0.95 which is >=10% and <50% of total obs.;	68;	68
CERAT	Sooty mangabey	Cercocebus atys	A0A2K5LT53	T1482	-	-	P46013_T1747;	3751;	P	34;	34	5+ obs. at PTM>0.95 which is >=10% and <50% of total obs.;	172;	172
CERAT	Sooty mangabey	Cercocebus atys	A0A2K5LT53	T1519	-	-	P46013_T1784;	3788;	P	12;	12	5+ obs. at PTM>0.95 which is >=50% and <90% of total obs.;	48;	48
CERAT	Sooty mangabey	Cercocebus atys	A0A2K5LT53	T1536	-	-	P46013_T1801;	3805;	P	28;	28	5+ obs. at PTM>0.95 which is >=50% and <90% of total obs.;	350;	350
CERAT	Sooty mangabey	Cercocebus atys	A0A2K5LT53	T1576	-	-	P46013_T1841;	3845;	P	22;	22	5+ obs. at PTM>0.95 which is >=10% and <50% of total obs.;	70;	70
CERAT	Sooty mangabey	Cercocebus atys	A0A2K5LT53	S1595	-	-	P46013_S1861;	3973;	P	47;	47	5+ obs. at PTM>0.95 which is >=10% and <50% of total obs.;	336;	336
CERAT	Sooty mangabey	Cercocebus atys	A0A2K5LT53	T1603	-	-	P46013_T1869;	3981;	P	27;	27	5+ obs. at PTM>0.95 which is >=10% and <50% of total obs.;	171;	171
CERAT	Sooty mangabey	Cercocebus atys	A0A2K5LT53	S1614	-	-	P46013_S1880;	3992;	L	10;	10	5+ obs. at PTM>0.95 which is >=90% of total obs.;	5;	5
CERAT	Sooty mangabey	Cercocebus atys	A0A2K5LT53	T1631	-	-	P46013_T1897;	4009;	P	10;	10	5+ obs. at PTM>0.95 which is >=50% and <90% of total obs.;	22;	22
CERAT	Sooty mangabey	Cercocebus atys	A0A2K5LT53	T1657	-	-	P46013_T1923;	4037;	P	31;	31	5+ obs. at PTM>0.95 which is >=50% and <90% of total obs.;	332;	332
CERAT	Sooty mangabey	Cercocebus atys	A0A2K5LT53	S1671	-	-	P46013_S1937;	4051;	K	26;	26	5+ obs. at PTM>0.95 which is >=90% of total obs.;	672;	672
CERAT	Sooty mangabey	Cercocebus atys	A0A2K5LT53	T1697	-	-	P46013_T1963;	4084;	P	12;	12	5+ obs. at PTM>0.95 which is >=10% and <50% of total obs.;	131;	131
CERAT	Sooty mangabey	Cercocebus atys	A0A2K5LT53	S1717	-	-	P46013_S1983;	4104;	P	14;	14	5+ obs. at PTM>0.95 which is >=10% and <50% of total obs.;	135;	135
CERAT	Sooty mangabey	Cercocebus atys	A0A2K5LT53	T1725	-	-	P46013_T1991;	4112;	P	5;	5	5+ obs. at PTM>0.95 which is >=10% and <50% of total obs.;	61;	61
CERAT	Sooty mangabey	Cercocebus atys	A0A2K5LT53	T1799	-	-	P46013_T2065;	4435;	P	14;	14	5+ obs. at PTM>0.95 which is >=10% and <50% of total obs.;	62;	62
CERAT	Sooty mangabey	Cercocebus atys	A0A2K5LT53	S1806	-	-	P46013_S2072;	4442;	L	14;	14	5+ obs. at PTM>0.95 which is >=50% and <90% of total obs.;	185;	185
CERAT	Sooty mangabey	Cercocebus atys	A0A2K5LT53	T1819	-	-	P46013_T2085;	4475;	P	20;	20	5+ obs. at PTM>0.95 which is >=10% and <50% of total obs.;	140;	140
CERAT	Sooty mangabey	Cercocebus atys	A0A2K5LT53	S1839	-	-	P46013_S2105;	4495;	P	24;	24	5+ obs. at PTM>0.95 which is >=50% and <90% of total obs.;	455;	455
CERAT	Sooty mangabey	Cercocebus atys	A0A2K5LT53	T1847	-	-	P46013_T2113;	4503;	P	10;	10	5+ obs. at PTM>0.95 which is >=10% and <50% of total obs.;	93;	93
CERAT	Sooty mangabey	Cercocebus atys	A0A2K5LT53	T1857	-	-	P46013_T2123;	4513;	P	8;	8	5+ obs. at PTM>0.95 which is >=90% of total obs.;	6;	6
CERAT	Sooty mangabey	Cercocebus atys	A0A2K5LT53	S1869	-	-	P46013_S2135;	4525;	A	10;	10	5+ obs. at PTM>0.95 which is >=90% of total obs.;	65;	65
CERAT	Sooty mangabey	Cercocebus atys	A0A2K5LT53	T1937	-	-	P46013_T2203;	4601;	P	30;	30	5+ obs. at PTM>0.95 which is >=50% and <90% of total obs.;	113;	113
CERAT	Sooty mangabey	Cercocebus atys	A0A2K5LT53	S1957	-	-	P46013_S2223;	4621;	P	62;	62	5+ obs. at PTM>0.95 which is >=10% and <50% of total obs.;	446;	446
CERAT	Sooty mangabey	Cercocebus atys	A0A2K5LT53	T1965	-	-	P46013_T2231;	4629;	P	43;	43	5+ obs. at PTM>0.95 which is >=10% and <50% of total obs.;	250;	250
CERAT	Sooty mangabey	Cercocebus atys	A0A2K5LT53	T2002	-	-	P46013_T2268;	4666;	P	19;	19	5+ obs. at PTM>0.95 which is >=90% of total obs.;	164;	164
CERAT	Sooty mangabey	Cercocebus atys	A0A2K5LT53	T2019	-	-	P46013_T2285;	4683;	P	23;	23	5+ obs. at PTM>0.95 which is >=90% of total obs.;	445;	445
CERAT	Sooty mangabey	Cercocebus atys	A0A2K5LT53	S2033	-	-	P46013_S2299;	4697;	K	17;	17	5+ obs. at PTM>0.95 which is >=90% of total obs.;	240;	240
CERAT	Sooty mangabey	Cercocebus atys	A0A2K5LT53	T2039	-	-	P46013_T2305;	4703;	P	9;	9	5+ obs. at PTM>0.95 which is >=50% and <90% of total obs.;	12;	12
CERAT	Sooty mangabey	Cercocebus atys	A0A2K5LT53	T2059	-	-	P46013_T2325;	4724;	P	22;	22	5+ obs. at PTM>0.95 which is >=10% and <50% of total obs.;	98;	98
CERAT	Sooty mangabey	Cercocebus atys	A0A2K5LT53	T2062	-	-	P46013_T2328;	4728;	D	6;	6	5+ obs. at PTM>0.95 which is >=10% and <50% of total obs.;	32;	32
CERAT	Sooty mangabey	Cercocebus atys	A0A2K5LT53	S2078	-	-	P46013_S2344;	4746;	P	30;	30	5+ obs. at PTM>0.95 which is >=10% and <50% of total obs.;	381;	381
CERAT	Sooty mangabey	Cercocebus atys	A0A2K5LT53	T2086	-	-	P46013_T2352;	4754;	P	8;	8	5+ obs. at PTM>0.95 which is >=10% and <50% of total obs.;	106;	106
CERAT	Sooty mangabey	Cercocebus atys	A0A2K5LT53	T2114	-	-	P46013_T2380;	4782;	P	10;	10	5+ obs. at PTM>0.95 which is >=50% and <90% of total obs.;	20;	20
CERAT	Sooty mangabey	Cercocebus atys	A0A2K5LT53	T2123	-	-	P46013_T2389;	4791;	P	21;	21	5+ obs. at PTM>0.95 which is >=50% and <90% of total obs.;	153;	153
CERAT	Sooty mangabey	Cercocebus atys	A0A2K5LT53	S2129	-	-	P46013_S2395;	4797;	D	8;	8	5+ obs. at PTM>0.95 which is >=10% and <50% of total obs.;	35;	35
CERAT	Sooty mangabey	Cercocebus atys	A0A2K5LT53	S2153	-	-	P46013_S2420;	4822;	K	24;	24	5+ obs. at PTM>0.95 which is >=90% of total obs.;	642;	642
CERAT	Sooty mangabey	Cercocebus atys	A0A2K5LT53	T2159	-	-	P46013_T2426;	4828;	P	6;	6	5+ obs. at PTM>0.95 which is >=50% and <90% of total obs.;	11;	11
CERAT	Sooty mangabey	Cercocebus atys	A0A2K5LT53	T2179	-	-	P46013_T2446;	4848;	P	14;	14	5+ obs. at PTM>0.95 which is >=10% and <50% of total obs.;	131;	131
CERAT	Sooty mangabey	Cercocebus atys	A0A2K5LT53	S2199	-	-	P46013_S2466;	4868;	P	20;	20	5+ obs. at PTM>0.95 which is >=10% and <50% of total obs.;	83;	83
CERAT	Sooty mangabey	Cercocebus atys	A0A2K5LT53	S2261	-	-	P46013_S2528;	4930;	P	19;	19	5+ obs. at PTM>0.95 which is >=50% and <90% of total obs.;	159;	159
CERAT	Sooty mangabey	Cercocebus atys	A0A2K5LT53	S2321	-	-	P46013_S2588;	4990;	P	21;	21	5+ obs. at PTM>0.95 which is >=50% and <90% of total obs.;	354;	354
CERAT	Sooty mangabey	Cercocebus atys	A0A2K5LT53	S2371	-	-	P46013_S2638;	5151;	G	9;	9	5+ obs. at PTM>0.95 which is >=10% and <50% of total obs.;	15;	15
CERAT	Sooty mangabey	Cercocebus atys	A0A2K5LT53	S2441	-	-	P46013_S2708;	5291;	P	25;	25	5+ obs. at PTM>0.95 which is >=10% and <50% of total obs.;	802;	802
CERAT	Sooty mangabey	Cercocebus atys	A0A2K5LT53	S2560	-	-	P46013_S2827;	5463;	S	8;	8	5+ obs. at PTM>0.95 which is >=10% and <50% of total obs.;	114;	114
CERAT	Sooty mangabey	Cercocebus atys	A0A2K5LT53	S2561	-	-	P46013_S2828;	5464;	P	18;	18	5+ obs. at PTM>0.95 which is >=10% and <50% of total obs.;	121;	121
CERAT	Sooty mangabey	Cercocebus atys	A0A2K5LT53	T2682	-	-	P46013_T2949;	5725;	P	5;	5	5+ obs. at PTM>0.95 which is >=10% and <50% of total obs.;	12;	12
CERAT	Sooty mangabey	Cercocebus atys	A0A2K5LT55	S181	-	-	Q9Y2W2_S181;	528;	I	8;	8	5+ obs. at PTM>0.95 which is >=90% of total obs.;	14;	14
CERAT	Sooty mangabey	Cercocebus atys	A0A2K5LT55	S237	-	-	Q9Y2W2_S237;	604;	P	72;	72	5+ obs. at PTM>0.95 which is >=10% and <50% of total obs.;	183;	183
CERAT	Sooty mangabey	Cercocebus atys	A0A2K5LT55	S279	-	-	Q9Y2W2_S279;	655;	D	10;	10	5+ obs. at PTM>0.95 which is >=10% and <50% of total obs.;	9;	9
CERAT	Sooty mangabey	Cercocebus atys	A0A2K5LT55	S283	-	-	Q9Y2W2_S283;	660;	D	12;	12	5+ obs. at PTM>0.95 which is >=50% and <90% of total obs.;	12;	12
CERAT	Sooty mangabey	Cercocebus atys	A0A2K5LT55	T328	-	-	Q9Y2W2_T328;	728;	P	6;	6	5+ obs. at PTM>0.95 which is >=90% of total obs.;	46;	46
CERAT	Sooty mangabey	Cercocebus atys	A0A2K5LT55	S353	-	-	Q9Y2W2_S353;	761;	E	21;	21	5+ obs. at PTM>0.95 which is >=50% and <90% of total obs.;	447;	447
CERAT	Sooty mangabey	Cercocebus atys	A0A2K5LT55	S361	-	-	Q9Y2W2_S361;	770;	D	21;	21	5+ obs. at PTM>0.95 which is >=50% and <90% of total obs.;	448;	448
CERAT	Sooty mangabey	Cercocebus atys	A0A2K5LT55	S364	-	-	Q9Y2W2_S364;	773;	E	21;	21	5+ obs. at PTM>0.95 which is >=50% and <90% of total obs.;	389;	389
CERAT	Sooty mangabey	Cercocebus atys	A0A2K5LT55	S600	-	-	Q9Y2W2_S600;	1286;	E	18;	18	5+ obs. at PTM>0.95 which is >=10% and <50% of total obs.;	117;	117
CERAT	Sooty mangabey	Cercocebus atys	A0A2K5LT66	S18	-	-	O00418_S18;	153;	P	34;	34	5+ obs. at PTM>0.95 which is >=90% of total obs.;	654;	654
CERAT	Sooty mangabey	Cercocebus atys	A0A2K5LT66	S27	-	-	O00418_S27;	189;	D	11;	11	5+ obs. at PTM>0.95 which is >=10% and <50% of total obs.;	63;	63
CERAT	Sooty mangabey	Cercocebus atys	A0A2K5LT66	S31	-	-	O00418_S31;	201;	D	9;	9	5+ obs. at PTM>0.95 which is >=10% and <50% of total obs.;	65;	65
CERAT	Sooty mangabey	Cercocebus atys	A0A2K5LT66	S74	-	-	O00418_S74;	648;	P	19;	19	5+ obs. at PTM>0.95 which is >=10% and <50% of total obs.;	96;	96
CERAT	Sooty mangabey	Cercocebus atys	A0A2K5LT66	T348	-	-	O00418_T348;	1657;	I	23;	23	5+ obs. at PTM>0.95 which is >=10% and <50% of total obs.;	11;	11
CERAT	Sooty mangabey	Cercocebus atys	A0A2K5LT66	S445	-	-	O00418_S445;	1830;	E	22;	22	5+ obs. at PTM>0.95 which is >=50% and <90% of total obs.;	84;	84
CERAT	Sooty mangabey	Cercocebus atys	A0A2K5LT66	S470	-	-	O00418_S470;	1898;	D	41;	41	5+ obs. at PTM>0.95 which is >=10% and <50% of total obs.;	269;	269
CERAT	Sooty mangabey	Cercocebus atys	A0A2K5LT66	S474	-	-	O00418_S474;	1904;	L	34;	34	5+ obs. at PTM>0.95 which is >=10% and <50% of total obs.;	214;	214
CERAT	Sooty mangabey	Cercocebus atys	A0A2K5LT66	S491	-	-	O00418_S491;	1941;	S	6;	6	5+ obs. at PTM>0.95 which is >=10% and <50% of total obs.;	10;	10
CERAT	Sooty mangabey	Cercocebus atys	A0A2K5LT66	S500	-	-	O00418_S500;	1968;	A	10;	10	5+ obs. at PTM>0.95 which is >=90% of total obs.;	219;	219
CERAT	Sooty mangabey	Cercocebus atys	A0A2K5LT72	S505	-	-	Q5SWA1_S508;	847;	D	7;	7	5+ obs. at PTM>0.95 which is >=50% and <90% of total obs.;	16;	16
CERAT	Sooty mangabey	Cercocebus atys	A0A2K5LT88	S21	-	-	Q96GN5_S21;	208;	D	16;	16	5+ obs. at PTM>0.95 which is >=90% of total obs.;	447;	447
CERAT	Sooty mangabey	Cercocebus atys	A0A2K5LT88	S105	-	-	Q96GN5_S105;	462;	D	13;	13	5+ obs. at PTM>0.95 which is >=10% and <50% of total obs.;	44;	44
CERAT	Sooty mangabey	Cercocebus atys	A0A2K5LT88	S108	-	-	Q96GN5_S108;	465;	D	13;	13	5+ obs. at PTM>0.95 which is >=10% and <50% of total obs.;	47;	47
CERAT	Sooty mangabey	Cercocebus atys	A0A2K5LT88	S117	-	-	Q96GN5_S117;	476;	E	21;	21	5+ obs. at PTM>0.95 which is >=50% and <90% of total obs.;	164;	164
CERAT	Sooty mangabey	Cercocebus atys	A0A2K5LT88	S261	-	-	Q96GN5_S261;	689;	E	19;	19	5+ obs. at PTM>0.95 which is >=50% and <90% of total obs.;	26;	26
CERAT	Sooty mangabey	Cercocebus atys	A0A2K5LT90	S1050	-	-	Q5T1R4_S1050;	2286;	L	6;	6	5+ obs. at PTM>0.95 which is >=50% and <90% of total obs.;	12;	12
CERAT	Sooty mangabey	Cercocebus atys	A0A2K5LT90	S1964	-	-	Q5T1R4_S1964;	3563;	P	5;	5	5+ obs. at PTM>0.95 which is >=50% and <90% of total obs.;	6;	6
CERAT	Sooty mangabey	Cercocebus atys	A0A2K5LT90	S2034	-	-	Q5T1R4_S2034;	3819;	P	5;	5	5+ obs. at PTM>0.95 which is >=50% and <90% of total obs.;	6;	6
CERAT	Sooty mangabey	Cercocebus atys	A0A2K5LT91	S498	-	-	P56817_S498;	1118;	L	6;	6	5+ obs. at PTM>0.95 which is >=90% of total obs.;	10;	10
CERAT	Sooty mangabey	Cercocebus atys	A0A2K5LTA0	S272	-	-	Q9H853_S171;	406;	Q	16;	16	5+ obs. at PTM>0.95 which is >=50% and <90% of total obs.;	32;	32
CERAT	Sooty mangabey	Cercocebus atys	A0A2K5LTA4	S80	-	-	P23588_S93;	254;	P	37;	37	5+ obs. at PTM>0.95 which is >=10% and <50% of total obs.;	203;	203
CERAT	Sooty mangabey	Cercocebus atys	A0A2K5LTA4	S179	-	-	P23588_S192;	374;	D	11;	11	5+ obs. at PTM>0.95 which is >=10% and <50% of total obs.;	14;	14
CERAT	Sooty mangabey	Cercocebus atys	A0A2K5LTA4	S194	-	-	P23588_S207;	397;	F	42;	42	5+ obs. at PTM>0.95 which is >=10% and <50% of total obs.;	672;	672
CERAT	Sooty mangabey	Cercocebus atys	A0A2K5LTA4	S206	-	-	P23588_S219;	412;	F	28;	28	5+ obs. at PTM>0.95 which is >=50% and <90% of total obs.;	78;	78
CERAT	Sooty mangabey	Cercocebus atys	A0A2K5LTA4	S262	-	-	P23588_S283;	497;	G	13;	13	5+ obs. at PTM>0.95 which is >=10% and <50% of total obs.;	6;	6
CERAT	Sooty mangabey	Cercocebus atys	A0A2K5LTA4	S338	-	-	P23588_S359;	642;	I	17;	17	5+ obs. at PTM>0.95 which is >=50% and <90% of total obs.;	74;	74
CERAT	Sooty mangabey	Cercocebus atys	A0A2K5LTA4	S385	-	-	P23588_S406;	728;	W	593;	593	5+ obs. at PTM>0.95 which is >=10% and <50% of total obs.;	131;	131
CERAT	Sooty mangabey	Cercocebus atys	A0A2K5LTA4	S388	-	-	P23588_S409;	774;	E	138;	138	5+ obs. at PTM>0.95 which is >=10% and <50% of total obs.;	99;	99
CERAT	Sooty mangabey	Cercocebus atys	A0A2K5LTA4	S429	-	-	P23588_S445;	817;	L	71;	71	5+ obs. at PTM>0.95 which is >=10% and <50% of total obs.;	688;	688
CERAT	Sooty mangabey	Cercocebus atys	A0A2K5LTA4	S443	-	-	P23588_S459;	845;	P	23;	23	5+ obs. at PTM>0.95 which is >=10% and <50% of total obs.;	748;	748
CERAT	Sooty mangabey	Cercocebus atys	A0A2K5LTA4	S502	-	-	P23588_S518;	1327;	E	5;	5	5+ obs. at PTM>0.95 which is >=10% and <50% of total obs.;	11;	11
CERAT	Sooty mangabey	Cercocebus atys	A0A2K5LTA4	S581	-	-	P23588_S597;	2107;	V	27;	27	5+ obs. at PTM>0.95 which is >=10% and <50% of total obs.;	317;	317
CERAT	Sooty mangabey	Cercocebus atys	A0A2K5LTB8	S42	-	-	Q8NEM2_S42;	161;	C	17;	17	5+ obs. at PTM>0.95 which is >=50% and <90% of total obs.;	90;	90
CERAT	Sooty mangabey	Cercocebus atys	A0A2K5LTB8	S44	-	-	Q8NEM2_S44;	163;	D	11;	11	5+ obs. at PTM>0.95 which is >=10% and <50% of total obs.;	17;	17
CERAT	Sooty mangabey	Cercocebus atys	A0A2K5LTB8	S273	-	-	Q8NEM2_S273;	575;	D	7;	7	5+ obs. at PTM>0.95 which is >=10% and <50% of total obs.;	43;	43
CERAT	Sooty mangabey	Cercocebus atys	A0A2K5LTB8	S634	-	-	Q8NEM2_S634;	1218;	E	9;	9	5+ obs. at PTM>0.95 which is >=50% and <90% of total obs.;	45;	45
CERAT	Sooty mangabey	Cercocebus atys	A0A2K5LTC5	S123	-	-	Q8ND25_S123;	742;	L	13;	13	5+ obs. at PTM>0.95 which is >=90% of total obs.;	59;	59
CERAT	Sooty mangabey	Cercocebus atys	A0A2K5LTF0	S151	-	-	Q6ULP2_S151;	158;	P	11;	11	5+ obs. at PTM>0.95 which is >=10% and <50% of total obs.;	25;	25
CERAT	Sooty mangabey	Cercocebus atys	A0A2K5LTF0	S226	-	-	Q6ULP2_S226;	238;	P	6;	6	5+ obs. at PTM>0.95 which is >=50% and <90% of total obs.;	27;	27
CERAT	Sooty mangabey	Cercocebus atys	A0A2K5LTF0	S411	-	-	Q6ULP2_S411;	571;	V	9;	9	5+ obs. at PTM>0.95 which is >=10% and <50% of total obs.;	24;	24
CERAT	Sooty mangabey	Cercocebus atys	A0A2K5LTF9	S515	-	-	Q9UK59_S514;	1114;	D	23;	23	5+ obs. at PTM>0.95 which is >=90% of total obs.;	219;	219
CERAT	Sooty mangabey	Cercocebus atys	A0A2K5LTH3	S301	-	-	Q9BYX4_S301;	1204;	P	12;	12	5+ obs. at PTM>0.95 which is >=10% and <50% of total obs.;	58;	58
CERAT	Sooty mangabey	Cercocebus atys	A0A2K5LTH7	T9	-	-	P52292_T9;	77;	P	9;	9	5+ obs. at PTM>0.95 which is >=50% and <90% of total obs.;	105;	105
CERAT	Sooty mangabey	Cercocebus atys	A0A2K5LTH7	S62	-	-	P52292_S62;	139;	P	56;	56	5+ obs. at PTM>0.95 which is >=10% and <50% of total obs.;	899;	899
CERAT	Sooty mangabey	Cercocebus atys	A0A2K5LTI2	S95	-	-	Q8TCN5_S95;	195;	P	6;	6	5+ obs. at PTM>0.95 which is >=50% and <90% of total obs.;	13;	13
CERAT	Sooty mangabey	Cercocebus atys	A0A2K5LTI2	S195	-	-	Q8TCN5_S195;	327;	P	13;	13	5+ obs. at PTM>0.95 which is >=50% and <90% of total obs.;	47;	47
CERAT	Sooty mangabey	Cercocebus atys	A0A2K5LTI2	S404	-	-	Q8TCN5_S404;	566;	A	46;	46	5+ obs. at PTM>0.95 which is >=50% and <90% of total obs.;	8;	8
CERAT	Sooty mangabey	Cercocebus atys	A0A2K5LTI6	S191	-	-	Q7Z7L9_S172;	471;	D	5;	5	5+ obs. at PTM>0.95 which is >=10% and <50% of total obs.;	7;	7
CERAT	Sooty mangabey	Cercocebus atys	A0A2K5LTK0	S196	-	-	Q9BQS8_S196;	426;	R	6;	6	5+ obs. at PTM>0.95 which is >=50% and <90% of total obs.;	41;	41
CERAT	Sooty mangabey	Cercocebus atys	A0A2K5LTK0	S342	-	-	Q9BQS8_S342;	603;	M	5;	5	5+ obs. at PTM>0.95 which is >=10% and <50% of total obs.;	31;	31
CERAT	Sooty mangabey	Cercocebus atys	A0A2K5LTK2	S44	-	-	P78332_S44;	65;	G	6;	6	5+ obs. at PTM>0.95 which is >=50% and <90% of total obs.;	7;	7
CERAT	Sooty mangabey	Cercocebus atys	A0A2K5LTK2	S362	-	-	P78332_S362;	874;	P	24;	24	5+ obs. at PTM>0.95 which is >=10% and <50% of total obs.;	183;	183
CERAT	Sooty mangabey	Cercocebus atys	A0A2K5LTK2	S891	-	-	P78332_S891;	2087;	P	20;	20	5+ obs. at PTM>0.95 which is >=50% and <90% of total obs.;	368;	368
CERAT	Sooty mangabey	Cercocebus atys	A0A2K5LTK2	S1025	-	-	P78332_S1025;	3062;	P	34;	34	5+ obs. at PTM>0.95 which is >=10% and <50% of total obs.;	111;	111
CERAT	Sooty mangabey	Cercocebus atys	A0A2K5LTK5	S275	-	-	Q8IVL0_S275;	306;	F	12;	12	5+ obs. at PTM>0.95 which is >=50% and <90% of total obs.;	103;	103
CERAT	Sooty mangabey	Cercocebus atys	A0A2K5LTK5	S1667	-	-	Q8IVL0_S1669;	2256;	S	10;	10	5+ obs. at PTM>0.95 which is >=10% and <50% of total obs.;	42;	42
CERAT	Sooty mangabey	Cercocebus atys	A0A2K5LTN6	S11	-	-	Q9BQF6_S11;	164;	S	44;	44	5+ obs. at PTM>0.95 which is >=10% and <50% of total obs.;	32;	32
CERAT	Sooty mangabey	Cercocebus atys	A0A2K5LTN6	S444	-	-	Q9BQF6_S443;	1216;	S	10;	10	5+ obs. at PTM>0.95 which is >=10% and <50% of total obs.;	49;	49
CERAT	Sooty mangabey	Cercocebus atys	A0A2K5LTN6	S445	-	-	Q9BQF6_S444;	1217;	D	11;	11	5+ obs. at PTM>0.95 which is >=10% and <50% of total obs.;	50;	50
CERAT	Sooty mangabey	Cercocebus atys	A0A2K5LTP4	S202	-	-	Q15717_S202;	836;	P	94;	94	5+ obs. at PTM>0.95 which is >=10% and <50% of total obs.;	338;	338
CERAT	Sooty mangabey	Cercocebus atys	A0A2K5LTP4	S221	-	-	Q15717_S221;	953;	P	9;	9	5+ obs. at PTM>0.95 which is >=10% and <50% of total obs.;	6;	6
CERAT	Sooty mangabey	Cercocebus atys	A0A2K5LTQ1	S280	-	-	Q9UBL0_S280;	1204;	I	17;	17	5+ obs. at PTM>0.95 which is >=50% and <90% of total obs.;	44;	44
CERAT	Sooty mangabey	Cercocebus atys	A0A2K5LTQ3	S1212	-	-	Q7Z4S6_S1212;	1700;	P	28;	28	5+ obs. at PTM>0.95 which is >=50% and <90% of total obs.;	956;	956
CERAT	Sooty mangabey	Cercocebus atys	A0A2K5LTQ3	S1239	-	-	Q7Z4S6_S1239;	1736;	P	33;	33	5+ obs. at PTM>0.95 which is >=10% and <50% of total obs.;	492;	492
CERAT	Sooty mangabey	Cercocebus atys	A0A2K5LTQ3	S1673	-	-	Q7Z4S6_S1673;	2435;	N	12;	12	5+ obs. at PTM>0.95 which is >=10% and <50% of total obs.;	76;	76
CERAT	Sooty mangabey	Cercocebus atys	A0A2K5LTS2	S272	-	-	Q2M1Z3_S272;	972;	L	5;	5	5+ obs. at PTM>0.95 which is >=50% and <90% of total obs.;	32;	32
CERAT	Sooty mangabey	Cercocebus atys	A0A2K5LTS2	S346	-	-	Q2M1Z3_S346;	1111;	M	8;	8	5+ obs. at PTM>0.95 which is >=10% and <50% of total obs.;	155;	155
CERAT	Sooty mangabey	Cercocebus atys	A0A2K5LTS2	S471	-	-	Q2M1Z3_S476;	1443;	P	6;	6	5+ obs. at PTM>0.95 which is >=50% and <90% of total obs.;	84;	84
CERAT	Sooty mangabey	Cercocebus atys	A0A2K5LTS2	S624	-	-	Q2M1Z3_S629;	1690;	P	5;	5	5+ obs. at PTM>0.95 which is >=50% and <90% of total obs.;	47;	47
CERAT	Sooty mangabey	Cercocebus atys	A0A2K5LTS2	S1430	-	-	Q2M1Z3_S1432;	2878;	V	6;	6	5+ obs. at PTM>0.95 which is >=90% of total obs.;	27;	27
CERAT	Sooty mangabey	Cercocebus atys	A0A2K5LTS6	S343	-	-	O75676_S343;	1876;	P	23;	23	5+ obs. at PTM>0.95 which is >=10% and <50% of total obs.;	37;	37
CERAT	Sooty mangabey	Cercocebus atys	A0A2K5LTS6	S347	-	-	O75676_S347;	1880;	P	27;	27	5+ obs. at PTM>0.95 which is >=10% and <50% of total obs.;	65;	65
CERAT	Sooty mangabey	Cercocebus atys	A0A2K5LTS6	S360	-	-	O75676_S360;	1893;	F	14;	14	5+ obs. at PTM>0.95 which is >=10% and <50% of total obs.;	5;	5
CERAT	Sooty mangabey	Cercocebus atys	A0A2K5LTS6	S668	-	-	O75676_S678;	2415;	A	9;	9	5+ obs. at PTM>0.95 which is >=50% and <90% of total obs.;	42;	42
CERAT	Sooty mangabey	Cercocebus atys	A0A2K5LTS6	S712	-	-	O75676_S721;	2520;	V	6;	6	5+ obs. at PTM>0.95 which is >=90% of total obs.;	65;	65
CERAT	Sooty mangabey	Cercocebus atys	A0A2K5LTS6	S736	-	-	O75676_S745;	2544;	P	14;	14	5+ obs. at PTM>0.95 which is >=90% of total obs.;	272;	272
CERAT	Sooty mangabey	Cercocebus atys	A0A2K5LTT1	S149	-	-	Q8N699_S149;	226;	L	7;	7	5+ obs. at PTM>0.95 which is >=10% and <50% of total obs.;	131;	131
CERAT	Sooty mangabey	Cercocebus atys	A0A2K5LTT1	T219	-	-	Q8N699_T219;	311;	P	6;	6	5+ obs. at PTM>0.95 which is >=10% and <50% of total obs.;	9;	9
CERAT	Sooty mangabey	Cercocebus atys	A0A2K5LTT5	S17	-	-	P60468_S17;	875;	P	40;	40	5+ obs. at PTM>0.95 which is >=10% and <50% of total obs.;	373;	373
CERAT	Sooty mangabey	Cercocebus atys	A0A2K5LTT5	S29	-	-	P60468_S29;	970;	T	5;	5	5+ obs. at PTM>0.95 which is >=10% and <50% of total obs.;	5;	5
CERAT	Sooty mangabey	Cercocebus atys	A0A2K5LTT5	T30	-	-	P60468_T30;	971;	V	5;	5	5+ obs. at PTM>0.95 which is >=10% and <50% of total obs.;	5;	5
CERAT	Sooty mangabey	Cercocebus atys	A0A2K5LTT5	S49	-	-	P60468_S49;	1065;	A	11;	11	5+ obs. at PTM>0.95 which is >=10% and <50% of total obs.;	25;	25
CERAT	Sooty mangabey	Cercocebus atys	A0A2K5LTT6	T734	-	-	Q92508_T734;	2115;	P	6;	6	5+ obs. at PTM>0.95 which is >=10% and <50% of total obs.;	9;	9
CERAT	Sooty mangabey	Cercocebus atys	A0A2K5LTT6	S1383	-	-	Q92508_S1391;	3635;	P	14;	14	5+ obs. at PTM>0.95 which is >=10% and <50% of total obs.;	208;	208
CERAT	Sooty mangabey	Cercocebus atys	A0A2K5LTT6	S1611	-	-	Q92508_S1621;	4549;	E	9;	9	5+ obs. at PTM>0.95 which is >=10% and <50% of total obs.;	63;	63
CERAT	Sooty mangabey	Cercocebus atys	A0A2K5LTT6	S1636	-	-	Q92508_S1646;	4590;	E	60;	60	5+ obs. at PTM>0.95 which is >=10% and <50% of total obs.;	181;	181
CERAT	Sooty mangabey	Cercocebus atys	A0A2K5LTT6	T1846	-	-	Q92508_T1854;	5135;	P	8;	8	5+ obs. at PTM>0.95 which is >=10% and <50% of total obs.;	19;	19
CERAT	Sooty mangabey	Cercocebus atys	A0A2K5LTT7	S279	-	-	Q6P9B9_S279;	599;	P	16;	16	5+ obs. at PTM>0.95 which is >=50% and <90% of total obs.;	30;	30
CERAT	Sooty mangabey	Cercocebus atys	A0A2K5LTT7	S1010	-	-	Q6P9B9_S1010;	1841;	P	7;	7	5+ obs. at PTM>0.95 which is >=10% and <50% of total obs.;	23;	23
CERAT	Sooty mangabey	Cercocebus atys	A0A2K5LTT9	S146	-	-	Q8N6H7_S146;	237;	P	38;	38	5+ obs. at PTM>0.95 which is >=10% and <50% of total obs.;	378;	378
CERAT	Sooty mangabey	Cercocebus atys	A0A2K5LTT9	S340	-	-	Q8N6H7_S340;	559;	Q	29;	29	5+ obs. at PTM>0.95 which is >=10% and <50% of total obs.;	80;	80
CERAT	Sooty mangabey	Cercocebus atys	A0A2K5LTT9	S368	-	-	Q8N6H7_S368;	626;	F	29;	29	5+ obs. at PTM>0.95 which is >=10% and <50% of total obs.;	165;	165
CERAT	Sooty mangabey	Cercocebus atys	A0A2K5LTT9	S432	-	-	Q8N6H7_S432;	784;	S	33;	33	5+ obs. at PTM>0.95 which is >=10% and <50% of total obs.;	270;	270
CERAT	Sooty mangabey	Cercocebus atys	A0A2K5LTV6	S430	-	-	P35658_S430;	815;	P	38;	38	5+ obs. at PTM>0.95 which is >=10% and <50% of total obs.;	209;	209
CERAT	Sooty mangabey	Cercocebus atys	A0A2K5LTV6	S646	-	-	P35658_S646;	1234;	P	10;	10	5+ obs. at PTM>0.95 which is >=50% and <90% of total obs.;	163;	163
CERAT	Sooty mangabey	Cercocebus atys	A0A2K5LTV6	S657	-	-	P35658_S657;	1246;	P	26;	26	5+ obs. at PTM>0.95 which is >=10% and <50% of total obs.;	128;	128
CERAT	Sooty mangabey	Cercocebus atys	A0A2K5LTV6	S666	-	-	P35658_S666;	1256;	P	26;	26	5+ obs. at PTM>0.95 which is >=10% and <50% of total obs.;	81;	81
CERAT	Sooty mangabey	Cercocebus atys	A0A2K5LTV6	T670	-	-	P35658_T670;	1260;	P	29;	29	5+ obs. at PTM>0.95 which is >=10% and <50% of total obs.;	569;	569
CERAT	Sooty mangabey	Cercocebus atys	A0A2K5LTV6	S678	-	-	P35658_S678;	1268;	P	50;	50	5+ obs. at PTM>0.95 which is >=10% and <50% of total obs.;	1234;	1234
CERAT	Sooty mangabey	Cercocebus atys	A0A2K5LTV6	S940	-	-	P35658_S940;	1589;	P	34;	34	5+ obs. at PTM>0.95 which is >=90% of total obs.;	259;	259
CERAT	Sooty mangabey	Cercocebus atys	A0A2K5LTV6	S970	-	-	P35658_S970;	1620;	A	8;	8	5+ obs. at PTM>0.95 which is >=50% and <90% of total obs.;	13;	13
CERAT	Sooty mangabey	Cercocebus atys	A0A2K5LTV6	S1023	-	-	P35658_S1023;	1702;	I	35;	35	5+ obs. at PTM>0.95 which is >=10% and <50% of total obs.;	395;	395
CERAT	Sooty mangabey	Cercocebus atys	A0A2K5LTV6	S1081	-	-	P35658_S1081;	1777;	P	17;	17	5+ obs. at PTM>0.95 which is >=10% and <50% of total obs.;	75;	75
CERAT	Sooty mangabey	Cercocebus atys	A0A2K5LTV6	T1134	-	-	P35658_T1134;	1832;	P	5;	5	5+ obs. at PTM>0.95 which is >=50% and <90% of total obs.;	107;	107
CERAT	Sooty mangabey	Cercocebus atys	A0A2K5LTV6	T1150	-	-	P35658_T1150;	1850;	P	5;	5	5+ obs. at PTM>0.95 which is >=10% and <50% of total obs.;	72;	72
CERAT	Sooty mangabey	Cercocebus atys	A0A2K5LTV6	T1156	-	-	P35658_T1156;	1856;	P	18;	18	5+ obs. at PTM>0.95 which is >=50% and <90% of total obs.;	159;	159
CERAT	Sooty mangabey	Cercocebus atys	A0A2K5LTV6	T1203	-	-	P35658_T1203;	1925;	P	8;	8	5+ obs. at PTM>0.95 which is >=10% and <50% of total obs.;	18;	18
CERAT	Sooty mangabey	Cercocebus atys	A0A2K5LTV6	T1312	-	-	P35658_T1312;	2066;	P	16;	16	5+ obs. at PTM>0.95 which is >=50% and <90% of total obs.;	17;	17
CERAT	Sooty mangabey	Cercocebus atys	A0A2K5LTV6	S1962	-	-	P35658_S1963;	2894;	P	5;	5	5+ obs. at PTM>0.95 which is >=10% and <50% of total obs.;	93;	93
CERAT	Sooty mangabey	Cercocebus atys	A0A2K5LTW6	S344	-	-	Q7Z5J4_S345;	3481;	P	7;	7	5+ obs. at PTM>0.95 which is >=10% and <50% of total obs.;	16;	16
CERAT	Sooty mangabey	Cercocebus atys	A0A2K5LTW6	S682	-	-	Q7Z5J4_S683;	5229;	P	16;	16	5+ obs. at PTM>0.95 which is >=10% and <50% of total obs.;	85;	85
CERAT	Sooty mangabey	Cercocebus atys	A0A2K5LTW6	S804	-	-	Q7Z5J4_S805;	5792;	L	9;	9	5+ obs. at PTM>0.95 which is >=90% of total obs.;	31;	31
CERAT	Sooty mangabey	Cercocebus atys	A0A2K5LTW6	S891	-	-	Q7Z5J4_S892;	6272;	P	12;	12	5+ obs. at PTM>0.95 which is >=10% and <50% of total obs.;	9;	9
CERAT	Sooty mangabey	Cercocebus atys	A0A2K5LTW6	S1012	-	-	Q7Z5J4_S1013;	6724;	P	6;	6	5+ obs. at PTM>0.95 which is >=90% of total obs.;	12;	12
CERAT	Sooty mangabey	Cercocebus atys	A0A2K5LTW6	T1067	-	-	Q7Z5J4_T1068;	6900;	P	13;	13	5+ obs. at PTM>0.95 which is >=10% and <50% of total obs.;	48;	48
CERAT	Sooty mangabey	Cercocebus atys	A0A2K5LTW6	S1163	-	-	Q7Z5J4_S1164;	7188;	E	13;	13	5+ obs. at PTM>0.95 which is >=90% of total obs.;	12;	12
CERAT	Sooty mangabey	Cercocebus atys	A0A2K5LTW6	S1265	-	-	Q7Z5J4_S1266;	7598;	P	8;	8	5+ obs. at PTM>0.95 which is >=50% and <90% of total obs.;	12;	12
CERAT	Sooty mangabey	Cercocebus atys	A0A2K5LTW6	S1351	-	-	Q7Z5J4_S1352;	7784;	P	16;	16	5+ obs. at PTM>0.95 which is >=10% and <50% of total obs.;	85;	85
CERAT	Sooty mangabey	Cercocebus atys	A0A2K5LTW6	S1357	-	-	Q7Z5J4_S1358;	7790;	P	35;	35	5+ obs. at PTM>0.95 which is >=10% and <50% of total obs.;	119;	119
CERAT	Sooty mangabey	Cercocebus atys	A0A2K5LTW6	S1373	-	-	Q7Z5J4_S1374;	7957;	P	28;	28	5+ obs. at PTM>0.95 which is >=50% and <90% of total obs.;	407;	407
CERAT	Sooty mangabey	Cercocebus atys	A0A2K5LTW6	S1431	-	-	Q7Z5J4_S1431;	8104;	P	7;	7	5+ obs. at PTM>0.95 which is >=10% and <50% of total obs.;	32;	32
CERAT	Sooty mangabey	Cercocebus atys	A0A2K5LTW6	T1476	-	-	Q7Z5J4_T1476;	8231;	P	17;	17	5+ obs. at PTM>0.95 which is >=50% and <90% of total obs.;	11;	11
CERAT	Sooty mangabey	Cercocebus atys	A0A2K5LTW6	S1616	-	-	Q7Z5J4_S1616;	8628;	P	7;	7	5+ obs. at PTM>0.95 which is >=50% and <90% of total obs.;	24;	24
CERAT	Sooty mangabey	Cercocebus atys	A0A2K5LTX6	S510	-	-	Q6UVJ0_S510;	980;	P	11;	11	5+ obs. at PTM>0.95 which is >=10% and <50% of total obs.;	66;	66
CERAT	Sooty mangabey	Cercocebus atys	A0A2K5LU02	S217	-	-	O14646_S215;	1961;	S	20;	20	5+ obs. at PTM>0.95 which is >=50% and <90% of total obs.;	430;	430
CERAT	Sooty mangabey	Cercocebus atys	A0A2K5LU02	S218	-	-	O14646_S216;	2071;	E	20;	20	5+ obs. at PTM>0.95 which is >=50% and <90% of total obs.;	440;	440
CERAT	Sooty mangabey	Cercocebus atys	A0A2K5LU02	S1042	-	-	O14646_S1040;	3378;	K	10;	10	5+ obs. at PTM>0.95 which is >=10% and <50% of total obs.;	38;	38
CERAT	Sooty mangabey	Cercocebus atys	A0A2K5LU02	S1100	-	-	O14646_S1098;	3472;	D	10;	10	5+ obs. at PTM>0.95 which is >=10% and <50% of total obs.;	7;	7
CERAT	Sooty mangabey	Cercocebus atys	A0A2K5LU02	S1679	-	-	O14646_S1677;	4998;	P	44;	44	5+ obs. at PTM>0.95 which is >=10% and <50% of total obs.;	78;	78
CERAT	Sooty mangabey	Cercocebus atys	A0A2K5LU02	S1691	-	-	O14646_S1689;	5019;	P	29;	29	5+ obs. at PTM>0.95 which is >=10% and <50% of total obs.;	117;	117
CERAT	Sooty mangabey	Cercocebus atys	A0A2K5LU06	S87	-	-	Q13428_S87;	154;	S	9;	9	5+ obs. at PTM>0.95 which is >=10% and <50% of total obs.;	13;	13
CERAT	Sooty mangabey	Cercocebus atys	A0A2K5LU06	S88	-	-	Q13428_S88;	155;	E	9;	9	5+ obs. at PTM>0.95 which is >=10% and <50% of total obs.;	13;	13
CERAT	Sooty mangabey	Cercocebus atys	A0A2K5LU06	S107	-	-	Q13428_S107;	179;	T	62;	62	5+ obs. at PTM>0.95 which is >=10% and <50% of total obs.;	21;	21
CERAT	Sooty mangabey	Cercocebus atys	A0A2K5LU06	S156	-	-	Q13428_S156;	248;	P	58;	58	5+ obs. at PTM>0.95 which is >=10% and <50% of total obs.;	501;	501
CERAT	Sooty mangabey	Cercocebus atys	A0A2K5LU06	S171	-	-	Q13428_S171;	263;	E	14;	14	5+ obs. at PTM>0.95 which is >=10% and <50% of total obs.;	187;	187
CERAT	Sooty mangabey	Cercocebus atys	A0A2K5LU06	S233	-	-	Q13428_S233;	340;	P	34;	34	5+ obs. at PTM>0.95 which is >=10% and <50% of total obs.;	53;	53
CERAT	Sooty mangabey	Cercocebus atys	A0A2K5LU06	T249	-	-	Q13428_T249;	407;	P	33;	33	5+ obs. at PTM>0.95 which is >=90% of total obs.;	352;	352
CERAT	Sooty mangabey	Cercocebus atys	A0A2K5LU06	T310	-	-	Q13428_T310;	534;	P	21;	21	5+ obs. at PTM>0.95 which is >=50% and <90% of total obs.;	51;	51
CERAT	Sooty mangabey	Cercocebus atys	A0A2K5LU06	T316	-	-	Q13428_T316;	541;	P	11;	11	5+ obs. at PTM>0.95 which is >=50% and <90% of total obs.;	102;	102
CERAT	Sooty mangabey	Cercocebus atys	A0A2K5LU06	S446	-	-	Q13428_S446;	831;	P	35;	35	5+ obs. at PTM>0.95 which is >=50% and <90% of total obs.;	1655;	1655
CERAT	Sooty mangabey	Cercocebus atys	A0A2K5LU06	T533	-	-	Q13428_T533;	932;	P	16;	16	5+ obs. at PTM>0.95 which is >=50% and <90% of total obs.;	187;	187
CERAT	Sooty mangabey	Cercocebus atys	A0A2K5LU06	S904	-	-	Q13428_S906;	1804;	P	60;	60	5+ obs. at PTM>0.95 which is >=50% and <90% of total obs.;	1656;	1656
CERAT	Sooty mangabey	Cercocebus atys	A0A2K5LU06	S1002	-	-	Q13428_S967;	1998;	P	32;	32	5+ obs. at PTM>0.95 which is >=10% and <50% of total obs.;	104;	104
CERAT	Sooty mangabey	Cercocebus atys	A0A2K5LU06	S1071	-	-	Q13428_S1036;	2079;	M	12;	12	5+ obs. at PTM>0.95 which is >=50% and <90% of total obs.;	28;	28
CERAT	Sooty mangabey	Cercocebus atys	A0A2K5LU06	T1258	-	-	Q13428_T1222;	2285;	P	5;	5	5+ obs. at PTM>0.95 which is >=10% and <50% of total obs.;	16;	16
CERAT	Sooty mangabey	Cercocebus atys	A0A2K5LU06	S1264	-	-	Q13428_S1228;	2297;	P	49;	49	5+ obs. at PTM>0.95 which is >=10% and <50% of total obs.;	931;	931
CERAT	Sooty mangabey	Cercocebus atys	A0A2K5LU06	S1293	-	-	Q13428_S1257;	2329;	P	45;	45	5+ obs. at PTM>0.95 which is >=50% and <90% of total obs.;	1169;	1169
CERAT	Sooty mangabey	Cercocebus atys	A0A2K5LU06	T1306	-	-	Q13428_T1270;	2355;	P	15;	15	5+ obs. at PTM>0.95 which is >=10% and <50% of total obs.;	49;	49
CERAT	Sooty mangabey	Cercocebus atys	A0A2K5LU06	S1386	-	-	Q13428_S1350;	2465;	G	151;	151	5+ obs. at PTM>0.95 which is >=90% of total obs.;	2598;	2598
CERAT	Sooty mangabey	Cercocebus atys	A0A2K5LU06	T1394	-	-	Q13428_T1358;	2478;	P	39;	39	5+ obs. at PTM>0.95 which is >=50% and <90% of total obs.;	49;	49
CERAT	Sooty mangabey	Cercocebus atys	A0A2K5LU06	S1414	-	-	Q13428_S1378;	2509;	P	66;	66	5+ obs. at PTM>0.95 which is >=50% and <90% of total obs.;	4700;	4700
CERAT	Sooty mangabey	Cercocebus atys	A0A2K5LU06	S1446	-	-	Q13428_S1410;	2544;	Q	56;	56	5+ obs. at PTM>0.95 which is >=50% and <90% of total obs.;	149;	149
CERAT	Sooty mangabey	Cercocebus atys	A0A2K5LU08	S284	-	-	Q13427_S290;	448;	P	20;	20	5+ obs. at PTM>0.95 which is >=90% of total obs.;	241;	241
CERAT	Sooty mangabey	Cercocebus atys	A0A2K5LU08	S350	-	-	Q13427_S356;	531;	E	149;	149	5+ obs. at PTM>0.95 which is >=50% and <90% of total obs.;	1587;	1587
CERAT	Sooty mangabey	Cercocebus atys	A0A2K5LU08	T352	-	-	Q13427_T358;	533;	P	185;	185	5+ obs. at PTM>0.95 which is >=90% of total obs.;	1934;	1934
CERAT	Sooty mangabey	Cercocebus atys	A0A2K5LU08	S391	-	-	Q13427_S397;	606;	P	22;	22	5+ obs. at PTM>0.95 which is >=50% and <90% of total obs.;	175;	175
CERAT	Sooty mangabey	Cercocebus atys	A0A2K5LU08	S407	-	-	Q13427_S413;	650;	E	17;	17	5+ obs. at PTM>0.95 which is >=10% and <50% of total obs.;	89;	89
CERAT	Sooty mangabey	Cercocebus atys	A0A2K5LU08	S409	-	-	Q13427_S415;	652;	P	24;	24	5+ obs. at PTM>0.95 which is >=50% and <90% of total obs.;	127;	127
CERAT	Sooty mangabey	Cercocebus atys	A0A2K5LU08	S538	-	-	Q13427_S544;	972;	R	8;	8	5+ obs. at PTM>0.95 which is >=10% and <50% of total obs.;	26;	26
CERAT	Sooty mangabey	Cercocebus atys	A0A2K5LU08	S540	-	-	Q13427_S546;	974;	R	8;	8	5+ obs. at PTM>0.95 which is >=10% and <50% of total obs.;	31;	31
CERAT	Sooty mangabey	Cercocebus atys	A0A2K5LU08	S681	-	-	Q13427_S687;	1778;	P	57;	57	5+ obs. at PTM>0.95 which is >=10% and <50% of total obs.;	432;	432
CERAT	Sooty mangabey	Cercocebus atys	A0A2K5LU08	S690	-	-	Q13427_S696;	1996;	Q	13;	13	5+ obs. at PTM>0.95 which is >=10% and <50% of total obs.;	69;	69
CERAT	Sooty mangabey	Cercocebus atys	A0A2K5LU08	S710	-	-	Q13427_S716;	2037;	S	5;	5	5+ obs. at PTM>0.95 which is >=10% and <50% of total obs.;	12;	12
CERAT	Sooty mangabey	Cercocebus atys	A0A2K5LU08	S711	-	-	Q13427_S717;	2038;	V	6;	6	5+ obs. at PTM>0.95 which is >=10% and <50% of total obs.;	24;	24
CERAT	Sooty mangabey	Cercocebus atys	A0A2K5LU08	S738	-	-	Q13427_S744;	2255;	S	46;	46	5+ obs. at PTM>0.95 which is >=10% and <50% of total obs.;	619;	619
CERAT	Sooty mangabey	Cercocebus atys	A0A2K5LU08	S739	-	-	Q13427_S745;	2256;	P	51;	51	5+ obs. at PTM>0.95 which is >=10% and <50% of total obs.;	660;	660
CERAT	Sooty mangabey	Cercocebus atys	A0A2K5LU08	T742	-	-	Q13427_T748;	2259;	D	50;	50	5+ obs. at PTM>0.95 which is >=10% and <50% of total obs.;	636;	636
CERAT	Sooty mangabey	Cercocebus atys	A0A2K5LU14	S233	-	-	Q3V6T2_S233;	367;	P	13;	13	5+ obs. at PTM>0.95 which is >=10% and <50% of total obs.;	17;	17
CERAT	Sooty mangabey	Cercocebus atys	A0A2K5LU14	S237	-	-	Q3V6T2_S237;	371;	P	12;	12	5+ obs. at PTM>0.95 which is >=10% and <50% of total obs.;	17;	17
CERAT	Sooty mangabey	Cercocebus atys	A0A2K5LU14	S449	-	-	Q3V6T2_S449;	679;	L	11;	11	5+ obs. at PTM>0.95 which is >=10% and <50% of total obs.;	43;	43
CERAT	Sooty mangabey	Cercocebus atys	A0A2K5LU14	S1387	-	-	Q3V6T2_S1387;	1663;	P	13;	13	5+ obs. at PTM>0.95 which is >=50% and <90% of total obs.;	34;	34
CERAT	Sooty mangabey	Cercocebus atys	A0A2K5LU14	S1417	-	-	Q3V6T2_S1417;	1704;	L	15;	15	5+ obs. at PTM>0.95 which is >=10% and <50% of total obs.;	57;	57
CERAT	Sooty mangabey	Cercocebus atys	A0A2K5LU14	S1674	-	-	Q3V6T2_S1702;	2216;	Q	23;	23	5+ obs. at PTM>0.95 which is >=10% and <50% of total obs.;	104;	104
CERAT	Sooty mangabey	Cercocebus atys	A0A2K5LU14	S1689	-	-	Q3V6T2_S1717;	2231;	S	8;	8	5+ obs. at PTM>0.95 which is >=10% and <50% of total obs.;	71;	71
CERAT	Sooty mangabey	Cercocebus atys	A0A2K5LU14	S1708	-	-	Q3V6T2_S1736;	2260;	G	22;	22	5+ obs. at PTM>0.95 which is >=10% and <50% of total obs.;	7;	7
CERAT	Sooty mangabey	Cercocebus atys	A0A2K5LU14	S1779	-	-	Q3V6T2_S1807;	2340;	V	6;	6	5+ obs. at PTM>0.95 which is >=50% and <90% of total obs.;	16;	16
CERAT	Sooty mangabey	Cercocebus atys	A0A2K5LU14	S1792	-	-	Q3V6T2_S1820;	2365;	I	16;	16	5+ obs. at PTM>0.95 which is >=10% and <50% of total obs.;	31;	31
CERAT	Sooty mangabey	Cercocebus atys	A0A2K5LU19	S488	-	-	Q76I76_S461;	845;	D	9;	9	5+ obs. at PTM>0.95 which is >=10% and <50% of total obs.;	22;	22
CERAT	Sooty mangabey	Cercocebus atys	A0A2K5LU19	S514	-	-	Q76I76_S487;	898;	A	12;	12	5+ obs. at PTM>0.95 which is >=10% and <50% of total obs.;	44;	44
CERAT	Sooty mangabey	Cercocebus atys	A0A2K5LU19	S811	-	-	Q76I76_S784;	1416;	I	10;	10	5+ obs. at PTM>0.95 which is >=90% of total obs.;	202;	202
CERAT	Sooty mangabey	Cercocebus atys	A0A2K5LU19	T822	-	-	Q76I76_T795;	1431;	P	17;	17	5+ obs. at PTM>0.95 which is >=10% and <50% of total obs.;	13;	13
CERAT	Sooty mangabey	Cercocebus atys	A0A2K5LU19	T897	-	-	Q76I76_T870;	1543;	L	41;	41	5+ obs. at PTM>0.95 which is >=90% of total obs.;	10;	10
CERAT	Sooty mangabey	Cercocebus atys	A0A2K5LU19	S1310	-	-	Q76I76_S1283;	2010;	P	7;	7	5+ obs. at PTM>0.95 which is >=50% and <90% of total obs.;	8;	8
CERAT	Sooty mangabey	Cercocebus atys	A0A2K5LU19	T1449	-	-	Q76I76_T1422;	2239;	M	49;	49	5+ obs. at PTM>0.95 which is >=50% and <90% of total obs.;	217;	217
CERAT	Sooty mangabey	Cercocebus atys	A0A2K5LU20	S372	-	-	Q9NYJ8_S372;	544;	P	8;	8	5+ obs. at PTM>0.95 which is >=10% and <50% of total obs.;	55;	55
CERAT	Sooty mangabey	Cercocebus atys	A0A2K5LU20	S450	-	-	Q9NYJ8_S450;	655;	P	14;	14	5+ obs. at PTM>0.95 which is >=10% and <50% of total obs.;	31;	31
CERAT	Sooty mangabey	Cercocebus atys	A0A2K5LU26	S175	-	-	P51531_S175;	869;	P	6;	6	5+ obs. at PTM>0.95 which is >=10% and <50% of total obs.;	23;	23
CERAT	Sooty mangabey	Cercocebus atys	A0A2K5LU26	S325	-	-	P51531_S329;	1582;	P	26;	26	5+ obs. at PTM>0.95 which is >=90% of total obs.;	240;	240
CERAT	Sooty mangabey	Cercocebus atys	A0A2K5LU26	S662	-	-	P51531_S666;	2080;	E	8;	8	5+ obs. at PTM>0.95 which is >=10% and <50% of total obs.;	9;	9
CERAT	Sooty mangabey	Cercocebus atys	A0A2K5LU26	S1363	-	-	P51531_S1377;	3940;	P	23;	23	5+ obs. at PTM>0.95 which is >=90% of total obs.;	1693;	1693
CERAT	Sooty mangabey	Cercocebus atys	A0A2K5LU26	S1498	-	-	P51531_S1512;	4925;	E	9;	9	5+ obs. at PTM>0.95 which is >=10% and <50% of total obs.;	74;	74
CERAT	Sooty mangabey	Cercocebus atys	A0A2K5LU26	S1502	-	-	P51531_S1516;	4929;	N	9;	9	5+ obs. at PTM>0.95 which is >=10% and <50% of total obs.;	75;	75
CERAT	Sooty mangabey	Cercocebus atys	A0A2K5LU26	S1514	-	-	P51531_S1528;	4981;	E	6;	6	5+ obs. at PTM>0.95 which is >=10% and <50% of total obs.;	53;	53
CERAT	Sooty mangabey	Cercocebus atys	A0A2K5LU26	S1554	-	-	P51531_S1568;	5464;	D	52;	52	5+ obs. at PTM>0.95 which is >=10% and <50% of total obs.;	104;	104
CERAT	Sooty mangabey	Cercocebus atys	A0A2K5LU26	S1558	-	-	P51531_S1572;	5474;	D	55;	55	5+ obs. at PTM>0.95 which is >=50% and <90% of total obs.;	233;	233
CERAT	Sooty mangabey	Cercocebus atys	A0A2K5LU29	S115	-	-	Q9NW97_S115;	297;	Q	7;	7	5+ obs. at PTM>0.95 which is >=10% and <50% of total obs.;	169;	169
CERAT	Sooty mangabey	Cercocebus atys	A0A2K5LU29	S181	-	-	Q9NW97_S182;	407;	P	8;	8	5+ obs. at PTM>0.95 which is >=50% and <90% of total obs.;	94;	94
CERAT	Sooty mangabey	Cercocebus atys	A0A2K5LU29	S191	-	-	Q9NW97_S192;	420;	K	18;	18	5+ obs. at PTM>0.95 which is >=50% and <90% of total obs.;	21;	21
CERAT	Sooty mangabey	Cercocebus atys	A0A2K5LU29	T233	-	-	Q9NW97_T234;	1556;	P	18;	18	5+ obs. at PTM>0.95 which is >=50% and <90% of total obs.;	164;	164
CERAT	Sooty mangabey	Cercocebus atys	A0A2K5LU30	S9	-	-	Q9P265_S9;	777;	P	8;	8	5+ obs. at PTM>0.95 which is >=90% of total obs.;	151;	151
CERAT	Sooty mangabey	Cercocebus atys	A0A2K5LU30	S54	-	-	Q9P265_S53;	1376;	P	9;	9	5+ obs. at PTM>0.95 which is >=10% and <50% of total obs.;	127;	127
CERAT	Sooty mangabey	Cercocebus atys	A0A2K5LU30	T72	-	-	Q9P265_T71;	1428;	P	7;	7	5+ obs. at PTM>0.95 which is >=10% and <50% of total obs.;	40;	40
CERAT	Sooty mangabey	Cercocebus atys	A0A2K5LU30	S101	-	-	Q9P265_S100;	1679;	D	31;	31	5+ obs. at PTM>0.95 which is >=10% and <50% of total obs.;	58;	58
CERAT	Sooty mangabey	Cercocebus atys	A0A2K5LU30	T284	-	-	Q9P265_T283;	2002;	L	11;	11	5+ obs. at PTM>0.95 which is >=90% of total obs.;	25;	25
CERAT	Sooty mangabey	Cercocebus atys	A0A2K5LU35	S140	-	-	Q96T88_S76;	360;	L	11;	11	5+ obs. at PTM>0.95 which is >=50% and <90% of total obs.;	52;	52
CERAT	Sooty mangabey	Cercocebus atys	A0A2K5LU35	S155	-	-	Q96T88_S91;	417;	D	11;	11	5+ obs. at PTM>0.95 which is >=10% and <50% of total obs.;	39;	39
CERAT	Sooty mangabey	Cercocebus atys	A0A2K5LU35	S353	-	-	Q96T88_S287;	1085;	P	26;	26	5+ obs. at PTM>0.95 which is >=90% of total obs.;	588;	588
CERAT	Sooty mangabey	Cercocebus atys	A0A2K5LU35	S690	-	-	Q96T88_S639;	2360;	P	19;	19	5+ obs. at PTM>0.95 which is >=90% of total obs.;	241;	241
CERAT	Sooty mangabey	Cercocebus atys	A0A2K5LU55	S14	-	-	P51991_S14;	50;	G	15;	15	5+ obs. at PTM>0.95 which is >=90% of total obs.;	514;	514
CERAT	Sooty mangabey	Cercocebus atys	A0A2K5LU55	S43	-	-	P51991_S43;	170;	F	7;	7	5+ obs. at PTM>0.95 which is >=90% of total obs.;	29;	29
CERAT	Sooty mangabey	Cercocebus atys	A0A2K5LU55	S116	-	-	P51991_S116;	245;	V	10;	10	5+ obs. at PTM>0.95 which is >=50% and <90% of total obs.;	136;	136
CERAT	Sooty mangabey	Cercocebus atys	A0A2K5LU56	S107	-	-	Q15723_S107;	537;	P	10;	10	5+ obs. at PTM>0.95 which is >=10% and <50% of total obs.;	11;	11
CERAT	Sooty mangabey	Cercocebus atys	A0A2K5LU56	S173	-	-	Q15723_S185;	859;	P	16;	16	5+ obs. at PTM>0.95 which is >=10% and <50% of total obs.;	68;	68
CERAT	Sooty mangabey	Cercocebus atys	A0A2K5LU56	S179	-	-	Q15723_S191;	966;	P	21;	21	5+ obs. at PTM>0.95 which is >=10% and <50% of total obs.;	82;	82
CERAT	Sooty mangabey	Cercocebus atys	A0A2K5LU56	S412	-	-	Q15723_S424;	1376;	P	5;	5	5+ obs. at PTM>0.95 which is >=10% and <50% of total obs.;	22;	22
CERAT	Sooty mangabey	Cercocebus atys	A0A2K5LU56	T485	-	-	Q15723_T497;	1463;	P	8;	8	5+ obs. at PTM>0.95 which is >=50% and <90% of total obs.;	16;	16
CERAT	Sooty mangabey	Cercocebus atys	A0A2K5LU77	S6	-	-	Q15651_S6;	119;	P	20;	20	5+ obs. at PTM>0.95 which is >=10% and <50% of total obs.;	42;	42
CERAT	Sooty mangabey	Cercocebus atys	A0A2K5LU77	S27	-	-	Q15651_S27;	339;	A	7;	7	5+ obs. at PTM>0.95 which is >=50% and <90% of total obs.;	24;	24
CERAT	Sooty mangabey	Cercocebus atys	A0A2K5LU77	S31	-	-	Q15651_S31;	343;	A	14;	14	5+ obs. at PTM>0.95 which is >=50% and <90% of total obs.;	50;	50
CERAT	Sooty mangabey	Cercocebus atys	A0A2K5LU77	S78	-	-	Q15651_S78;	399;	E	11;	11	5+ obs. at PTM>0.95 which is >=10% and <50% of total obs.;	80;	80
CERAT	Sooty mangabey	Cercocebus atys	A0A2K5LU77	S124	-	-	Q15651_S93;	445;	V	11;	11	5+ obs. at PTM>0.95 which is >=10% and <50% of total obs.;	19;	19
CERAT	Sooty mangabey	Cercocebus atys	A0A2K5LU96	S36	-	-	Q9BQ65_S36;	250;	P	12;	12	5+ obs. at PTM>0.95 which is >=90% of total obs.;	10;	10
CERAT	Sooty mangabey	Cercocebus atys	A0A2K5LUD4	T417	-	-	P48681_T315;	468;	P	8;	8	5+ obs. at PTM>0.95 which is >=50% and <90% of total obs.;	29;	29
CERAT	Sooty mangabey	Cercocebus atys	A0A2K5LUD4	S427	-	-	P48681_S325;	479;	F	18;	18	5+ obs. at PTM>0.95 which is >=10% and <50% of total obs.;	7;	7
CERAT	Sooty mangabey	Cercocebus atys	A0A2K5LUD4	T440	-	-	P48681_T338;	510;	P	39;	39	5+ obs. at PTM>0.95 which is >=90% of total obs.;	117;	117
CERAT	Sooty mangabey	Cercocebus atys	A0A2K5LUD4	S573	-	-	P48681_S471;	715;	P	22;	22	5+ obs. at PTM>0.95 which is >=10% and <50% of total obs.;	350;	350
CERAT	Sooty mangabey	Cercocebus atys	A0A2K5LUD4	S650	-	-	P48681_S548;	794;	L	15;	15	5+ obs. at PTM>0.95 which is >=50% and <90% of total obs.;	245;	245
CERAT	Sooty mangabey	Cercocebus atys	A0A2K5LUD4	S804	-	-	P48681_S702;	1327;	L	5;	5	5+ obs. at PTM>0.95 which is >=90% of total obs.;	53;	53
CERAT	Sooty mangabey	Cercocebus atys	A0A2K5LUD4	S848	-	-	P48681_S746;	1518;	L	5;	5	5+ obs. at PTM>0.95 which is >=10% and <50% of total obs.;	66;	66
CERAT	Sooty mangabey	Cercocebus atys	A0A2K5LUD4	S944	-	-	P48681_S842;	1915;	P	6;	6	5+ obs. at PTM>0.95 which is >=10% and <50% of total obs.;	53;	53
CERAT	Sooty mangabey	Cercocebus atys	A0A2K5LUD4	S1005	-	-	P48681_S905;	1995;	P	12;	12	5+ obs. at PTM>0.95 which is >=50% and <90% of total obs.;	115;	115
CERAT	Sooty mangabey	Cercocebus atys	A0A2K5LUD4	S1034	-	-	P48681_S934;	2027;	L	6;	6	5+ obs. at PTM>0.95 which is >=50% and <90% of total obs.;	132;	132
CERAT	Sooty mangabey	Cercocebus atys	A0A2K5LUD4	S1065	-	-	P48681_S965;	2083;	P	5;	5	5+ obs. at PTM>0.95 which is >=90% of total obs.;	86;	86
CERAT	Sooty mangabey	Cercocebus atys	A0A2K5LUD4	S1275	-	-	P48681_S1175;	2859;	E	6;	6	5+ obs. at PTM>0.95 which is >=90% of total obs.;	18;	18
CERAT	Sooty mangabey	Cercocebus atys	A0A2K5LUD4	S1447	-	-	P48681_S1347;	3198;	E	9;	9	5+ obs. at PTM>0.95 which is >=10% and <50% of total obs.;	97;	97
CERAT	Sooty mangabey	Cercocebus atys	A0A2K5LUD4	S1509	-	-	P48681_S1409;	3280;	D	10;	10	5+ obs. at PTM>0.95 which is >=10% and <50% of total obs.;	217;	217
CERAT	Sooty mangabey	Cercocebus atys	A0A2K5LUD4	S1518	-	-	P48681_S1418;	3289;	G	21;	21	5+ obs. at PTM>0.95 which is >=50% and <90% of total obs.;	329;	329
CERAT	Sooty mangabey	Cercocebus atys	A0A2K5LUD4	S1596	-	-	P48681_S1496;	3400;	G	6;	6	5+ obs. at PTM>0.95 which is >=10% and <50% of total obs.;	60;	60
CERAT	Sooty mangabey	Cercocebus atys	A0A2K5LUD4	S1598	-	-	P48681_S1498;	3403;	E	6;	6	5+ obs. at PTM>0.95 which is >=10% and <50% of total obs.;	63;	63
CERAT	Sooty mangabey	Cercocebus atys	A0A2K5LUD4	S1677	-	-	P48681_S1577;	3526;	P	9;	9	5+ obs. at PTM>0.95 which is >=10% and <50% of total obs.;	50;	50
CERAT	Sooty mangabey	Cercocebus atys	A0A2K5LUD4	S1717	-	-	P48681_S1617;	3572;	S	9;	9	5+ obs. at PTM>0.95 which is >=10% and <50% of total obs.;	12;	12
CERAT	Sooty mangabey	Cercocebus atys	A0A2K5LUE7	S456	-	-	Q8ND83_S431;	758;	F	28;	28	5+ obs. at PTM>0.95 which is >=10% and <50% of total obs.;	15;	15
CERAT	Sooty mangabey	Cercocebus atys	A0A2K5LUE7	S487	-	-	Q8ND83_S462;	792;	V	25;	25	5+ obs. at PTM>0.95 which is >=90% of total obs.;	5;	5
CERAT	Sooty mangabey	Cercocebus atys	A0A2K5LUE8	S313	-	-	Q86X29_S332;	437;	P	61;	61	5+ obs. at PTM>0.95 which is >=10% and <50% of total obs.;	37;	37
CERAT	Sooty mangabey	Cercocebus atys	A0A2K5LUE8	S405	-	-	Q86X29_S424;	552;	G	5;	5	5+ obs. at PTM>0.95 which is >=10% and <50% of total obs.;	11;	11
CERAT	Sooty mangabey	Cercocebus atys	A0A2K5LUE8	S417	-	-	Q86X29_S436;	567;	L	8;	8	5+ obs. at PTM>0.95 which is >=10% and <50% of total obs.;	36;	36
CERAT	Sooty mangabey	Cercocebus atys	A0A2K5LUE8	S445	-	-	Q86X29_S464;	606;	P	26;	26	5+ obs. at PTM>0.95 which is >=10% and <50% of total obs.;	167;	167
CERAT	Sooty mangabey	Cercocebus atys	A0A2K5LUE8	S448	-	-	Q86X29_S467;	612;	P	16;	16	5+ obs. at PTM>0.95 which is >=10% and <50% of total obs.;	39;	39
CERAT	Sooty mangabey	Cercocebus atys	A0A2K5LUE8	S474	-	-	Q86X29_S493;	643;	V	77;	77	5+ obs. at PTM>0.95 which is >=10% and <50% of total obs.;	793;	793
CERAT	Sooty mangabey	Cercocebus atys	A0A2K5LUE8	S563	-	-	Q86X29_S581;	788;	G	7;	7	5+ obs. at PTM>0.95 which is >=10% and <50% of total obs.;	58;	58
CERAT	Sooty mangabey	Cercocebus atys	A0A2K5LUE8	S623	-	-	Q86X29_S643;	982;	R	30;	30	5+ obs. at PTM>0.95 which is >=50% and <90% of total obs.;	67;	67
CERAT	Sooty mangabey	Cercocebus atys	A0A2K5LUE8	S626	-	-	Q86X29_S646;	985;	L	23;	23	5+ obs. at PTM>0.95 which is >=10% and <50% of total obs.;	25;	25
CERAT	Sooty mangabey	Cercocebus atys	A0A2K5LUE9	S237	-	-	Q9P209_S237;	1081;	P	17;	17	5+ obs. at PTM>0.95 which is >=10% and <50% of total obs.;	142;	142
CERAT	Sooty mangabey	Cercocebus atys	A0A2K5LUE9	S382	-	-	Q9P209_S382;	1708;	Q	7;	7	5+ obs. at PTM>0.95 which is >=50% and <90% of total obs.;	24;	24
CERAT	Sooty mangabey	Cercocebus atys	A0A2K5LUE9	S404	-	-	Q9P209_S404;	1776;	P	16;	16	5+ obs. at PTM>0.95 which is >=10% and <50% of total obs.;	27;	27
CERAT	Sooty mangabey	Cercocebus atys	A0A2K5LUF2	S117	-	-	Q6IN85_S117;	821;	E	14;	14	5+ obs. at PTM>0.95 which is >=10% and <50% of total obs.;	69;	69
CERAT	Sooty mangabey	Cercocebus atys	A0A2K5LUF2	S685	-	-	Q6IN85_S698;	2044;	P	5;	5	5+ obs. at PTM>0.95 which is >=50% and <90% of total obs.;	62;	62
CERAT	Sooty mangabey	Cercocebus atys	A0A2K5LUF2	S728	-	-	Q6IN85_S741;	2232;	P	46;	46	5+ obs. at PTM>0.95 which is >=10% and <50% of total obs.;	113;	113
CERAT	Sooty mangabey	Cercocebus atys	A0A2K5LUF2	S776	-	-	Q6IN85_S789;	2415;	Q	9;	9	5+ obs. at PTM>0.95 which is >=50% and <90% of total obs.;	9;	9
CERAT	Sooty mangabey	Cercocebus atys	A0A2K5LUF7	S41	-	-	Q13129_S41;	49;	P	18;	18	5+ obs. at PTM>0.95 which is >=10% and <50% of total obs.;	11;	11
CERAT	Sooty mangabey	Cercocebus atys	A0A2K5LUF7	S632	-	-	Q13129_S632;	712;	P	35;	35	5+ obs. at PTM>0.95 which is >=10% and <50% of total obs.;	85;	85
CERAT	Sooty mangabey	Cercocebus atys	A0A2K5LUG9	S119	-	-	Q9BQ67_S119;	267;	E	34;	34	5+ obs. at PTM>0.95 which is >=10% and <50% of total obs.;	82;	82
CERAT	Sooty mangabey	Cercocebus atys	A0A2K5LUG9	S122	-	-	Q9BQ67_S122;	270;	D	28;	28	5+ obs. at PTM>0.95 which is >=10% and <50% of total obs.;	88;	88
CERAT	Sooty mangabey	Cercocebus atys	A0A2K5LUG9	S344	-	-	Q9BQ67_S344;	633;	P	12;	12	5+ obs. at PTM>0.95 which is >=50% and <90% of total obs.;	61;	61
CERAT	Sooty mangabey	Cercocebus atys	A0A2K5LUI5	S324	-	-	P19419_S324;	888;	P	21;	21	5+ obs. at PTM>0.95 which is >=10% and <50% of total obs.;	22;	22
CERAT	Sooty mangabey	Cercocebus atys	A0A2K5LUI5	S422	-	-	P19419_S422;	1075;	P	8;	8	5+ obs. at PTM>0.95 which is >=50% and <90% of total obs.;	14;	14
CERAT	Sooty mangabey	Cercocebus atys	A0A2K5LUI8	S27	-	-	O00311_S27;	396;	L	9;	9	5+ obs. at PTM>0.95 which is >=90% of total obs.;	9;	9
CERAT	Sooty mangabey	Cercocebus atys	A0A2K5LUI8	T503	-	-	O00311_T503;	1665;	P	10;	10	5+ obs. at PTM>0.95 which is >=50% and <90% of total obs.;	150;	150
CERAT	Sooty mangabey	Cercocebus atys	A0A2K5LUJ3	S264	-	-	Q15208_S264;	904;	K	11;	11	5+ obs. at PTM>0.95 which is >=10% and <50% of total obs.;	5;	5
CERAT	Sooty mangabey	Cercocebus atys	A0A2K5LUL3	S101	-	-	Q9HB09_S113;	240;	P	12;	12	5+ obs. at PTM>0.95 which is >=10% and <50% of total obs.;	16;	16
CERAT	Sooty mangabey	Cercocebus atys	A0A2K5LUL3	T105	-	-	Q9HB09_T117;	270;	P	14;	14	5+ obs. at PTM>0.95 which is >=10% and <50% of total obs.;	23;	23
CERAT	Sooty mangabey	Cercocebus atys	A0A2K5LUL3	S109	-	-	Q9HB09_S121;	276;	P	11;	11	5+ obs. at PTM>0.95 which is >=10% and <50% of total obs.;	19;	19
CERAT	Sooty mangabey	Cercocebus atys	A0A2K5LUL3	S183	-	-	Q9HB09_S195;	480;	P	6;	6	5+ obs. at PTM>0.95 which is >=50% and <90% of total obs.;	72;	72
CERAT	Sooty mangabey	Cercocebus atys	A0A2K5LUL3	S230	-	-	Q9HB09_S242;	563;	S	21;	21	5+ obs. at PTM>0.95 which is >=10% and <50% of total obs.;	74;	74
CERAT	Sooty mangabey	Cercocebus atys	A0A2K5LUL3	S261	-	-	Q9HB09_S273;	599;	P	16;	16	5+ obs. at PTM>0.95 which is >=90% of total obs.;	212;	212
CERAT	Sooty mangabey	Cercocebus atys	A0A2K5LUR1	S3	-	-	P46734_S3;	121;	P	7;	7	5+ obs. at PTM>0.95 which is >=50% and <90% of total obs.;	157;	157
CERAT	Sooty mangabey	Cercocebus atys	A0A2K5LUR1	T39	-	-	P46734_T39;	613;	P	11;	11	5+ obs. at PTM>0.95 which is >=50% and <90% of total obs.;	63;	63
CERAT	Sooty mangabey	Cercocebus atys	A0A2K5LUR1	S218	-	-	P46734_S218;	1096;	V	92;	92	5+ obs. at PTM>0.95 which is >=10% and <50% of total obs.;	230;	230
CERAT	Sooty mangabey	Cercocebus atys	A0A2K5LUR1	T222	-	-	P46734_T222;	1100;	M	8;	8	5+ obs. at PTM>0.95 which is >=10% and <50% of total obs.;	13;	13
CERAT	Sooty mangabey	Cercocebus atys	A0A2K5LUR6	S25	-	-	Q96Q45_S25;	145;	Q	7;	7	5+ obs. at PTM>0.95 which is >=90% of total obs.;	62;	62
CERAT	Sooty mangabey	Cercocebus atys	A0A2K5LUR6	S62	-	-	Q96Q45_S62;	226;	E	49;	49	5+ obs. at PTM>0.95 which is >=10% and <50% of total obs.;	87;	87
CERAT	Sooty mangabey	Cercocebus atys	A0A2K5LUS0	S4	-	-	Q9UPQ4_S4;	163;	P	10;	10	5+ obs. at PTM>0.95 which is >=10% and <50% of total obs.;	6;	6
CERAT	Sooty mangabey	Cercocebus atys	A0A2K5LUS0	S8	-	-	Q9UPQ4_S8;	176;	P	7;	7	5+ obs. at PTM>0.95 which is >=50% and <90% of total obs.;	8;	8
CERAT	Sooty mangabey	Cercocebus atys	A0A2K5LUS2	S23	-	-	Q9H3F6_S23;	252;	F	16;	16	5+ obs. at PTM>0.95 which is >=10% and <50% of total obs.;	6;	6
CERAT	Sooty mangabey	Cercocebus atys	A0A2K5LUS6	S24	-	-	O94921_S24;	86;	E	14;	14	5+ obs. at PTM>0.95 which is >=50% and <90% of total obs.;	26;	26
CERAT	Sooty mangabey	Cercocebus atys	A0A2K5LUS6	S95	-	-	O94921_S95;	301;	E	23;	23	5+ obs. at PTM>0.95 which is >=90% of total obs.;	204;	204
CERAT	Sooty mangabey	Cercocebus atys	A0A2K5LUS9	S144	-	-	Q13153_S144;	810;	F	161;	161	5+ obs. at PTM>0.95 which is >=10% and <50% of total obs.;	130;	130
CERAT	Sooty mangabey	Cercocebus atys	A0A2K5LUS9	S174	-	-	Q13153_S174;	981;	E	23;	23	5+ obs. at PTM>0.95 which is >=10% and <50% of total obs.;	410;	410
CERAT	Sooty mangabey	Cercocebus atys	A0A2K5LUS9	S204	-	-	Q13153_S204;	1062;	V	20;	20	5+ obs. at PTM>0.95 which is >=10% and <50% of total obs.;	83;	83
CERAT	Sooty mangabey	Cercocebus atys	A0A2K5LUT8	S472	-	-	P16298_S471;	748;	P	10;	10	5+ obs. at PTM>0.95 which is >=50% and <90% of total obs.;	8;	8
CERAT	Sooty mangabey	Cercocebus atys	A0A2K5LUT8	S479	-	-	P16298_S478;	755;	F	66;	66	5+ obs. at PTM>0.95 which is >=90% of total obs.;	52;	52
CERAT	Sooty mangabey	Cercocebus atys	A0A2K5LUU2	S12	-	-	Q86TU7_S12;	283;	G	7;	7	5+ obs. at PTM>0.95 which is >=10% and <50% of total obs.;	23;	23
CERAT	Sooty mangabey	Cercocebus atys	A0A2K5LUU3	S128	-	-	Q14966_S128;	492;	P	31;	31	5+ obs. at PTM>0.95 which is >=10% and <50% of total obs.;	202;	202
CERAT	Sooty mangabey	Cercocebus atys	A0A2K5LUU3	S283	-	-	Q14966_S283;	744;	F	6;	6	5+ obs. at PTM>0.95 which is >=50% and <90% of total obs.;	17;	17
CERAT	Sooty mangabey	Cercocebus atys	A0A2K5LUU3	S299	-	-	Q14966_S299;	761;	G	7;	7	5+ obs. at PTM>0.95 which is >=50% and <90% of total obs.;	48;	48
CERAT	Sooty mangabey	Cercocebus atys	A0A2K5LUU3	S383	-	-	Q14966_S383;	893;	P	34;	34	5+ obs. at PTM>0.95 which is >=50% and <90% of total obs.;	151;	151
CERAT	Sooty mangabey	Cercocebus atys	A0A2K5LUU3	S420	-	-	Q14966_S420;	932;	P	9;	9	5+ obs. at PTM>0.95 which is >=50% and <90% of total obs.;	65;	65
CERAT	Sooty mangabey	Cercocebus atys	A0A2K5LUU3	S508	-	-	Q14966_S508;	1054;	R	13;	13	5+ obs. at PTM>0.95 which is >=10% and <50% of total obs.;	111;	111
CERAT	Sooty mangabey	Cercocebus atys	A0A2K5LUU3	S510	-	-	Q14966_S510;	1060;	P	12;	12	5+ obs. at PTM>0.95 which is >=10% and <50% of total obs.;	114;	114
CERAT	Sooty mangabey	Cercocebus atys	A0A2K5LUU3	S552	-	-	Q14966_S552;	1113;	P	22;	22	5+ obs. at PTM>0.95 which is >=90% of total obs.;	14;	14
CERAT	Sooty mangabey	Cercocebus atys	A0A2K5LUU3	S605	-	-	Q14966_S605;	1198;	P	16;	16	5+ obs. at PTM>0.95 which is >=90% of total obs.;	542;	542
CERAT	Sooty mangabey	Cercocebus atys	A0A2K5LUU3	S636	-	-	Q14966_S636;	1249;	I	8;	8	5+ obs. at PTM>0.95 which is >=10% and <50% of total obs.;	6;	6
CERAT	Sooty mangabey	Cercocebus atys	A0A2K5LUU3	S650	-	-	Q14966_S650;	1287;	E	5;	5	5+ obs. at PTM>0.95 which is >=10% and <50% of total obs.;	9;	9
CERAT	Sooty mangabey	Cercocebus atys	A0A2K5LUU3	S1100	-	-	Q14966_S1100;	2106;	P	22;	22	5+ obs. at PTM>0.95 which is >=90% of total obs.;	176;	176
CERAT	Sooty mangabey	Cercocebus atys	A0A2K5LUU3	S1400	-	-	Q14966_S1401;	2630;	P	26;	26	5+ obs. at PTM>0.95 which is >=10% and <50% of total obs.;	71;	71
CERAT	Sooty mangabey	Cercocebus atys	A0A2K5LUU3	S1665	-	-	Q14966_S1667;	3119;	V	12;	12	5+ obs. at PTM>0.95 which is >=50% and <90% of total obs.;	90;	90
CERAT	Sooty mangabey	Cercocebus atys	A0A2K5LUU3	S1879	-	-	Q14966_S1882;	3426;	E	8;	8	5+ obs. at PTM>0.95 which is >=50% and <90% of total obs.;	29;	29
CERAT	Sooty mangabey	Cercocebus atys	A0A2K5LUW5	S70	-	-	P62263_S70;	145;	P	7;	7	5+ obs. at PTM>0.95 which is >=10% and <50% of total obs.;	5;	5
CERAT	Sooty mangabey	Cercocebus atys	A0A2K5LUX7	S193	-	-	Q8NAV1_S193;	470;	S	66;	66	5+ obs. at PTM>0.95 which is >=10% and <50% of total obs.;	958;	958
CERAT	Sooty mangabey	Cercocebus atys	A0A2K5LUX7	S194	-	-	Q8NAV1_S194;	471;	E	66;	66	5+ obs. at PTM>0.95 which is >=10% and <50% of total obs.;	958;	958
CERAT	Sooty mangabey	Cercocebus atys	A0A2K5LUX7	S209	-	-	Q8NAV1_S209;	526;	P	83;	83	5+ obs. at PTM>0.95 which is >=50% and <90% of total obs.;	626;	626
CERAT	Sooty mangabey	Cercocebus atys	A0A2K5LUX8	T779	-	-	Q9H013_T779;	1375;	P	5;	5	5+ obs. at PTM>0.95 which is >=90% of total obs.;	85;	85
CERAT	Sooty mangabey	Cercocebus atys	A0A2K5LUZ1	S161	-	-	P62987_S57;	317;	D	15;	15	5+ obs. at PTM>0.95 which is >=10% and <50% of total obs.;	46;	46
CERAT	Sooty mangabey	Cercocebus atys	A0A2K5LUZ7	S35	-	-	Q9Y3Q8_S49;	546;	P	16;	16	5+ obs. at PTM>0.95 which is >=90% of total obs.;	193;	193
CERAT	Sooty mangabey	Cercocebus atys	A0A2K5LUZ7	S48	-	-	Q9Y3Q8_S62;	559;	P	21;	21	5+ obs. at PTM>0.95 which is >=50% and <90% of total obs.;	584;	584
CERAT	Sooty mangabey	Cercocebus atys	A0A2K5LUZ7	S109	-	-	Q9Y3Q8_S123;	1009;	L	5;	5	5+ obs. at PTM>0.95 which is >=10% and <50% of total obs.;	5;	5
CERAT	Sooty mangabey	Cercocebus atys	A0A2K5LUZ7	S151	-	-	Q9Y3Q8_S165;	1195;	F	19;	19	5+ obs. at PTM>0.95 which is >=10% and <50% of total obs.;	106;	106
CERAT	Sooty mangabey	Cercocebus atys	A0A2K5LUZ7	S247	-	-	Q9Y3Q8_S279;	1482;	P	23;	23	5+ obs. at PTM>0.95 which is >=90% of total obs.;	586;	586
CERAT	Sooty mangabey	Cercocebus atys	A0A2K5LV02	S663	-	-	Q5THJ4_S663;	1277;	E	10;	10	5+ obs. at PTM>0.95 which is >=10% and <50% of total obs.;	17;	17
CERAT	Sooty mangabey	Cercocebus atys	A0A2K5LV02	S1042	-	-	Q5THJ4_S1042;	2256;	P	21;	21	5+ obs. at PTM>0.95 which is >=10% and <50% of total obs.;	179;	179
CERAT	Sooty mangabey	Cercocebus atys	A0A2K5LV02	S1067	-	-	Q5THJ4_S1067;	2303;	L	5;	5	5+ obs. at PTM>0.95 which is >=50% and <90% of total obs.;	11;	11
CERAT	Sooty mangabey	Cercocebus atys	A0A2K5LV02	S1138	-	-	Q5THJ4_S1138;	2575;	P	12;	12	5+ obs. at PTM>0.95 which is >=50% and <90% of total obs.;	132;	132
CERAT	Sooty mangabey	Cercocebus atys	A0A2K5LV02	S1598	-	-	Q5THJ4_S1598;	3301;	L	5;	5	5+ obs. at PTM>0.95 which is >=10% and <50% of total obs.;	23;	23
CERAT	Sooty mangabey	Cercocebus atys	A0A2K5LV02	S1724	-	-	Q5THJ4_S1724;	3536;	L	16;	16	5+ obs. at PTM>0.95 which is >=10% and <50% of total obs.;	48;	48
CERAT	Sooty mangabey	Cercocebus atys	A0A2K5LV02	T1761	-	-	Q5THJ4_T1761;	3576;	P	77;	77	5+ obs. at PTM>0.95 which is >=10% and <50% of total obs.;	77;	77
CERAT	Sooty mangabey	Cercocebus atys	A0A2K5LV02	S1765	-	-	Q5THJ4_S1765;	3580;	P	28;	28	5+ obs. at PTM>0.95 which is >=10% and <50% of total obs.;	120;	120
CERAT	Sooty mangabey	Cercocebus atys	A0A2K5LV02	S2414	-	-	Q5THJ4_S2435;	4744;	S	68;	68	5+ obs. at PTM>0.95 which is >=10% and <50% of total obs.;	87;	87
CERAT	Sooty mangabey	Cercocebus atys	A0A2K5LV02	S2434	-	-	Q5THJ4_S2455;	4792;	L	5;	5	5+ obs. at PTM>0.95 which is >=50% and <90% of total obs.;	5;	5
CERAT	Sooty mangabey	Cercocebus atys	A0A2K5LV02	S2650	-	-	Q5THJ4_S2671;	5134;	W	5;	5	5+ obs. at PTM>0.95 which is >=90% of total obs.;	24;	24
CERAT	Sooty mangabey	Cercocebus atys	A0A2K5LV04	S34	-	-	O75530_S34;	126;	G	5;	5	5+ obs. at PTM>0.95 which is >=10% and <50% of total obs.;	29;	29
CERAT	Sooty mangabey	Cercocebus atys	A0A2K5LV06	T1121	-	-	Q86XA9_T1115;	2194;	P	5;	5	5+ obs. at PTM>0.95 which is >=90% of total obs.;	33;	33
CERAT	Sooty mangabey	Cercocebus atys	A0A2K5LV06	S1641	-	-	Q86XA9_S1647;	3202;	A	8;	8	5+ obs. at PTM>0.95 which is >=50% and <90% of total obs.;	27;	27
CERAT	Sooty mangabey	Cercocebus atys	A0A2K5LV25	S160	-	-	Q6ZVM7_S160;	299;	P	11;	11	5+ obs. at PTM>0.95 which is >=50% and <90% of total obs.;	221;	221
CERAT	Sooty mangabey	Cercocebus atys	A0A2K5LV25	T164	-	-	Q6ZVM7_T164;	303;	P	11;	11	5+ obs. at PTM>0.95 which is >=50% and <90% of total obs.;	213;	213
CERAT	Sooty mangabey	Cercocebus atys	A0A2K5LV25	S479	-	-	Q6ZVM7_S479;	1344;	P	5;	5	5+ obs. at PTM>0.95 which is >=50% and <90% of total obs.;	28;	28
CERAT	Sooty mangabey	Cercocebus atys	A0A2K5LV31	S312	-	-	P55735_S309;	814;	V	6;	6	5+ obs. at PTM>0.95 which is >=10% and <50% of total obs.;	19;	19
CERAT	Sooty mangabey	Cercocebus atys	A0A2K5LV31	S316	-	-	P55735_S313;	991;	V	5;	5	5+ obs. at PTM>0.95 which is >=10% and <50% of total obs.;	9;	9
CERAT	Sooty mangabey	Cercocebus atys	A0A2K5LV42	S31	-	-	P47756_S2;	101;	D	9;	9	5+ obs. at PTM>0.95 which is >=90% of total obs.;	129;	129
CERAT	Sooty mangabey	Cercocebus atys	A0A2K5LV44	S142	-	-	P49760_S142;	4288;	V	14;	14	5+ obs. at PTM>0.95 which is >=10% and <50% of total obs.;	95;	95
CERAT	Sooty mangabey	Cercocebus atys	A0A2K5LV45	S742	-	-	Q14147_S749;	1763;	S	25;	25	5+ obs. at PTM>0.95 which is >=10% and <50% of total obs.;	212;	212
CERAT	Sooty mangabey	Cercocebus atys	A0A2K5LV55	S13	-	-	Q16543_S13;	143;	D	31;	31	5+ obs. at PTM>0.95 which is >=10% and <50% of total obs.;	358;	358
CERAT	Sooty mangabey	Cercocebus atys	A0A2K5LV55	S120	-	-	Q16543_S120;	327;	K	6;	6	5+ obs. at PTM>0.95 which is >=10% and <50% of total obs.;	8;	8
CERAT	Sooty mangabey	Cercocebus atys	A0A2K5LV57	S804	-	-	Q9UL03_S804;	2100;	H	10;	10	5+ obs. at PTM>0.95 which is >=50% and <90% of total obs.;	86;	86
CERAT	Sooty mangabey	Cercocebus atys	A0A2K5LV61	S618	-	-	Q9NW82_S621;	1421;	P	7;	7	5+ obs. at PTM>0.95 which is >=50% and <90% of total obs.;	59;	59
CERAT	Sooty mangabey	Cercocebus atys	A0A2K5LV61	S635	-	-	Q9NW82_S638;	1438;	D	35;	35	5+ obs. at PTM>0.95 which is >=50% and <90% of total obs.;	1550;	1550
CERAT	Sooty mangabey	Cercocebus atys	A0A2K5LV65	S96	-	-	Q9NRF2_S96;	268;	P	14;	14	5+ obs. at PTM>0.95 which is >=10% and <50% of total obs.;	13;	13
CERAT	Sooty mangabey	Cercocebus atys	A0A2K5LV67	S9	-	-	Q9NQC1_S9;	139;	I	7;	7	5+ obs. at PTM>0.95 which is >=10% and <50% of total obs.;	15;	15
CERAT	Sooty mangabey	Cercocebus atys	A0A2K5LV68	S140	-	-	P43268_S140;	722;	P	8;	8	5+ obs. at PTM>0.95 which is >=50% and <90% of total obs.;	141;	141
CERAT	Sooty mangabey	Cercocebus atys	A0A2K5LV85	S58	-	-	Q13614_S58;	308;	P	19;	19	5+ obs. at PTM>0.95 which is >=50% and <90% of total obs.;	205;	205
CERAT	Sooty mangabey	Cercocebus atys	A0A2K5LV85	S631	-	-	Q13614_S631;	2220;	P	6;	6	5+ obs. at PTM>0.95 which is >=10% and <50% of total obs.;	45;	45
CERAT	Sooty mangabey	Cercocebus atys	A0A2K5LV97	T22	-	-	O94887_T22;	44;	P	23;	23	5+ obs. at PTM>0.95 which is >=10% and <50% of total obs.;	40;	40
CERAT	Sooty mangabey	Cercocebus atys	A0A2K5LV97	S411	-	-	O94887_S410;	3645;	P	5;	5	5+ obs. at PTM>0.95 which is >=10% and <50% of total obs.;	22;	22
CERAT	Sooty mangabey	Cercocebus atys	A0A2K5LV97	S429	-	-	O94887_S428;	3691;	L	17;	17	5+ obs. at PTM>0.95 which is >=10% and <50% of total obs.;	44;	44
CERAT	Sooty mangabey	Cercocebus atys	A0A2K5LV97	S440	-	-	O94887_S439;	3735;	P	45;	45	5+ obs. at PTM>0.95 which is >=10% and <50% of total obs.;	49;	49
CERAT	Sooty mangabey	Cercocebus atys	A0A2K5LVB7	S242	-	-	Q99729_S242;	531;	G	21;	21	5+ obs. at PTM>0.95 which is >=10% and <50% of total obs.;	27;	27
CERAT	Sooty mangabey	Cercocebus atys	A0A2K5LVC1	S465	-	-	Q92664_S347;	3354;	P	5;	5	5+ obs. at PTM>0.95 which is >=50% and <90% of total obs.;	42;	42
CERAT	Sooty mangabey	Cercocebus atys	A0A2K5LVC8	S65	-	-	Q13542_S65;	281;	P	12;	12	5+ obs. at PTM>0.95 which is >=10% and <50% of total obs.;	160;	160
CERAT	Sooty mangabey	Cercocebus atys	A0A2K5LVC8	T70	-	-	Q13542_T70;	286;	P	15;	15	5+ obs. at PTM>0.95 which is >=10% and <50% of total obs.;	128;	128
CERAT	Sooty mangabey	Cercocebus atys	A0A2K5LVD0	S90	-	-	Q9UFW8_S164;	315;	Q	13;	13	5+ obs. at PTM>0.95 which is >=50% and <90% of total obs.;	63;	63
CERAT	Sooty mangabey	Cercocebus atys	A0A2K5LVD3	S401	-	-	Q96AJ1_S409;	936;	D	17;	17	5+ obs. at PTM>0.95 which is >=50% and <90% of total obs.;	261;	261
CERAT	Sooty mangabey	Cercocebus atys	A0A2K5LVD6	S435	-	-	Q76N32_S435;	771;	P	6;	6	5+ obs. at PTM>0.95 which is >=90% of total obs.;	14;	14
CERAT	Sooty mangabey	Cercocebus atys	A0A2K5LVD6	S478	-	-	Q76N32_S478;	835;	D	16;	16	5+ obs. at PTM>0.95 which is >=50% and <90% of total obs.;	91;	91
CERAT	Sooty mangabey	Cercocebus atys	A0A2K5LVF2	S20	-	-	O43583_S20;	154;	A	7;	7	5+ obs. at PTM>0.95 which is >=50% and <90% of total obs.;	27;	27
CERAT	Sooty mangabey	Cercocebus atys	A0A2K5LVF2	S73	-	-	O43583_S73;	272;	P	33;	33	5+ obs. at PTM>0.95 which is >=10% and <50% of total obs.;	689;	689
CERAT	Sooty mangabey	Cercocebus atys	A0A2K5LVG8	S188	-	-	Q99576_S122;	2094;	P	5;	5	5+ obs. at PTM>0.95 which is >=10% and <50% of total obs.;	44;	44
CERAT	Sooty mangabey	Cercocebus atys	A0A2K5LVH0	S395	-	-	Q68DQ2_S395;	710;	P	19;	19	5+ obs. at PTM>0.95 which is >=90% of total obs.;	185;	185
CERAT	Sooty mangabey	Cercocebus atys	A0A2K5LVH0	S928	-	-	Q68DQ2_S931;	1293;	P	6;	6	5+ obs. at PTM>0.95 which is >=50% and <90% of total obs.;	165;	165
CERAT	Sooty mangabey	Cercocebus atys	A0A2K5LVH0	S2269	-	-	Q68DQ2_S2277;	2995;	P	7;	7	5+ obs. at PTM>0.95 which is >=10% and <50% of total obs.;	9;	9
CERAT	Sooty mangabey	Cercocebus atys	A0A2K5LVH0	T2894	-	-	Q68DQ2_T2902;	3691;	P	6;	6	5+ obs. at PTM>0.95 which is >=50% and <90% of total obs.;	38;	38
CERAT	Sooty mangabey	Cercocebus atys	A0A2K5LVH4	S308	-	-	A1L020_S308;	852;	P	8;	8	5+ obs. at PTM>0.95 which is >=10% and <50% of total obs.;	31;	31
CERAT	Sooty mangabey	Cercocebus atys	A0A2K5LVH4	S338	-	-	A1L020_S338;	903;	L	18;	18	5+ obs. at PTM>0.95 which is >=50% and <90% of total obs.;	56;	56
CERAT	Sooty mangabey	Cercocebus atys	A0A2K5LVH4	S428	-	-	A1L020_S428;	1123;	P	10;	10	5+ obs. at PTM>0.95 which is >=10% and <50% of total obs.;	33;	33
CERAT	Sooty mangabey	Cercocebus atys	A0A2K5LVH4	S462	-	-	A1L020_S462;	1185;	P	9;	9	5+ obs. at PTM>0.95 which is >=90% of total obs.;	67;	67
CERAT	Sooty mangabey	Cercocebus atys	A0A2K5LVI9	S178	-	-	Q5T4S7_S178;	414;	P	26;	26	5+ obs. at PTM>0.95 which is >=10% and <50% of total obs.;	248;	248
CERAT	Sooty mangabey	Cercocebus atys	A0A2K5LVI9	S181	-	-	Q5T4S7_S181;	417;	P	31;	31	5+ obs. at PTM>0.95 which is >=10% and <50% of total obs.;	283;	283
CERAT	Sooty mangabey	Cercocebus atys	A0A2K5LVI9	T905	-	-	Q5T4S7_T905;	1318;	P	5;	5	5+ obs. at PTM>0.95 which is >=10% and <50% of total obs.;	40;	40
CERAT	Sooty mangabey	Cercocebus atys	A0A2K5LVI9	S1647	-	-	Q5T4S7_S1647;	2469;	Q	8;	8	5+ obs. at PTM>0.95 which is >=10% and <50% of total obs.;	20;	20
CERAT	Sooty mangabey	Cercocebus atys	A0A2K5LVI9	S1652	-	-	Q5T4S7_S1652;	2474;	D	5;	5	5+ obs. at PTM>0.95 which is >=10% and <50% of total obs.;	8;	8
CERAT	Sooty mangabey	Cercocebus atys	A0A2K5LVI9	S1747	-	-	Q5T4S7_S1747;	2592;	E	7;	7	5+ obs. at PTM>0.95 which is >=90% of total obs.;	25;	25
CERAT	Sooty mangabey	Cercocebus atys	A0A2K5LVI9	S1760	-	-	Q5T4S7_S1760;	2606;	T	236;	236	5+ obs. at PTM>0.95 which is >=10% and <50% of total obs.;	6;	6
CERAT	Sooty mangabey	Cercocebus atys	A0A2K5LVI9	T2723	-	-	Q5T4S7_T2724;	3871;	P	21;	21	5+ obs. at PTM>0.95 which is >=10% and <50% of total obs.;	182;	182
CERAT	Sooty mangabey	Cercocebus atys	A0A2K5LVI9	S3859	-	-	Q5T4S7_S3860;	5454;	V	9;	9	5+ obs. at PTM>0.95 which is >=50% and <90% of total obs.;	64;	64
CERAT	Sooty mangabey	Cercocebus atys	A0A2K5LVJ8	S2033	-	-	Q9Y4A5_S2051;	6991;	V	26;	26	5+ obs. at PTM>0.95 which is >=10% and <50% of total obs.;	171;	171
CERAT	Sooty mangabey	Cercocebus atys	A0A2K5LVJ8	S2059	-	-	Q9Y4A5_S2077;	7040;	L	23;	23	5+ obs. at PTM>0.95 which is >=10% and <50% of total obs.;	162;	162
CERAT	Sooty mangabey	Cercocebus atys	A0A2K5LVK2	S431	-	-	Q5T6F2_S432;	852;	P	8;	8	5+ obs. at PTM>0.95 which is >=50% and <90% of total obs.;	95;	95
CERAT	Sooty mangabey	Cercocebus atys	A0A2K5LVK2	T468	-	-	Q5T6F2_T469;	903;	P	18;	18	5+ obs. at PTM>0.95 which is >=10% and <50% of total obs.;	38;	38
CERAT	Sooty mangabey	Cercocebus atys	A0A2K5LVK2	S472	-	-	Q5T6F2_S473;	908;	P	24;	24	5+ obs. at PTM>0.95 which is >=10% and <50% of total obs.;	143;	143
CERAT	Sooty mangabey	Cercocebus atys	A0A2K5LVK2	S629	-	-	Q5T6F2_S630;	1310;	P	13;	13	5+ obs. at PTM>0.95 which is >=10% and <50% of total obs.;	48;	48
CERAT	Sooty mangabey	Cercocebus atys	A0A2K5LVK2	T1124	-	-	Q5T6F2_T1118;	2325;	N	33;	33	5+ obs. at PTM>0.95 which is >=50% and <90% of total obs.;	9;	9
CERAT	Sooty mangabey	Cercocebus atys	A0A2K5LVK6	T578	-	-	Q2VY69_T478;	1272;	G	5;	5	5+ obs. at PTM>0.95 which is >=90% of total obs.;	5;	5
CERAT	Sooty mangabey	Cercocebus atys	A0A2K5LVK8	S244	-	-	Q9NX58_S244;	441;	A	7;	7	5+ obs. at PTM>0.95 which is >=90% of total obs.;	156;	156
CERAT	Sooty mangabey	Cercocebus atys	A0A2K5LVK8	S276	-	-	Q9NX58_S276;	512;	E	123;	123	5+ obs. at PTM>0.95 which is >=10% and <50% of total obs.;	28;	28
CERAT	Sooty mangabey	Cercocebus atys	A0A2K5LVK9	S41	-	-	Q99496_S41;	290;	P	12;	12	5+ obs. at PTM>0.95 which is >=50% and <90% of total obs.;	42;	42
CERAT	Sooty mangabey	Cercocebus atys	A0A2K5LVK9	S143	-	-	Q99496_S143;	455;	I	10;	10	5+ obs. at PTM>0.95 which is >=10% and <50% of total obs.;	14;	14
CERAT	Sooty mangabey	Cercocebus atys	A0A2K5LVL4	S119	-	-	Q9NUQ3_S86;	370;	D	5;	5	5+ obs. at PTM>0.95 which is >=10% and <50% of total obs.;	6;	6
CERAT	Sooty mangabey	Cercocebus atys	A0A2K5LVL4	S130	-	-	Q9NUQ3_S97;	381;	P	21;	21	5+ obs. at PTM>0.95 which is >=10% and <50% of total obs.;	131;	131
CERAT	Sooty mangabey	Cercocebus atys	A0A2K5LVL8	S34	-	-	P10588_S34;	364;	P	9;	9	5+ obs. at PTM>0.95 which is >=10% and <50% of total obs.;	27;	27
CERAT	Sooty mangabey	Cercocebus atys	A0A2K5LVL8	S40	-	-	P10588_S40;	425;	D	11;	11	5+ obs. at PTM>0.95 which is >=10% and <50% of total obs.;	35;	35
CERAT	Sooty mangabey	Cercocebus atys	A0A2K5LVN4	S247	-	-	Q9Y2H5_S247;	1118;	E	5;	5	5+ obs. at PTM>0.95 which is >=10% and <50% of total obs.;	28;	28
CERAT	Sooty mangabey	Cercocebus atys	A0A2K5LVN4	S336	-	-	Q9Y2H5_S336;	1266;	P	5;	5	5+ obs. at PTM>0.95 which is >=10% and <50% of total obs.;	7;	7
CERAT	Sooty mangabey	Cercocebus atys	A0A2K5LVN4	S459	-	-	Q9Y2H5_S459;	1617;	P	26;	26	5+ obs. at PTM>0.95 which is >=10% and <50% of total obs.;	24;	24
CERAT	Sooty mangabey	Cercocebus atys	A0A2K5LVN4	S932	-	-	Q9Y2H5_S808;	3305;	A	5;	5	5+ obs. at PTM>0.95 which is >=90% of total obs.;	209;	209
CERAT	Sooty mangabey	Cercocebus atys	A0A2K5LVN4	S966	-	-	Q9Y2H5_S842;	3442;	L	11;	11	5+ obs. at PTM>0.95 which is >=10% and <50% of total obs.;	147;	147
CERAT	Sooty mangabey	Cercocebus atys	A0A2K5LVN4	S972	-	-	Q9Y2H5_S848;	3455;	P	8;	8	5+ obs. at PTM>0.95 which is >=10% and <50% of total obs.;	43;	43
CERAT	Sooty mangabey	Cercocebus atys	A0A2K5LVN4	S991	-	-	Q9Y2H5_S867;	3478;	I	13;	13	5+ obs. at PTM>0.95 which is >=10% and <50% of total obs.;	156;	156
CERAT	Sooty mangabey	Cercocebus atys	A0A2K5LVN4	S1064	-	-	Q9Y2H5_S940;	3729;	P	5;	5	5+ obs. at PTM>0.95 which is >=10% and <50% of total obs.;	11;	11
CERAT	Sooty mangabey	Cercocebus atys	A0A2K5LVP1	S14	-	-	Q9GZN8_S14;	174;	I	8;	8	5+ obs. at PTM>0.95 which is >=90% of total obs.;	21;	21
CERAT	Sooty mangabey	Cercocebus atys	A0A2K5LVP1	S165	-	-	Q9GZN8_S165;	421;	E	16;	16	5+ obs. at PTM>0.95 which is >=10% and <50% of total obs.;	80;	80
CERAT	Sooty mangabey	Cercocebus atys	A0A2K5LVP5	S193	-	-	P55809_S170;	424;	P	13;	13	5+ obs. at PTM>0.95 which is >=10% and <50% of total obs.;	26;	26
CERAT	Sooty mangabey	Cercocebus atys	A0A2K5LVQ9	S70	-	-	P10809_S70;	311;	P	43;	43	5+ obs. at PTM>0.95 which is >=10% and <50% of total obs.;	528;	528
CERAT	Sooty mangabey	Cercocebus atys	A0A2K5LVQ9	S400	-	-	P10809_S410;	728;	D	6;	6	5+ obs. at PTM>0.95 which is >=10% and <50% of total obs.;	22;	22
CERAT	Sooty mangabey	Cercocebus atys	A0A2K5LVQ9	S470	-	-	P10809_S488;	817;	L	9;	9	5+ obs. at PTM>0.95 which is >=90% of total obs.;	59;	59
CERAT	Sooty mangabey	Cercocebus atys	A0A2K5LVR7	S29	-	-	Q56NI9_S29;	181;	P	14;	14	5+ obs. at PTM>0.95 which is >=50% and <90% of total obs.;	97;	97
CERAT	Sooty mangabey	Cercocebus atys	A0A2K5LVR7	S244	-	-	Q56NI9_S244;	835;	D	18;	18	5+ obs. at PTM>0.95 which is >=50% and <90% of total obs.;	68;	68
CERAT	Sooty mangabey	Cercocebus atys	A0A2K5LVR7	S311	-	-	Q56NI9_S312;	1052;	L	5;	5	5+ obs. at PTM>0.95 which is >=50% and <90% of total obs.;	7;	7
CERAT	Sooty mangabey	Cercocebus atys	A0A2K5LVR7	S493	-	-	Q56NI9_S512;	1511;	P	12;	12	5+ obs. at PTM>0.95 which is >=10% and <50% of total obs.;	20;	20
CERAT	Sooty mangabey	Cercocebus atys	A0A2K5LVS5	S52	-	-	Q9Y6D6_S52;	215;	P	15;	15	5+ obs. at PTM>0.95 which is >=50% and <90% of total obs.;	263;	263
CERAT	Sooty mangabey	Cercocebus atys	A0A2K5LVS5	S234	-	-	Q9Y6D6_S234;	535;	P	9;	9	5+ obs. at PTM>0.95 which is >=10% and <50% of total obs.;	16;	16
CERAT	Sooty mangabey	Cercocebus atys	A0A2K5LVS5	S243	-	-	Q9Y6D6_S243;	544;	P	12;	12	5+ obs. at PTM>0.95 which is >=10% and <50% of total obs.;	12;	12
CERAT	Sooty mangabey	Cercocebus atys	A0A2K5LVS5	S1555	-	-	Q9Y6D6_S1555;	2539;	P	14;	14	5+ obs. at PTM>0.95 which is >=10% and <50% of total obs.;	34;	34
CERAT	Sooty mangabey	Cercocebus atys	A0A2K5LVS5	S1569	-	-	Q9Y6D6_S1569;	2554;	V	27;	27	5+ obs. at PTM>0.95 which is >=10% and <50% of total obs.;	356;	356
CERAT	Sooty mangabey	Cercocebus atys	A0A2K5LVS5	S1580	-	-	Q9Y6D6_S1580;	2601;	V	6;	6	5+ obs. at PTM>0.95 which is >=50% and <90% of total obs.;	9;	9
CERAT	Sooty mangabey	Cercocebus atys	A0A2K5LVT0	S96	-	-	P78316_S96;	192;	P	35;	35	5+ obs. at PTM>0.95 which is >=10% and <50% of total obs.;	394;	394
CERAT	Sooty mangabey	Cercocebus atys	A0A2K5LVT0	S146	-	-	P78316_S146;	311;	D	27;	27	5+ obs. at PTM>0.95 which is >=10% and <50% of total obs.;	272;	272
CERAT	Sooty mangabey	Cercocebus atys	A0A2K5LVT0	S148	-	-	P78316_S148;	313;	D	23;	23	5+ obs. at PTM>0.95 which is >=10% and <50% of total obs.;	263;	263
CERAT	Sooty mangabey	Cercocebus atys	A0A2K5LVT0	S349	-	-	P78316_S349;	706;	K	7;	7	5+ obs. at PTM>0.95 which is >=90% of total obs.;	79;	79
CERAT	Sooty mangabey	Cercocebus atys	A0A2K5LVT6	S106	-	-	Q14137_S106;	332;	P	44;	44	5+ obs. at PTM>0.95 which is >=10% and <50% of total obs.;	46;	46
CERAT	Sooty mangabey	Cercocebus atys	A0A2K5LVT6	S126	-	-	Q14137_S126;	398;	S	47;	47	5+ obs. at PTM>0.95 which is >=10% and <50% of total obs.;	697;	697
CERAT	Sooty mangabey	Cercocebus atys	A0A2K5LVT6	S127	-	-	Q14137_S127;	399;	D	48;	48	5+ obs. at PTM>0.95 which is >=10% and <50% of total obs.;	694;	694
CERAT	Sooty mangabey	Cercocebus atys	A0A2K5LVU0	T490	-	-	P11166_T478;	1501;	P	7;	7	5+ obs. at PTM>0.95 which is >=10% and <50% of total obs.;	56;	56
CERAT	Sooty mangabey	Cercocebus atys	A0A2K5LVU0	S502	-	-	P11166_S490;	1800;	Q	55;	55	5+ obs. at PTM>0.95 which is >=10% and <50% of total obs.;	50;	50
CERAT	Sooty mangabey	Cercocebus atys	A0A2K5LVU6	T443	-	-	Q8WYB5_T443;	563;	P	6;	6	5+ obs. at PTM>0.95 which is >=50% and <90% of total obs.;	17;	17
CERAT	Sooty mangabey	Cercocebus atys	A0A2K5LVU6	S445	-	-	Q8WYB5_S445;	565;	P	9;	9	5+ obs. at PTM>0.95 which is >=50% and <90% of total obs.;	19;	19
CERAT	Sooty mangabey	Cercocebus atys	A0A2K5LVU6	S647	-	-	Q8WYB5_S647;	889;	P	6;	6	5+ obs. at PTM>0.95 which is >=50% and <90% of total obs.;	18;	18
CERAT	Sooty mangabey	Cercocebus atys	A0A2K5LVU6	S889	-	-	Q8WYB5_S889;	1369;	P	5;	5	5+ obs. at PTM>0.95 which is >=10% and <50% of total obs.;	5;	5
CERAT	Sooty mangabey	Cercocebus atys	A0A2K5LVU6	S1048	-	-	Q8WYB5_S1048;	1659;	P	55;	55	5+ obs. at PTM>0.95 which is >=10% and <50% of total obs.;	5;	5
CERAT	Sooty mangabey	Cercocebus atys	A0A2K5LVU6	T1304	-	-	Q8WYB5_T1303;	2144;	P	6;	6	5+ obs. at PTM>0.95 which is >=10% and <50% of total obs.;	5;	5
CERAT	Sooty mangabey	Cercocebus atys	A0A2K5LVU6	S1502	-	-	Q8WYB5_S1502;	2541;	D	6;	6	5+ obs. at PTM>0.95 which is >=90% of total obs.;	151;	151
CERAT	Sooty mangabey	Cercocebus atys	A0A2K5LVV0	S339	-	-	Q99590_S338;	840;	P	13;	13	5+ obs. at PTM>0.95 which is >=10% and <50% of total obs.;	71;	71
CERAT	Sooty mangabey	Cercocebus atys	A0A2K5LVV0	S406	-	-	Q99590_S405;	1063;	V	25;	25	5+ obs. at PTM>0.95 which is >=10% and <50% of total obs.;	127;	127
CERAT	Sooty mangabey	Cercocebus atys	A0A2K5LVV0	S609	-	-	Q99590_S608;	1493;	P	35;	35	5+ obs. at PTM>0.95 which is >=10% and <50% of total obs.;	300;	300
CERAT	Sooty mangabey	Cercocebus atys	A0A2K5LVV0	S681	-	-	Q99590_S680;	1702;	L	7;	7	5+ obs. at PTM>0.95 which is >=10% and <50% of total obs.;	36;	36
CERAT	Sooty mangabey	Cercocebus atys	A0A2K5LVV0	S688	-	-	Q99590_S687;	1717;	L	13;	13	5+ obs. at PTM>0.95 which is >=10% and <50% of total obs.;	23;	23
CERAT	Sooty mangabey	Cercocebus atys	A0A2K5LVV0	S777	-	-	Q99590_S776;	1989;	P	24;	24	5+ obs. at PTM>0.95 which is >=10% and <50% of total obs.;	169;	169
CERAT	Sooty mangabey	Cercocebus atys	A0A2K5LVV0	S797	-	-	Q99590_S796;	2019;	P	110;	110	5+ obs. at PTM>0.95 which is >=10% and <50% of total obs.;	232;	232
CERAT	Sooty mangabey	Cercocebus atys	A0A2K5LVV0	S817	-	-	Q99590_S816;	2071;	P	38;	38	5+ obs. at PTM>0.95 which is >=90% of total obs.;	1846;	1846
CERAT	Sooty mangabey	Cercocebus atys	A0A2K5LVV0	S819	-	-	Q99590_S818;	2073;	P	16;	16	5+ obs. at PTM>0.95 which is >=50% and <90% of total obs.;	199;	199
CERAT	Sooty mangabey	Cercocebus atys	A0A2K5LVV0	S964	-	-	Q99590_S963;	2665;	P	19;	19	5+ obs. at PTM>0.95 which is >=10% and <50% of total obs.;	16;	16
CERAT	Sooty mangabey	Cercocebus atys	A0A2K5LVV0	S1128	-	-	Q99590_S1127;	3177;	E	13;	13	5+ obs. at PTM>0.95 which is >=50% and <90% of total obs.;	48;	48
CERAT	Sooty mangabey	Cercocebus atys	A0A2K5LVV0	S1133	-	-	Q99590_S1132;	3200;	F	5;	5	5+ obs. at PTM>0.95 which is >=10% and <50% of total obs.;	9;	9
CERAT	Sooty mangabey	Cercocebus atys	A0A2K5LVV0	T1171	-	-	Q99590_T1170;	3365;	G	12;	12	5+ obs. at PTM>0.95 which is >=50% and <90% of total obs.;	43;	43
CERAT	Sooty mangabey	Cercocebus atys	A0A2K5LVX4	T21	-	-	Q13610_T21;	30;	P	6;	6	5+ obs. at PTM>0.95 which is >=50% and <90% of total obs.;	13;	13
CERAT	Sooty mangabey	Cercocebus atys	A0A2K5LVX4	S50	-	-	Q13610_S50;	85;	D	50;	50	5+ obs. at PTM>0.95 which is >=10% and <50% of total obs.;	1404;	1404
CERAT	Sooty mangabey	Cercocebus atys	A0A2K5LVX4	T86	-	-	Q13610_T86;	123;	L	9;	9	5+ obs. at PTM>0.95 which is >=10% and <50% of total obs.;	18;	18
CERAT	Sooty mangabey	Cercocebus atys	A0A2K5LVX4	S485	-	-	Q13610_S485;	936;	I	15;	15	5+ obs. at PTM>0.95 which is >=10% and <50% of total obs.;	140;	140
CERAT	Sooty mangabey	Cercocebus atys	A0A2K5LVX8	S764	-	-	Q6NWY9_S764;	2189;	P	18;	18	5+ obs. at PTM>0.95 which is >=10% and <50% of total obs.;	128;	128
CERAT	Sooty mangabey	Cercocebus atys	A0A2K5LVX8	S832	-	-	Q6NWY9_S832;	2309;	P	16;	16	5+ obs. at PTM>0.95 which is >=90% of total obs.;	197;	197
CERAT	Sooty mangabey	Cercocebus atys	A0A2K5LVX8	S852	-	-	Q6NWY9_S852;	2346;	E	6;	6	5+ obs. at PTM>0.95 which is >=10% and <50% of total obs.;	7;	7
CERAT	Sooty mangabey	Cercocebus atys	A0A2K5LVZ3	S396	-	-	Q9Y5B0_S395;	1761;	P	5;	5	5+ obs. at PTM>0.95 which is >=50% and <90% of total obs.;	15;	15
CERAT	Sooty mangabey	Cercocebus atys	A0A2K5LVZ3	S677	-	-	Q9Y5B0_S674;	2169;	P	8;	8	5+ obs. at PTM>0.95 which is >=90% of total obs.;	17;	17
CERAT	Sooty mangabey	Cercocebus atys	A0A2K5LVZ3	S743	-	-	Q9Y5B0_S740;	2280;	P	17;	17	5+ obs. at PTM>0.95 which is >=90% of total obs.;	288;	288
CERAT	Sooty mangabey	Cercocebus atys	A0A2K5LVZ3	S842	-	-	Q9Y5B0_S839;	2400;	M	36;	36	5+ obs. at PTM>0.95 which is >=10% and <50% of total obs.;	84;	84
CERAT	Sooty mangabey	Cercocebus atys	A0A2K5LVZ3	S872	-	-	Q9Y5B0_S869;	2446;	D	16;	16	5+ obs. at PTM>0.95 which is >=10% and <50% of total obs.;	175;	175
CERAT	Sooty mangabey	Cercocebus atys	A0A2K5LVZ3	S875	-	-	Q9Y5B0_S872;	2449;	D	13;	13	5+ obs. at PTM>0.95 which is >=10% and <50% of total obs.;	181;	181
CERAT	Sooty mangabey	Cercocebus atys	A0A2K5LVZ8	S455	-	-	Q92833_S455;	1222;	P	5;	5	5+ obs. at PTM>0.95 which is >=90% of total obs.;	129;	129
CERAT	Sooty mangabey	Cercocebus atys	A0A2K5LW06	T122	-	-	P38432_T122;	212;	E	81;	81	5+ obs. at PTM>0.95 which is >=90% of total obs.;	1022;	1022
CERAT	Sooty mangabey	Cercocebus atys	A0A2K5LW06	S271	-	-	P38432_S271;	438;	S	22;	22	5+ obs. at PTM>0.95 which is >=10% and <50% of total obs.;	51;	51
CERAT	Sooty mangabey	Cercocebus atys	A0A2K5LW06	T303	-	-	P38432_T303;	471;	P	27;	27	5+ obs. at PTM>0.95 which is >=10% and <50% of total obs.;	199;	199
CERAT	Sooty mangabey	Cercocebus atys	A0A2K5LW06	S489	-	-	P38432_S489;	766;	P	18;	18	5+ obs. at PTM>0.95 which is >=10% and <50% of total obs.;	51;	51
CERAT	Sooty mangabey	Cercocebus atys	A0A2K5LW23	S79	-	-	Q96IF1_S79;	339;	F	11;	11	5+ obs. at PTM>0.95 which is >=10% and <50% of total obs.;	13;	13
CERAT	Sooty mangabey	Cercocebus atys	A0A2K5LW23	S119	-	-	Q96IF1_S119;	491;	P	22;	22	5+ obs. at PTM>0.95 which is >=10% and <50% of total obs.;	49;	49
CERAT	Sooty mangabey	Cercocebus atys	A0A2K5LW23	S175	-	-	Q96IF1_S175;	628;	P	5;	5	5+ obs. at PTM>0.95 which is >=10% and <50% of total obs.;	14;	14
CERAT	Sooty mangabey	Cercocebus atys	A0A2K5LW23	S263	-	-	Q96IF1_S263;	841;	V	17;	17	5+ obs. at PTM>0.95 which is >=10% and <50% of total obs.;	72;	72
CERAT	Sooty mangabey	Cercocebus atys	A0A2K5LW35	S378	-	-	Q9UKT9_S378;	616;	P	5;	5	5+ obs. at PTM>0.95 which is >=10% and <50% of total obs.;	43;	43
CERAT	Sooty mangabey	Cercocebus atys	A0A2K5LW39	S32	-	-	Q9BQ39_S41;	140;	D	10;	10	5+ obs. at PTM>0.95 which is >=10% and <50% of total obs.;	45;	45
CERAT	Sooty mangabey	Cercocebus atys	A0A2K5LW39	S36	-	-	Q9BQ39_S45;	144;	E	6;	6	5+ obs. at PTM>0.95 which is >=10% and <50% of total obs.;	37;	37
CERAT	Sooty mangabey	Cercocebus atys	A0A2K5LW39	S73	-	-	Q9BQ39_S82;	238;	D	11;	11	5+ obs. at PTM>0.95 which is >=10% and <50% of total obs.;	28;	28
CERAT	Sooty mangabey	Cercocebus atys	A0A2K5LW39	T257	-	-	Q9BQ39_T266;	557;	P	19;	19	5+ obs. at PTM>0.95 which is >=90% of total obs.;	111;	111
CERAT	Sooty mangabey	Cercocebus atys	A0A2K5LW44	S82	-	-	Q99959_S82;	114;	V	85;	85	5+ obs. at PTM>0.95 which is >=10% and <50% of total obs.;	93;	93
CERAT	Sooty mangabey	Cercocebus atys	A0A2K5LW44	S102	-	-	Q99959_S102;	140;	P	16;	16	5+ obs. at PTM>0.95 which is >=50% and <90% of total obs.;	110;	110
CERAT	Sooty mangabey	Cercocebus atys	A0A2K5LW44	S151	-	-	Q99959_S151;	192;	P	99;	99	5+ obs. at PTM>0.95 which is >=10% and <50% of total obs.;	291;	291
CERAT	Sooty mangabey	Cercocebus atys	A0A2K5LW44	S172	-	-	Q99959_S172;	215;	Q	16;	16	5+ obs. at PTM>0.95 which is >=10% and <50% of total obs.;	36;	36
CERAT	Sooty mangabey	Cercocebus atys	A0A2K5LW44	S197	-	-	Q99959_S197;	248;	E	14;	14	5+ obs. at PTM>0.95 which is >=10% and <50% of total obs.;	44;	44
CERAT	Sooty mangabey	Cercocebus atys	A0A2K5LW44	T216	-	-	Q99959_T216;	269;	Y	5;	5	5+ obs. at PTM>0.95 which is >=50% and <90% of total obs.;	10;	10
CERAT	Sooty mangabey	Cercocebus atys	A0A2K5LW44	S251	-	-	Q99959_S251;	332;	M	58;	58	5+ obs. at PTM>0.95 which is >=90% of total obs.;	1150;	1150
CERAT	Sooty mangabey	Cercocebus atys	A0A2K5LW44	S329	-	-	Q99959_S329;	460;	G	20;	20	5+ obs. at PTM>0.95 which is >=10% and <50% of total obs.;	462;	462
CERAT	Sooty mangabey	Cercocebus atys	A0A2K5LW72	T26	-	-	P42892_T25;	181;	L	10;	10	5+ obs. at PTM>0.95 which is >=10% and <50% of total obs.;	31;	31
CERAT	Sooty mangabey	Cercocebus atys	A0A2K5LW73	S75	-	-	Q9H063_S75;	249;	Q	80;	80	5+ obs. at PTM>0.95 which is >=50% and <90% of total obs.;	306;	306
CERAT	Sooty mangabey	Cercocebus atys	A0A2K5LW75	S315	-	-	Q13769_S312;	540;	D	50;	50	5+ obs. at PTM>0.95 which is >=10% and <50% of total obs.;	813;	813
CERAT	Sooty mangabey	Cercocebus atys	A0A2K5LW75	S317	-	-	Q13769_S314;	543;	D	50;	50	5+ obs. at PTM>0.95 which is >=10% and <50% of total obs.;	809;	809
CERAT	Sooty mangabey	Cercocebus atys	A0A2K5LW75	T331	-	-	Q13769_T328;	601;	L	636;	636	5+ obs. at PTM>0.95 which is >=90% of total obs.;	502;	502
CERAT	Sooty mangabey	Cercocebus atys	A0A2K5LW96	S20	-	-	P05023_S16;	207;	E	15;	15	5+ obs. at PTM>0.95 which is >=10% and <50% of total obs.;	124;	124
CERAT	Sooty mangabey	Cercocebus atys	A0A2K5LW96	S658	-	-	P05023_S653;	1037;	Q	30;	30	5+ obs. at PTM>0.95 which is >=90% of total obs.;	39;	39
CERAT	Sooty mangabey	Cercocebus atys	A0A2K5LW96	S727	-	-	P05023_S722;	1115;	P	7;	7	5+ obs. at PTM>0.95 which is >=50% and <90% of total obs.;	26;	26
CERAT	Sooty mangabey	Cercocebus atys	A0A2K5LWA2	S263	-	-	Q8NDX5_S263;	939;	P	22;	22	5+ obs. at PTM>0.95 which is >=50% and <90% of total obs.;	143;	143
CERAT	Sooty mangabey	Cercocebus atys	A0A2K5LWA2	S272	-	-	Q8NDX5_S272;	974;	P	9;	9	5+ obs. at PTM>0.95 which is >=10% and <50% of total obs.;	61;	61
CERAT	Sooty mangabey	Cercocebus atys	A0A2K5LWA2	S315	-	-	Q8NDX5_S315;	1067;	P	18;	18	5+ obs. at PTM>0.95 which is >=50% and <90% of total obs.;	173;	173
CERAT	Sooty mangabey	Cercocebus atys	A0A2K5LWA2	T609	-	-	Q8NDX5_T609;	2518;	P	168;	168	5+ obs. at PTM>0.95 which is >=10% and <50% of total obs.;	729;	729
CERAT	Sooty mangabey	Cercocebus atys	A0A2K5LWA2	S616	-	-	Q8NDX5_S616;	2525;	P	159;	159	5+ obs. at PTM>0.95 which is >=10% and <50% of total obs.;	234;	234
CERAT	Sooty mangabey	Cercocebus atys	A0A2K5LWA2	S842	-	-	Q8NDX5_S842;	2936;	G	166;	166	5+ obs. at PTM>0.95 which is >=90% of total obs.;	69;	69
CERAT	Sooty mangabey	Cercocebus atys	A0A2K5LWA8	S24	-	-	O75420_S24;	250;	P	18;	18	5+ obs. at PTM>0.95 which is >=50% and <90% of total obs.;	299;	299
CERAT	Sooty mangabey	Cercocebus atys	A0A2K5LWA8	S28	-	-	O75420_S28;	295;	P	16;	16	5+ obs. at PTM>0.95 which is >=10% and <50% of total obs.;	88;	88
CERAT	Sooty mangabey	Cercocebus atys	A0A2K5LWA8	S137	-	-	O75420_S137;	469;	I	11;	11	5+ obs. at PTM>0.95 which is >=90% of total obs.;	116;	116
CERAT	Sooty mangabey	Cercocebus atys	A0A2K5LWA8	S148	-	-	O75420_S148;	492;	P	6;	6	5+ obs. at PTM>0.95 which is >=50% and <90% of total obs.;	8;	8
CERAT	Sooty mangabey	Cercocebus atys	A0A2K5LWA8	S157	-	-	O75420_S157;	502;	W	7;	7	5+ obs. at PTM>0.95 which is >=50% and <90% of total obs.;	11;	11
CERAT	Sooty mangabey	Cercocebus atys	A0A2K5LWA8	S230	-	-	O75420_S230;	640;	P	7;	7	5+ obs. at PTM>0.95 which is >=50% and <90% of total obs.;	29;	29
CERAT	Sooty mangabey	Cercocebus atys	A0A2K5LWA8	S406	-	-	O75420_S406;	1032;	P	9;	9	5+ obs. at PTM>0.95 which is >=10% and <50% of total obs.;	92;	92
CERAT	Sooty mangabey	Cercocebus atys	A0A2K5LWA8	S538	-	-	O75420_S538;	1458;	P	8;	8	5+ obs. at PTM>0.95 which is >=90% of total obs.;	136;	136
CERAT	Sooty mangabey	Cercocebus atys	A0A2K5LWA8	S634	-	-	O75420_S638;	1816;	V	24;	24	5+ obs. at PTM>0.95 which is >=10% and <50% of total obs.;	111;	111
CERAT	Sooty mangabey	Cercocebus atys	A0A2K5LWB1	S10	-	-	P55209_S10;	98;	E	19;	19	5+ obs. at PTM>0.95 which is >=50% and <90% of total obs.;	445;	445
CERAT	Sooty mangabey	Cercocebus atys	A0A2K5LWB1	T39	-	-	P55209_T39;	142;	V	60;	60	5+ obs. at PTM>0.95 which is >=10% and <50% of total obs.;	17;	17
CERAT	Sooty mangabey	Cercocebus atys	A0A2K5LWB1	T62	-	-	P55209_T62;	200;	P	121;	121	5+ obs. at PTM>0.95 which is >=10% and <50% of total obs.;	425;	425
CERAT	Sooty mangabey	Cercocebus atys	A0A2K5LWB1	S143	-	-	P55209_S143;	331;	E	18;	18	5+ obs. at PTM>0.95 which is >=50% and <90% of total obs.;	43;	43
CERAT	Sooty mangabey	Cercocebus atys	A0A2K5LWC5	S13	-	-	Q8N201_S13;	100;	A	7;	7	5+ obs. at PTM>0.95 which is >=10% and <50% of total obs.;	5;	5
CERAT	Sooty mangabey	Cercocebus atys	A0A2K5LWC5	T83	-	-	Q8N201_T83;	224;	P	56;	56	5+ obs. at PTM>0.95 which is >=10% and <50% of total obs.;	51;	51
CERAT	Sooty mangabey	Cercocebus atys	A0A2K5LWC5	S104	-	-	Q8N201_S104;	1062;	P	9;	9	5+ obs. at PTM>0.95 which is >=10% and <50% of total obs.;	26;	26
CERAT	Sooty mangabey	Cercocebus atys	A0A2K5LWC5	S307	-	-	Q8N201_S307;	1370;	P	14;	14	5+ obs. at PTM>0.95 which is >=50% and <90% of total obs.;	189;	189
CERAT	Sooty mangabey	Cercocebus atys	A0A2K5LWC6	S326	-	-	P23511_S326;	810;	P	23;	23	5+ obs. at PTM>0.95 which is >=50% and <90% of total obs.;	211;	211
CERAT	Sooty mangabey	Cercocebus atys	A0A2K5LWC8	S44	-	-	Q7L1Q6_S12;	1976;	G	6;	6	5+ obs. at PTM>0.95 which is >=50% and <90% of total obs.;	7;	7
CERAT	Sooty mangabey	Cercocebus atys	A0A2K5LWC8	S443	-	-	Q7L1Q6_S411;	3611;	E	32;	32	5+ obs. at PTM>0.95 which is >=50% and <90% of total obs.;	614;	614
CERAT	Sooty mangabey	Cercocebus atys	A0A2K5LWC8	S445	-	-	Q7L1Q6_S413;	3613;	E	29;	29	5+ obs. at PTM>0.95 which is >=50% and <90% of total obs.;	589;	589
CERAT	Sooty mangabey	Cercocebus atys	A0A2K5LWD1	S230	-	-	Q15418_S221;	548;	F	118;	118	5+ obs. at PTM>0.95 which is >=10% and <50% of total obs.;	514;	514
CERAT	Sooty mangabey	Cercocebus atys	A0A2K5LWD1	S372	-	-	Q15418_S363;	693;	P	50;	50	5+ obs. at PTM>0.95 which is >=50% and <90% of total obs.;	3369;	3369
CERAT	Sooty mangabey	Cercocebus atys	A0A2K5LWD1	S389	-	-	Q15418_S380;	715;	F	119;	119	5+ obs. at PTM>0.95 which is >=50% and <90% of total obs.;	305;	305
CERAT	Sooty mangabey	Cercocebus atys	A0A2K5LWD1	T582	-	-	Q15418_T573;	954;	P	194;	194	5+ obs. at PTM>0.95 which is >=10% and <50% of total obs.;	20;	20
CERAT	Sooty mangabey	Cercocebus atys	A0A2K5LWE6	S37	-	-	Q86W92_S37;	153;	P	23;	23	5+ obs. at PTM>0.95 which is >=10% and <50% of total obs.;	168;	168
CERAT	Sooty mangabey	Cercocebus atys	A0A2K5LWE6	S480	-	-	Q86W92_S466;	1098;	L	22;	22	5+ obs. at PTM>0.95 which is >=50% and <90% of total obs.;	419;	419
CERAT	Sooty mangabey	Cercocebus atys	A0A2K5LWE6	S554	-	-	Q86W92_S540;	1276;	A	33;	33	5+ obs. at PTM>0.95 which is >=10% and <50% of total obs.;	149;	149
CERAT	Sooty mangabey	Cercocebus atys	A0A2K5LWE6	S604	-	-	Q86W92_S579;	1333;	P	21;	21	5+ obs. at PTM>0.95 which is >=10% and <50% of total obs.;	845;	845
CERAT	Sooty mangabey	Cercocebus atys	A0A2K5LWE6	S626	-	-	Q86W92_S601;	1356;	T	163;	163	5+ obs. at PTM>0.95 which is >=10% and <50% of total obs.;	360;	360
CERAT	Sooty mangabey	Cercocebus atys	A0A2K5LWE6	S661	-	-	Q86W92_S636;	1397;	N	14;	14	5+ obs. at PTM>0.95 which is >=10% and <50% of total obs.;	212;	212
CERAT	Sooty mangabey	Cercocebus atys	A0A2K5LWE6	S819	-	-	Q86W92_S794;	1592;	D	58;	58	5+ obs. at PTM>0.95 which is >=10% and <50% of total obs.;	211;	211
CERAT	Sooty mangabey	Cercocebus atys	A0A2K5LWE6	S1024	-	-	Q86W92_S999;	1998;	P	25;	25	5+ obs. at PTM>0.95 which is >=10% and <50% of total obs.;	178;	178
CERAT	Sooty mangabey	Cercocebus atys	A0A2K5LWE9	S32	-	-	Q96A65_S32;	372;	T	157;	157	5+ obs. at PTM>0.95 which is >=50% and <90% of total obs.;	98;	98
CERAT	Sooty mangabey	Cercocebus atys	A0A2K5LWE9	S226	-	-	Q96A65_S226;	655;	V	23;	23	5+ obs. at PTM>0.95 which is >=10% and <50% of total obs.;	133;	133
CERAT	Sooty mangabey	Cercocebus atys	A0A2K5LWE9	S468	-	-	Q96A65_S468;	1211;	G	7;	7	5+ obs. at PTM>0.95 which is >=50% and <90% of total obs.;	30;	30
CERAT	Sooty mangabey	Cercocebus atys	A0A2K5LWK7	S891	-	-	Q15269_S891;	3788;	E	16;	16	5+ obs. at PTM>0.95 which is >=10% and <50% of total obs.;	7;	7
CERAT	Sooty mangabey	Cercocebus atys	A0A2K5LWK7	S898	-	-	Q15269_S898;	3796;	E	10;	10	5+ obs. at PTM>0.95 which is >=10% and <50% of total obs.;	7;	7
CERAT	Sooty mangabey	Cercocebus atys	A0A2K5LWK8	S383	-	-	Q9BXI6_S383;	1291;	P	6;	6	5+ obs. at PTM>0.95 which is >=90% of total obs.;	28;	28
CERAT	Sooty mangabey	Cercocebus atys	A0A2K5LWK8	S407	-	-	Q9BXI6_S407;	1331;	P	14;	14	5+ obs. at PTM>0.95 which is >=10% and <50% of total obs.;	18;	18
CERAT	Sooty mangabey	Cercocebus atys	A0A2K5LWK8	S503	-	-	Q9BXI6_S503;	1718;	E	6;	6	5+ obs. at PTM>0.95 which is >=10% and <50% of total obs.;	12;	12
CERAT	Sooty mangabey	Cercocebus atys	A0A2K5LWN4	S224	-	-	Q9UNY4_S396;	915;	P	15;	15	5+ obs. at PTM>0.95 which is >=50% and <90% of total obs.;	29;	29
CERAT	Sooty mangabey	Cercocebus atys	A0A2K5LWN4	S288	-	-	Q9UNY4_S460;	1222;	P	5;	5	5+ obs. at PTM>0.95 which is >=10% and <50% of total obs.;	61;	61
CERAT	Sooty mangabey	Cercocebus atys	A0A2K5LWN4	T328	-	-	Q9UNY4_T500;	1320;	Q	16;	16	5+ obs. at PTM>0.95 which is >=90% of total obs.;	11;	11
CERAT	Sooty mangabey	Cercocebus atys	A0A2K5LWN4	S718	-	-	Q9UNY4_S883;	2099;	P	14;	14	5+ obs. at PTM>0.95 which is >=10% and <50% of total obs.;	22;	22
CERAT	Sooty mangabey	Cercocebus atys	A0A2K5LWN6	S197	-	-	Q96JB3_S197;	448;	D	6;	6	5+ obs. at PTM>0.95 which is >=50% and <90% of total obs.;	87;	87
CERAT	Sooty mangabey	Cercocebus atys	A0A2K5LWN6	S348	-	-	Q96JB3_S348;	622;	P	8;	8	5+ obs. at PTM>0.95 which is >=90% of total obs.;	64;	64
CERAT	Sooty mangabey	Cercocebus atys	A0A2K5LWP8	S296	-	-	Q9BPX7_S208;	919;	E	6;	6	5+ obs. at PTM>0.95 which is >=10% and <50% of total obs.;	36;	36
CERAT	Sooty mangabey	Cercocebus atys	A0A2K5LWP8	S298	-	-	Q9BPX7_S210;	921;	E	6;	6	5+ obs. at PTM>0.95 which is >=10% and <50% of total obs.;	36;	36
CERAT	Sooty mangabey	Cercocebus atys	A0A2K5LWP8	S300	-	-	Q9BPX7_S212;	923;	D	6;	6	5+ obs. at PTM>0.95 which is >=10% and <50% of total obs.;	36;	36
CERAT	Sooty mangabey	Cercocebus atys	A0A2K5LWQ2	S159	-	-	Q8WY36_S159;	1927;	P	13;	13	5+ obs. at PTM>0.95 which is >=10% and <50% of total obs.;	70;	70
CERAT	Sooty mangabey	Cercocebus atys	A0A2K5LWQ2	S243	-	-	Q8WY36_S243;	2567;	P	28;	28	5+ obs. at PTM>0.95 which is >=50% and <90% of total obs.;	131;	131
CERAT	Sooty mangabey	Cercocebus atys	A0A2K5LWQ2	S479	-	-	Q8WY36_S479;	3040;	E	8;	8	5+ obs. at PTM>0.95 which is >=10% and <50% of total obs.;	40;	40
CERAT	Sooty mangabey	Cercocebus atys	A0A2K5LWQ2	S481	-	-	Q8WY36_S481;	3042;	D	9;	9	5+ obs. at PTM>0.95 which is >=10% and <50% of total obs.;	33;	33
CERAT	Sooty mangabey	Cercocebus atys	A0A2K5LWQ2	T506	-	-	Q8WY36_T506;	3067;	P	15;	15	5+ obs. at PTM>0.95 which is >=90% of total obs.;	5;	5
CERAT	Sooty mangabey	Cercocebus atys	A0A2K5LWQ2	T578	-	-	Q8WY36_T578;	3249;	P	11;	11	5+ obs. at PTM>0.95 which is >=50% and <90% of total obs.;	10;	10
CERAT	Sooty mangabey	Cercocebus atys	A0A2K5LWQ2	S704	-	-	Q8WY36_S704;	3485;	P	17;	17	5+ obs. at PTM>0.95 which is >=10% and <50% of total obs.;	29;	29
CERAT	Sooty mangabey	Cercocebus atys	A0A2K5LWQ2	T809	-	-	Q8WY36_T809;	3636;	P	7;	7	5+ obs. at PTM>0.95 which is >=10% and <50% of total obs.;	12;	12
CERAT	Sooty mangabey	Cercocebus atys	A0A2K5LWQ2	S822	-	-	Q8WY36_S822;	3714;	Q	11;	11	5+ obs. at PTM>0.95 which is >=10% and <50% of total obs.;	17;	17
CERAT	Sooty mangabey	Cercocebus atys	A0A2K5LWQ2	S844	-	-	Q8WY36_S844;	3736;	P	33;	33	5+ obs. at PTM>0.95 which is >=10% and <50% of total obs.;	215;	215
CERAT	Sooty mangabey	Cercocebus atys	A0A2K5LWQ5	S213	-	-	Q8TDM6_S264;	365;	W	10;	10	5+ obs. at PTM>0.95 which is >=90% of total obs.;	121;	121
CERAT	Sooty mangabey	Cercocebus atys	A0A2K5LWQ5	T667	-	-	Q8TDM6_T718;	999;	P	8;	8	5+ obs. at PTM>0.95 which is >=10% and <50% of total obs.;	9;	9
CERAT	Sooty mangabey	Cercocebus atys	A0A2K5LWQ5	T895	-	-	Q8TDM6_T946;	1341;	W	8;	8	5+ obs. at PTM>0.95 which is >=10% and <50% of total obs.;	30;	30
CERAT	Sooty mangabey	Cercocebus atys	A0A2K5LWQ5	S921	-	-	Q8TDM6_S972;	1377;	I	5;	5	5+ obs. at PTM>0.95 which is >=10% and <50% of total obs.;	22;	22
CERAT	Sooty mangabey	Cercocebus atys	A0A2K5LWQ5	T933	-	-	Q8TDM6_T984;	1449;	P	17;	17	5+ obs. at PTM>0.95 which is >=10% and <50% of total obs.;	72;	72
CERAT	Sooty mangabey	Cercocebus atys	A0A2K5LWQ5	S949	-	-	Q8TDM6_S1000;	1492;	P	19;	19	5+ obs. at PTM>0.95 which is >=10% and <50% of total obs.;	134;	134
CERAT	Sooty mangabey	Cercocebus atys	A0A2K5LWQ5	T960	-	-	Q8TDM6_T1011;	1510;	P	8;	8	5+ obs. at PTM>0.95 which is >=90% of total obs.;	225;	225
CERAT	Sooty mangabey	Cercocebus atys	A0A2K5LWQ5	S1064	-	-	Q8TDM6_S1115;	1706;	A	6;	6	5+ obs. at PTM>0.95 which is >=50% and <90% of total obs.;	20;	20
CERAT	Sooty mangabey	Cercocebus atys	A0A2K5LWQ5	S1158	-	-	Q8TDM6_S1209;	1841;	P	8;	8	5+ obs. at PTM>0.95 which is >=10% and <50% of total obs.;	15;	15
CERAT	Sooty mangabey	Cercocebus atys	A0A2K5LWQ5	S1181	-	-	Q8TDM6_S1232;	1868;	L	6;	6	5+ obs. at PTM>0.95 which is >=50% and <90% of total obs.;	21;	21
CERAT	Sooty mangabey	Cercocebus atys	A0A2K5LWQ5	S1201	-	-	Q8TDM6_S1252;	1896;	N	5;	5	5+ obs. at PTM>0.95 which is >=10% and <50% of total obs.;	10;	10
CERAT	Sooty mangabey	Cercocebus atys	A0A2K5LWQ5	S1203	-	-	Q8TDM6_S1254;	1898;	L	14;	14	5+ obs. at PTM>0.95 which is >=10% and <50% of total obs.;	26;	26
CERAT	Sooty mangabey	Cercocebus atys	A0A2K5LWQ5	S1212	-	-	Q8TDM6_S1263;	1912;	S	37;	37	5+ obs. at PTM>0.95 which is >=10% and <50% of total obs.;	150;	150
CERAT	Sooty mangabey	Cercocebus atys	A0A2K5LWQ5	S1283	-	-	Q8TDM6_S1334;	2096;	L	5;	5	5+ obs. at PTM>0.95 which is >=90% of total obs.;	11;	11
CERAT	Sooty mangabey	Cercocebus atys	A0A2K5LWQ5	S1615	-	-	Q8TDM6_S1666;	2603;	M	11;	11	5+ obs. at PTM>0.95 which is >=10% and <50% of total obs.;	19;	19
CERAT	Sooty mangabey	Cercocebus atys	A0A2K5LWQ5	S1744	-	-	Q8TDM6_S1795;	2992;	G	6;	6	5+ obs. at PTM>0.95 which is >=50% and <90% of total obs.;	54;	54
CERAT	Sooty mangabey	Cercocebus atys	A0A2K5LWR0	S224	-	-	Q9BUB4_S191;	1273;	P	6;	6	5+ obs. at PTM>0.95 which is >=50% and <90% of total obs.;	111;	111
CERAT	Sooty mangabey	Cercocebus atys	A0A2K5LWR0	S260	-	-	Q9BUB4_S227;	1400;	P	6;	6	5+ obs. at PTM>0.95 which is >=10% and <50% of total obs.;	5;	5
CERAT	Sooty mangabey	Cercocebus atys	A0A2K5LWR2	S651	-	-	P24386_S651;	1340;	S	6;	6	5+ obs. at PTM>0.95 which is >=10% and <50% of total obs.;	30;	30
CERAT	Sooty mangabey	Cercocebus atys	A0A2K5LWR2	S652	-	-	P24386_S652;	1341;	E	6;	6	5+ obs. at PTM>0.95 which is >=10% and <50% of total obs.;	41;	41
CERAT	Sooty mangabey	Cercocebus atys	A0A2K5LWR5	S218	-	-	Q86Y82_S218;	991;	I	42;	42	5+ obs. at PTM>0.95 which is >=50% and <90% of total obs.;	27;	27
CERAT	Sooty mangabey	Cercocebus atys	A0A2K5LWT6	S734	-	-	P40763_S727;	1121;	P	195;	195	5+ obs. at PTM>0.95 which is >=10% and <50% of total obs.;	795;	795
CERAT	Sooty mangabey	Cercocebus atys	A0A2K5LWT8	S355	-	-	Q9Y2K1_S355;	543;	T	14;	14	5+ obs. at PTM>0.95 which is >=50% and <90% of total obs.;	83;	83
CERAT	Sooty mangabey	Cercocebus atys	A0A2K5LWT8	T356	-	-	Q9Y2K1_T356;	544;	D	14;	14	5+ obs. at PTM>0.95 which is >=50% and <90% of total obs.;	89;	89
CERAT	Sooty mangabey	Cercocebus atys	A0A2K5LWV0	S313	-	-	Q9UBK2_S313;	1468;	P	5;	5	5+ obs. at PTM>0.95 which is >=90% of total obs.;	5;	5
CERAT	Sooty mangabey	Cercocebus atys	A0A2K5LWV5	S35	-	-	P68032_S35;	288;	I	106;	106	5+ obs. at PTM>0.95 which is >=90% of total obs.;	44;	44
CERAT	Sooty mangabey	Cercocebus atys	A0A2K5LWV5	S62	-	-	P68032_S62;	315;	K	15;	15	5+ obs. at PTM>0.95 which is >=10% and <50% of total obs.;	92;	92
CERAT	Sooty mangabey	Cercocebus atys	A0A2K5LWV5	T68	-	-	P68032_T68;	321;	L	19;	19	5+ obs. at PTM>0.95 which is >=10% and <50% of total obs.;	36;	36
CERAT	Sooty mangabey	Cercocebus atys	A0A2K5LWV5	S201	-	-	P68032_S201;	454;	F	6;	6	5+ obs. at PTM>0.95 which is >=10% and <50% of total obs.;	19;	19
CERAT	Sooty mangabey	Cercocebus atys	A0A2K5LWV5	S325	-	-	P68032_S325;	578;	T	8;	8	5+ obs. at PTM>0.95 which is >=10% and <50% of total obs.;	85;	85
CERAT	Sooty mangabey	Cercocebus atys	A0A2K5LWV8	T322	-	-	O95487_T329;	668;	P	7;	7	5+ obs. at PTM>0.95 which is >=10% and <50% of total obs.;	14;	14
CERAT	Sooty mangabey	Cercocebus atys	A0A2K5LWV8	S1217	-	-	O95487_S1224;	1980;	P	21;	21	5+ obs. at PTM>0.95 which is >=50% and <90% of total obs.;	29;	29
CERAT	Sooty mangabey	Cercocebus atys	A0A2K5LWX6	S246	-	-	Q6VUC0_S246;	473;	P	5;	5	5+ obs. at PTM>0.95 which is >=50% and <90% of total obs.;	9;	9
CERAT	Sooty mangabey	Cercocebus atys	A0A2K5LWX7	S21	-	-	O14715_S21;P49792_S21;Q99666_S21;	173;172;173;	P	16;64;16;	32	5+ obs. at PTM>0.95 which is >=50% and <90% of total obs.;5+ obs. at PTM>0.95 which is >=10% and <50% of total obs.;5+ obs. at PTM>0.95 which is >=50% and <90% of total obs.;	76;155;76;	102
CERAT	Sooty mangabey	Cercocebus atys	A0A2K5LWX7	S128	-	-	A6NKT7_S128;O14715_S128;P0DJD0_S119;P0DJD1_S127;P49792_S128;Q7Z3J3_S128;Q99666_S128;	326;328;327;327;322;326;328;	P	26;23;23;21;26;23;26;	24	5+ obs. at PTM>0.95 which is >=50% and <90% of total obs.;5+ obs. at PTM>0.95 which is >=50% and <90% of total obs.;5+ obs. at PTM>0.95 which is >=50% and <90% of total obs.;5+ obs. at PTM>0.95 which is >=50% and <90% of total obs.;5+ obs. at PTM>0.95 which is >=50% and <90% of total obs.;5+ obs. at PTM>0.95 which is >=50% and <90% of total obs.;5+ obs. at PTM>0.95 which is >=50% and <90% of total obs.;	48;48;48;48;48;48;48;	48
CERAT	Sooty mangabey	Cercocebus atys	A0A2K5LWX7	S394	-	-	A6NKT7_S395;P49792_S394;Q7Z3J3_S395;	711;652;711;	P	5;5;5;	5	5+ obs. at PTM>0.95 which is >=10% and <50% of total obs.;5+ obs. at PTM>0.95 which is >=10% and <50% of total obs.;5+ obs. at PTM>0.95 which is >=10% and <50% of total obs.;	59;59;59;	59
CERAT	Sooty mangabey	Cercocebus atys	A0A2K5LWX7	S781	-	-	A6NKT7_S782;P49792_S781;Q7Z3J3_S782;	1456;1346;1480;	P	14;61;14;	30	5+ obs. at PTM>0.95 which is >=10% and <50% of total obs.;5+ obs. at PTM>0.95 which is >=10% and <50% of total obs.;5+ obs. at PTM>0.95 which is >=10% and <50% of total obs.;	131;131;131;	131
CERAT	Sooty mangabey	Cercocebus atys	A0A2K5LWX7	S788	-	-	A6NKT7_S789;O14715_S788;P0DJD0_S779;P0DJD1_S787;P49792_S788;Q7Z3J3_S789;Q99666_S788;	1463;1462;1568;1559;1353;1487;1490;	P	33;34;33;33;51;33;50;	38	5+ obs. at PTM>0.95 which is >=10% and <50% of total obs.;5+ obs. at PTM>0.95 which is >=50% and <90% of total obs.;5+ obs. at PTM>0.95 which is >=50% and <90% of total obs.;5+ obs. at PTM>0.95 which is >=50% and <90% of total obs.;5+ obs. at PTM>0.95 which is >=10% and <50% of total obs.;5+ obs. at PTM>0.95 which is >=10% and <50% of total obs.;5+ obs. at PTM>0.95 which is >=50% and <90% of total obs.;	84;82;82;82;84;84;82;	83
CERAT	Sooty mangabey	Cercocebus atys	A0A2K5LWX7	T799	-	-	A6NKT7_T800;P0DJD0_T790;P49792_T799;Q7Z3J3_T800;	1499;1609;1364;1498;	P	47;23;47;42;	40	5+ obs. at PTM>0.95 which is >=50% and <90% of total obs.;5+ obs. at PTM>0.95 which is >=50% and <90% of total obs.;5+ obs. at PTM>0.95 which is >=50% and <90% of total obs.;5+ obs. at PTM>0.95 which is >=50% and <90% of total obs.;	104;104;104;104;	104
CERAT	Sooty mangabey	Cercocebus atys	A0A2K5LWX7	S837	-	-	P49792_S837;	1403;	P	13;	13	5+ obs. at PTM>0.95 which is >=10% and <50% of total obs.;	16;	16
CERAT	Sooty mangabey	Cercocebus atys	A0A2K5LWX7	T896	-	-	P49792_T896;	1475;	P	8;	8	5+ obs. at PTM>0.95 which is >=10% and <50% of total obs.;	9;	9
CERAT	Sooty mangabey	Cercocebus atys	A0A2K5LWX7	S955	-	-	P49792_S955;	1538;	P	35;	35	5+ obs. at PTM>0.95 which is >=10% and <50% of total obs.;	237;	237
CERAT	Sooty mangabey	Cercocebus atys	A0A2K5LWX7	S1110	-	-	P49792_S1110;	1702;	F	11;	11	5+ obs. at PTM>0.95 which is >=10% and <50% of total obs.;	44;	44
CERAT	Sooty mangabey	Cercocebus atys	A0A2K5LWX7	S1128	-	-	P49792_S1128;	1720;	D	7;	7	5+ obs. at PTM>0.95 which is >=50% and <90% of total obs.;	105;	105
CERAT	Sooty mangabey	Cercocebus atys	A0A2K5LWX7	T1144	-	-	P49792_T1144;	1737;	P	24;	24	5+ obs. at PTM>0.95 which is >=10% and <50% of total obs.;	110;	110
CERAT	Sooty mangabey	Cercocebus atys	A0A2K5LWX7	S1160	-	-	P49792_S1160;	1754;	A	23;	23	5+ obs. at PTM>0.95 which is >=10% and <50% of total obs.;	279;	279
CERAT	Sooty mangabey	Cercocebus atys	A0A2K5LWX7	T1412	-	-	P49792_T1412;	2107;	P	17;	17	5+ obs. at PTM>0.95 which is >=50% and <90% of total obs.;	127;	127
CERAT	Sooty mangabey	Cercocebus atys	A0A2K5LWX7	S1443	-	-	P49792_S1443;	2189;	A	5;	5	5+ obs. at PTM>0.95 which is >=10% and <50% of total obs.;	6;	6
CERAT	Sooty mangabey	Cercocebus atys	A0A2K5LWX7	S1456	-	-	P49792_S1456;	2202;	F	40;	40	5+ obs. at PTM>0.95 which is >=50% and <90% of total obs.;	290;	290
CERAT	Sooty mangabey	Cercocebus atys	A0A2K5LWX7	S1509	-	-	P49792_S1509;	2260;	L	50;	50	5+ obs. at PTM>0.95 which is >=10% and <50% of total obs.;	572;	572
CERAT	Sooty mangabey	Cercocebus atys	A0A2K5LWX7	S1613	-	-	P49792_S1613;	2540;	V	12;	12	5+ obs. at PTM>0.95 which is >=90% of total obs.;	90;	90
CERAT	Sooty mangabey	Cercocebus atys	A0A2K5LWX7	S1640	-	-	P49792_S1640;	2567;	A	12;	12	5+ obs. at PTM>0.95 which is >=10% and <50% of total obs.;	17;	17
CERAT	Sooty mangabey	Cercocebus atys	A0A2K5LWX7	T1644	-	-	P49792_T1644;	2571;	P	25;	25	5+ obs. at PTM>0.95 which is >=10% and <50% of total obs.;	82;	82
CERAT	Sooty mangabey	Cercocebus atys	A0A2K5LWX7	S1672	-	-	P49792_S1672;	2600;	V	12;	12	5+ obs. at PTM>0.95 which is >=90% of total obs.;	90;	90
CERAT	Sooty mangabey	Cercocebus atys	A0A2K5LWX7	T1699	-	-	P49792_T1699;	2627;	A	12;	12	5+ obs. at PTM>0.95 which is >=10% and <50% of total obs.;	17;	17
CERAT	Sooty mangabey	Cercocebus atys	A0A2K5LWX7	T1703	-	-	P49792_T1703;	2631;	P	25;	25	5+ obs. at PTM>0.95 which is >=10% and <50% of total obs.;	82;	82
CERAT	Sooty mangabey	Cercocebus atys	A0A2K5LWX7	T1761	-	-	P49792_T1761;	2691;	P	12;	12	5+ obs. at PTM>0.95 which is >=10% and <50% of total obs.;	30;	30
CERAT	Sooty mangabey	Cercocebus atys	A0A2K5LWX7	S1832	-	-	P49792_S1832;	2769;	S	6;	6	5+ obs. at PTM>0.95 which is >=10% and <50% of total obs.;	18;	18
CERAT	Sooty mangabey	Cercocebus atys	A0A2K5LWX7	S1869	-	-	P49792_S1869;	2811;	P	37;	37	5+ obs. at PTM>0.95 which is >=50% and <90% of total obs.;	94;	94
CERAT	Sooty mangabey	Cercocebus atys	A0A2K5LWX7	S1894	-	-	A6NKT7_S919;O14715_S918;P49792_S1894;Q7Z3J3_S919;Q99666_S918;	3101;3099;2839;3082;3226;	A	5;5;5;5;5;	5	5+ obs. at PTM>0.95 which is >=50% and <90% of total obs.;5+ obs. at PTM>0.95 which is >=50% and <90% of total obs.;5+ obs. at PTM>0.95 which is >=50% and <90% of total obs.;5+ obs. at PTM>0.95 which is >=50% and <90% of total obs.;5+ obs. at PTM>0.95 which is >=50% and <90% of total obs.;	7;7;7;7;7;	7
CERAT	Sooty mangabey	Cercocebus atys	A0A2K5LWX7	S1955	-	-	A6NKT7_S980;O14715_S979;P0DJD0_S964;P0DJD1_S972;P49792_S1955;Q7Z3J3_S980;Q99666_S979;	3212;3219;3272;3242;2934;3193;3337;	G	9;9;8;8;8;8;9;	8	5+ obs. at PTM>0.95 which is >=10% and <50% of total obs.;5+ obs. at PTM>0.95 which is >=10% and <50% of total obs.;5+ obs. at PTM>0.95 which is >=10% and <50% of total obs.;5+ obs. at PTM>0.95 which is >=10% and <50% of total obs.;5+ obs. at PTM>0.95 which is >=10% and <50% of total obs.;5+ obs. at PTM>0.95 which is >=10% and <50% of total obs.;5+ obs. at PTM>0.95 which is >=10% and <50% of total obs.;	45;45;46;46;46;46;45;	46
CERAT	Sooty mangabey	Cercocebus atys	A0A2K5LWX7	S1993	-	-	A6NKT7_S1018;O14715_S1017;P0DJD0_S1002;P0DJD1_S1010;P49792_S1993;Q7Z3J3_S1018;Q99666_S1017;	3251;3258;3311;3281;2972;3232;3377;	G	12;12;9;9;12;12;12;	11	5+ obs. at PTM>0.95 which is >=10% and <50% of total obs.;5+ obs. at PTM>0.95 which is >=10% and <50% of total obs.;5+ obs. at PTM>0.95 which is >=50% and <90% of total obs.;5+ obs. at PTM>0.95 which is >=50% and <90% of total obs.;5+ obs. at PTM>0.95 which is >=10% and <50% of total obs.;5+ obs. at PTM>0.95 which is >=10% and <50% of total obs.;5+ obs. at PTM>0.95 which is >=10% and <50% of total obs.;	66;66;63;63;66;66;66;	65
CERAT	Sooty mangabey	Cercocebus atys	A0A2K5LWX7	T2005	-	-	A6NKT7_T1030;O14715_T1029;P49792_T2005;Q7Z3J3_T1030;Q99666_T1029;	3264;3271;2985;3245;3390;	E	9;9;9;9;9;	9	5+ obs. at PTM>0.95 which is >=10% and <50% of total obs.;5+ obs. at PTM>0.95 which is >=10% and <50% of total obs.;5+ obs. at PTM>0.95 which is >=10% and <50% of total obs.;5+ obs. at PTM>0.95 which is >=10% and <50% of total obs.;5+ obs. at PTM>0.95 which is >=10% and <50% of total obs.;	70;70;70;70;70;	70
CERAT	Sooty mangabey	Cercocebus atys	A0A2K5LWX7	S2008	-	-	A6NKT7_S1033;O14715_S1032;P49792_S2008;Q7Z3J3_S1033;Q99666_S1032;	3267;3274;2988;3248;3393;	D	14;14;14;14;14;	14	5+ obs. at PTM>0.95 which is >=50% and <90% of total obs.;5+ obs. at PTM>0.95 which is >=50% and <90% of total obs.;5+ obs. at PTM>0.95 which is >=50% and <90% of total obs.;5+ obs. at PTM>0.95 which is >=50% and <90% of total obs.;5+ obs. at PTM>0.95 which is >=50% and <90% of total obs.;	163;163;163;163;163;	163
CERAT	Sooty mangabey	Cercocebus atys	A0A2K5LWX7	T2153	-	-	A6NKT7_T1178;O14715_T1177;P0DJD0_T1162;P0DJD1_T1170;P49792_T2153;Q7Z3J3_T1178;Q99666_T1177;	3415;3444;3473;3443;3138;3408;3543;	P	31;31;31;31;33;30;31;	31	5+ obs. at PTM>0.95 which is >=90% of total obs.;5+ obs. at PTM>0.95 which is >=90% of total obs.;5+ obs. at PTM>0.95 which is >=90% of total obs.;5+ obs. at PTM>0.95 which is >=90% of total obs.;5+ obs. at PTM>0.95 which is >=90% of total obs.;5+ obs. at PTM>0.95 which is >=90% of total obs.;5+ obs. at PTM>0.95 which is >=90% of total obs.;	177;177;177;177;177;177;177;	177
CERAT	Sooty mangabey	Cercocebus atys	A0A2K5LWX7	S2270	-	-	P49792_S2270;	3308;	F	41;	41	5+ obs. at PTM>0.95 which is >=10% and <50% of total obs.;	37;	37
CERAT	Sooty mangabey	Cercocebus atys	A0A2K5LWX7	S2276	-	-	P49792_S2276;Q7Z3J3_S1301;	3315;3718;	P	26;21;	24	5+ obs. at PTM>0.95 which is >=10% and <50% of total obs.;5+ obs. at PTM>0.95 which is >=10% and <50% of total obs.;	75;75;	75
CERAT	Sooty mangabey	Cercocebus atys	A0A2K5LWX7	S2280	-	-	A6NKT7_S1305;O14715_S1304;P0DJD0_S1289;P0DJD1_S1297;P49792_S2280;Q7Z3J3_S1305;Q99666_S1304;	3757;3836;3736;3706;3319;3796;3823;	P	10;10;10;10;34;30;10;	16	5+ obs. at PTM>0.95 which is >=10% and <50% of total obs.;5+ obs. at PTM>0.95 which is >=10% and <50% of total obs.;5+ obs. at PTM>0.95 which is >=10% and <50% of total obs.;5+ obs. at PTM>0.95 which is >=10% and <50% of total obs.;5+ obs. at PTM>0.95 which is >=10% and <50% of total obs.;5+ obs. at PTM>0.95 which is >=10% and <50% of total obs.;5+ obs. at PTM>0.95 which is >=10% and <50% of total obs.;	69;15;15;15;69;69;15;	38
CERAT	Sooty mangabey	Cercocebus atys	A0A2K5LWX7	T2293	-	-	A6NKT7_T1318;P0DJD0_T1302;P0DJD1_T1310;P49792_T2293;Q7Z3J3_T1318;	3802;3846;3816;3332;3823;	D	25;21;19;26;19;	22	5+ obs. at PTM>0.95 which is >=10% and <50% of total obs.;5+ obs. at PTM>0.95 which is >=10% and <50% of total obs.;5+ obs. at PTM>0.95 which is >=10% and <50% of total obs.;5+ obs. at PTM>0.95 which is >=10% and <50% of total obs.;5+ obs. at PTM>0.95 which is >=10% and <50% of total obs.;	54;54;54;55;55;	54
CERAT	Sooty mangabey	Cercocebus atys	A0A2K5LWX7	T2450	-	-	A6NKT7_T1475;O14715_T1474;P0DJD0_T1459;P0DJD1_T1467;P49792_T2450;Q7Z3J3_T1475;Q99666_T1474;	4010;4163;4100;4073;3511;4087;4197;	P	48;48;48;47;50;47;47;	48	5+ obs. at PTM>0.95 which is >=10% and <50% of total obs.;5+ obs. at PTM>0.95 which is >=10% and <50% of total obs.;5+ obs. at PTM>0.95 which is >=10% and <50% of total obs.;5+ obs. at PTM>0.95 which is >=10% and <50% of total obs.;5+ obs. at PTM>0.95 which is >=10% and <50% of total obs.;5+ obs. at PTM>0.95 which is >=10% and <50% of total obs.;5+ obs. at PTM>0.95 which is >=10% and <50% of total obs.;	168;168;168;168;168;168;168;	168
CERAT	Sooty mangabey	Cercocebus atys	A0A2K5LWX7	S2454	-	-	A6NKT7_S1479;O14715_S1478;P0DJD0_S1463;P0DJD1_S1471;P49792_S2454;Q7Z3J3_S1479;Q99666_S1478;	4014;4167;4104;4077;3515;4091;4201;	R	50;49;50;49;52;49;49;	50	5+ obs. at PTM>0.95 which is >=10% and <50% of total obs.;5+ obs. at PTM>0.95 which is >=10% and <50% of total obs.;5+ obs. at PTM>0.95 which is >=10% and <50% of total obs.;5+ obs. at PTM>0.95 which is >=10% and <50% of total obs.;5+ obs. at PTM>0.95 which is >=10% and <50% of total obs.;5+ obs. at PTM>0.95 which is >=10% and <50% of total obs.;5+ obs. at PTM>0.95 which is >=10% and <50% of total obs.;	144;144;144;144;144;144;144;	144
CERAT	Sooty mangabey	Cercocebus atys	A0A2K5LWX7	S2510	-	-	A6NKT7_S1535;O14715_S1534;P0DJD0_S1519;P0DJD1_S1527;P49792_S2510;Q7Z3J3_S1535;Q99666_S1534;	4090;4237;4175;4148;3585;4184;4271;	P	33;10;33;33;35;33;10;	27	5+ obs. at PTM>0.95 which is >=50% and <90% of total obs.;5+ obs. at PTM>0.95 which is >=90% of total obs.;5+ obs. at PTM>0.95 which is >=50% and <90% of total obs.;5+ obs. at PTM>0.95 which is >=50% and <90% of total obs.;5+ obs. at PTM>0.95 which is >=10% and <50% of total obs.;5+ obs. at PTM>0.95 which is >=10% and <50% of total obs.;5+ obs. at PTM>0.95 which is >=90% of total obs.;	328;110;328;328;329;329;110;	266
CERAT	Sooty mangabey	Cercocebus atys	A0A2K5LWX7	T2613	-	-	P49792_T2613;	3700;	P	30;	30	5+ obs. at PTM>0.95 which is >=10% and <50% of total obs.;	54;	54
CERAT	Sooty mangabey	Cercocebus atys	A0A2K5LWX7	S2668	-	-	P49792_S2668;	3782;	E	34;	34	5+ obs. at PTM>0.95 which is >=50% and <90% of total obs.;	618;	618
CERAT	Sooty mangabey	Cercocebus atys	A0A2K5LWX7	T2743	-	-	P49792_T2743;	3868;	D	9;	9	5+ obs. at PTM>0.95 which is >=10% and <50% of total obs.;	154;	154
CERAT	Sooty mangabey	Cercocebus atys	A0A2K5LWX7	S3179	-	-	P49792_S3207;	4652;	P	26;	26	5+ obs. at PTM>0.95 which is >=50% and <90% of total obs.;	187;	187
CERAT	Sooty mangabey	Cercocebus atys	A0A2K5LX04	S2	-	-	O43768_S2;	41;	Q	17;	17	5+ obs. at PTM>0.95 which is >=50% and <90% of total obs.;	108;	108
CERAT	Sooty mangabey	Cercocebus atys	A0A2K5LX04	S43	-	-	O43768_S43;	127;	L	25;	25	5+ obs. at PTM>0.95 which is >=10% and <50% of total obs.;	17;	17
CERAT	Sooty mangabey	Cercocebus atys	A0A2K5LX12	S703	-	-	Q5VZ89_S703;	1549;	P	6;	6	5+ obs. at PTM>0.95 which is >=50% and <90% of total obs.;	14;	14
CERAT	Sooty mangabey	Cercocebus atys	A0A2K5LX12	S741	-	-	Q5VZ89_S741;	1603;	P	37;	37	5+ obs. at PTM>0.95 which is >=50% and <90% of total obs.;	631;	631
CERAT	Sooty mangabey	Cercocebus atys	A0A2K5LX12	S1017	-	-	Q5VZ89_S968;	2014;	P	20;	20	5+ obs. at PTM>0.95 which is >=10% and <50% of total obs.;	207;	207
CERAT	Sooty mangabey	Cercocebus atys	A0A2K5LX12	S1022	-	-	Q5VZ89_S973;	2019;	P	26;	26	5+ obs. at PTM>0.95 which is >=10% and <50% of total obs.;	198;	198
CERAT	Sooty mangabey	Cercocebus atys	A0A2K5LX12	S1038	-	-	Q5VZ89_S989;	2036;	G	30;	30	5+ obs. at PTM>0.95 which is >=10% and <50% of total obs.;	389;	389
CERAT	Sooty mangabey	Cercocebus atys	A0A2K5LX12	S1095	-	-	Q5VZ89_S1046;	2107;	F	12;	12	5+ obs. at PTM>0.95 which is >=50% and <90% of total obs.;	103;	103
CERAT	Sooty mangabey	Cercocebus atys	A0A2K5LX12	T1148	-	-	Q5VZ89_T1099;	2184;	F	34;	34	5+ obs. at PTM>0.95 which is >=10% and <50% of total obs.;	212;	212
CERAT	Sooty mangabey	Cercocebus atys	A0A2K5LX12	S1233	-	-	Q5VZ89_S1184;	2286;	L	51;	51	5+ obs. at PTM>0.95 which is >=10% and <50% of total obs.;	23;	23
CERAT	Sooty mangabey	Cercocebus atys	A0A2K5LX12	S1274	-	-	Q5VZ89_S1225;	2349;	P	22;	22	5+ obs. at PTM>0.95 which is >=50% and <90% of total obs.;	148;	148
CERAT	Sooty mangabey	Cercocebus atys	A0A2K5LX12	S1293	-	-	Q5VZ89_S1244;	2369;	P	21;	21	5+ obs. at PTM>0.95 which is >=50% and <90% of total obs.;	55;	55
CERAT	Sooty mangabey	Cercocebus atys	A0A2K5LX12	S1374	-	-	Q5VZ89_S1325;	2472;	L	29;	29	5+ obs. at PTM>0.95 which is >=10% and <50% of total obs.;	158;	158
CERAT	Sooty mangabey	Cercocebus atys	A0A2K5LX12	S1386	-	-	Q5VZ89_S1337;	2484;	L	9;	9	5+ obs. at PTM>0.95 which is >=10% and <50% of total obs.;	26;	26
CERAT	Sooty mangabey	Cercocebus atys	A0A2K5LX12	S1650	-	-	Q5VZ89_S1601;	2842;	A	5;	5	5+ obs. at PTM>0.95 which is >=10% and <50% of total obs.;	9;	9
CERAT	Sooty mangabey	Cercocebus atys	A0A2K5LX12	S1662	-	-	Q5VZ89_S1613;	2854;	G	8;	8	5+ obs. at PTM>0.95 which is >=10% and <50% of total obs.;	21;	21
CERAT	Sooty mangabey	Cercocebus atys	A0A2K5LX12	S1672	-	-	Q5VZ89_S1623;	2866;	V	14;	14	5+ obs. at PTM>0.95 which is >=10% and <50% of total obs.;	76;	76
CERAT	Sooty mangabey	Cercocebus atys	A0A2K5LX13	S50	-	-	O75896_S50;	948;	M	40;	40	5+ obs. at PTM>0.95 which is >=10% and <50% of total obs.;	78;	78
CERAT	Sooty mangabey	Cercocebus atys	A0A2K5LX22	S361	-	-	Q8NFZ8_S361;	1504;	G	7;	7	5+ obs. at PTM>0.95 which is >=50% and <90% of total obs.;	61;	61
CERAT	Sooty mangabey	Cercocebus atys	A0A2K5LX41	S419	-	-	Q9BPX3_S390;	793;	Y	25;	25	5+ obs. at PTM>0.95 which is >=10% and <50% of total obs.;	26;	26
CERAT	Sooty mangabey	Cercocebus atys	A0A2K5LX41	S703	-	-	Q9BPX3_S674;	1531;	D	47;	47	5+ obs. at PTM>0.95 which is >=10% and <50% of total obs.;	834;	834
CERAT	Sooty mangabey	Cercocebus atys	A0A2K5LX41	T960	-	-	Q9BPX3_T931;	2501;	P	28;	28	5+ obs. at PTM>0.95 which is >=10% and <50% of total obs.;	33;	33
CERAT	Sooty mangabey	Cercocebus atys	A0A2K5LX41	S1002	-	-	Q9BPX3_S973;	2695;	E	64;	64	5+ obs. at PTM>0.95 which is >=10% and <50% of total obs.;	375;	375
CERAT	Sooty mangabey	Cercocebus atys	A0A2K5LX41	S1004	-	-	Q9BPX3_S975;	2707;	D	66;	66	5+ obs. at PTM>0.95 which is >=10% and <50% of total obs.;	396;	396
CERAT	Sooty mangabey	Cercocebus atys	A0A2K5LX52	S248	-	-	Q9H8N7_S248;	656;	P	11;	11	5+ obs. at PTM>0.95 which is >=10% and <50% of total obs.;	9;	9
CERAT	Sooty mangabey	Cercocebus atys	A0A2K5LX52	S448	-	-	Q9H8N7_S449;	1143;	F	21;	21	5+ obs. at PTM>0.95 which is >=10% and <50% of total obs.;	58;	58
CERAT	Sooty mangabey	Cercocebus atys	A0A2K5LX58	S313	-	-	Q92541_S313;	827;	D	7;	7	5+ obs. at PTM>0.95 which is >=50% and <90% of total obs.;	14;	14
CERAT	Sooty mangabey	Cercocebus atys	A0A2K5LX58	S650	-	-	Q92541_S650;	1508;	A	8;	8	5+ obs. at PTM>0.95 which is >=10% and <50% of total obs.;	99;	99
CERAT	Sooty mangabey	Cercocebus atys	A0A2K5LX58	S697	-	-	Q92541_S697;	1603;	L	38;	38	5+ obs. at PTM>0.95 which is >=50% and <90% of total obs.;	333;	333
CERAT	Sooty mangabey	Cercocebus atys	A0A2K5LX62	S199	-	-	Q12972_S199;	1043;	R	37;	37	5+ obs. at PTM>0.95 which is >=10% and <50% of total obs.;	10;	10
CERAT	Sooty mangabey	Cercocebus atys	A0A2K5LX70	S588	-	-	P00519_S569;	983;	P	33;	33	5+ obs. at PTM>0.95 which is >=50% and <90% of total obs.;	862;	862
CERAT	Sooty mangabey	Cercocebus atys	A0A2K5LX70	S702	-	-	P00519_S683;	1257;	P	8;	8	5+ obs. at PTM>0.95 which is >=50% and <90% of total obs.;	54;	54
CERAT	Sooty mangabey	Cercocebus atys	A0A2K5LX70	S737	-	-	P00519_S718;	1307;	A	31;	31	5+ obs. at PTM>0.95 which is >=50% and <90% of total obs.;	1308;	1308
CERAT	Sooty mangabey	Cercocebus atys	A0A2K5LX70	T800	-	-	P00519_T781;	1480;	P	7;	7	5+ obs. at PTM>0.95 which is >=50% and <90% of total obs.;	25;	25
CERAT	Sooty mangabey	Cercocebus atys	A0A2K5LX70	S828	-	-	P00519_S809;	1683;	P	7;	7	5+ obs. at PTM>0.95 which is >=10% and <50% of total obs.;	22;	22
CERAT	Sooty mangabey	Cercocebus atys	A0A2K5LX70	T871	-	-	P00519_T852;	1832;	P	34;	34	5+ obs. at PTM>0.95 which is >=10% and <50% of total obs.;	41;	41
CERAT	Sooty mangabey	Cercocebus atys	A0A2K5LX70	S936	-	-	P00519_S917;	2049;	P	10;	10	5+ obs. at PTM>0.95 which is >=10% and <50% of total obs.;	46;	46
CERAT	Sooty mangabey	Cercocebus atys	A0A2K5LX84	S73	-	-	O60927_S73;	786;	S	10;	10	5+ obs. at PTM>0.95 which is >=10% and <50% of total obs.;	60;	60
CERAT	Sooty mangabey	Cercocebus atys	A0A2K5LX84	S74	-	-	O60927_S74;	787;	T	13;	13	5+ obs. at PTM>0.95 which is >=10% and <50% of total obs.;	63;	63
CERAT	Sooty mangabey	Cercocebus atys	A0A2K5LX84	T75	-	-	O60927_T75;	789;	E	14;	14	5+ obs. at PTM>0.95 which is >=10% and <50% of total obs.;	69;	69
CERAT	Sooty mangabey	Cercocebus atys	A0A2K5LX84	S77	-	-	O60927_S77;	791;	D	16;	16	5+ obs. at PTM>0.95 which is >=10% and <50% of total obs.;	81;	81
CERAT	Sooty mangabey	Cercocebus atys	A0A2K5LX84	T109	-	-	O60927_T109;	1018;	P	30;	30	5+ obs. at PTM>0.95 which is >=10% and <50% of total obs.;	81;	81
CERAT	Sooty mangabey	Cercocebus atys	A0A2K5LXB1	S491	-	-	Q92574_S487;	859;	E	9;	9	5+ obs. at PTM>0.95 which is >=10% and <50% of total obs.;	10;	10
CERAT	Sooty mangabey	Cercocebus atys	A0A2K5LXB1	S509	-	-	Q92574_S505;	893;	P	56;	56	5+ obs. at PTM>0.95 which is >=10% and <50% of total obs.;	107;	107
CERAT	Sooty mangabey	Cercocebus atys	A0A2K5LXB1	S602	-	-	Q92574_S598;	1146;	G	7;	7	5+ obs. at PTM>0.95 which is >=50% and <90% of total obs.;	10;	10
CERAT	Sooty mangabey	Cercocebus atys	A0A2K5LXB1	S1103	-	-	Q92574_S1100;	1852;	E	18;	18	5+ obs. at PTM>0.95 which is >=10% and <50% of total obs.;	37;	37
CERAT	Sooty mangabey	Cercocebus atys	A0A2K5LXB2	S106	-	-	O75362_S106;	452;	P	8;	8	5+ obs. at PTM>0.95 which is >=10% and <50% of total obs.;	6;	6
CERAT	Sooty mangabey	Cercocebus atys	A0A2K5LXB2	S408	-	-	O75362_S407;	844;	P	30;	30	5+ obs. at PTM>0.95 which is >=10% and <50% of total obs.;	153;	153
CERAT	Sooty mangabey	Cercocebus atys	A0A2K5LXB2	S442	-	-	O75362_S441;	897;	E	9;	9	5+ obs. at PTM>0.95 which is >=50% and <90% of total obs.;	63;	63
CERAT	Sooty mangabey	Cercocebus atys	A0A2K5LXB2	S446	-	-	O75362_S445;	901;	E	10;	10	5+ obs. at PTM>0.95 which is >=50% and <90% of total obs.;	69;	69
CERAT	Sooty mangabey	Cercocebus atys	A0A2K5LXB2	S571	-	-	O75362_S570;	1058;	P	6;	6	5+ obs. at PTM>0.95 which is >=10% and <50% of total obs.;	9;	9
CERAT	Sooty mangabey	Cercocebus atys	A0A2K5LXB2	S594	-	-	O75362_S593;	1108;	P	5;	5	5+ obs. at PTM>0.95 which is >=50% and <90% of total obs.;	11;	11
CERAT	Sooty mangabey	Cercocebus atys	A0A2K5LXB2	S796	-	-	O75362_S795;	1366;	P	17;	17	5+ obs. at PTM>0.95 which is >=50% and <90% of total obs.;	217;	217
CERAT	Sooty mangabey	Cercocebus atys	A0A2K5LXB2	S849	-	-	O75362_S848;	1428;	P	6;	6	5+ obs. at PTM>0.95 which is >=50% and <90% of total obs.;	35;	35
CERAT	Sooty mangabey	Cercocebus atys	A0A2K5LXC1	T63	-	-	P52907_T63;	110;	P	5;	5	5+ obs. at PTM>0.95 which is >=50% and <90% of total obs.;	29;	29
CERAT	Sooty mangabey	Cercocebus atys	A0A2K5LXC6	S28	-	-	Q8IYL3_S28;	146;	A	14;	14	5+ obs. at PTM>0.95 which is >=90% of total obs.;	12;	12
CERAT	Sooty mangabey	Cercocebus atys	A0A2K5LXC6	S148	-	-	Q8IYL3_S148;	325;	G	12;	12	5+ obs. at PTM>0.95 which is >=10% and <50% of total obs.;	22;	22
CERAT	Sooty mangabey	Cercocebus atys	A0A2K5LXC6	S189	-	-	Q8IYL3_S189;	368;	N	9;	9	5+ obs. at PTM>0.95 which is >=10% and <50% of total obs.;	31;	31
CERAT	Sooty mangabey	Cercocebus atys	A0A2K5LXD4	S81	-	-	Q8NFF5_S106;	115;	P	12;	12	5+ obs. at PTM>0.95 which is >=50% and <90% of total obs.;	10;	10
CERAT	Sooty mangabey	Cercocebus atys	A0A2K5LXD4	S538	-	-	Q8NFF5_S563;	787;	P	10;	10	5+ obs. at PTM>0.95 which is >=10% and <50% of total obs.;	40;	40
CERAT	Sooty mangabey	Cercocebus atys	A0A2K5LXE2	S81	-	-	Q96N64_S81;	232;	P	32;	32	5+ obs. at PTM>0.95 which is >=90% of total obs.;	870;	870
CERAT	Sooty mangabey	Cercocebus atys	A0A2K5LXE2	S116	-	-	Q96N64_S116;	286;	P	11;	11	5+ obs. at PTM>0.95 which is >=50% and <90% of total obs.;	278;	278
CERAT	Sooty mangabey	Cercocebus atys	A0A2K5LXE2	S119	-	-	Q96N64_S119;	292;	P	11;	11	5+ obs. at PTM>0.95 which is >=50% and <90% of total obs.;	275;	275
CERAT	Sooty mangabey	Cercocebus atys	A0A2K5LXF0	S120	-	-	Q5VTQ0_S120;	189;	T	18;	18	5+ obs. at PTM>0.95 which is >=10% and <50% of total obs.;	19;	19
CERAT	Sooty mangabey	Cercocebus atys	A0A2K5LXF1	S70	-	-	O75376_S70;	381;	L	83;	83	5+ obs. at PTM>0.95 which is >=10% and <50% of total obs.;	20;	20
CERAT	Sooty mangabey	Cercocebus atys	A0A2K5LXF1	S224	-	-	O75376_S224;	1062;	P	22;	22	5+ obs. at PTM>0.95 which is >=90% of total obs.;	2621;	2621
CERAT	Sooty mangabey	Cercocebus atys	A0A2K5LXF1	T568	-	-	O75376_T568;	1671;	P	12;	12	5+ obs. at PTM>0.95 which is >=50% and <90% of total obs.;	8;	8
CERAT	Sooty mangabey	Cercocebus atys	A0A2K5LXF1	S999	-	-	O75376_S999;	2285;	P	21;	21	5+ obs. at PTM>0.95 which is >=10% and <50% of total obs.;	48;	48
CERAT	Sooty mangabey	Cercocebus atys	A0A2K5LXF1	S1111	-	-	O75376_S1111;	2545;	P	17;	17	5+ obs. at PTM>0.95 which is >=10% and <50% of total obs.;	26;	26
CERAT	Sooty mangabey	Cercocebus atys	A0A2K5LXF1	S1263	-	-	O75376_S1263;	2769;	P	9;	9	5+ obs. at PTM>0.95 which is >=10% and <50% of total obs.;	46;	46
CERAT	Sooty mangabey	Cercocebus atys	A0A2K5LXF1	S1281	-	-	O75376_S1281;	2788;	P	8;	8	5+ obs. at PTM>0.95 which is >=10% and <50% of total obs.;	15;	15
CERAT	Sooty mangabey	Cercocebus atys	A0A2K5LXF1	T1300	-	-	O75376_T1300;	2847;	P	16;	16	5+ obs. at PTM>0.95 which is >=50% and <90% of total obs.;	18;	18
CERAT	Sooty mangabey	Cercocebus atys	A0A2K5LXF1	S1322	-	-	O75376_S1322;	2870;	P	12;	12	5+ obs. at PTM>0.95 which is >=50% and <90% of total obs.;	9;	9
CERAT	Sooty mangabey	Cercocebus atys	A0A2K5LXF1	T1367	-	-	O75376_T1367;	2950;	P	9;	9	5+ obs. at PTM>0.95 which is >=50% and <90% of total obs.;	79;	79
CERAT	Sooty mangabey	Cercocebus atys	A0A2K5LXF1	S1450	-	-	O75376_S1450;	3109;	V	55;	55	5+ obs. at PTM>0.95 which is >=10% and <50% of total obs.;	25;	25
CERAT	Sooty mangabey	Cercocebus atys	A0A2K5LXF1	S1472	-	-	O75376_S1472;	3143;	P	68;	68	5+ obs. at PTM>0.95 which is >=10% and <50% of total obs.;	334;	334
CERAT	Sooty mangabey	Cercocebus atys	A0A2K5LXF1	T1484	-	-	O75376_T1484;	3162;	P	25;	25	5+ obs. at PTM>0.95 which is >=50% and <90% of total obs.;	14;	14
CERAT	Sooty mangabey	Cercocebus atys	A0A2K5LXF1	T1522	-	-	O75376_T1522;	3253;	P	6;	6	5+ obs. at PTM>0.95 which is >=10% and <50% of total obs.;	10;	10
CERAT	Sooty mangabey	Cercocebus atys	A0A2K5LXF1	S1533	-	-	O75376_S1533;	3273;	P	13;	13	5+ obs. at PTM>0.95 which is >=10% and <50% of total obs.;	61;	61
CERAT	Sooty mangabey	Cercocebus atys	A0A2K5LXF1	S1760	-	-	O75376_S1758;	4151;	P	9;	9	5+ obs. at PTM>0.95 which is >=50% and <90% of total obs.;	9;	9
CERAT	Sooty mangabey	Cercocebus atys	A0A2K5LXF1	S1979	-	-	O75376_S1977;	5394;	P	23;	23	5+ obs. at PTM>0.95 which is >=10% and <50% of total obs.;	154;	154
CERAT	Sooty mangabey	Cercocebus atys	A0A2K5LXF1	S1983	-	-	O75376_S1981;	5398;	P	13;	13	5+ obs. at PTM>0.95 which is >=10% and <50% of total obs.;	87;	87
CERAT	Sooty mangabey	Cercocebus atys	A0A2K5LXF1	S2122	-	-	O75376_S2120;	5991;	P	37;	37	5+ obs. at PTM>0.95 which is >=90% of total obs.;	804;	804
CERAT	Sooty mangabey	Cercocebus atys	A0A2K5LXF1	S2138	-	-	O75376_S2136;	6011;	P	5;	5	5+ obs. at PTM>0.95 which is >=50% and <90% of total obs.;	32;	32
CERAT	Sooty mangabey	Cercocebus atys	A0A2K5LXF1	S2153	-	-	O75376_S2151;	6107;	P	26;	26	5+ obs. at PTM>0.95 which is >=10% and <50% of total obs.;	433;	433
CERAT	Sooty mangabey	Cercocebus atys	A0A2K5LXF1	S2186	-	-	O75376_S2184;	6166;	P	46;	46	5+ obs. at PTM>0.95 which is >=10% and <50% of total obs.;	656;	656
CERAT	Sooty mangabey	Cercocebus atys	A0A2K5LXF1	S2204	-	-	O75376_S2202;	6187;	P	7;	7	5+ obs. at PTM>0.95 which is >=10% and <50% of total obs.;	15;	15
CERAT	Sooty mangabey	Cercocebus atys	A0A2K5LXF1	S2339	-	-	O75376_S2337;	6374;	P	10;	10	5+ obs. at PTM>0.95 which is >=10% and <50% of total obs.;	46;	46
CERAT	Sooty mangabey	Cercocebus atys	A0A2K5LXF1	S2438	-	-	O75376_S2436;	6631;	D	18;	18	5+ obs. at PTM>0.95 which is >=10% and <50% of total obs.;	89;	89
CERAT	Sooty mangabey	Cercocebus atys	A0A2K5LXF1	S2440	-	-	O75376_S2438;	6633;	D	18;	18	5+ obs. at PTM>0.95 which is >=10% and <50% of total obs.;	101;	101
CERAT	Sooty mangabey	Cercocebus atys	A0A2K5LXG4	S306	-	-	Q9UQR1_S306;	463;	P	22;	22	5+ obs. at PTM>0.95 which is >=10% and <50% of total obs.;	163;	163
CERAT	Sooty mangabey	Cercocebus atys	A0A2K5LXG4	S412	-	-	Q9UQR1_S412;Q9Y2X9_S484;	593;778;	P	19;6;	12	5+ obs. at PTM>0.95 which is >=10% and <50% of total obs.;5+ obs. at PTM>0.95 which is >=50% and <90% of total obs.;	188;57;	122
CERAT	Sooty mangabey	Cercocebus atys	A0A2K5LXG4	S665	-	-	Q9UQR1_S665;	875;	P	22;	22	5+ obs. at PTM>0.95 which is >=10% and <50% of total obs.;	88;	88
CERAT	Sooty mangabey	Cercocebus atys	A0A2K5LXG4	S784	-	-	Q9UQR1_S784;	1047;	P	21;	21	5+ obs. at PTM>0.95 which is >=10% and <50% of total obs.;	68;	68
CERAT	Sooty mangabey	Cercocebus atys	A0A2K5LXJ5	T1088	-	-	Q9HAU5_T1088;	2603;	D	14;	14	5+ obs. at PTM>0.95 which is >=90% of total obs.;	688;	688
CERAT	Sooty mangabey	Cercocebus atys	A0A2K5LXL1	S9	-	-	B5ME19_S9;Q99613_S9;	126;126;	D	8;10;	9	5+ obs. at PTM>0.95 which is >=10% and <50% of total obs.;5+ obs. at PTM>0.95 which is >=10% and <50% of total obs.;	31;31;	31
CERAT	Sooty mangabey	Cercocebus atys	A0A2K5LXL1	S11	-	-	B5ME19_S11;Q99613_S11;	187;187;	E	14;15;	14	5+ obs. at PTM>0.95 which is >=10% and <50% of total obs.;5+ obs. at PTM>0.95 which is >=10% and <50% of total obs.;	32;32;	32
CERAT	Sooty mangabey	Cercocebus atys	A0A2K5LXL1	S39	-	-	B5ME19_S39;Q99613_S39;	280;276;	E	66;71;	68	5+ obs. at PTM>0.95 which is >=10% and <50% of total obs.;5+ obs. at PTM>0.95 which is >=10% and <50% of total obs.;	6247;6247;	6247
CERAT	Sooty mangabey	Cercocebus atys	A0A2K5LXL1	S166	-	-	B5ME19_S166;Q99613_S166;	461;455;	A	25;28;	26	5+ obs. at PTM>0.95 which is >=50% and <90% of total obs.;5+ obs. at PTM>0.95 which is >=50% and <90% of total obs.;	1582;1582;	1582
CERAT	Sooty mangabey	Cercocebus atys	A0A2K5LXL1	S178	-	-	B5ME19_S178;Q99613_S178;	476;470;	E	18;18;	18	5+ obs. at PTM>0.95 which is >=10% and <50% of total obs.;5+ obs. at PTM>0.95 which is >=10% and <50% of total obs.;	334;334;	334
CERAT	Sooty mangabey	Cercocebus atys	A0A2K5LXL1	S181	-	-	B5ME19_S181;Q99613_S181;	497;491;	S	19;19;	19	5+ obs. at PTM>0.95 which is >=10% and <50% of total obs.;5+ obs. at PTM>0.95 which is >=10% and <50% of total obs.;	368;368;	368
CERAT	Sooty mangabey	Cercocebus atys	A0A2K5LXL1	S182	-	-	B5ME19_S182;Q99613_S182;	498;492;	D	18;18;	18	5+ obs. at PTM>0.95 which is >=10% and <50% of total obs.;5+ obs. at PTM>0.95 which is >=10% and <50% of total obs.;	371;371;	371
CERAT	Sooty mangabey	Cercocebus atys	A0A2K5LXL1	T524	-	-	B5ME19_T525;Q99613_T524;	1119;1112;	P	11;12;	12	5+ obs. at PTM>0.95 which is >=50% and <90% of total obs.;5+ obs. at PTM>0.95 which is >=50% and <90% of total obs.;	186;186;	186
CERAT	Sooty mangabey	Cercocebus atys	A0A2K5LXN3	T418	-	-	Q92794_T418;	852;	P	7;	7	5+ obs. at PTM>0.95 which is >=50% and <90% of total obs.;	68;	68
CERAT	Sooty mangabey	Cercocebus atys	A0A2K5LXN3	S420	-	-	Q92794_S420;	854;	P	12;	12	5+ obs. at PTM>0.95 which is >=50% and <90% of total obs.;	72;	72
CERAT	Sooty mangabey	Cercocebus atys	A0A2K5LXN3	S473	-	-	Q92794_S473;	1101;	Q	10;	10	5+ obs. at PTM>0.95 which is >=50% and <90% of total obs.;	8;	8
CERAT	Sooty mangabey	Cercocebus atys	A0A2K5LXN3	S678	-	-	Q92794_S678;	1445;	P	5;	5	5+ obs. at PTM>0.95 which is >=10% and <50% of total obs.;	5;	5
CERAT	Sooty mangabey	Cercocebus atys	A0A2K5LXN3	S941	-	-	Q92794_S941;	1829;	E	14;	14	5+ obs. at PTM>0.95 which is >=90% of total obs.;	100;	100
CERAT	Sooty mangabey	Cercocebus atys	A0A2K5LXN3	S954	-	-	Q92794_S954;	1845;	P	8;	8	5+ obs. at PTM>0.95 which is >=90% of total obs.;	10;	10
CERAT	Sooty mangabey	Cercocebus atys	A0A2K5LXN3	S1089	-	-	Q92794_S1089;	2097;	S	38;	38	5+ obs. at PTM>0.95 which is >=10% and <50% of total obs.;	19;	19
CERAT	Sooty mangabey	Cercocebus atys	A0A2K5LXN3	S1090	-	-	Q92794_S1090;	2098;	Q	25;	25	5+ obs. at PTM>0.95 which is >=10% and <50% of total obs.;	18;	18
CERAT	Sooty mangabey	Cercocebus atys	A0A2K5LXN3	S1113	-	-	Q92794_S1113;	2124;	D	20;	20	5+ obs. at PTM>0.95 which is >=10% and <50% of total obs.;	104;	104
CERAT	Sooty mangabey	Cercocebus atys	A0A2K5LXN3	S1136	-	-	Q92794_S1136;	2156;	P	6;	6	5+ obs. at PTM>0.95 which is >=10% and <50% of total obs.;	7;	7
CERAT	Sooty mangabey	Cercocebus atys	A0A2K5LXN3	T1144	-	-	Q92794_T1144;	2164;	P	10;	10	5+ obs. at PTM>0.95 which is >=10% and <50% of total obs.;	6;	6
CERAT	Sooty mangabey	Cercocebus atys	A0A2K5LXN3	S1860	-	-	Q92794_S1861;	3548;	A	5;	5	5+ obs. at PTM>0.95 which is >=50% and <90% of total obs.;	30;	30
CERAT	Sooty mangabey	Cercocebus atys	A0A2K5LXN8	S211	-	-	Q9C0C6_S211;	347;	P	5;	5	5+ obs. at PTM>0.95 which is >=10% and <50% of total obs.;	18;	18
CERAT	Sooty mangabey	Cercocebus atys	A0A2K5LXP1	T87	-	-	Q7L590_T85;	192;	D	31;	31	5+ obs. at PTM>0.95 which is >=10% and <50% of total obs.;	22;	22
CERAT	Sooty mangabey	Cercocebus atys	A0A2K5LXP1	S646	-	-	Q7L590_S644;	1367;	P	5;	5	5+ obs. at PTM>0.95 which is >=50% and <90% of total obs.;	52;	52
CERAT	Sooty mangabey	Cercocebus atys	A0A2K5LXP4	T151	-	-	Q9BTC0_T151;	939;	S	17;	17	5+ obs. at PTM>0.95 which is >=10% and <50% of total obs.;	210;	210
CERAT	Sooty mangabey	Cercocebus atys	A0A2K5LXP4	S152	-	-	Q9BTC0_S152;	940;	D	17;	17	5+ obs. at PTM>0.95 which is >=10% and <50% of total obs.;	219;	219
CERAT	Sooty mangabey	Cercocebus atys	A0A2K5LXP4	S154	-	-	Q9BTC0_S154;	942;	D	16;	16	5+ obs. at PTM>0.95 which is >=10% and <50% of total obs.;	216;	216
CERAT	Sooty mangabey	Cercocebus atys	A0A2K5LXP4	S523	-	-	Q9BTC0_S523;	1869;	P	17;	17	5+ obs. at PTM>0.95 which is >=50% and <90% of total obs.;	98;	98
CERAT	Sooty mangabey	Cercocebus atys	A0A2K5LXP4	S802	-	-	Q9BTC0_S805;	2290;	P	40;	40	5+ obs. at PTM>0.95 which is >=10% and <50% of total obs.;	570;	570
CERAT	Sooty mangabey	Cercocebus atys	A0A2K5LXP4	S806	-	-	Q9BTC0_S809;	2294;	D	38;	38	5+ obs. at PTM>0.95 which is >=10% and <50% of total obs.;	513;	513
CERAT	Sooty mangabey	Cercocebus atys	A0A2K5LXP4	S1016	-	-	Q9BTC0_S1019;	2654;	P	6;	6	5+ obs. at PTM>0.95 which is >=10% and <50% of total obs.;	30;	30
CERAT	Sooty mangabey	Cercocebus atys	A0A2K5LXP4	S1037	-	-	Q9BTC0_S1040;	2687;	P	30;	30	5+ obs. at PTM>0.95 which is >=10% and <50% of total obs.;	455;	455
CERAT	Sooty mangabey	Cercocebus atys	A0A2K5LXP4	S1309	-	-	Q9BTC0_S1312;	3002;	P	8;	8	5+ obs. at PTM>0.95 which is >=10% and <50% of total obs.;	99;	99
CERAT	Sooty mangabey	Cercocebus atys	A0A2K5LXP4	S1453	-	-	Q9BTC0_S1456;	3184;	V	81;	81	5+ obs. at PTM>0.95 which is >=10% and <50% of total obs.;	534;	534
CERAT	Sooty mangabey	Cercocebus atys	A0A2K5LXP4	S1519	-	-	Q9BTC0_S1522;	3258;	P	6;	6	5+ obs. at PTM>0.95 which is >=50% and <90% of total obs.;	20;	20
CERAT	Sooty mangabey	Cercocebus atys	A0A2K5LXP4	S1710	-	-	Q9BTC0_S1714;	4162;	P	7;	7	5+ obs. at PTM>0.95 which is >=10% and <50% of total obs.;	124;	124
CERAT	Sooty mangabey	Cercocebus atys	A0A2K5LXP9	S18	-	-	O75569_S18;	234;	G	126;	126	5+ obs. at PTM>0.95 which is >=10% and <50% of total obs.;	524;	524
CERAT	Sooty mangabey	Cercocebus atys	A0A2K5LXP9	S130	-	-	O75569_S130;	606;	L	7;	7	5+ obs. at PTM>0.95 which is >=90% of total obs.;	8;	8
CERAT	Sooty mangabey	Cercocebus atys	A0A2K5LXP9	S167	-	-	O75569_S167;	651;	F	80;	80	5+ obs. at PTM>0.95 which is >=50% and <90% of total obs.;	72;	72
CERAT	Sooty mangabey	Cercocebus atys	A0A2K5LXQ2	S156	-	-	O43296_S155;	413;	P	5;	5	5+ obs. at PTM>0.95 which is >=50% and <90% of total obs.;	11;	11
CERAT	Sooty mangabey	Cercocebus atys	A0A2K5LXU0	S1030	-	-	O14980_S1031;	2422;	D	8;	8	5+ obs. at PTM>0.95 which is >=10% and <50% of total obs.;	12;	12
CERAT	Sooty mangabey	Cercocebus atys	A0A2K5LXU0	S1054	-	-	O14980_S1055;	2472;	V	74;	74	5+ obs. at PTM>0.95 which is >=90% of total obs.;	287;	287
CERAT	Sooty mangabey	Cercocebus atys	A0A2K5LXU8	S64	-	-	Q07820_S64;	91;	P	11;	11	5+ obs. at PTM>0.95 which is >=10% and <50% of total obs.;	5;	5
CERAT	Sooty mangabey	Cercocebus atys	A0A2K5LXU9	S40	-	-	Q96ST8_S40;	129;	P	7;	7	5+ obs. at PTM>0.95 which is >=10% and <50% of total obs.;	25;	25
CERAT	Sooty mangabey	Cercocebus atys	A0A2K5LXU9	S44	-	-	Q96ST8_S44;	133;	P	8;	8	5+ obs. at PTM>0.95 which is >=10% and <50% of total obs.;	25;	25
CERAT	Sooty mangabey	Cercocebus atys	A0A2K5LXU9	S50	-	-	Q96ST8_S50;	139;	A	12;	12	5+ obs. at PTM>0.95 which is >=50% and <90% of total obs.;	17;	17
CERAT	Sooty mangabey	Cercocebus atys	A0A2K5LXU9	S114	-	-	Q96ST8_S114;	204;	L	6;	6	5+ obs. at PTM>0.95 which is >=10% and <50% of total obs.;	13;	13
CERAT	Sooty mangabey	Cercocebus atys	A0A2K5LXW0	S1061	-	-	A5YKK6_S1061;	1884;	F	12;	12	5+ obs. at PTM>0.95 which is >=10% and <50% of total obs.;	10;	10
CERAT	Sooty mangabey	Cercocebus atys	A0A2K5LXX5	S62	-	-	Q9H5H4_S62;	617;	P	7;	7	5+ obs. at PTM>0.95 which is >=50% and <90% of total obs.;	5;	5
CERAT	Sooty mangabey	Cercocebus atys	A0A2K5LXX5	S69	-	-	Q9H5H4_S69;	627;	P	7;	7	5+ obs. at PTM>0.95 which is >=50% and <90% of total obs.;	5;	5
CERAT	Sooty mangabey	Cercocebus atys	A0A2K5LXX5	S76	-	-	Q9H5H4_S76;	636;	P	7;	7	5+ obs. at PTM>0.95 which is >=50% and <90% of total obs.;	5;	5
CERAT	Sooty mangabey	Cercocebus atys	A0A2K5LXX5	S83	-	-	Q9H5H4_S83;	643;	P	34;	34	5+ obs. at PTM>0.95 which is >=50% and <90% of total obs.;	205;	205
CERAT	Sooty mangabey	Cercocebus atys	A0A2K5LXX5	S90	-	-	Q9H5H4_S90;	664;	P	21;	21	5+ obs. at PTM>0.95 which is >=50% and <90% of total obs.;	379;	379
CERAT	Sooty mangabey	Cercocebus atys	A0A2K5LXX5	S97	-	-	Q9H5H4_S97;	706;	P	24;	24	5+ obs. at PTM>0.95 which is >=50% and <90% of total obs.;	434;	434
CERAT	Sooty mangabey	Cercocebus atys	A0A2K5LXX5	S125	-	-	Q9H5H4_S125;	736;	P	39;	39	5+ obs. at PTM>0.95 which is >=50% and <90% of total obs.;	148;	148
CERAT	Sooty mangabey	Cercocebus atys	A0A2K5LXX5	S132	-	-	Q9H5H4_S132;	744;	P	33;	33	5+ obs. at PTM>0.95 which is >=10% and <50% of total obs.;	148;	148
CERAT	Sooty mangabey	Cercocebus atys	A0A2K5LXX5	S139	-	-	Q9H5H4_S139;	751;	P	27;	27	5+ obs. at PTM>0.95 which is >=10% and <50% of total obs.;	69;	69
CERAT	Sooty mangabey	Cercocebus atys	A0A2K5LXX5	S167	-	-	Q9H5H4_S160;	832;	P	18;	18	5+ obs. at PTM>0.95 which is >=50% and <90% of total obs.;	169;	169
CERAT	Sooty mangabey	Cercocebus atys	A0A2K5LXX9	S118	-	-	Q9ULR3_S118;	620;	S	14;	14	5+ obs. at PTM>0.95 which is >=10% and <50% of total obs.;	5;	5
CERAT	Sooty mangabey	Cercocebus atys	A0A2K5LXX9	S211	-	-	Q9ULR3_S211;	869;	L	35;	35	5+ obs. at PTM>0.95 which is >=50% and <90% of total obs.;	106;	106
CERAT	Sooty mangabey	Cercocebus atys	A0A2K5LXX9	S221	-	-	Q9ULR3_S221;	885;	P	27;	27	5+ obs. at PTM>0.95 which is >=10% and <50% of total obs.;	29;	29
CERAT	Sooty mangabey	Cercocebus atys	A0A2K5LXY0	S254	-	-	Q03001_S237;	978;	P	7;	7	5+ obs. at PTM>0.95 which is >=10% and <50% of total obs.;	15;	15
CERAT	Sooty mangabey	Cercocebus atys	A0A2K5LXY0	S1399	-	-	Q03001_S1382;	2427;	P	16;	16	5+ obs. at PTM>0.95 which is >=10% and <50% of total obs.;	12;	12
CERAT	Sooty mangabey	Cercocebus atys	A0A2K5LXY0	S2935	-	-	Q03001_S2919;	6433;	P	7;	7	5+ obs. at PTM>0.95 which is >=10% and <50% of total obs.;	153;	153
CERAT	Sooty mangabey	Cercocebus atys	A0A2K5LXY0	S3984	-	-	Q03001_S3968;	7838;	F	18;	18	5+ obs. at PTM>0.95 which is >=10% and <50% of total obs.;	104;	104
CERAT	Sooty mangabey	Cercocebus atys	A0A2K5LXY0	S7417	-	-	Q03001_S7510;	12879;	D	5;	5	5+ obs. at PTM>0.95 which is >=10% and <50% of total obs.;	104;	104
CERAT	Sooty mangabey	Cercocebus atys	A0A2K5LXY6	S813	-	-	Q9H270_S813;	2657;	P	6;	6	5+ obs. at PTM>0.95 which is >=90% of total obs.;	33;	33
CERAT	Sooty mangabey	Cercocebus atys	A0A2K5LXY8	S57	-	-	Q8NHM5_S57;	313;	D	15;	15	5+ obs. at PTM>0.95 which is >=50% and <90% of total obs.;	81;	81
CERAT	Sooty mangabey	Cercocebus atys	A0A2K5LXY8	S474	-	-	Q8NHM5_S474;	997;	N	16;	16	5+ obs. at PTM>0.95 which is >=50% and <90% of total obs.;	14;	14
CERAT	Sooty mangabey	Cercocebus atys	A0A2K5LXY8	T493	-	-	Q8NHM5_T493;	1018;	P	35;	35	5+ obs. at PTM>0.95 which is >=10% and <50% of total obs.;	12;	12
CERAT	Sooty mangabey	Cercocebus atys	A0A2K5LXY8	S497	-	-	Q8NHM5_S497;	1022;	P	14;	14	5+ obs. at PTM>0.95 which is >=10% and <50% of total obs.;	23;	23
CERAT	Sooty mangabey	Cercocebus atys	A0A2K5LXY8	S795	-	-	Q8NHM5_S795;	1488;	D	5;	5	5+ obs. at PTM>0.95 which is >=90% of total obs.;	20;	20
CERAT	Sooty mangabey	Cercocebus atys	A0A2K5LXY8	S951	-	-	Q8NHM5_S951;	1695;	K	7;	7	5+ obs. at PTM>0.95 which is >=90% of total obs.;	11;	11
CERAT	Sooty mangabey	Cercocebus atys	A0A2K5LXY8	S975	-	-	Q8NHM5_S975;	1790;	E	18;	18	5+ obs. at PTM>0.95 which is >=50% and <90% of total obs.;	81;	81
CERAT	Sooty mangabey	Cercocebus atys	A0A2K5LXY8	S979	-	-	Q8NHM5_S979;	1794;	E	17;	17	5+ obs. at PTM>0.95 which is >=50% and <90% of total obs.;	79;	79
CERAT	Sooty mangabey	Cercocebus atys	A0A2K5LXY8	S1018	-	-	Q8NHM5_S1018;	1859;	P	8;	8	5+ obs. at PTM>0.95 which is >=10% and <50% of total obs.;	7;	7
CERAT	Sooty mangabey	Cercocebus atys	A0A2K5LXY8	S1031	-	-	Q8NHM5_S1031;	1888;	P	19;	19	5+ obs. at PTM>0.95 which is >=10% and <50% of total obs.;	194;	194
CERAT	Sooty mangabey	Cercocebus atys	A0A2K5LXZ2	S506	-	-	P47736_S441;	1763;	M	83;	83	5+ obs. at PTM>0.95 which is >=10% and <50% of total obs.;	62;	62
CERAT	Sooty mangabey	Cercocebus atys	A0A2K5LXZ2	S575	-	-	P47736_S484;	1904;	P	19;	19	5+ obs. at PTM>0.95 which is >=10% and <50% of total obs.;	97;	97
CERAT	Sooty mangabey	Cercocebus atys	A0A2K5LXZ2	S590	-	-	P47736_S499;	1924;	A	37;	37	5+ obs. at PTM>0.95 which is >=10% and <50% of total obs.;	59;	59
CERAT	Sooty mangabey	Cercocebus atys	A0A2K5LXZ2	T613	-	-	P47736_T522;	1961;	P	5;	5	5+ obs. at PTM>0.95 which is >=50% and <90% of total obs.;	28;	28
CERAT	Sooty mangabey	Cercocebus atys	A0A2K5LXZ2	S633	-	-	P47736_S542;	1988;	P	5;	5	5+ obs. at PTM>0.95 which is >=10% and <50% of total obs.;	12;	12
CERAT	Sooty mangabey	Cercocebus atys	A0A2K5LY01	S35	-	-	P11836_S35;	154;	S	15;	15	5+ obs. at PTM>0.95 which is >=10% and <50% of total obs.;	348;	348
CERAT	Sooty mangabey	Cercocebus atys	A0A2K5LY01	S36	-	-	P11836_S36;	155;	L	14;	14	5+ obs. at PTM>0.95 which is >=10% and <50% of total obs.;	272;	272
CERAT	Sooty mangabey	Cercocebus atys	A0A2K5LY04	S30	-	-	Q9H4Z3_S30;	306;	P	16;	16	5+ obs. at PTM>0.95 which is >=10% and <50% of total obs.;	81;	81
CERAT	Sooty mangabey	Cercocebus atys	A0A2K5LY04	S116	-	-	Q9H4Z3_S116;	645;	E	86;	86	5+ obs. at PTM>0.95 which is >=10% and <50% of total obs.;	81;	81
CERAT	Sooty mangabey	Cercocebus atys	A0A2K5LY04	S159	-	-	Q9H4Z3_S159;	762;	P	8;	8	5+ obs. at PTM>0.95 which is >=10% and <50% of total obs.;	13;	13
CERAT	Sooty mangabey	Cercocebus atys	A0A2K5LY22	S20	-	-	Q9BRP1_S20;	71;	P	8;	8	5+ obs. at PTM>0.95 which is >=10% and <50% of total obs.;	25;	25
CERAT	Sooty mangabey	Cercocebus atys	A0A2K5LY31	S28	-	-	Q9H6S3_S28;	242;	P	7;	7	5+ obs. at PTM>0.95 which is >=90% of total obs.;	168;	168
CERAT	Sooty mangabey	Cercocebus atys	A0A2K5LY31	S217	-	-	Q9H6S3_S217;	489;	P	5;	5	5+ obs. at PTM>0.95 which is >=10% and <50% of total obs.;	77;	77
CERAT	Sooty mangabey	Cercocebus atys	A0A2K5LY31	T304	-	-	Q9H6S3_T303;	615;	L	17;	17	5+ obs. at PTM>0.95 which is >=90% of total obs.;	94;	94
CERAT	Sooty mangabey	Cercocebus atys	A0A2K5LY31	S611	-	-	Q9H6S3_S570;	1265;	P	14;	14	5+ obs. at PTM>0.95 which is >=10% and <50% of total obs.;	170;	170
CERAT	Sooty mangabey	Cercocebus atys	A0A2K5LY45	S46	-	-	Q9P0K8_S46;	461;	P	10;	10	5+ obs. at PTM>0.95 which is >=10% and <50% of total obs.;	46;	46
CERAT	Sooty mangabey	Cercocebus atys	A0A2K5LY68	S37	-	-	P04083_S37;	193;	P	16;	16	5+ obs. at PTM>0.95 which is >=10% and <50% of total obs.;	116;	116
CERAT	Sooty mangabey	Cercocebus atys	A0A2K5LY68	S170	-	-	P04083_S170;	337;	D	7;	7	5+ obs. at PTM>0.95 which is >=10% and <50% of total obs.;	20;	20
CERAT	Sooty mangabey	Cercocebus atys	A0A2K5LY68	S182	-	-	P04083_S182;	349;	L	6;	6	5+ obs. at PTM>0.95 which is >=10% and <50% of total obs.;	18;	18
CERAT	Sooty mangabey	Cercocebus atys	A0A2K5LY71	S310	-	-	P15036_S310;	1386;	F	25;	25	5+ obs. at PTM>0.95 which is >=50% and <90% of total obs.;	22;	22
CERAT	Sooty mangabey	Cercocebus atys	A0A2K5LY81	S22	-	-	P55040_S23;	291;	I	5;	5	5+ obs. at PTM>0.95 which is >=90% of total obs.;	28;	28
CERAT	Sooty mangabey	Cercocebus atys	A0A2K5LY91	T21	-	-	Q8IWV7_T21;	183;	P	98;	98	5+ obs. at PTM>0.95 which is >=10% and <50% of total obs.;	115;	115
CERAT	Sooty mangabey	Cercocebus atys	A0A2K5LY91	S1566	-	-	Q8IWV7_S1593;	6678;	L	24;	24	5+ obs. at PTM>0.95 which is >=10% and <50% of total obs.;	42;	42
CERAT	Sooty mangabey	Cercocebus atys	A0A2K5LY95	S242	-	-	Q6PI48_S242;	1016;	P	46;	46	5+ obs. at PTM>0.95 which is >=50% and <90% of total obs.;	87;	87
CERAT	Sooty mangabey	Cercocebus atys	A0A2K5LYA6	S399	-	-	P49588_S399;	833;	L	6;	6	5+ obs. at PTM>0.95 which is >=50% and <90% of total obs.;	8;	8
CERAT	Sooty mangabey	Cercocebus atys	A0A2K5LYA6	S555	-	-	P49588_S555;	1052;	E	7;	7	5+ obs. at PTM>0.95 which is >=10% and <50% of total obs.;	22;	22
CERAT	Sooty mangabey	Cercocebus atys	A0A2K5LYA8	S322	-	-	P78314_S278;	582;	D	10;	10	5+ obs. at PTM>0.95 which is >=10% and <50% of total obs.;	231;	231
CERAT	Sooty mangabey	Cercocebus atys	A0A2K5LYA8	S460	-	-	P78314_S416;	808;	P	11;	11	5+ obs. at PTM>0.95 which is >=50% and <90% of total obs.;	129;	129
CERAT	Sooty mangabey	Cercocebus atys	A0A2K5LYA8	S488	-	-	P78314_S444;	851;	D	6;	6	5+ obs. at PTM>0.95 which is >=50% and <90% of total obs.;	43;	43
CERAT	Sooty mangabey	Cercocebus atys	A0A2K5LYA9	T390	-	-	Q12792_T349;	839;	D	20;	20	5+ obs. at PTM>0.95 which is >=50% and <90% of total obs.;	143;	143
CERAT	Sooty mangabey	Cercocebus atys	A0A2K5LYB6	S189	-	-	Q9H5N1_S189;	507;	L	10;	10	5+ obs. at PTM>0.95 which is >=10% and <50% of total obs.;	24;	24
CERAT	Sooty mangabey	Cercocebus atys	A0A2K5LYB6	S193	-	-	Q9H5N1_S193;	511;	T	10;	10	5+ obs. at PTM>0.95 which is >=10% and <50% of total obs.;	26;	26
CERAT	Sooty mangabey	Cercocebus atys	A0A2K5LYB6	S204	-	-	Q9H5N1_S204;	539;	P	16;	16	5+ obs. at PTM>0.95 which is >=10% and <50% of total obs.;	21;	21
CERAT	Sooty mangabey	Cercocebus atys	A0A2K5LYC1	S286	-	-	Q8TAQ2_S283;	701;	P	41;	41	5+ obs. at PTM>0.95 which is >=10% and <50% of total obs.;	393;	393
CERAT	Sooty mangabey	Cercocebus atys	A0A2K5LYC1	S305	-	-	Q8TAQ2_S302;	750;	P	49;	49	5+ obs. at PTM>0.95 which is >=10% and <50% of total obs.;	681;	681
CERAT	Sooty mangabey	Cercocebus atys	A0A2K5LYC1	S307	-	-	Q8TAQ2_S304;	752;	P	49;	49	5+ obs. at PTM>0.95 which is >=10% and <50% of total obs.;	677;	677
CERAT	Sooty mangabey	Cercocebus atys	A0A2K5LYC1	T325	-	-	Q8TAQ2_T322;	788;	P	29;	29	5+ obs. at PTM>0.95 which is >=50% and <90% of total obs.;	40;	40
CERAT	Sooty mangabey	Cercocebus atys	A0A2K5LYC1	S350	-	-	Q8TAQ2_S347;	816;	P	47;	47	5+ obs. at PTM>0.95 which is >=50% and <90% of total obs.;	2360;	2360
CERAT	Sooty mangabey	Cercocebus atys	A0A2K5LYC1	T542	-	-	Q8TAQ2_T548;	1206;	P	10;	10	5+ obs. at PTM>0.95 which is >=10% and <50% of total obs.;	141;	141
CERAT	Sooty mangabey	Cercocebus atys	A0A2K5LYC1	S835	-	-	Q8TAQ2_S810;	1898;	E	5;	5	5+ obs. at PTM>0.95 which is >=10% and <50% of total obs.;	7;	7
CERAT	Sooty mangabey	Cercocebus atys	A0A2K5LYC1	S838	-	-	Q8TAQ2_S813;	1901;	D	14;	14	5+ obs. at PTM>0.95 which is >=90% of total obs.;	219;	219
CERAT	Sooty mangabey	Cercocebus atys	A0A2K5LYC1	S866	-	-	Q8TAQ2_S841;	1946;	E	6;	6	5+ obs. at PTM>0.95 which is >=90% of total obs.;	7;	7
CERAT	Sooty mangabey	Cercocebus atys	A0A2K5LYD8	S85	-	-	Q8TC07_S70;	359;	S	41;	41	5+ obs. at PTM>0.95 which is >=10% and <50% of total obs.;	123;	123
CERAT	Sooty mangabey	Cercocebus atys	A0A2K5LYD8	S677	-	-	Q8TC07_S675;	2390;	P	43;	43	5+ obs. at PTM>0.95 which is >=10% and <50% of total obs.;	420;	420
CERAT	Sooty mangabey	Cercocebus atys	A0A2K5LYD8	T691	-	-	Q8TC07_T689;	2409;	P	13;	13	5+ obs. at PTM>0.95 which is >=10% and <50% of total obs.;	23;	23
CERAT	Sooty mangabey	Cercocebus atys	A0A2K5LYF4	S93	-	-	Q9NZM5_S93;	162;	K	6;	6	5+ obs. at PTM>0.95 which is >=50% and <90% of total obs.;	13;	13
CERAT	Sooty mangabey	Cercocebus atys	A0A2K5LYF6	S135	-	-	P09211_S135;	533;	Q	11;	11	5+ obs. at PTM>0.95 which is >=50% and <90% of total obs.;	11;	11
CERAT	Sooty mangabey	Cercocebus atys	A0A2K5LYH6	S206	-	-	Q6UX04_S206;	526;	F	6;	6	5+ obs. at PTM>0.95 which is >=50% and <90% of total obs.;	10;	10
CERAT	Sooty mangabey	Cercocebus atys	A0A2K5LYH7	S48	-	-	Q9P270_S48;	89;	P	29;	29	5+ obs. at PTM>0.95 which is >=10% and <50% of total obs.;	207;	207
CERAT	Sooty mangabey	Cercocebus atys	A0A2K5LYH7	S63	-	-	Q9P270_S63;	114;	P	22;	22	5+ obs. at PTM>0.95 which is >=10% and <50% of total obs.;	88;	88
CERAT	Sooty mangabey	Cercocebus atys	A0A2K5LYH7	S145	-	-	Q9P270_S145;	280;	V	5;	5	5+ obs. at PTM>0.95 which is >=10% and <50% of total obs.;	75;	75
CERAT	Sooty mangabey	Cercocebus atys	A0A2K5LYH7	S147	-	-	Q9P270_S147;	282;	P	15;	15	5+ obs. at PTM>0.95 which is >=50% and <90% of total obs.;	130;	130
CERAT	Sooty mangabey	Cercocebus atys	A0A2K5LYH7	S160	-	-	Q9P270_S160;	295;	P	8;	8	5+ obs. at PTM>0.95 which is >=50% and <90% of total obs.;	101;	101
CERAT	Sooty mangabey	Cercocebus atys	A0A2K5LYH7	S179	-	-	Q9P270_S179;	314;	A	8;	8	5+ obs. at PTM>0.95 which is >=50% and <90% of total obs.;	37;	37
CERAT	Sooty mangabey	Cercocebus atys	A0A2K5LYH7	S234	-	-	Q9P270_S234;	391;	G	9;	9	5+ obs. at PTM>0.95 which is >=90% of total obs.;	44;	44
CERAT	Sooty mangabey	Cercocebus atys	A0A2K5LYH7	S363	-	-	Q9P270_S413;	623;	L	16;	16	5+ obs. at PTM>0.95 which is >=90% of total obs.;	100;	100
CERAT	Sooty mangabey	Cercocebus atys	A0A2K5LYH7	S406	-	-	Q9P270_S456;	728;	P	13;	13	5+ obs. at PTM>0.95 which is >=50% and <90% of total obs.;	138;	138
CERAT	Sooty mangabey	Cercocebus atys	A0A2K5LYH7	S412	-	-	Q9P270_S462;	737;	P	12;	12	5+ obs. at PTM>0.95 which is >=50% and <90% of total obs.;	136;	136
CERAT	Sooty mangabey	Cercocebus atys	A0A2K5LYH7	S417	-	-	Q9P270_S467;	742;	P	13;	13	5+ obs. at PTM>0.95 which is >=50% and <90% of total obs.;	152;	152
CERAT	Sooty mangabey	Cercocebus atys	A0A2K5LYH8	S415	-	-	Q9Y606_S415;	1323;	P	10;	10	5+ obs. at PTM>0.95 which is >=10% and <50% of total obs.;	100;	100
CERAT	Sooty mangabey	Cercocebus atys	A0A2K5LYH8	S420	-	-	Q9Y606_S420;	1353;	E	18;	18	5+ obs. at PTM>0.95 which is >=10% and <50% of total obs.;	178;	178
CERAT	Sooty mangabey	Cercocebus atys	A0A2K5LYH8	T426	-	-	Q9Y606_T426;	1359;	D	33;	33	5+ obs. at PTM>0.95 which is >=50% and <90% of total obs.;	579;	579
CERAT	Sooty mangabey	Cercocebus atys	A0A2K5LYM9	S26	-	-	Q6PI98_S26;	138;	P	49;	49	5+ obs. at PTM>0.95 which is >=10% and <50% of total obs.;	19;	19
CERAT	Sooty mangabey	Cercocebus atys	A0A2K5LYN4	S11	-	-	Q96EV8_S11;	58;	V	99;	99	5+ obs. at PTM>0.95 which is >=50% and <90% of total obs.;	16;	16
CERAT	Sooty mangabey	Cercocebus atys	A0A2K5LYN4	S270	-	-	Q96EV8_S316;	843;	P	13;	13	5+ obs. at PTM>0.95 which is >=10% and <50% of total obs.;	38;	38
CERAT	Sooty mangabey	Cercocebus atys	A0A2K5LYN4	S275	-	-	Q96EV8_S321;	848;	D	14;	14	5+ obs. at PTM>0.95 which is >=10% and <50% of total obs.;	75;	75
CERAT	Sooty mangabey	Cercocebus atys	A0A2K5LYP1	S172	-	-	P04350_S172;	781;	P	20;	20	5+ obs. at PTM>0.95 which is >=10% and <50% of total obs.;	131;	131
CERAT	Sooty mangabey	Cercocebus atys	A0A2K5LYP1	S339	-	-	P04350_S339;	948;	Y	5;	5	5+ obs. at PTM>0.95 which is >=10% and <50% of total obs.;	9;	9
CERAT	Sooty mangabey	Cercocebus atys	A0A2K5LYP4	S355	-	-	Q2NL68_S356;	1171;	P	6;	6	5+ obs. at PTM>0.95 which is >=50% and <90% of total obs.;	13;	13
CERAT	Sooty mangabey	Cercocebus atys	A0A2K5LYQ2	S91	-	-	O94826_S91;	173;	P	49;	49	5+ obs. at PTM>0.95 which is >=10% and <50% of total obs.;	2133;	2133
CERAT	Sooty mangabey	Cercocebus atys	A0A2K5LYQ2	S434	-	-	O94826_S434;	723;	A	18;	18	5+ obs. at PTM>0.95 which is >=90% of total obs.;	23;	23
CERAT	Sooty mangabey	Cercocebus atys	A0A2K5LYS2	S127	-	-	Q5T8P6_S127;	362;	P	44;	44	5+ obs. at PTM>0.95 which is >=10% and <50% of total obs.;	692;	692
CERAT	Sooty mangabey	Cercocebus atys	A0A2K5LYS2	S528	-	-	Q5T8P6_S518;	1261;	P	9;	9	5+ obs. at PTM>0.95 which is >=50% and <90% of total obs.;	72;	72
CERAT	Sooty mangabey	Cercocebus atys	A0A2K5LYS2	S626	-	-	Q5T8P6_S616;	1394;	P	11;	11	5+ obs. at PTM>0.95 which is >=10% and <50% of total obs.;	103;	103
CERAT	Sooty mangabey	Cercocebus atys	A0A2K5LYS2	S805	-	-	Q5T8P6_S795;	1652;	P	6;	6	5+ obs. at PTM>0.95 which is >=50% and <90% of total obs.;	9;	9
CERAT	Sooty mangabey	Cercocebus atys	A0A2K5LYT5	S268	-	-	Q9UQB3_S267;	369;	P	5;	5	5+ obs. at PTM>0.95 which is >=10% and <50% of total obs.;	34;	34
CERAT	Sooty mangabey	Cercocebus atys	A0A2K5LYT5	S277	-	-	Q9UQB3_S276;	378;	P	5;	5	5+ obs. at PTM>0.95 which is >=10% and <50% of total obs.;	16;	16
CERAT	Sooty mangabey	Cercocebus atys	A0A2K5LYT7	S320	-	-	Q13546_S320;	1620;	L	50;	50	5+ obs. at PTM>0.95 which is >=10% and <50% of total obs.;	302;	302
CERAT	Sooty mangabey	Cercocebus atys	A0A2K5LYT7	S416	-	-	Q13546_S416;	1745;	H	13;	13	5+ obs. at PTM>0.95 which is >=50% and <90% of total obs.;	24;	24
CERAT	Sooty mangabey	Cercocebus atys	A0A2K5LYV0	T64	-	-	Q5VYS8_T64;	164;	P	30;	30	5+ obs. at PTM>0.95 which is >=10% and <50% of total obs.;	24;	24
CERAT	Sooty mangabey	Cercocebus atys	A0A2K5LYV0	S132	-	-	Q5VYS8_S132;	292;	F	225;	225	5+ obs. at PTM>0.95 which is >=50% and <90% of total obs.;	183;	183
CERAT	Sooty mangabey	Cercocebus atys	A0A2K5LYV0	S172	-	-	Q5VYS8_S172;	350;	P	12;	12	5+ obs. at PTM>0.95 which is >=50% and <90% of total obs.;	177;	177
CERAT	Sooty mangabey	Cercocebus atys	A0A2K5LYV0	S934	-	-	Q5VYS8_S939;	1689;	P	13;	13	5+ obs. at PTM>0.95 which is >=50% and <90% of total obs.;	82;	82
CERAT	Sooty mangabey	Cercocebus atys	A0A2K5LYV0	T989	-	-	Q5VYS8_T994;	1780;	P	6;	6	5+ obs. at PTM>0.95 which is >=90% of total obs.;	11;	11
CERAT	Sooty mangabey	Cercocebus atys	A0A2K5LYV0	S1257	-	-	Q5VYS8_S1262;	2241;	L	6;	6	5+ obs. at PTM>0.95 which is >=50% and <90% of total obs.;	5;	5
CERAT	Sooty mangabey	Cercocebus atys	A0A2K5LYV0	T1409	-	-	Q5VYS8_T1414;	2501;	P	7;	7	5+ obs. at PTM>0.95 which is >=90% of total obs.;	38;	38
CERAT	Sooty mangabey	Cercocebus atys	A0A2K5LYW1	S105	-	-	Q01658_S105;	1239;	S	131;	131	5+ obs. at PTM>0.95 which is >=10% and <50% of total obs.;	74;	74
CERAT	Sooty mangabey	Cercocebus atys	A0A2K5LYW8	S414	-	-	Q8IXW5_S414;	883;	D	7;	7	5+ obs. at PTM>0.95 which is >=50% and <90% of total obs.;	18;	18
CERAT	Sooty mangabey	Cercocebus atys	A0A2K5LYW8	S433	-	-	Q8IXW5_S433;	935;	L	5;	5	5+ obs. at PTM>0.95 which is >=10% and <50% of total obs.;	8;	8
CERAT	Sooty mangabey	Cercocebus atys	A0A2K5LYY0	S334	-	-	Q14CW9_S281;	1967;	P	21;	21	5+ obs. at PTM>0.95 which is >=10% and <50% of total obs.;	37;	37
CERAT	Sooty mangabey	Cercocebus atys	A0A2K5LYY0	S379	-	-	Q14CW9_S326;	2056;	N	7;	7	5+ obs. at PTM>0.95 which is >=50% and <90% of total obs.;	9;	9
CERAT	Sooty mangabey	Cercocebus atys	A0A2K5LYY0	T392	-	-	Q14CW9_T339;	2072;	P	5;	5	5+ obs. at PTM>0.95 which is >=50% and <90% of total obs.;	6;	6
CERAT	Sooty mangabey	Cercocebus atys	A0A2K5LYY2	S80	-	-	Q9C086_S63;	435;	P	14;	14	5+ obs. at PTM>0.95 which is >=50% and <90% of total obs.;	165;	165
CERAT	Sooty mangabey	Cercocebus atys	A0A2K5LYY2	S116	-	-	Q9C086_S99;	639;	P	7;	7	5+ obs. at PTM>0.95 which is >=10% and <50% of total obs.;	23;	23
CERAT	Sooty mangabey	Cercocebus atys	A0A2K5LYY2	S144	-	-	Q9C086_S127;	718;	N	17;	17	5+ obs. at PTM>0.95 which is >=10% and <50% of total obs.;	36;	36
CERAT	Sooty mangabey	Cercocebus atys	A0A2K5LYY2	S147	-	-	Q9C086_S130;	721;	P	14;	14	5+ obs. at PTM>0.95 which is >=10% and <50% of total obs.;	48;	48
CERAT	Sooty mangabey	Cercocebus atys	A0A2K5LYY2	S149	-	-	Q9C086_S132;	761;	P	16;	16	5+ obs. at PTM>0.95 which is >=10% and <50% of total obs.;	38;	38
CERAT	Sooty mangabey	Cercocebus atys	A0A2K5LYY2	S155	-	-	Q9C086_S138;	792;	G	5;	5	5+ obs. at PTM>0.95 which is >=10% and <50% of total obs.;	19;	19
CERAT	Sooty mangabey	Cercocebus atys	A0A2K5LYY2	S368	-	-	Q9C086_S351;	1393;	P	14;	14	5+ obs. at PTM>0.95 which is >=50% and <90% of total obs.;	306;	306
CERAT	Sooty mangabey	Cercocebus atys	A0A2K5LYY9	S21	-	-	Q15056_S21;	213;	R	17;	17	5+ obs. at PTM>0.95 which is >=10% and <50% of total obs.;	16;	16
CERAT	Sooty mangabey	Cercocebus atys	A0A2K5LYY9	S110	-	-	Q15056_S110;	505;	L	6;	6	5+ obs. at PTM>0.95 which is >=90% of total obs.;	38;	38
CERAT	Sooty mangabey	Cercocebus atys	A0A2K5LYY9	T220	-	-	Q15056_T220;	1228;	P	14;	14	5+ obs. at PTM>0.95 which is >=10% and <50% of total obs.;	45;	45
CERAT	Sooty mangabey	Cercocebus atys	A0A2K5LYY9	S230	-	-	Q15056_S230;	1252;	A	43;	43	5+ obs. at PTM>0.95 which is >=10% and <50% of total obs.;	44;	44
CERAT	Sooty mangabey	Cercocebus atys	A0A2K5LYZ4	S97	-	-	Q14498_S97;	688;	P	163;	163	5+ obs. at PTM>0.95 which is >=10% and <50% of total obs.;	400;	400
CERAT	Sooty mangabey	Cercocebus atys	A0A2K5LYZ4	S117	-	-	Q14498_S117;	726;	I	21;	21	5+ obs. at PTM>0.95 which is >=90% of total obs.;	234;	234
CERAT	Sooty mangabey	Cercocebus atys	A0A2K5LYZ4	S121	-	-	Q14498_S121;	730;	R	6;	6	5+ obs. at PTM>0.95 which is >=50% and <90% of total obs.;	7;	7
CERAT	Sooty mangabey	Cercocebus atys	A0A2K5LYZ4	S136	-	-	Q14498_S136;	752;	P	72;	72	5+ obs. at PTM>0.95 which is >=10% and <50% of total obs.;	2814;	2814
CERAT	Sooty mangabey	Cercocebus atys	A0A2K5LYZ8	S886	-	-	Q86UV5_S886;	2594;	S	8;	8	5+ obs. at PTM>0.95 which is >=10% and <50% of total obs.;	53;	53
CERAT	Sooty mangabey	Cercocebus atys	A0A2K5LZ14	S42	-	-	Q96JN0_S42;	370;	P	9;	9	5+ obs. at PTM>0.95 which is >=10% and <50% of total obs.;	45;	45
CERAT	Sooty mangabey	Cercocebus atys	A0A2K5LZ26	S113	-	-	P41743_S19;	149;	G	5;	5	5+ obs. at PTM>0.95 which is >=10% and <50% of total obs.;	8;	8
CERAT	Sooty mangabey	Cercocebus atys	A0A2K5LZ26	T506	-	-	P41743_T412;	1292;	F	49;	49	5+ obs. at PTM>0.95 which is >=10% and <50% of total obs.;	93;	93
CERAT	Sooty mangabey	Cercocebus atys	A0A2K5LZ26	T658	-	-	P41743_T564;	1557;	P	26;	26	5+ obs. at PTM>0.95 which is >=10% and <50% of total obs.;	281;	281
CERAT	Sooty mangabey	Cercocebus atys	A0A2K5LZ26	S685	-	-	P41743_S591;	1584;	A	7;	7	5+ obs. at PTM>0.95 which is >=50% and <90% of total obs.;	6;	6
CERAT	Sooty mangabey	Cercocebus atys	A0A2K5LZ33	S66	-	-	Q13077_S66;	1574;	P	8;	8	5+ obs. at PTM>0.95 which is >=50% and <90% of total obs.;	52;	52
CERAT	Sooty mangabey	Cercocebus atys	A0A2K5LZ35	S632	-	-	Q9ULT8_S632;	1474;	D	5;	5	5+ obs. at PTM>0.95 which is >=10% and <50% of total obs.;	115;	115
CERAT	Sooty mangabey	Cercocebus atys	A0A2K5LZ35	S1345	-	-	Q9ULT8_S1345;	2551;	P	5;	5	5+ obs. at PTM>0.95 which is >=10% and <50% of total obs.;	5;	5
CERAT	Sooty mangabey	Cercocebus atys	A0A2K5LZ35	S1533	-	-	Q9ULT8_S1533;	3086;	V	8;	8	5+ obs. at PTM>0.95 which is >=10% and <50% of total obs.;	11;	11
CERAT	Sooty mangabey	Cercocebus atys	A0A2K5LZ35	S1567	-	-	Q9ULT8_S1567;	3169;	R	18;	18	5+ obs. at PTM>0.95 which is >=10% and <50% of total obs.;	27;	27
CERAT	Sooty mangabey	Cercocebus atys	A0A2K5LZ35	T1760	-	-	Q9ULT8_T1760;	3505;	W	120;	120	5+ obs. at PTM>0.95 which is >=10% and <50% of total obs.;	5;	5
CERAT	Sooty mangabey	Cercocebus atys	A0A2K5LZ35	S1772	-	-	Q9ULT8_S1772;	3521;	A	35;	35	5+ obs. at PTM>0.95 which is >=90% of total obs.;	248;	248
CERAT	Sooty mangabey	Cercocebus atys	A0A2K5LZ35	T1800	-	-	Q9ULT8_T1800;	3554;	P	5;	5	5+ obs. at PTM>0.95 which is >=50% and <90% of total obs.;	5;	5
CERAT	Sooty mangabey	Cercocebus atys	A0A2K5LZ35	S1945	-	-	Q9ULT8_S1945;	3753;	Q	13;	13	5+ obs. at PTM>0.95 which is >=90% of total obs.;	14;	14
CERAT	Sooty mangabey	Cercocebus atys	A0A2K5LZ40	T122	-	-	Q92995_T122;	265;	D	24;	24	5+ obs. at PTM>0.95 which is >=10% and <50% of total obs.;	33;	33
CERAT	Sooty mangabey	Cercocebus atys	A0A2K5LZ55	S383	-	-	Q9Y4P1_S383;	1368;	E	25;	25	5+ obs. at PTM>0.95 which is >=50% and <90% of total obs.;	439;	439
CERAT	Sooty mangabey	Cercocebus atys	A0A2K5LZ67	S14	-	-	P27816_S14;	207;	P	9;	9	5+ obs. at PTM>0.95 which is >=10% and <50% of total obs.;	63;	63
CERAT	Sooty mangabey	Cercocebus atys	A0A2K5LZ67	T28	-	-	P27816_T28;	221;	L	10;	10	5+ obs. at PTM>0.95 which is >=50% and <90% of total obs.;	50;	50
CERAT	Sooty mangabey	Cercocebus atys	A0A2K5LZ67	S99	-	-	P27816_S99;	333;	P	10;	10	5+ obs. at PTM>0.95 which is >=10% and <50% of total obs.;	297;	297
CERAT	Sooty mangabey	Cercocebus atys	A0A2K5LZ67	S281	-	-	P27816_S280;	736;	P	70;	70	5+ obs. at PTM>0.95 which is >=10% and <50% of total obs.;	4707;	4707
CERAT	Sooty mangabey	Cercocebus atys	A0A2K5LZ67	S296	-	-	P27816_S295;	755;	M	5;	5	5+ obs. at PTM>0.95 which is >=10% and <50% of total obs.;	47;	47
CERAT	Sooty mangabey	Cercocebus atys	A0A2K5LZ67	S359	-	-	P27816_S384;	883;	P	35;	35	5+ obs. at PTM>0.95 which is >=10% and <50% of total obs.;	521;	521
CERAT	Sooty mangabey	Cercocebus atys	A0A2K5LZ67	S482	-	-	P27816_S507;	1086;	P	60;	60	5+ obs. at PTM>0.95 which is >=10% and <50% of total obs.;	3788;	3788
CERAT	Sooty mangabey	Cercocebus atys	A0A2K5LZ67	S485	-	-	P27816_S510;	1090;	E	21;	21	5+ obs. at PTM>0.95 which is >=10% and <50% of total obs.;	1092;	1092
CERAT	Sooty mangabey	Cercocebus atys	A0A2K5LZ67	T496	-	-	P27816_T521;	1118;	P	103;	103	5+ obs. at PTM>0.95 which is >=10% and <50% of total obs.;	3351;	3351
CERAT	Sooty mangabey	Cercocebus atys	A0A2K5LZ67	T546	-	-	P27816_T571;	1246;	P	31;	31	5+ obs. at PTM>0.95 which is >=50% and <90% of total obs.;	965;	965
CERAT	Sooty mangabey	Cercocebus atys	A0A2K5LZ67	S555	-	-	P27816_S580;	1255;	E	6;	6	5+ obs. at PTM>0.95 which is >=10% and <50% of total obs.;	455;	455
CERAT	Sooty mangabey	Cercocebus atys	A0A2K5LZ67	T560	-	-	P27816_T585;	1260;	P	17;	17	5+ obs. at PTM>0.95 which is >=10% and <50% of total obs.;	532;	532
CERAT	Sooty mangabey	Cercocebus atys	A0A2K5LZ67	S599	-	-	P27816_S624;	1319;	P	14;	14	5+ obs. at PTM>0.95 which is >=10% and <50% of total obs.;	216;	216
CERAT	Sooty mangabey	Cercocebus atys	A0A2K5LZ67	S611	-	-	P27816_S636;	1331;	L	36;	36	5+ obs. at PTM>0.95 which is >=10% and <50% of total obs.;	940;	940
CERAT	Sooty mangabey	Cercocebus atys	A0A2K5LZ67	S1799	-	-	P27816_S696;	2607;	P	16;	16	5+ obs. at PTM>0.95 which is >=90% of total obs.;	938;	938
CERAT	Sooty mangabey	Cercocebus atys	A0A2K5LZ67	S1890	-	-	P27816_S787;	2746;	P	27;	27	5+ obs. at PTM>0.95 which is >=10% and <50% of total obs.;	131;	131
CERAT	Sooty mangabey	Cercocebus atys	A0A2K5LZ67	S1956	-	-	P27816_S853;	2841;	V	6;	6	5+ obs. at PTM>0.95 which is >=50% and <90% of total obs.;	89;	89
CERAT	Sooty mangabey	Cercocebus atys	A0A2K5LZ67	S1966	-	-	P27816_S863;	2863;	T	5;	5	5+ obs. at PTM>0.95 which is >=10% and <50% of total obs.;	8;	8
CERAT	Sooty mangabey	Cercocebus atys	A0A2K5LZ67	S1979	-	-	P27816_S876;	2876;	G	7;	7	5+ obs. at PTM>0.95 which is >=10% and <50% of total obs.;	16;	16
CERAT	Sooty mangabey	Cercocebus atys	A0A2K5LZ67	S2031	-	-	P27816_S928;	2947;	A	107;	107	5+ obs. at PTM>0.95 which is >=10% and <50% of total obs.;	232;	232
CERAT	Sooty mangabey	Cercocebus atys	A0A2K5LZ67	S2044	-	-	P27816_S941;	2962;	T	48;	48	5+ obs. at PTM>0.95 which is >=10% and <50% of total obs.;	159;	159
CERAT	Sooty mangabey	Cercocebus atys	A0A2K5LZ67	S2103	-	-	P27816_S1000;	3027;	Y	26;	26	5+ obs. at PTM>0.95 which is >=10% and <50% of total obs.;	10;	10
CERAT	Sooty mangabey	Cercocebus atys	A0A2K5LZ67	S2176	-	-	P27816_S1073;	3182;	L	54;	54	5+ obs. at PTM>0.95 which is >=90% of total obs.;	3645;	3645
CERAT	Sooty mangabey	Cercocebus atys	A0A2K5LZ67	S2254	-	-	P27816_S1151;	3268;	I	14;	14	5+ obs. at PTM>0.95 which is >=10% and <50% of total obs.;	172;	172
CERAT	Sooty mangabey	Cercocebus atys	A0A2K5LZ70	S294	-	-	Q9Y3T6_S236;	1555;	T	99;	99	5+ obs. at PTM>0.95 which is >=10% and <50% of total obs.;	49;	49
CERAT	Sooty mangabey	Cercocebus atys	A0A2K5LZ71	S85	-	-	Q12888_S78;	137;	G	5;	5	5+ obs. at PTM>0.95 which is >=50% and <90% of total obs.;	15;	15
CERAT	Sooty mangabey	Cercocebus atys	A0A2K5LZ71	S229	-	-	Q12888_S222;	289;	N	18;	18	5+ obs. at PTM>0.95 which is >=50% and <90% of total obs.;	158;	158
CERAT	Sooty mangabey	Cercocebus atys	A0A2K5LZ71	S272	-	-	Q12888_S265;	335;	P	39;	39	5+ obs. at PTM>0.95 which is >=50% and <90% of total obs.;	921;	921
CERAT	Sooty mangabey	Cercocebus atys	A0A2K5LZ71	S301	-	-	Q12888_S294;	368;	P	41;	41	5+ obs. at PTM>0.95 which is >=10% and <50% of total obs.;	813;	813
CERAT	Sooty mangabey	Cercocebus atys	A0A2K5LZ71	S373	-	-	Q12888_S366;	446;	P	39;	39	5+ obs. at PTM>0.95 which is >=10% and <50% of total obs.;	483;	483
CERAT	Sooty mangabey	Cercocebus atys	A0A2K5LZ71	S387	-	-	Q12888_S380;	460;	P	48;	48	5+ obs. at PTM>0.95 which is >=10% and <50% of total obs.;	412;	412
CERAT	Sooty mangabey	Cercocebus atys	A0A2K5LZ71	S405	-	-	Q12888_S398;	526;	E	23;	23	5+ obs. at PTM>0.95 which is >=10% and <50% of total obs.;	202;	202
CERAT	Sooty mangabey	Cercocebus atys	A0A2K5LZ71	S507	-	-	Q12888_S500;	637;	P	48;	48	5+ obs. at PTM>0.95 which is >=10% and <50% of total obs.;	1111;	1111
CERAT	Sooty mangabey	Cercocebus atys	A0A2K5LZ71	S532	-	-	Q12888_S525;	664;	P	45;	45	5+ obs. at PTM>0.95 which is >=10% and <50% of total obs.;	342;	342
CERAT	Sooty mangabey	Cercocebus atys	A0A2K5LZ71	S559	-	-	Q12888_S552;	692;	P	89;	89	5+ obs. at PTM>0.95 which is >=10% and <50% of total obs.;	782;	782
CERAT	Sooty mangabey	Cercocebus atys	A0A2K5LZ71	S587	-	-	Q12888_S580;	720;	Q	50;	50	5+ obs. at PTM>0.95 which is >=10% and <50% of total obs.;	152;	152
CERAT	Sooty mangabey	Cercocebus atys	A0A2K5LZ71	S637	-	-	Q12888_S630;	826;	P	6;	6	5+ obs. at PTM>0.95 which is >=10% and <50% of total obs.;	95;	95
CERAT	Sooty mangabey	Cercocebus atys	A0A2K5LZ71	S642	-	-	Q12888_S635;	831;	E	12;	12	5+ obs. at PTM>0.95 which is >=10% and <50% of total obs.;	66;	66
CERAT	Sooty mangabey	Cercocebus atys	A0A2K5LZ71	S646	-	-	Q12888_S639;	835;	S	18;	18	5+ obs. at PTM>0.95 which is >=10% and <50% of total obs.;	155;	155
CERAT	Sooty mangabey	Cercocebus atys	A0A2K5LZ71	S647	-	-	Q12888_S640;	836;	V	20;	20	5+ obs. at PTM>0.95 which is >=10% and <50% of total obs.;	177;	177
CERAT	Sooty mangabey	Cercocebus atys	A0A2K5LZ71	S734	-	-	Q12888_S727;	934;	P	11;	11	5+ obs. at PTM>0.95 which is >=10% and <50% of total obs.;	271;	271
CERAT	Sooty mangabey	Cercocebus atys	A0A2K5LZ71	S778	-	-	Q12888_S771;	1050;	C	20;	20	5+ obs. at PTM>0.95 which is >=50% and <90% of total obs.;	242;	242
CERAT	Sooty mangabey	Cercocebus atys	A0A2K5LZ71	S816	-	-	Q12888_S809;	1144;	V	20;	20	5+ obs. at PTM>0.95 which is >=50% and <90% of total obs.;	295;	295
CERAT	Sooty mangabey	Cercocebus atys	A0A2K5LZ71	S838	-	-	Q12888_S831;	1208;	Q	29;	29	5+ obs. at PTM>0.95 which is >=10% and <50% of total obs.;	165;	165
CERAT	Sooty mangabey	Cercocebus atys	A0A2K5LZ71	T862	-	-	Q12888_T855;	1236;	Q	56;	56	5+ obs. at PTM>0.95 which is >=10% and <50% of total obs.;	33;	33
CERAT	Sooty mangabey	Cercocebus atys	A0A2K5LZ71	S901	-	-	Q12888_S894;	1423;	F	6;	6	5+ obs. at PTM>0.95 which is >=10% and <50% of total obs.;	17;	17
CERAT	Sooty mangabey	Cercocebus atys	A0A2K5LZ71	T929	-	-	Q12888_T922;	1451;	P	15;	15	5+ obs. at PTM>0.95 which is >=10% and <50% of total obs.;	33;	33
CERAT	Sooty mangabey	Cercocebus atys	A0A2K5LZ71	S982	-	-	Q12888_S975;	1519;	G	12;	12	5+ obs. at PTM>0.95 which is >=90% of total obs.;	98;	98
CERAT	Sooty mangabey	Cercocebus atys	A0A2K5LZ71	S1000	-	-	Q12888_S993;	1545;	P	10;	10	5+ obs. at PTM>0.95 which is >=10% and <50% of total obs.;	40;	40
CERAT	Sooty mangabey	Cercocebus atys	A0A2K5LZ71	S1006	-	-	Q12888_S999;	1551;	E	14;	14	5+ obs. at PTM>0.95 which is >=10% and <50% of total obs.;	95;	95
CERAT	Sooty mangabey	Cercocebus atys	A0A2K5LZ71	S1009	-	-	Q12888_S1002;	1561;	L	13;	13	5+ obs. at PTM>0.95 which is >=10% and <50% of total obs.;	69;	69
CERAT	Sooty mangabey	Cercocebus atys	A0A2K5LZ71	S1035	-	-	Q12888_S1028;	1588;	P	44;	44	5+ obs. at PTM>0.95 which is >=50% and <90% of total obs.;	1594;	1594
CERAT	Sooty mangabey	Cercocebus atys	A0A2K5LZ71	S1101	-	-	Q12888_S1094;	1659;	P	134;	134	5+ obs. at PTM>0.95 which is >=10% and <50% of total obs.;	1096;	1096
CERAT	Sooty mangabey	Cercocebus atys	A0A2K5LZ71	S1108	-	-	Q12888_S1101;	1672;	P	126;	126	5+ obs. at PTM>0.95 which is >=10% and <50% of total obs.;	771;	771
CERAT	Sooty mangabey	Cercocebus atys	A0A2K5LZ71	S1155	-	-	Q12888_S1148;	1739;	Q	8;	8	5+ obs. at PTM>0.95 which is >=10% and <50% of total obs.;	15;	15
CERAT	Sooty mangabey	Cercocebus atys	A0A2K5LZ71	S1223	-	-	Q12888_S1216;	1819;	L	39;	39	5+ obs. at PTM>0.95 which is >=10% and <50% of total obs.;	86;	86
CERAT	Sooty mangabey	Cercocebus atys	A0A2K5LZ71	S1226	-	-	Q12888_S1219;	1822;	Q	49;	49	5+ obs. at PTM>0.95 which is >=10% and <50% of total obs.;	91;	91
CERAT	Sooty mangabey	Cercocebus atys	A0A2K5LZ71	S1369	-	-	Q12888_S1362;	1995;	P	43;	43	5+ obs. at PTM>0.95 which is >=50% and <90% of total obs.;	135;	135
CERAT	Sooty mangabey	Cercocebus atys	A0A2K5LZ71	S1375	-	-	Q12888_S1368;	2008;	Q	17;	17	5+ obs. at PTM>0.95 which is >=10% and <50% of total obs.;	40;	40
CERAT	Sooty mangabey	Cercocebus atys	A0A2K5LZ71	T1379	-	-	Q12888_T1372;	2012;	P	8;	8	5+ obs. at PTM>0.95 which is >=10% and <50% of total obs.;	106;	106
CERAT	Sooty mangabey	Cercocebus atys	A0A2K5LZ71	S1433	-	-	Q12888_S1426;	2101;	P	28;	28	5+ obs. at PTM>0.95 which is >=10% and <50% of total obs.;	562;	562
CERAT	Sooty mangabey	Cercocebus atys	A0A2K5LZ71	S1437	-	-	Q12888_S1430;	2105;	P	38;	38	5+ obs. at PTM>0.95 which is >=10% and <50% of total obs.;	703;	703
CERAT	Sooty mangabey	Cercocebus atys	A0A2K5LZ71	S1469	-	-	Q12888_S1462;	2140;	P	25;	25	5+ obs. at PTM>0.95 which is >=10% and <50% of total obs.;	322;	322
CERAT	Sooty mangabey	Cercocebus atys	A0A2K5LZ71	T1616	-	-	Q12888_T1609;	2367;	P	28;	28	5+ obs. at PTM>0.95 which is >=10% and <50% of total obs.;	105;	105
CERAT	Sooty mangabey	Cercocebus atys	A0A2K5LZ71	S1625	-	-	Q12888_S1618;	2381;	L	30;	30	5+ obs. at PTM>0.95 which is >=90% of total obs.;	395;	395
CERAT	Sooty mangabey	Cercocebus atys	A0A2K5LZ71	S1663	-	-	Q12888_S1656;	2441;	P	12;	12	5+ obs. at PTM>0.95 which is >=10% and <50% of total obs.;	22;	22
CERAT	Sooty mangabey	Cercocebus atys	A0A2K5LZ71	S1672	-	-	Q12888_S1665;	2463;	G	11;	11	5+ obs. at PTM>0.95 which is >=10% and <50% of total obs.;	27;	27
CERAT	Sooty mangabey	Cercocebus atys	A0A2K5LZ71	S1685	-	-	Q12888_S1678;	2479;	P	37;	37	5+ obs. at PTM>0.95 which is >=10% and <50% of total obs.;	226;	226
CERAT	Sooty mangabey	Cercocebus atys	A0A2K5LZ71	S1708	-	-	Q12888_S1701;	2510;	P	13;	13	5+ obs. at PTM>0.95 which is >=10% and <50% of total obs.;	63;	63
CERAT	Sooty mangabey	Cercocebus atys	A0A2K5LZ71	S1712	-	-	Q12888_S1705;	2514;	G	10;	10	5+ obs. at PTM>0.95 which is >=10% and <50% of total obs.;	48;	48
CERAT	Sooty mangabey	Cercocebus atys	A0A2K5LZ71	S1765	-	-	Q12888_S1758;	2595;	S	11;	11	5+ obs. at PTM>0.95 which is >=10% and <50% of total obs.;	112;	112
CERAT	Sooty mangabey	Cercocebus atys	A0A2K5LZ71	S1766	-	-	Q12888_S1759;	2596;	E	14;	14	5+ obs. at PTM>0.95 which is >=10% and <50% of total obs.;	120;	120
CERAT	Sooty mangabey	Cercocebus atys	A0A2K5LZ75	S18	-	-	P30304_S18;	46;	P	7;	7	5+ obs. at PTM>0.95 which is >=50% and <90% of total obs.;	14;	14
CERAT	Sooty mangabey	Cercocebus atys	A0A2K5LZ90	S693	-	-	Q5T5C0_S692;	1538;	G	21;	21	5+ obs. at PTM>0.95 which is >=50% and <90% of total obs.;	81;	81
CERAT	Sooty mangabey	Cercocebus atys	A0A2K5LZ90	S760	-	-	Q5T5C0_S759;	1928;	L	67;	67	5+ obs. at PTM>0.95 which is >=10% and <50% of total obs.;	211;	211
CERAT	Sooty mangabey	Cercocebus atys	A0A2K5LZ90	S783	-	-	Q5T5C0_S782;	2159;	V	77;	77	5+ obs. at PTM>0.95 which is >=10% and <50% of total obs.;	36;	36
CERAT	Sooty mangabey	Cercocebus atys	A0A2K5LZA3	S382	-	-	P48730_S382;P49674_S389;	943;915;	S	28;30;	29	5+ obs. at PTM>0.95 which is >=10% and <50% of total obs.;5+ obs. at PTM>0.95 which is >=10% and <50% of total obs.;	130;36;	83
CERAT	Sooty mangabey	Cercocebus atys	A0A2K5LZA8	S428	-	-	Q9BTC8_S428;	1039;	P	13;	13	5+ obs. at PTM>0.95 which is >=10% and <50% of total obs.;	45;	45
CERAT	Sooty mangabey	Cercocebus atys	A0A2K5LZA8	S430	-	-	Q9BTC8_S430;	1043;	P	12;	12	5+ obs. at PTM>0.95 which is >=10% and <50% of total obs.;	29;	29
CERAT	Sooty mangabey	Cercocebus atys	A0A2K5LZA8	S519	-	-	Q9BTC8_S519;	1240;	P	11;	11	5+ obs. at PTM>0.95 which is >=50% and <90% of total obs.;	100;	100
CERAT	Sooty mangabey	Cercocebus atys	A0A2K5LZA9	S321	-	-	O43290_S321;	966;	V	7;	7	5+ obs. at PTM>0.95 which is >=50% and <90% of total obs.;	12;	12
CERAT	Sooty mangabey	Cercocebus atys	A0A2K5LZA9	S348	-	-	O43290_S348;	1016;	F	7;	7	5+ obs. at PTM>0.95 which is >=10% and <50% of total obs.;	9;	9
CERAT	Sooty mangabey	Cercocebus atys	A0A2K5LZA9	T392	-	-	O43290_T392;	1112;	P	28;	28	5+ obs. at PTM>0.95 which is >=10% and <50% of total obs.;	15;	15
CERAT	Sooty mangabey	Cercocebus atys	A0A2K5LZA9	T430	-	-	O43290_T430;	1183;	Q	57;	57	5+ obs. at PTM>0.95 which is >=50% and <90% of total obs.;	35;	35
CERAT	Sooty mangabey	Cercocebus atys	A0A2K5LZA9	S448	-	-	O43290_S448;	1216;	E	123;	123	5+ obs. at PTM>0.95 which is >=10% and <50% of total obs.;	316;	316
CERAT	Sooty mangabey	Cercocebus atys	A0A2K5LZA9	S474	-	-	O43290_S474;	1273;	D	9;	9	5+ obs. at PTM>0.95 which is >=90% of total obs.;	680;	680
CERAT	Sooty mangabey	Cercocebus atys	A0A2K5LZA9	S486	-	-	O43290_S486;	1294;	P	8;	8	5+ obs. at PTM>0.95 which is >=90% of total obs.;	668;	668
CERAT	Sooty mangabey	Cercocebus atys	A0A2K5LZA9	S598	-	-	O43290_S598;	1624;	D	12;	12	5+ obs. at PTM>0.95 which is >=10% and <50% of total obs.;	43;	43
CERAT	Sooty mangabey	Cercocebus atys	A0A2K5LZA9	T764	-	-	O43290_T764;	1929;	P	15;	15	5+ obs. at PTM>0.95 which is >=50% and <90% of total obs.;	7;	7
CERAT	Sooty mangabey	Cercocebus atys	A0A2K5LZG2	S219	-	-	O15530_S241;	1048;	F	324;	324	5+ obs. at PTM>0.95 which is >=10% and <50% of total obs.;	1285;	1285
CERAT	Sooty mangabey	Cercocebus atys	A0A2K5LZG7	S65	-	-	Q6ZNB6_S65;	623;	P	11;	11	5+ obs. at PTM>0.95 which is >=50% and <90% of total obs.;	63;	63
CERAT	Sooty mangabey	Cercocebus atys	A0A2K5LZG7	S836	-	-	Q6ZNB6_S835;	2164;	E	14;	14	5+ obs. at PTM>0.95 which is >=90% of total obs.;	116;	116
CERAT	Sooty mangabey	Cercocebus atys	A0A2K5LZI1	T489	-	-	Q8TDZ2_T475;	1150;	P	5;	5	5+ obs. at PTM>0.95 which is >=90% of total obs.;	20;	20
CERAT	Sooty mangabey	Cercocebus atys	A0A2K5LZI1	S631	-	-	Q8TDZ2_S617;	1351;	P	12;	12	5+ obs. at PTM>0.95 which is >=10% and <50% of total obs.;	174;	174
CERAT	Sooty mangabey	Cercocebus atys	A0A2K5LZI1	S832	-	-	Q8TDZ2_S818;	4341;	L	49;	49	5+ obs. at PTM>0.95 which is >=10% and <50% of total obs.;	7;	7
CERAT	Sooty mangabey	Cercocebus atys	A0A2K5LZI1	T836	-	-	Q8TDZ2_T822;	4346;	P	6;	6	5+ obs. at PTM>0.95 which is >=10% and <50% of total obs.;	5;	5
CERAT	Sooty mangabey	Cercocebus atys	A0A2K5LZI1	S872	-	-	Q8TDZ2_S858;	4409;	P	38;	38	5+ obs. at PTM>0.95 which is >=10% and <50% of total obs.;	37;	37
CERAT	Sooty mangabey	Cercocebus atys	A0A2K5LZI1	S888	-	-	Q8TDZ2_S875;	4616;	S	6;	6	5+ obs. at PTM>0.95 which is >=10% and <50% of total obs.;	42;	42
CERAT	Sooty mangabey	Cercocebus atys	A0A2K5LZI1	S1070	-	-	Q8TDZ2_S1057;	6265;	E	11;	11	5+ obs. at PTM>0.95 which is >=10% and <50% of total obs.;	64;	64
CERAT	Sooty mangabey	Cercocebus atys	A0A2K5LZI8	S1230	-	-	Q14204_S1230;	1696;	A	17;	17	5+ obs. at PTM>0.95 which is >=90% of total obs.;	28;	28
CERAT	Sooty mangabey	Cercocebus atys	A0A2K5LZI8	S4368	-	-	Q14204_S4368;	5621;	T	156;	156	5+ obs. at PTM>0.95 which is >=10% and <50% of total obs.;	178;	178
CERAT	Sooty mangabey	Cercocebus atys	A0A2K5LZJ3	S220	-	-	P11182_S220;	691;	P	5;	5	5+ obs. at PTM>0.95 which is >=90% of total obs.;	43;	43
CERAT	Sooty mangabey	Cercocebus atys	A0A2K5LZJ6	S562	-	-	P17812_S562;	1567;	P	18;	18	5+ obs. at PTM>0.95 which is >=10% and <50% of total obs.;	5;	5
CERAT	Sooty mangabey	Cercocebus atys	A0A2K5LZJ6	S575	-	-	P17812_S575;	1693;	P	65;	65	5+ obs. at PTM>0.95 which is >=10% and <50% of total obs.;	830;	830
CERAT	Sooty mangabey	Cercocebus atys	A0A2K5LZJ8	S1162	-	-	O94964_S926;	2031;	V	16;	16	5+ obs. at PTM>0.95 which is >=10% and <50% of total obs.;	52;	52
CERAT	Sooty mangabey	Cercocebus atys	A0A2K5LZJ8	S1253	-	-	O94964_S1017;	2167;	P	38;	38	5+ obs. at PTM>0.95 which is >=10% and <50% of total obs.;	26;	26
CERAT	Sooty mangabey	Cercocebus atys	A0A2K5LZJ8	S1434	-	-	O94964_S1198;	2426;	P	5;	5	5+ obs. at PTM>0.95 which is >=90% of total obs.;	9;	9
CERAT	Sooty mangabey	Cercocebus atys	A0A2K5LZJ8	S1539	-	-	O94964_S1303;	2572;	P	24;	24	5+ obs. at PTM>0.95 which is >=10% and <50% of total obs.;	114;	114
CERAT	Sooty mangabey	Cercocebus atys	A0A2K5LZJ8	S1556	-	-	O94964_S1320;	2607;	P	21;	21	5+ obs. at PTM>0.95 which is >=10% and <50% of total obs.;	28;	28
CERAT	Sooty mangabey	Cercocebus atys	A0A2K5LZP3	S595	-	-	Q92750_S595;	1793;	P	8;	8	5+ obs. at PTM>0.95 which is >=50% and <90% of total obs.;	17;	17
CERAT	Sooty mangabey	Cercocebus atys	A0A2K5LZP8	S302	-	-	P56270_S302;	1080;	D	13;	13	5+ obs. at PTM>0.95 which is >=10% and <50% of total obs.;	11;	11
CERAT	Sooty mangabey	Cercocebus atys	A0A2K5LZR1	S38	-	-	Q6NYC1_S38;	386;	P	5;	5	5+ obs. at PTM>0.95 which is >=50% and <90% of total obs.;	12;	12
CERAT	Sooty mangabey	Cercocebus atys	A0A2K5LZR1	S398	-	-	Q6NYC1_S381;	1563;	M	27;	27	5+ obs. at PTM>0.95 which is >=10% and <50% of total obs.;	32;	32
CERAT	Sooty mangabey	Cercocebus atys	A0A2K5LZR2	S36	-	-	Q9BTL3_S36;	119;	P	26;	26	5+ obs. at PTM>0.95 which is >=10% and <50% of total obs.;	326;	326
CERAT	Sooty mangabey	Cercocebus atys	A0A2K5LZR9	S375	-	-	Q14289_S375;	1379;	L	24;	24	5+ obs. at PTM>0.95 which is >=90% of total obs.;	5921;	5921
CERAT	Sooty mangabey	Cercocebus atys	A0A2K5LZR9	S571	-	-	Q14289_S571;	1679;	R	9;	9	5+ obs. at PTM>0.95 which is >=90% of total obs.;	8;	8
CERAT	Sooty mangabey	Cercocebus atys	A0A2K5LZR9	S778	-	-	Q14289_S778;	2037;	M	11;	11	5+ obs. at PTM>0.95 which is >=50% and <90% of total obs.;	10;	10
CERAT	Sooty mangabey	Cercocebus atys	A0A2K5LZR9	T842	-	-	Q14289_T842;	2829;	P	22;	22	5+ obs. at PTM>0.95 which is >=10% and <50% of total obs.;	44;	44
CERAT	Sooty mangabey	Cercocebus atys	A0A2K5LZS6	T337	-	-	O60934_T337;	813;	P	9;	9	5+ obs. at PTM>0.95 which is >=10% and <50% of total obs.;	44;	44
CERAT	Sooty mangabey	Cercocebus atys	A0A2K5LZS6	S343	-	-	O60934_S343;	819;	Q	123;	123	5+ obs. at PTM>0.95 which is >=10% and <50% of total obs.;	37;	37
CERAT	Sooty mangabey	Cercocebus atys	A0A2K5LZS6	S397	-	-	O60934_S397;	899;	Q	73;	73	5+ obs. at PTM>0.95 which is >=50% and <90% of total obs.;	161;	161
CERAT	Sooty mangabey	Cercocebus atys	A0A2K5LZS6	S432	-	-	O60934_S432;	972;	P	35;	35	5+ obs. at PTM>0.95 which is >=10% and <50% of total obs.;	353;	353
CERAT	Sooty mangabey	Cercocebus atys	A0A2K5LZS6	T497	-	-	O60934_T497;	1093;	P	10;	10	5+ obs. at PTM>0.95 which is >=10% and <50% of total obs.;	85;	85
CERAT	Sooty mangabey	Cercocebus atys	A0A2K5LZS6	S604	-	-	O60934_S604;	1286;	D	9;	9	5+ obs. at PTM>0.95 which is >=10% and <50% of total obs.;	15;	15
CERAT	Sooty mangabey	Cercocebus atys	A0A2K5LZS6	S615	-	-	O60934_S615;	1298;	Q	19;	19	5+ obs. at PTM>0.95 which is >=50% and <90% of total obs.;	25;	25
CERAT	Sooty mangabey	Cercocebus atys	A0A2K5LZT2	S5	-	-	P48506_S5;	52;	Q	8;	8	5+ obs. at PTM>0.95 which is >=10% and <50% of total obs.;	38;	38
CERAT	Sooty mangabey	Cercocebus atys	A0A2K5LZT2	S8	-	-	P48506_S8;	60;	P	13;	13	5+ obs. at PTM>0.95 which is >=10% and <50% of total obs.;	115;	115
CERAT	Sooty mangabey	Cercocebus atys	A0A2K5LZT6	S477	-	-	Q2VPK5_S419;	961;	P	23;	23	5+ obs. at PTM>0.95 which is >=10% and <50% of total obs.;	108;	108
CERAT	Sooty mangabey	Cercocebus atys	A0A2K5LZT6	S493	-	-	Q2VPK5_S435;	1004;	P	10;	10	5+ obs. at PTM>0.95 which is >=50% and <90% of total obs.;	33;	33
CERAT	Sooty mangabey	Cercocebus atys	A0A2K5LZT6	S566	-	-	Q2VPK5_S508;	1193;	D	17;	17	5+ obs. at PTM>0.95 which is >=10% and <50% of total obs.;	75;	75
CERAT	Sooty mangabey	Cercocebus atys	A0A2K5LZV5	T116	-	-	Q8IWZ8_T116;	428;	P	11;	11	5+ obs. at PTM>0.95 which is >=10% and <50% of total obs.;	30;	30
CERAT	Sooty mangabey	Cercocebus atys	A0A2K5LZV5	T132	-	-	Q8IWZ8_T132;	480;	G	6;	6	5+ obs. at PTM>0.95 which is >=10% and <50% of total obs.;	16;	16
CERAT	Sooty mangabey	Cercocebus atys	A0A2K5LZV5	S409	-	-	Q8IWZ8_S409;	1582;	P	18;	18	5+ obs. at PTM>0.95 which is >=10% and <50% of total obs.;	216;	216
CERAT	Sooty mangabey	Cercocebus atys	A0A2K5LZV5	S411	-	-	Q8IWZ8_S411;	1589;	P	17;	17	5+ obs. at PTM>0.95 which is >=10% and <50% of total obs.;	175;	175
CERAT	Sooty mangabey	Cercocebus atys	A0A2K5LZV5	S485	-	-	Q8IWZ8_S485;	1750;	D	66;	66	5+ obs. at PTM>0.95 which is >=10% and <50% of total obs.;	209;	209
CERAT	Sooty mangabey	Cercocebus atys	A0A2K5LZV7	S403	-	-	Q2TAZ0_S403;	1331;	A	6;	6	5+ obs. at PTM>0.95 which is >=90% of total obs.;	21;	21
CERAT	Sooty mangabey	Cercocebus atys	A0A2K5LZX4	S101	-	-	P05386_S101;	156;	E	366;	366	5+ obs. at PTM>0.95 which is >=50% and <90% of total obs.;	72806;	72806
CERAT	Sooty mangabey	Cercocebus atys	A0A2K5LZX4	S104	-	-	P05386_S104;	160;	D	381;	381	5+ obs. at PTM>0.95 which is >=50% and <90% of total obs.;	76575;	76575
CERAT	Sooty mangabey	Cercocebus atys	A0A2K5LZX6	S82	-	-	P30043_S82;	242;	P	6;	6	5+ obs. at PTM>0.95 which is >=50% and <90% of total obs.;	45;	45
CERAT	Sooty mangabey	Cercocebus atys	A0A2K5LZY2	S332	-	-	P01042_S332;	1026;	N	24;	24	5+ obs. at PTM>0.95 which is >=10% and <50% of total obs.;	524;	524
CERAT	Sooty mangabey	Cercocebus atys	A0A2K5LZY5	S123	-	-	P19484_S109;	1103;	P	12;	12	5+ obs. at PTM>0.95 which is >=10% and <50% of total obs.;	116;	116
CERAT	Sooty mangabey	Cercocebus atys	A0A2K5LZY5	S128	-	-	P19484_S114;	1108;	P	15;	15	5+ obs. at PTM>0.95 which is >=10% and <50% of total obs.;	131;	131
CERAT	Sooty mangabey	Cercocebus atys	A0A2K5LZY5	S136	-	-	P19484_S122;	1116;	P	20;	20	5+ obs. at PTM>0.95 which is >=10% and <50% of total obs.;	129;	129
CERAT	Sooty mangabey	Cercocebus atys	A0A2K5LZY5	S225	-	-	P19484_S211;	1335;	C	12;	12	5+ obs. at PTM>0.95 which is >=10% and <50% of total obs.;	5;	5
CERAT	Sooty mangabey	Cercocebus atys	A0A2K5LZY5	S437	-	-	P19484_S423;	1614;	P	7;	7	5+ obs. at PTM>0.95 which is >=10% and <50% of total obs.;	26;	26
CERAT	Sooty mangabey	Cercocebus atys	A0A2K5LZY5	S481	-	-	P19484_S467;	1814;	F	11;	11	5+ obs. at PTM>0.95 which is >=10% and <50% of total obs.;	44;	44
CERAT	Sooty mangabey	Cercocebus atys	A0A2K5M017	S252	-	-	P49368_S252;	328;	Q	14;	14	5+ obs. at PTM>0.95 which is >=10% and <50% of total obs.;	78;	78
CERAT	Sooty mangabey	Cercocebus atys	A0A2K5M020	T71	-	-	Q8IWY9_T71;	249;	P	23;	23	5+ obs. at PTM>0.95 which is >=50% and <90% of total obs.;	121;	121
CERAT	Sooty mangabey	Cercocebus atys	A0A2K5M023	T395	-	-	Q9BVA0_T395;	1358;	P	14;	14	5+ obs. at PTM>0.95 which is >=50% and <90% of total obs.;	26;	26
CERAT	Sooty mangabey	Cercocebus atys	A0A2K5M027	S110	-	-	Q16513_S110;	697;	D	15;	15	5+ obs. at PTM>0.95 which is >=10% and <50% of total obs.;	54;	54
CERAT	Sooty mangabey	Cercocebus atys	A0A2K5M027	T121	-	-	Q16513_T121;	780;	P	6;	6	5+ obs. at PTM>0.95 which is >=10% and <50% of total obs.;	11;	11
CERAT	Sooty mangabey	Cercocebus atys	A0A2K5M027	T124	-	-	Q16513_T124;	787;	P	8;	8	5+ obs. at PTM>0.95 which is >=10% and <50% of total obs.;	13;	13
CERAT	Sooty mangabey	Cercocebus atys	A0A2K5M027	S301	-	-	Q16513_S302;	2049;	P	10;	10	5+ obs. at PTM>0.95 which is >=10% and <50% of total obs.;	74;	74
CERAT	Sooty mangabey	Cercocebus atys	A0A2K5M027	S305	-	-	Q16513_S306;	2053;	P	15;	15	5+ obs. at PTM>0.95 which is >=10% and <50% of total obs.;	78;	78
CERAT	Sooty mangabey	Cercocebus atys	A0A2K5M027	S359	-	-	Q16513_S360;	2124;	P	19;	19	5+ obs. at PTM>0.95 which is >=10% and <50% of total obs.;	76;	76
CERAT	Sooty mangabey	Cercocebus atys	A0A2K5M027	S582	-	-	Q16513_S583;	2757;	L	39;	39	5+ obs. at PTM>0.95 which is >=10% and <50% of total obs.;	307;	307
CERAT	Sooty mangabey	Cercocebus atys	A0A2K5M027	T627	-	-	Q16513_T628;	3061;	P	11;	11	5+ obs. at PTM>0.95 which is >=10% and <50% of total obs.;	32;	32
CERAT	Sooty mangabey	Cercocebus atys	A0A2K5M027	T957	-	-	Q16513_T958;	3560;	P	51;	51	5+ obs. at PTM>0.95 which is >=50% and <90% of total obs.;	467;	467
CERAT	Sooty mangabey	Cercocebus atys	A0A2K5M039	S326	-	-	P05388_S304;Q8NHW5_S304;	406;405;	E	75;46;	60	5+ obs. at PTM>0.95 which is >=50% and <90% of total obs.;5+ obs. at PTM>0.95 which is >=50% and <90% of total obs.;	19862;19825;	19844
CERAT	Sooty mangabey	Cercocebus atys	A0A2K5M039	S329	-	-	P05388_S307;Q8NHW5_S307;	410;409;	D	76;45;	60	5+ obs. at PTM>0.95 which is >=50% and <90% of total obs.;5+ obs. at PTM>0.95 which is >=50% and <90% of total obs.;	20727;20697;	20712
CERAT	Sooty mangabey	Cercocebus atys	A0A2K5M043	T48	-	-	Q8NFH5_T48;	383;	P	16;	16	5+ obs. at PTM>0.95 which is >=10% and <50% of total obs.;	18;	18
CERAT	Sooty mangabey	Cercocebus atys	A0A2K5M043	S66	-	-	Q8NFH5_S66;	426;	P	16;	16	5+ obs. at PTM>0.95 which is >=10% and <50% of total obs.;	301;	301
CERAT	Sooty mangabey	Cercocebus atys	A0A2K5M043	S73	-	-	Q8NFH5_S73;	449;	P	30;	30	5+ obs. at PTM>0.95 which is >=50% and <90% of total obs.;	837;	837
CERAT	Sooty mangabey	Cercocebus atys	A0A2K5M043	S100	-	-	Q8NFH5_S100;	577;	P	25;	25	5+ obs. at PTM>0.95 which is >=10% and <50% of total obs.;	115;	115
CERAT	Sooty mangabey	Cercocebus atys	A0A2K5M043	S211	-	-	Q8NFH5_S259;	887;	P	39;	39	5+ obs. at PTM>0.95 which is >=10% and <50% of total obs.;	189;	189
CERAT	Sooty mangabey	Cercocebus atys	A0A2K5M043	T217	-	-	Q8NFH5_T265;	893;	P	82;	82	5+ obs. at PTM>0.95 which is >=10% and <50% of total obs.;	289;	289
CERAT	Sooty mangabey	Cercocebus atys	A0A2K5M043	T225	-	-	Q8NFH5_T273;	911;	P	54;	54	5+ obs. at PTM>0.95 which is >=10% and <50% of total obs.;	102;	102
CERAT	Sooty mangabey	Cercocebus atys	A0A2K5M043	T260	-	-	Q8NFH5_T308;	954;	P	19;	19	5+ obs. at PTM>0.95 which is >=10% and <50% of total obs.;	72;	72
CERAT	Sooty mangabey	Cercocebus atys	A0A2K5M045	S334	-	-	Q9Y6R9_S334;	551;	P	11;	11	5+ obs. at PTM>0.95 which is >=10% and <50% of total obs.;	19;	19
CERAT	Sooty mangabey	Cercocebus atys	A0A2K5M045	S336	-	-	Q9Y6R9_S336;	553;	P	11;	11	5+ obs. at PTM>0.95 which is >=10% and <50% of total obs.;	14;	14
CERAT	Sooty mangabey	Cercocebus atys	A0A2K5M045	S373	-	-	Q9Y6R9_S373;	739;	G	216;	216	5+ obs. at PTM>0.95 which is >=10% and <50% of total obs.;	95;	95
CERAT	Sooty mangabey	Cercocebus atys	A0A2K5M045	S376	-	-	Q9Y6R9_S376;	744;	G	194;	194	5+ obs. at PTM>0.95 which is >=10% and <50% of total obs.;	96;	96
CERAT	Sooty mangabey	Cercocebus atys	A0A2K5M045	S473	-	-	Q9Y6R9_S473;	905;	G	7;	7	5+ obs. at PTM>0.95 which is >=50% and <90% of total obs.;	13;	13
CERAT	Sooty mangabey	Cercocebus atys	A0A2K5M049	S137	-	-	Q96G74_S64;	308;	P	27;	27	5+ obs. at PTM>0.95 which is >=90% of total obs.;	917;	917
CERAT	Sooty mangabey	Cercocebus atys	A0A2K5M049	S207	-	-	Q96G74_S177;	856;	E	19;	19	5+ obs. at PTM>0.95 which is >=10% and <50% of total obs.;	183;	183
CERAT	Sooty mangabey	Cercocebus atys	A0A2K5M049	S514	-	-	Q96G74_S489;	1500;	P	7;	7	5+ obs. at PTM>0.95 which is >=10% and <50% of total obs.;	7;	7
CERAT	Sooty mangabey	Cercocebus atys	A0A2K5M049	S533	-	-	Q96G74_S508;	1622;	P	14;	14	5+ obs. at PTM>0.95 which is >=10% and <50% of total obs.;	53;	53
CERAT	Sooty mangabey	Cercocebus atys	A0A2K5M054	T320	-	-	Q9Y2E4_T264;	1070;	L	7;	7	5+ obs. at PTM>0.95 which is >=90% of total obs.;	19;	19
CERAT	Sooty mangabey	Cercocebus atys	A0A2K5M071	S263	-	-	O15417_S263;	552;	P	28;	28	5+ obs. at PTM>0.95 which is >=10% and <50% of total obs.;	49;	49
CERAT	Sooty mangabey	Cercocebus atys	A0A2K5M071	S333	-	-	O15417_S333;	663;	P	6;	6	5+ obs. at PTM>0.95 which is >=90% of total obs.;	17;	17
CERAT	Sooty mangabey	Cercocebus atys	A0A2K5M071	S611	-	-	O15417_S611;	1137;	P	6;	6	5+ obs. at PTM>0.95 which is >=10% and <50% of total obs.;	51;	51
CERAT	Sooty mangabey	Cercocebus atys	A0A2K5M071	S991	-	-	O15417_S991;	1691;	P	25;	25	5+ obs. at PTM>0.95 which is >=90% of total obs.;	435;	435
CERAT	Sooty mangabey	Cercocebus atys	A0A2K5M071	S995	-	-	O15417_S995;	1697;	P	24;	24	5+ obs. at PTM>0.95 which is >=90% of total obs.;	437;	437
CERAT	Sooty mangabey	Cercocebus atys	A0A2K5M071	S999	-	-	O15417_S999;	1701;	P	24;	24	5+ obs. at PTM>0.95 which is >=90% of total obs.;	474;	474
CERAT	Sooty mangabey	Cercocebus atys	A0A2K5M071	S1127	-	-	O15417_S1127;	1918;	P	19;	19	5+ obs. at PTM>0.95 which is >=10% and <50% of total obs.;	44;	44
CERAT	Sooty mangabey	Cercocebus atys	A0A2K5M071	S1136	-	-	O15417_S1136;	1927;	P	12;	12	5+ obs. at PTM>0.95 which is >=10% and <50% of total obs.;	7;	7
CERAT	Sooty mangabey	Cercocebus atys	A0A2K5M071	S1359	-	-	O15417_S1359;	2233;	P	7;	7	5+ obs. at PTM>0.95 which is >=90% of total obs.;	83;	83
CERAT	Sooty mangabey	Cercocebus atys	A0A2K5M071	S1539	-	-	O15417_S1540;	2447;	P	8;	8	5+ obs. at PTM>0.95 which is >=50% and <90% of total obs.;	90;	90
CERAT	Sooty mangabey	Cercocebus atys	A0A2K5M071	S1578	-	-	O15417_S1579;	2488;	E	5;	5	5+ obs. at PTM>0.95 which is >=90% of total obs.;	5;	5
CERAT	Sooty mangabey	Cercocebus atys	A0A2K5M071	S1856	-	-	O15417_S1857;	2799;	P	23;	23	5+ obs. at PTM>0.95 which is >=10% and <50% of total obs.;	124;	124
CERAT	Sooty mangabey	Cercocebus atys	A0A2K5M071	S1988	-	-	O15417_S1989;	2948;	D	13;	13	5+ obs. at PTM>0.95 which is >=10% and <50% of total obs.;	37;	37
CERAT	Sooty mangabey	Cercocebus atys	A0A2K5M071	T2145	-	-	O15417_T2146;	3464;	P	25;	25	5+ obs. at PTM>0.95 which is >=90% of total obs.;	176;	176
CERAT	Sooty mangabey	Cercocebus atys	A0A2K5M071	S2768	-	-	O15417_S2771;	4329;	V	28;	28	5+ obs. at PTM>0.95 which is >=90% of total obs.;	53;	53
CERAT	Sooty mangabey	Cercocebus atys	A0A2K5M091	S103	-	-	P11831_S103;	288;	E	18;	18	5+ obs. at PTM>0.95 which is >=10% and <50% of total obs.;	15;	15
CERAT	Sooty mangabey	Cercocebus atys	A0A2K5M091	S224	-	-	P11831_S224;	468;	P	24;	24	5+ obs. at PTM>0.95 which is >=10% and <50% of total obs.;	160;	160
CERAT	Sooty mangabey	Cercocebus atys	A0A2K5M0B1	S99	-	-	Q92934_S99;	234;	A	294;	294	5+ obs. at PTM>0.95 which is >=50% and <90% of total obs.;	2984;	2984
CERAT	Sooty mangabey	Cercocebus atys	A0A2K5M0B1	S118	-	-	Q92934_S118;	253;	D	207;	207	5+ obs. at PTM>0.95 which is >=10% and <50% of total obs.;	1102;	1102
CERAT	Sooty mangabey	Cercocebus atys	A0A2K5M0B1	S133	-	-	Q92934_S134;	285;	A	20;	20	5+ obs. at PTM>0.95 which is >=10% and <50% of total obs.;	184;	184
CERAT	Sooty mangabey	Cercocebus atys	A0A2K5M0B3	S497	-	-	Q9UGU5_S497;	839;	P	19;	19	5+ obs. at PTM>0.95 which is >=50% and <90% of total obs.;	234;	234
CERAT	Sooty mangabey	Cercocebus atys	A0A2K5M0B3	S502	-	-	Q9UGU5_S502;	849;	P	25;	25	5+ obs. at PTM>0.95 which is >=10% and <50% of total obs.;	233;	233
CERAT	Sooty mangabey	Cercocebus atys	A0A2K5M0B3	S512	-	-	Q9UGU5_S512;	880;	P	54;	54	5+ obs. at PTM>0.95 which is >=10% and <50% of total obs.;	403;	403
CERAT	Sooty mangabey	Cercocebus atys	A0A2K5M0C2	S675	-	-	Q9HCJ0_S465;	1202;	P	6;	6	5+ obs. at PTM>0.95 which is >=50% and <90% of total obs.;	27;	27
CERAT	Sooty mangabey	Cercocebus atys	A0A2K5M0C2	S924	-	-	Q9HCJ0_S714;	1769;	P	11;	11	5+ obs. at PTM>0.95 which is >=10% and <50% of total obs.;	106;	106
CERAT	Sooty mangabey	Cercocebus atys	A0A2K5M0C2	T986	-	-	Q9HCJ0_T777;	1866;	P	10;	10	5+ obs. at PTM>0.95 which is >=50% and <90% of total obs.;	35;	35
CERAT	Sooty mangabey	Cercocebus atys	A0A2K5M0C2	S1572	-	-	Q9HCJ0_S1358;	2669;	P	5;	5	5+ obs. at PTM>0.95 which is >=10% and <50% of total obs.;	11;	11
CERAT	Sooty mangabey	Cercocebus atys	A0A2K5M0C5	S37	-	-	P08263_S37;P09210_S37;	127;112;	A	7;7;	7	5+ obs. at PTM>0.95 which is >=90% of total obs.;5+ obs. at PTM>0.95 which is >=90% of total obs.;	1032;1032;	1032
CERAT	Sooty mangabey	Cercocebus atys	A0A2K5M0C5	S202	-	-	P08263_S202;P09210_S202;Q16772_S202;	677;660;1060;	P	6;6;5;	6	5+ obs. at PTM>0.95 which is >=90% of total obs.;5+ obs. at PTM>0.95 which is >=90% of total obs.;5+ obs. at PTM>0.95 which is >=90% of total obs.;	2321;2321;2321;	2321
CERAT	Sooty mangabey	Cercocebus atys	A0A2K5M0D4	S237	-	-	Q9HCU9_S237;	892;	P	8;	8	5+ obs. at PTM>0.95 which is >=90% of total obs.;	16;	16
CERAT	Sooty mangabey	Cercocebus atys	A0A2K5M0D8	S495	-	-	Q96RR4_S495;	3101;	F	44;	44	5+ obs. at PTM>0.95 which is >=10% and <50% of total obs.;	356;	356
CERAT	Sooty mangabey	Cercocebus atys	A0A2K5M0D8	S511	-	-	Q96RR4_S511;	3291;	A	31;	31	5+ obs. at PTM>0.95 which is >=10% and <50% of total obs.;	101;	101
CERAT	Sooty mangabey	Cercocebus atys	A0A2K5M0E8	S188	-	-	Q7Z589_S173;	415;	P	21;	21	5+ obs. at PTM>0.95 which is >=10% and <50% of total obs.;	120;	120
CERAT	Sooty mangabey	Cercocebus atys	A0A2K5M0E8	S224	-	-	Q7Z589_S209;	466;	S	192;	192	5+ obs. at PTM>0.95 which is >=10% and <50% of total obs.;	135;	135
CERAT	Sooty mangabey	Cercocebus atys	A0A2K5M0E8	S253	-	-	Q7Z589_S238;	502;	P	8;	8	5+ obs. at PTM>0.95 which is >=10% and <50% of total obs.;	31;	31
CERAT	Sooty mangabey	Cercocebus atys	A0A2K5M0E8	S1145	-	-	Q7Z589_S1130;	1627;	P	9;	9	5+ obs. at PTM>0.95 which is >=10% and <50% of total obs.;	47;	47
CERAT	Sooty mangabey	Cercocebus atys	A0A2K5M0E8	S1151	-	-	Q7Z589_S1136;	1633;	P	18;	18	5+ obs. at PTM>0.95 which is >=10% and <50% of total obs.;	128;	128
CERAT	Sooty mangabey	Cercocebus atys	A0A2K5M0E8	S1228	-	-	Q7Z589_S1213;	1724;	P	5;	5	5+ obs. at PTM>0.95 which is >=10% and <50% of total obs.;	22;	22
CERAT	Sooty mangabey	Cercocebus atys	A0A2K5M0F4	T355	-	-	Q9H0E3_T355;	669;	P	8;	8	5+ obs. at PTM>0.95 which is >=10% and <50% of total obs.;	12;	12
CERAT	Sooty mangabey	Cercocebus atys	A0A2K5M0F4	S442	-	-	Q9H0E3_S442;	925;	P	16;	16	5+ obs. at PTM>0.95 which is >=10% and <50% of total obs.;	21;	21
CERAT	Sooty mangabey	Cercocebus atys	A0A2K5M0F4	S465	-	-	Q9H0E3_S465;	970;	P	12;	12	5+ obs. at PTM>0.95 which is >=50% and <90% of total obs.;	59;	59
CERAT	Sooty mangabey	Cercocebus atys	A0A2K5M0F4	S896	-	-	Q9H0E3_S855;	1741;	T	18;	18	5+ obs. at PTM>0.95 which is >=10% and <50% of total obs.;	113;	113
CERAT	Sooty mangabey	Cercocebus atys	A0A2K5M0F4	T897	-	-	Q9H0E3_T856;	1742;	D	19;	19	5+ obs. at PTM>0.95 which is >=10% and <50% of total obs.;	98;	98
CERAT	Sooty mangabey	Cercocebus atys	A0A2K5M0F4	S916	-	-	Q9H0E3_S875;	1785;	P	12;	12	5+ obs. at PTM>0.95 which is >=50% and <90% of total obs.;	81;	81
CERAT	Sooty mangabey	Cercocebus atys	A0A2K5M0H0	S117	-	-	Q9Y5X1_S116;	280;	G	9;	9	5+ obs. at PTM>0.95 which is >=10% and <50% of total obs.;	58;	58
CERAT	Sooty mangabey	Cercocebus atys	A0A2K5M0H0	T217	-	-	Q9Y5X1_T216;	483;	E	5;	5	5+ obs. at PTM>0.95 which is >=10% and <50% of total obs.;	6;	6
CERAT	Sooty mangabey	Cercocebus atys	A0A2K5M0I0	S180	-	-	Q96H22_S226;	710;	L	15;	15	5+ obs. at PTM>0.95 which is >=50% and <90% of total obs.;	67;	67
CERAT	Sooty mangabey	Cercocebus atys	A0A2K5M0I0	S236	-	-	Q96H22_S282;	821;	I	20;	20	5+ obs. at PTM>0.95 which is >=50% and <90% of total obs.;	28;	28
CERAT	Sooty mangabey	Cercocebus atys	A0A2K5M0I7	S157	-	-	Q9NQ88_S157;	687;	P	6;	6	5+ obs. at PTM>0.95 which is >=10% and <50% of total obs.;	8;	8
CERAT	Sooty mangabey	Cercocebus atys	A0A2K5M0L4	S49	-	-	Q9UBC2_S49;	407;	D	10;	10	5+ obs. at PTM>0.95 which is >=50% and <90% of total obs.;	21;	21
CERAT	Sooty mangabey	Cercocebus atys	A0A2K5M0L4	S221	-	-	Q9UBC2_S229;	873;	P	35;	35	5+ obs. at PTM>0.95 which is >=50% and <90% of total obs.;	1563;	1563
CERAT	Sooty mangabey	Cercocebus atys	A0A2K5M0L4	S247	-	-	Q9UBC2_S255;	904;	P	56;	56	5+ obs. at PTM>0.95 which is >=10% and <50% of total obs.;	619;	619
CERAT	Sooty mangabey	Cercocebus atys	A0A2K5M0L4	T358	-	-	Q9UBC2_T366;	1282;	P	7;	7	5+ obs. at PTM>0.95 which is >=10% and <50% of total obs.;	43;	43
CERAT	Sooty mangabey	Cercocebus atys	A0A2K5M0L4	S567	-	-	Q9UBC2_S575;	1756;	L	10;	10	5+ obs. at PTM>0.95 which is >=10% and <50% of total obs.;	42;	42
CERAT	Sooty mangabey	Cercocebus atys	A0A2K5M0L4	S644	-	-	Q9UBC2_S672;	2092;	A	6;	6	5+ obs. at PTM>0.95 which is >=10% and <50% of total obs.;	17;	17
CERAT	Sooty mangabey	Cercocebus atys	A0A2K5M0L4	S751	-	-	Q9UBC2_S793;	2598;	G	5;	5	5+ obs. at PTM>0.95 which is >=10% and <50% of total obs.;	15;	15
CERAT	Sooty mangabey	Cercocebus atys	A0A2K5M0L5	S609	-	-	Q8NCG7_S570;	2003;	P	6;	6	5+ obs. at PTM>0.95 which is >=10% and <50% of total obs.;	24;	24
CERAT	Sooty mangabey	Cercocebus atys	A0A2K5M0L5	S618	-	-	Q8NCG7_S579;	2064;	P	9;	9	5+ obs. at PTM>0.95 which is >=10% and <50% of total obs.;	22;	22
CERAT	Sooty mangabey	Cercocebus atys	A0A2K5M0M2	S15	-	-	Q86V81_S8;	59;	L	14;	14	5+ obs. at PTM>0.95 which is >=90% of total obs.;	196;	196
CERAT	Sooty mangabey	Cercocebus atys	A0A2K5M0M2	S101	-	-	Q86V81_S94;	320;	G	11;	11	5+ obs. at PTM>0.95 which is >=50% and <90% of total obs.;	31;	31
CERAT	Sooty mangabey	Cercocebus atys	A0A2K5M0M2	S246	-	-	Q86V81_S239;	681;	A	16;	16	5+ obs. at PTM>0.95 which is >=50% and <90% of total obs.;	141;	141
CERAT	Sooty mangabey	Cercocebus atys	A0A2K5M0M5	S15	-	-	Q9H9P5_S15;	584;	P	6;	6	5+ obs. at PTM>0.95 which is >=10% and <50% of total obs.;	15;	15
CERAT	Sooty mangabey	Cercocebus atys	A0A2K5M0N1	S46	-	-	Q9BUN5_S46;	617;	P	12;	12	5+ obs. at PTM>0.95 which is >=10% and <50% of total obs.;	26;	26
CERAT	Sooty mangabey	Cercocebus atys	A0A2K5M0P0	S124	-	-	Q9H788_S124;	398;	L	8;	8	5+ obs. at PTM>0.95 which is >=10% and <50% of total obs.;	31;	31
CERAT	Sooty mangabey	Cercocebus atys	A0A2K5M0P0	S261	-	-	Q9H788_S261;	834;	L	16;	16	5+ obs. at PTM>0.95 which is >=90% of total obs.;	20;	20
CERAT	Sooty mangabey	Cercocebus atys	A0A2K5M0P0	S315	-	-	Q9H788_S315;	1107;	S	81;	81	5+ obs. at PTM>0.95 which is >=10% and <50% of total obs.;	211;	211
CERAT	Sooty mangabey	Cercocebus atys	A0A2K5M0P9	S115	-	-	Q5VSL9_S59;	145;	E	14;	14	5+ obs. at PTM>0.95 which is >=10% and <50% of total obs.;	89;	89
CERAT	Sooty mangabey	Cercocebus atys	A0A2K5M0P9	S391	-	-	Q5VSL9_S335;	760;	P	60;	60	5+ obs. at PTM>0.95 which is >=10% and <50% of total obs.;	1541;	1541
CERAT	Sooty mangabey	Cercocebus atys	A0A2K5M0Q7	S26	-	-	Q99871_S26;	234;	E	19;	19	5+ obs. at PTM>0.95 which is >=50% and <90% of total obs.;	68;	68
CERAT	Sooty mangabey	Cercocebus atys	A0A2K5M0U1	S5	-	-	P31949_S5;	30;	S	6;	6	5+ obs. at PTM>0.95 which is >=10% and <50% of total obs.;	24;	24
CERAT	Sooty mangabey	Cercocebus atys	A0A2K5M0U1	S6	-	-	P31949_S6;	916;	P	13;	13	5+ obs. at PTM>0.95 which is >=10% and <50% of total obs.;	104;	104
CERAT	Sooty mangabey	Cercocebus atys	A0A2K5M0U4	S393	-	-	Q6T4R5_S415;	727;	D	14;	14	5+ obs. at PTM>0.95 which is >=90% of total obs.;	118;	118
CERAT	Sooty mangabey	Cercocebus atys	A0A2K5M0U4	S396	-	-	Q6T4R5_S418;	730;	P	9;	9	5+ obs. at PTM>0.95 which is >=50% and <90% of total obs.;	82;	82
CERAT	Sooty mangabey	Cercocebus atys	A0A2K5M0U4	S717	-	-	Q6T4R5_S739;	1099;	P	7;	7	5+ obs. at PTM>0.95 which is >=90% of total obs.;	30;	30
CERAT	Sooty mangabey	Cercocebus atys	A0A2K5M0U4	T976	-	-	Q6T4R5_T997;	1488;	P	5;	5	5+ obs. at PTM>0.95 which is >=10% and <50% of total obs.;	16;	16
CERAT	Sooty mangabey	Cercocebus atys	A0A2K5M0U4	T1241	-	-	Q6T4R5_T1262;	1932;	P	5;	5	5+ obs. at PTM>0.95 which is >=10% and <50% of total obs.;	5;	5
CERAT	Sooty mangabey	Cercocebus atys	A0A2K5M0U5	S66	-	-	Q9BUE0_S66;	454;	P	12;	12	5+ obs. at PTM>0.95 which is >=90% of total obs.;	27;	27
CERAT	Sooty mangabey	Cercocebus atys	A0A2K5M0U9	S672	-	-	O14920_S672;	1871;	P	69;	69	5+ obs. at PTM>0.95 which is >=10% and <50% of total obs.;	162;	162
CERAT	Sooty mangabey	Cercocebus atys	A0A2K5M0W2	S7	-	-	O75995_S7;	678;	N	39;	39	5+ obs. at PTM>0.95 which is >=10% and <50% of total obs.;	16;	16
CERAT	Sooty mangabey	Cercocebus atys	A0A2K5M0W2	S27	-	-	O75995_S27;	837;	F	25;	25	5+ obs. at PTM>0.95 which is >=10% and <50% of total obs.;	58;	58
CERAT	Sooty mangabey	Cercocebus atys	A0A2K5M0W2	S38	-	-	O75995_S38;	990;	P	7;	7	5+ obs. at PTM>0.95 which is >=10% and <50% of total obs.;	26;	26
CERAT	Sooty mangabey	Cercocebus atys	A0A2K5M0W2	S97	-	-	O75995_S97;	1159;	E	6;	6	5+ obs. at PTM>0.95 which is >=10% and <50% of total obs.;	45;	45
CERAT	Sooty mangabey	Cercocebus atys	A0A2K5M0W2	T103	-	-	O94885_T387;	1013;	L	6;	6	5+ obs. at PTM>0.95 which is >=10% and <50% of total obs.;	32;	32
CERAT	Sooty mangabey	Cercocebus atys	A0A2K5M0W2	S142	-	-	O75995_S142;	1384;	R	56;	56	5+ obs. at PTM>0.95 which is >=10% and <50% of total obs.;	10;	10
CERAT	Sooty mangabey	Cercocebus atys	A0A2K5M0X1	S81	-	-	P22674_S81;	653;	P	11;	11	5+ obs. at PTM>0.95 which is >=50% and <90% of total obs.;	7;	7
CERAT	Sooty mangabey	Cercocebus atys	A0A2K5M0X3	S298	-	-	Q5T2D3_S224;	1410;	E	10;	10	5+ obs. at PTM>0.95 which is >=90% of total obs.;	66;	66
CERAT	Sooty mangabey	Cercocebus atys	A0A2K5M0X6	S402	-	-	Q5T3J3_S402;	908;	P	10;	10	5+ obs. at PTM>0.95 which is >=10% and <50% of total obs.;	31;	31
CERAT	Sooty mangabey	Cercocebus atys	A0A2K5M0X6	T723	-	-	Q5T3J3_T732;	1722;	P	23;	23	5+ obs. at PTM>0.95 which is >=10% and <50% of total obs.;	6;	6
CERAT	Sooty mangabey	Cercocebus atys	A0A2K5M0Y6	S452	-	-	Q9H2Y7_S452;	1654;	P	6;	6	5+ obs. at PTM>0.95 which is >=50% and <90% of total obs.;	68;	68
CERAT	Sooty mangabey	Cercocebus atys	A0A2K5M0Y6	S590	-	-	Q9H2Y7_S590;	1880;	D	8;	8	5+ obs. at PTM>0.95 which is >=10% and <50% of total obs.;	21;	21
CERAT	Sooty mangabey	Cercocebus atys	A0A2K5M0Y6	S641	-	-	Q9H2Y7_S641;	2220;	P	12;	12	5+ obs. at PTM>0.95 which is >=10% and <50% of total obs.;	41;	41
CERAT	Sooty mangabey	Cercocebus atys	A0A2K5M0Y6	S661	-	-	Q9H2Y7_S661;	2243;	P	6;	6	5+ obs. at PTM>0.95 which is >=50% and <90% of total obs.;	21;	21
CERAT	Sooty mangabey	Cercocebus atys	A0A2K5M0Y6	S861	-	-	Q9H2Y7_S861;	2478;	E	31;	31	5+ obs. at PTM>0.95 which is >=10% and <50% of total obs.;	145;	145
CERAT	Sooty mangabey	Cercocebus atys	A0A2K5M0Y6	S893	-	-	Q9H2Y7_S893;	2576;	P	9;	9	5+ obs. at PTM>0.95 which is >=50% and <90% of total obs.;	109;	109
CERAT	Sooty mangabey	Cercocebus atys	A0A2K5M0Y6	S937	-	-	Q9H2Y7_S937;	2661;	A	11;	11	5+ obs. at PTM>0.95 which is >=50% and <90% of total obs.;	307;	307
CERAT	Sooty mangabey	Cercocebus atys	A0A2K5M0Y6	S1025	-	-	Q9H2Y7_S1025;	2798;	S	34;	34	5+ obs. at PTM>0.95 which is >=10% and <50% of total obs.;	179;	179
CERAT	Sooty mangabey	Cercocebus atys	A0A2K5M0Y6	S1026	-	-	Q9H2Y7_S1026;	2799;	P	40;	40	5+ obs. at PTM>0.95 which is >=10% and <50% of total obs.;	198;	198
CERAT	Sooty mangabey	Cercocebus atys	A0A2K5M0Y6	S1279	-	-	Q9H2Y7_S1279;	3215;	P	21;	21	5+ obs. at PTM>0.95 which is >=10% and <50% of total obs.;	246;	246
CERAT	Sooty mangabey	Cercocebus atys	A0A2K5M0Y6	S1302	-	-	Q9H2Y7_S1302;	3244;	G	8;	8	5+ obs. at PTM>0.95 which is >=50% and <90% of total obs.;	35;	35
CERAT	Sooty mangabey	Cercocebus atys	A0A2K5M0Y6	S1328	-	-	Q9H2Y7_S1328;	3273;	P	35;	35	5+ obs. at PTM>0.95 which is >=10% and <50% of total obs.;	194;	194
CERAT	Sooty mangabey	Cercocebus atys	A0A2K5M0Y6	S1370	-	-	Q9H2Y7_S1370;	3424;	D	35;	35	5+ obs. at PTM>0.95 which is >=10% and <50% of total obs.;	297;	297
CERAT	Sooty mangabey	Cercocebus atys	A0A2K5M0Y6	T1372	-	-	Q9H2Y7_T1372;	3426;	E	22;	22	5+ obs. at PTM>0.95 which is >=10% and <50% of total obs.;	104;	104
CERAT	Sooty mangabey	Cercocebus atys	A0A2K5M0Z3	S682	-	-	Q13443_S758;	2807;	P	76;	76	5+ obs. at PTM>0.95 which is >=50% and <90% of total obs.;	648;	648
CERAT	Sooty mangabey	Cercocebus atys	A0A2K5M0Z3	T685	-	-	Q13443_T761;	2810;	P	283;	283	5+ obs. at PTM>0.95 which is >=50% and <90% of total obs.;	482;	482
CERAT	Sooty mangabey	Cercocebus atys	A0A2K5M111	S339	-	-	Q86Y07_S339;	630;	Q	5;	5	5+ obs. at PTM>0.95 which is >=10% and <50% of total obs.;	67;	67
CERAT	Sooty mangabey	Cercocebus atys	A0A2K5M119	S149	-	-	Q8IVD9_S146;	334;	Q	12;	12	5+ obs. at PTM>0.95 which is >=90% of total obs.;	33;	33
CERAT	Sooty mangabey	Cercocebus atys	A0A2K5M119	S343	-	-	Q8IVD9_S340;	613;	P	12;	12	5+ obs. at PTM>0.95 which is >=90% of total obs.;	40;	40
CERAT	Sooty mangabey	Cercocebus atys	A0A2K5M119	S358	-	-	Q8IVD9_S355;	718;	P	5;	5	5+ obs. at PTM>0.95 which is >=90% of total obs.;	150;	150
CERAT	Sooty mangabey	Cercocebus atys	A0A2K5M129	S12	-	-	Q15776_S12;	14;	P	16;	16	5+ obs. at PTM>0.95 which is >=10% and <50% of total obs.;	62;	62
CERAT	Sooty mangabey	Cercocebus atys	A0A2K5M130	T288	-	-	O14965_T288;	1623;	L	58;	58	5+ obs. at PTM>0.95 which is >=10% and <50% of total obs.;	5;	5
CERAT	Sooty mangabey	Cercocebus atys	A0A2K5M138	S74	-	-	Q9BUL5_S74;	186;	D	14;	14	5+ obs. at PTM>0.95 which is >=10% and <50% of total obs.;	46;	46
CERAT	Sooty mangabey	Cercocebus atys	A0A2K5M138	S124	-	-	Q9BUL5_S124;	251;	A	9;	9	5+ obs. at PTM>0.95 which is >=50% and <90% of total obs.;	6;	6
CERAT	Sooty mangabey	Cercocebus atys	A0A2K5M138	S400	-	-	Q9BUL5_S400;	839;	G	9;	9	5+ obs. at PTM>0.95 which is >=90% of total obs.;	6;	6
CERAT	Sooty mangabey	Cercocebus atys	A0A2K5M147	S182	-	-	Q9BYJ9_S182;	648;	L	6;	6	5+ obs. at PTM>0.95 which is >=90% of total obs.;	21;	21
CERAT	Sooty mangabey	Cercocebus atys	A0A2K5M147	S398	-	-	Q9BYJ9_S398;	1159;	E	5;	5	5+ obs. at PTM>0.95 which is >=50% and <90% of total obs.;	13;	13
CERAT	Sooty mangabey	Cercocebus atys	A0A2K5M152	S127	-	-	Q8IWF6_S127;	738;	L	18;	18	5+ obs. at PTM>0.95 which is >=90% of total obs.;	39;	39
CERAT	Sooty mangabey	Cercocebus atys	A0A2K5M154	S41	-	-	Q13439_S41;	149;	F	113;	113	5+ obs. at PTM>0.95 which is >=10% and <50% of total obs.;	207;	207
CERAT	Sooty mangabey	Cercocebus atys	A0A2K5M154	S93	-	-	Q13439_S71;	264;	V	336;	336	5+ obs. at PTM>0.95 which is >=10% and <50% of total obs.;	620;	620
CERAT	Sooty mangabey	Cercocebus atys	A0A2K5M154	S100	-	-	Q13439_S78;	284;	P	13;	13	5+ obs. at PTM>0.95 which is >=50% and <90% of total obs.;	47;	47
CERAT	Sooty mangabey	Cercocebus atys	A0A2K5M154	S288	-	-	Q13439_S266;	518;	D	30;	30	5+ obs. at PTM>0.95 which is >=50% and <90% of total obs.;	822;	822
CERAT	Sooty mangabey	Cercocebus atys	A0A2K5M187	S156	-	-	Q6WKZ4_S156;	208;	M	27;	27	5+ obs. at PTM>0.95 which is >=10% and <50% of total obs.;	503;	503
CERAT	Sooty mangabey	Cercocebus atys	A0A2K5M187	S202	-	-	Q6WKZ4_S202;	265;	D	23;	23	5+ obs. at PTM>0.95 which is >=10% and <50% of total obs.;	259;	259
CERAT	Sooty mangabey	Cercocebus atys	A0A2K5M187	S234	-	-	Q6WKZ4_S234;	305;	M	16;	16	5+ obs. at PTM>0.95 which is >=10% and <50% of total obs.;	126;	126
CERAT	Sooty mangabey	Cercocebus atys	A0A2K5M187	S300	-	-	Q6WKZ4_S300;	411;	F	12;	12	5+ obs. at PTM>0.95 which is >=90% of total obs.;	52;	52
CERAT	Sooty mangabey	Cercocebus atys	A0A2K5M187	S315	-	-	Q6WKZ4_S315;	430;	N	11;	11	5+ obs. at PTM>0.95 which is >=10% and <50% of total obs.;	113;	113
CERAT	Sooty mangabey	Cercocebus atys	A0A2K5M187	S345	-	-	Q6WKZ4_S345;	487;	P	25;	25	5+ obs. at PTM>0.95 which is >=10% and <50% of total obs.;	33;	33
CERAT	Sooty mangabey	Cercocebus atys	A0A2K5M187	S435	-	-	Q6WKZ4_S435;	616;	L	43;	43	5+ obs. at PTM>0.95 which is >=10% and <50% of total obs.;	210;	210
CERAT	Sooty mangabey	Cercocebus atys	A0A2K5M187	S496	-	-	Q6WKZ4_S496;	707;	R	30;	30	5+ obs. at PTM>0.95 which is >=10% and <50% of total obs.;	16;	16
CERAT	Sooty mangabey	Cercocebus atys	A0A2K5M187	S545	-	-	Q6WKZ4_S545;	802;	P	18;	18	5+ obs. at PTM>0.95 which is >=50% and <90% of total obs.;	64;	64
CERAT	Sooty mangabey	Cercocebus atys	A0A2K5M187	S757	-	-	Q6WKZ4_S758;	1091;	L	5;	5	5+ obs. at PTM>0.95 which is >=50% and <90% of total obs.;	10;	10
CERAT	Sooty mangabey	Cercocebus atys	A0A2K5M195	S162	-	-	Q9Y3E1_S162;	1166;	P	5;	5	5+ obs. at PTM>0.95 which is >=90% of total obs.;	8;	8
CERAT	Sooty mangabey	Cercocebus atys	A0A2K5M1A3	T84	-	-	Q9BW71_T84;	440;	P	54;	54	5+ obs. at PTM>0.95 which is >=50% and <90% of total obs.;	1131;	1131
CERAT	Sooty mangabey	Cercocebus atys	A0A2K5M1A3	S87	-	-	Q9BW71_S87;	443;	D	51;	51	5+ obs. at PTM>0.95 which is >=50% and <90% of total obs.;	1080;	1080
CERAT	Sooty mangabey	Cercocebus atys	A0A2K5M1A3	S125	-	-	Q9BW71_S125;	523;	P	45;	45	5+ obs. at PTM>0.95 which is >=90% of total obs.;	1441;	1441
CERAT	Sooty mangabey	Cercocebus atys	A0A2K5M1A3	S143	-	-	Q9BW71_S142;	568;	S	22;	22	5+ obs. at PTM>0.95 which is >=90% of total obs.;	130;	130
CERAT	Sooty mangabey	Cercocebus atys	A0A2K5M1A3	S144	-	-	Q9BW71_S143;	569;	D	21;	21	5+ obs. at PTM>0.95 which is >=90% of total obs.;	131;	131
CERAT	Sooty mangabey	Cercocebus atys	A0A2K5M1A3	S160	-	-	Q9BW71_S159;	629;	S	26;	26	5+ obs. at PTM>0.95 which is >=50% and <90% of total obs.;	160;	160
CERAT	Sooty mangabey	Cercocebus atys	A0A2K5M1A3	S161	-	-	Q9BW71_S160;	630;	E	25;	25	5+ obs. at PTM>0.95 which is >=50% and <90% of total obs.;	155;	155
CERAT	Sooty mangabey	Cercocebus atys	A0A2K5M1A3	S197	-	-	Q9BW71_S196;	691;	E	71;	71	5+ obs. at PTM>0.95 which is >=50% and <90% of total obs.;	1125;	1125
CERAT	Sooty mangabey	Cercocebus atys	A0A2K5M1A3	S200	-	-	Q9BW71_S199;	708;	E	59;	59	5+ obs. at PTM>0.95 which is >=50% and <90% of total obs.;	1055;	1055
CERAT	Sooty mangabey	Cercocebus atys	A0A2K5M1A3	S224	-	-	Q9BW71_S223;	766;	E	36;	36	5+ obs. at PTM>0.95 which is >=10% and <50% of total obs.;	945;	945
CERAT	Sooty mangabey	Cercocebus atys	A0A2K5M1A3	S288	-	-	Q9BW71_S289;	881;	D	22;	22	5+ obs. at PTM>0.95 which is >=90% of total obs.;	914;	914
CERAT	Sooty mangabey	Cercocebus atys	A0A2K5M1A3	S290	-	-	Q9BW71_S291;	883;	E	23;	23	5+ obs. at PTM>0.95 which is >=90% of total obs.;	922;	922
CERAT	Sooty mangabey	Cercocebus atys	A0A2K5M1A3	S300	-	-	Q9BW71_S301;	941;	G	10;	10	5+ obs. at PTM>0.95 which is >=50% and <90% of total obs.;	59;	59
CERAT	Sooty mangabey	Cercocebus atys	A0A2K5M1A3	S304	-	-	Q9BW71_S305;	949;	G	8;	8	5+ obs. at PTM>0.95 which is >=50% and <90% of total obs.;	59;	59
CERAT	Sooty mangabey	Cercocebus atys	A0A2K5M1A3	S329	-	-	Q9BW71_S330;	1028;	G	24;	24	5+ obs. at PTM>0.95 which is >=10% and <50% of total obs.;	113;	113
CERAT	Sooty mangabey	Cercocebus atys	A0A2K5M1A3	S331	-	-	Q9BW71_S332;	1030;	S	24;	24	5+ obs. at PTM>0.95 which is >=10% and <50% of total obs.;	128;	128
CERAT	Sooty mangabey	Cercocebus atys	A0A2K5M1A3	S332	-	-	Q9BW71_S333;	1031;	E	24;	24	5+ obs. at PTM>0.95 which is >=10% and <50% of total obs.;	159;	159
CERAT	Sooty mangabey	Cercocebus atys	A0A2K5M1A3	T357	-	-	Q9BW71_T358;	1062;	S	31;	31	5+ obs. at PTM>0.95 which is >=10% and <50% of total obs.;	14;	14
CERAT	Sooty mangabey	Cercocebus atys	A0A2K5M1A3	S358	-	-	Q9BW71_S359;	1063;	G	45;	45	5+ obs. at PTM>0.95 which is >=10% and <50% of total obs.;	10;	10
CERAT	Sooty mangabey	Cercocebus atys	A0A2K5M1A3	S362	-	-	Q9BW71_S363;	1067;	D	49;	49	5+ obs. at PTM>0.95 which is >=10% and <50% of total obs.;	13;	13
CERAT	Sooty mangabey	Cercocebus atys	A0A2K5M1A3	S369	-	-	Q9BW71_S370;	1106;	D	96;	96	5+ obs. at PTM>0.95 which is >=10% and <50% of total obs.;	181;	181
CERAT	Sooty mangabey	Cercocebus atys	A0A2K5M1A3	T470	-	-	Q9BW71_T471;	1260;	P	7;	7	5+ obs. at PTM>0.95 which is >=10% and <50% of total obs.;	8;	8
CERAT	Sooty mangabey	Cercocebus atys	A0A2K5M1A3	S529	-	-	Q9BW71_S530;	1330;	D	39;	39	5+ obs. at PTM>0.95 which is >=10% and <50% of total obs.;	178;	178
CERAT	Sooty mangabey	Cercocebus atys	A0A2K5M1A3	S550	-	-	Q9BW71_S551;	1361;	D	7;	7	5+ obs. at PTM>0.95 which is >=10% and <50% of total obs.;	33;	33
CERAT	Sooty mangabey	Cercocebus atys	A0A2K5M1A3	S554	-	-	Q9BW71_S555;	1365;	N	15;	15	5+ obs. at PTM>0.95 which is >=10% and <50% of total obs.;	87;	87
CERAT	Sooty mangabey	Cercocebus atys	A0A2K5M1A4	S138	-	-	P02765_S138;	454;	A	595;	595	5+ obs. at PTM>0.95 which is >=10% and <50% of total obs.;	4699;	4699
CERAT	Sooty mangabey	Cercocebus atys	A0A2K5M1C1	T257	-	-	Q9UHR4_T257;	489;	P	39;	39	5+ obs. at PTM>0.95 which is >=10% and <50% of total obs.;	225;	225
CERAT	Sooty mangabey	Cercocebus atys	A0A2K5M1C1	S261	-	-	Q9UHR4_S261;	493;	P	53;	53	5+ obs. at PTM>0.95 which is >=10% and <50% of total obs.;	460;	460
CERAT	Sooty mangabey	Cercocebus atys	A0A2K5M1C1	S281	-	-	Q9UHR4_S281;	525;	P	44;	44	5+ obs. at PTM>0.95 which is >=50% and <90% of total obs.;	20;	20
CERAT	Sooty mangabey	Cercocebus atys	A0A2K5M1C1	S331	-	-	Q9UHR4_S331;	604;	V	24;	24	5+ obs. at PTM>0.95 which is >=10% and <50% of total obs.;	327;	327
CERAT	Sooty mangabey	Cercocebus atys	A0A2K5M1C1	S414	-	-	Q9UHR4_S414;	863;	P	70;	70	5+ obs. at PTM>0.95 which is >=10% and <50% of total obs.;	200;	200
CERAT	Sooty mangabey	Cercocebus atys	A0A2K5M1D4	S91	-	-	Q96NT5_S6;	591;	P	6;	6	5+ obs. at PTM>0.95 which is >=50% and <90% of total obs.;	63;	63
CERAT	Sooty mangabey	Cercocebus atys	A0A2K5M1D4	S543	-	-	Q96NT5_S458;	1589;	P	18;	18	5+ obs. at PTM>0.95 which is >=90% of total obs.;	302;	302
CERAT	Sooty mangabey	Cercocebus atys	A0A2K5M1D7	S19	-	-	P02511_S19;	87;	P	23;	23	5+ obs. at PTM>0.95 which is >=10% and <50% of total obs.;	22;	22
CERAT	Sooty mangabey	Cercocebus atys	A0A2K5M1D7	S59	-	-	P02511_S59;	160;	W	29;	29	5+ obs. at PTM>0.95 which is >=10% and <50% of total obs.;	458;	458
CERAT	Sooty mangabey	Cercocebus atys	A0A2K5M1D7	S76	-	-	P02511_S76;	222;	V	5;	5	5+ obs. at PTM>0.95 which is >=90% of total obs.;	15;	15
CERAT	Sooty mangabey	Cercocebus atys	A0A2K5M1D8	S16	-	-	P28066_S16;	127;	P	30;	30	5+ obs. at PTM>0.95 which is >=50% and <90% of total obs.;	283;	283
CERAT	Sooty mangabey	Cercocebus atys	A0A2K5M1D8	S56	-	-	P28066_S56;	167;	P	34;	34	5+ obs. at PTM>0.95 which is >=10% and <50% of total obs.;	247;	247
CERAT	Sooty mangabey	Cercocebus atys	A0A2K5M1G9	T1366	-	-	O75976_T1368;	2622;	D	111;	111	5+ obs. at PTM>0.95 which is >=10% and <50% of total obs.;	430;	430
CERAT	Sooty mangabey	Cercocebus atys	A0A2K5M1G9	T1368	-	-	O75976_T1370;	2624;	E	77;	77	5+ obs. at PTM>0.95 which is >=10% and <50% of total obs.;	338;	338
CERAT	Sooty mangabey	Cercocebus atys	A0A2K5M1H8	S48	-	-	P68366_S48;	219;	F	7;	7	5+ obs. at PTM>0.95 which is >=50% and <90% of total obs.;	70;	70
CERAT	Sooty mangabey	Cercocebus atys	A0A2K5M1H8	S158	-	-	P68366_S158;	329;	V	8;	8	5+ obs. at PTM>0.95 which is >=50% and <90% of total obs.;	66;	66
CERAT	Sooty mangabey	Cercocebus atys	A0A2K5M1H8	S232	-	-	P68366_S232;	403;	Q	29;	29	5+ obs. at PTM>0.95 which is >=50% and <90% of total obs.;	32;	32
CERAT	Sooty mangabey	Cercocebus atys	A0A2K5M1H8	S287	-	-	P68366_S287;	458;	V	43;	43	5+ obs. at PTM>0.95 which is >=50% and <90% of total obs.;	11;	11
CERAT	Sooty mangabey	Cercocebus atys	A0A2K5M1H8	S340	-	-	P68366_S340;	511;	I	35;	35	5+ obs. at PTM>0.95 which is >=50% and <90% of total obs.;	521;	521
CERAT	Sooty mangabey	Cercocebus atys	A0A2K5M1H9	T178	-	-	Q16594_T178;	598;	P	11;	11	5+ obs. at PTM>0.95 which is >=50% and <90% of total obs.;	58;	58
CERAT	Sooty mangabey	Cercocebus atys	A0A2K5M1J1	S224	-	-	Q9UPW0_S223;	728;	P	27;	27	5+ obs. at PTM>0.95 which is >=10% and <50% of total obs.;	72;	72
CERAT	Sooty mangabey	Cercocebus atys	A0A2K5M1J4	T4	-	-	P22626_T4;	349;	L	5;	5	5+ obs. at PTM>0.95 which is >=50% and <90% of total obs.;	32;	32
CERAT	Sooty mangabey	Cercocebus atys	A0A2K5M1J4	S29	-	-	P22626_S29;	391;	F	9;	9	5+ obs. at PTM>0.95 which is >=10% and <50% of total obs.;	6;	6
CERAT	Sooty mangabey	Cercocebus atys	A0A2K5M1J4	S85	-	-	P22626_S85;	447;	I	14;	14	5+ obs. at PTM>0.95 which is >=10% and <50% of total obs.;	127;	127
CERAT	Sooty mangabey	Cercocebus atys	A0A2K5M1J4	S102	-	-	P22626_S102;	464;	G	9;	9	5+ obs. at PTM>0.95 which is >=50% and <90% of total obs.;	26;	26
CERAT	Sooty mangabey	Cercocebus atys	A0A2K5M1J4	T159	-	-	P22626_T159;	521;	F	15;	15	5+ obs. at PTM>0.95 which is >=90% of total obs.;	9;	9
CERAT	Sooty mangabey	Cercocebus atys	A0A2K5M1J4	T176	-	-	P22626_T176;	538;	I	21;	21	5+ obs. at PTM>0.95 which is >=10% and <50% of total obs.;	7;	7
CERAT	Sooty mangabey	Cercocebus atys	A0A2K5M1J4	S189	-	-	P22626_S189;	551;	R	13;	13	5+ obs. at PTM>0.95 which is >=10% and <50% of total obs.;	22;	22
CERAT	Sooty mangabey	Cercocebus atys	A0A2K5M1J4	S201	-	-	P22626_S201;	570;	G	11;	11	5+ obs. at PTM>0.95 which is >=10% and <50% of total obs.;	32;	32
CERAT	Sooty mangabey	Cercocebus atys	A0A2K5M1J4	S212	-	-	P22626_S212;	612;	R	28;	28	5+ obs. at PTM>0.95 which is >=50% and <90% of total obs.;	342;	342
CERAT	Sooty mangabey	Cercocebus atys	A0A2K5M1J4	S225	-	-	P22626_S225;	626;	N	21;	21	5+ obs. at PTM>0.95 which is >=10% and <50% of total obs.;	113;	113
CERAT	Sooty mangabey	Cercocebus atys	A0A2K5M1J4	S231	-	-	P22626_S231;	647;	D	10;	10	5+ obs. at PTM>0.95 which is >=10% and <50% of total obs.;	71;	71
CERAT	Sooty mangabey	Cercocebus atys	A0A2K5M1J4	S259	-	-	P22626_S259;	722;	P	82;	82	5+ obs. at PTM>0.95 which is >=10% and <50% of total obs.;	2069;	2069
CERAT	Sooty mangabey	Cercocebus atys	A0A2K5M1J4	S344	-	-	P22626_S344;	947;	G	114;	114	5+ obs. at PTM>0.95 which is >=10% and <50% of total obs.;	356;	356
CERAT	Sooty mangabey	Cercocebus atys	A0A2K5M1K9	S33	-	-	Q8TAE6_S33;	306;	P	8;	8	5+ obs. at PTM>0.95 which is >=10% and <50% of total obs.;	11;	11
CERAT	Sooty mangabey	Cercocebus atys	A0A2K5M1N2	T909	-	-	Q6PD62_T925;	1712;	D	88;	88	5+ obs. at PTM>0.95 which is >=50% and <90% of total obs.;	3615;	3615
CERAT	Sooty mangabey	Cercocebus atys	A0A2K5M1N2	S925	-	-	Q6PD62_S941;	1753;	G	42;	42	5+ obs. at PTM>0.95 which is >=50% and <90% of total obs.;	922;	922
CERAT	Sooty mangabey	Cercocebus atys	A0A2K5M1N2	S927	-	-	Q6PD62_S943;	1755;	E	41;	41	5+ obs. at PTM>0.95 which is >=50% and <90% of total obs.;	975;	975
CERAT	Sooty mangabey	Cercocebus atys	A0A2K5M1N2	S954	-	-	Q6PD62_S970;	1799;	D	36;	36	5+ obs. at PTM>0.95 which is >=10% and <50% of total obs.;	1066;	1066
CERAT	Sooty mangabey	Cercocebus atys	A0A2K5M1N2	S1004	-	-	Q6PD62_S1020;	1862;	S	15;	15	5+ obs. at PTM>0.95 which is >=10% and <50% of total obs.;	20;	20
CERAT	Sooty mangabey	Cercocebus atys	A0A2K5M1N2	S1005	-	-	Q6PD62_S1021;	1863;	D	15;	15	5+ obs. at PTM>0.95 which is >=10% and <50% of total obs.;	16;	16
CERAT	Sooty mangabey	Cercocebus atys	A0A2K5M1N2	S1023	-	-	Q6PD62_S1039;	1896;	N	7;	7	5+ obs. at PTM>0.95 which is >=10% and <50% of total obs.;	11;	11
CERAT	Sooty mangabey	Cercocebus atys	A0A2K5M1N2	S1025	-	-	Q6PD62_S1041;	1898;	D	9;	9	5+ obs. at PTM>0.95 which is >=10% and <50% of total obs.;	14;	14
CERAT	Sooty mangabey	Cercocebus atys	A0A2K5M1N2	S1027	-	-	Q6PD62_S1043;	1900;	D	9;	9	5+ obs. at PTM>0.95 which is >=10% and <50% of total obs.;	16;	16
CERAT	Sooty mangabey	Cercocebus atys	A0A2K5M1N2	S1069	-	-	Q6PD62_S1085;	1954;	D	30;	30	5+ obs. at PTM>0.95 which is >=10% and <50% of total obs.;	23;	23
CERAT	Sooty mangabey	Cercocebus atys	A0A2K5M1P3	S67	-	-	P26599_S16;	386;	D	9;	9	5+ obs. at PTM>0.95 which is >=10% and <50% of total obs.;	16;	16
CERAT	Sooty mangabey	Cercocebus atys	A0A2K5M1P3	S191	-	-	P26599_S141;	652;	P	21;	21	5+ obs. at PTM>0.95 which is >=10% and <50% of total obs.;	122;	122
CERAT	Sooty mangabey	Cercocebus atys	A0A2K5M1P3	S474	-	-	P26599_S433;	1349;	P	21;	21	5+ obs. at PTM>0.95 which is >=50% and <90% of total obs.;	95;	95
CERAT	Sooty mangabey	Cercocebus atys	A0A2K5M1P4	S223	-	-	Q9BW27_S223;	782;	P	6;	6	5+ obs. at PTM>0.95 which is >=50% and <90% of total obs.;	6;	6
CERAT	Sooty mangabey	Cercocebus atys	A0A2K5M1R0	S7	-	-	Q5UIP0_S7;	169;	P	14;	14	5+ obs. at PTM>0.95 which is >=90% of total obs.;	53;	53
CERAT	Sooty mangabey	Cercocebus atys	A0A2K5M1R0	S402	-	-	Q5UIP0_S402;	1086;	P	14;	14	5+ obs. at PTM>0.95 which is >=10% and <50% of total obs.;	25;	25
CERAT	Sooty mangabey	Cercocebus atys	A0A2K5M1R0	S782	-	-	Q5UIP0_S782;	1537;	P	32;	32	5+ obs. at PTM>0.95 which is >=50% and <90% of total obs.;	129;	129
CERAT	Sooty mangabey	Cercocebus atys	A0A2K5M1R0	S1008	-	-	Q5UIP0_S1008;	1832;	F	8;	8	5+ obs. at PTM>0.95 which is >=50% and <90% of total obs.;	11;	11
CERAT	Sooty mangabey	Cercocebus atys	A0A2K5M1R0	S1162	-	-	Q5UIP0_S1162;	2057;	P	10;	10	5+ obs. at PTM>0.95 which is >=10% and <50% of total obs.;	10;	10
CERAT	Sooty mangabey	Cercocebus atys	A0A2K5M1R0	S1236	-	-	Q5UIP0_S1236;	2152;	P	11;	11	5+ obs. at PTM>0.95 which is >=10% and <50% of total obs.;	75;	75
CERAT	Sooty mangabey	Cercocebus atys	A0A2K5M1R0	S1238	-	-	Q5UIP0_S1238;	2154;	P	13;	13	5+ obs. at PTM>0.95 which is >=10% and <50% of total obs.;	69;	69
CERAT	Sooty mangabey	Cercocebus atys	A0A2K5M1R0	S1422	-	-	Q5UIP0_S1422;	2449;	E	105;	105	5+ obs. at PTM>0.95 which is >=50% and <90% of total obs.;	96;	96
CERAT	Sooty mangabey	Cercocebus atys	A0A2K5M1R0	S1454	-	-	Q5UIP0_S1454;	2483;	P	22;	22	5+ obs. at PTM>0.95 which is >=90% of total obs.;	206;	206
CERAT	Sooty mangabey	Cercocebus atys	A0A2K5M1R0	S1513	-	-	Q5UIP0_S1513;	2565;	E	6;	6	5+ obs. at PTM>0.95 which is >=10% and <50% of total obs.;	7;	7
CERAT	Sooty mangabey	Cercocebus atys	A0A2K5M1R0	S1518	-	-	Q5UIP0_S1518;	2572;	Q	28;	28	5+ obs. at PTM>0.95 which is >=10% and <50% of total obs.;	7;	7
CERAT	Sooty mangabey	Cercocebus atys	A0A2K5M1R0	S1541	-	-	Q5UIP0_S1542;	2598;	Q	60;	60	5+ obs. at PTM>0.95 which is >=10% and <50% of total obs.;	174;	174
CERAT	Sooty mangabey	Cercocebus atys	A0A2K5M1R0	S1578	-	-	Q5UIP0_S1579;	2671;	V	25;	25	5+ obs. at PTM>0.95 which is >=50% and <90% of total obs.;	387;	387
CERAT	Sooty mangabey	Cercocebus atys	A0A2K5M1R0	S1662	-	-	Q5UIP0_S1663;	2851;	F	9;	9	5+ obs. at PTM>0.95 which is >=10% and <50% of total obs.;	7;	7
CERAT	Sooty mangabey	Cercocebus atys	A0A2K5M1R0	S1687	-	-	Q5UIP0_S1688;	2915;	F	33;	33	5+ obs. at PTM>0.95 which is >=10% and <50% of total obs.;	260;	260
CERAT	Sooty mangabey	Cercocebus atys	A0A2K5M1R0	T1805	-	-	Q5UIP0_T1806;	3070;	I	9;	9	5+ obs. at PTM>0.95 which is >=10% and <50% of total obs.;	79;	79
CERAT	Sooty mangabey	Cercocebus atys	A0A2K5M1R0	S1809	-	-	Q5UIP0_S1810;	3074;	L	7;	7	5+ obs. at PTM>0.95 which is >=10% and <50% of total obs.;	67;	67
CERAT	Sooty mangabey	Cercocebus atys	A0A2K5M1R0	S1872	-	-	Q5UIP0_S1873;	3144;	Q	18;	18	5+ obs. at PTM>0.95 which is >=10% and <50% of total obs.;	57;	57
CERAT	Sooty mangabey	Cercocebus atys	A0A2K5M1R0	S1875	-	-	Q5UIP0_S1876;	3150;	L	11;	11	5+ obs. at PTM>0.95 which is >=10% and <50% of total obs.;	20;	20
CERAT	Sooty mangabey	Cercocebus atys	A0A2K5M1R0	S1924	-	-	Q5UIP0_S1926;	3240;	F	6;	6	5+ obs. at PTM>0.95 which is >=50% and <90% of total obs.;	11;	11
CERAT	Sooty mangabey	Cercocebus atys	A0A2K5M1R0	S1968	-	-	Q5UIP0_S1971;	3300;	D	9;	9	5+ obs. at PTM>0.95 which is >=10% and <50% of total obs.;	19;	19
CERAT	Sooty mangabey	Cercocebus atys	A0A2K5M1R0	S2138	-	-	Q5UIP0_S2144;	3521;	P	16;	16	5+ obs. at PTM>0.95 which is >=10% and <50% of total obs.;	123;	123
CERAT	Sooty mangabey	Cercocebus atys	A0A2K5M1R0	S2155	-	-	Q5UIP0_S2161;	3541;	P	23;	23	5+ obs. at PTM>0.95 which is >=10% and <50% of total obs.;	307;	307
CERAT	Sooty mangabey	Cercocebus atys	A0A2K5M1R0	S2166	-	-	Q5UIP0_S2172;	3553;	P	25;	25	5+ obs. at PTM>0.95 which is >=10% and <50% of total obs.;	193;	193
CERAT	Sooty mangabey	Cercocebus atys	A0A2K5M1R0	S2170	-	-	Q5UIP0_S2176;	3557;	P	17;	17	5+ obs. at PTM>0.95 which is >=10% and <50% of total obs.;	203;	203
CERAT	Sooty mangabey	Cercocebus atys	A0A2K5M1R0	S2190	-	-	Q5UIP0_S2196;	3584;	P	24;	24	5+ obs. at PTM>0.95 which is >=10% and <50% of total obs.;	134;	134
CERAT	Sooty mangabey	Cercocebus atys	A0A2K5M1R0	S2199	-	-	Q5UIP0_S2205;	3717;	F	90;	90	5+ obs. at PTM>0.95 which is >=50% and <90% of total obs.;	78;	78
CERAT	Sooty mangabey	Cercocebus atys	A0A2K5M1R0	S2237	-	-	Q5UIP0_S2243;	3788;	P	5;	5	5+ obs. at PTM>0.95 which is >=10% and <50% of total obs.;	8;	8
CERAT	Sooty mangabey	Cercocebus atys	A0A2K5M1R0	S2254	-	-	Q5UIP0_S2260;	3820;	P	13;	13	5+ obs. at PTM>0.95 which is >=10% and <50% of total obs.;	39;	39
CERAT	Sooty mangabey	Cercocebus atys	A0A2K5M1R0	S2333	-	-	Q5UIP0_S2339;	3935;	E	8;	8	5+ obs. at PTM>0.95 which is >=50% and <90% of total obs.;	26;	26
CERAT	Sooty mangabey	Cercocebus atys	A0A2K5M1R0	S2387	-	-	Q5UIP0_S2393;	4038;	P	16;	16	5+ obs. at PTM>0.95 which is >=10% and <50% of total obs.;	257;	257
CERAT	Sooty mangabey	Cercocebus atys	A0A2K5M1S1	T112	-	-	Q9H8U3_T112;	291;	P	5;	5	5+ obs. at PTM>0.95 which is >=10% and <50% of total obs.;	5;	5
CERAT	Sooty mangabey	Cercocebus atys	A0A2K5M1S1	S124	-	-	Q9H8U3_S124;	326;	E	8;	8	5+ obs. at PTM>0.95 which is >=10% and <50% of total obs.;	17;	17
CERAT	Sooty mangabey	Cercocebus atys	A0A2K5M1S1	S129	-	-	Q9H8U3_S129;	331;	P	9;	9	5+ obs. at PTM>0.95 which is >=50% and <90% of total obs.;	52;	52
CERAT	Sooty mangabey	Cercocebus atys	A0A2K5M1S9	S529	-	-	P12036_S532;	852;	P	11;	11	5+ obs. at PTM>0.95 which is >=90% of total obs.;	94;	94
CERAT	Sooty mangabey	Cercocebus atys	A0A2K5M1S9	S537	-	-	P12036_S540;	866;	P	5;	5	5+ obs. at PTM>0.95 which is >=50% and <90% of total obs.;	122;	122
CERAT	Sooty mangabey	Cercocebus atys	A0A2K5M1S9	S543	-	-	P12036_S546;	872;	P	9;	9	5+ obs. at PTM>0.95 which is >=50% and <90% of total obs.;	125;	125
CERAT	Sooty mangabey	Cercocebus atys	A0A2K5M1S9	S571	-	-	P12036_S574;	955;	P	5;	5	5+ obs. at PTM>0.95 which is >=50% and <90% of total obs.;	122;	122
CERAT	Sooty mangabey	Cercocebus atys	A0A2K5M1S9	S577	-	-	P12036_S580;	975;	P	9;	9	5+ obs. at PTM>0.95 which is >=50% and <90% of total obs.;	125;	125
CERAT	Sooty mangabey	Cercocebus atys	A0A2K5M1S9	S603	-	-	P12036_S620;	1022;	P	6;	6	5+ obs. at PTM>0.95 which is >=50% and <90% of total obs.;	74;	74
CERAT	Sooty mangabey	Cercocebus atys	A0A2K5M1S9	S611	-	-	P12036_S628;	1040;	P	5;	5	5+ obs. at PTM>0.95 which is >=50% and <90% of total obs.;	120;	120
CERAT	Sooty mangabey	Cercocebus atys	A0A2K5M1S9	S617	-	-	P12036_S634;	1046;	P	8;	8	5+ obs. at PTM>0.95 which is >=50% and <90% of total obs.;	123;	123
CERAT	Sooty mangabey	Cercocebus atys	A0A2K5M1S9	S678	-	-	P12036_S702;	1166;	P	5;	5	5+ obs. at PTM>0.95 which is >=50% and <90% of total obs.;	10;	10
CERAT	Sooty mangabey	Cercocebus atys	A0A2K5M1S9	S686	-	-	P12036_S710;	1181;	P	6;	6	5+ obs. at PTM>0.95 which is >=50% and <90% of total obs.;	14;	14
CERAT	Sooty mangabey	Cercocebus atys	A0A2K5M1S9	S692	-	-	P12036_S716;	1187;	P	5;	5	5+ obs. at PTM>0.95 which is >=50% and <90% of total obs.;	10;	10
CERAT	Sooty mangabey	Cercocebus atys	A0A2K5M1S9	S700	-	-	P12036_S724;	1201;	P	5;	5	5+ obs. at PTM>0.95 which is >=50% and <90% of total obs.;	14;	14
CERAT	Sooty mangabey	Cercocebus atys	A0A2K5M1S9	S720	-	-	P12036_S744;	1235;	P	5;	5	5+ obs. at PTM>0.95 which is >=50% and <90% of total obs.;	10;	10
CERAT	Sooty mangabey	Cercocebus atys	A0A2K5M1S9	S726	-	-	P12036_S752;	1250;	P	5;	5	5+ obs. at PTM>0.95 which is >=50% and <90% of total obs.;	14;	14
CERAT	Sooty mangabey	Cercocebus atys	A0A2K5M1S9	S737	-	-	P12036_S769;	1267;	P	5;	5	5+ obs. at PTM>0.95 which is >=10% and <50% of total obs.;	10;	10
CERAT	Sooty mangabey	Cercocebus atys	A0A2K5M1S9	S761	-	-	P12036_S793;	1307;	P	6;	6	5+ obs. at PTM>0.95 which is >=10% and <50% of total obs.;	5;	5
CERAT	Sooty mangabey	Cercocebus atys	A0A2K5M1S9	S769	-	-	P12036_S801;	1315;	P	5;	5	5+ obs. at PTM>0.95 which is >=50% and <90% of total obs.;	19;	19
CERAT	Sooty mangabey	Cercocebus atys	A0A2K5M1S9	S796	-	-	P12036_S828;	1368;	P	5;	5	5+ obs. at PTM>0.95 which is >=90% of total obs.;	34;	34
CERAT	Sooty mangabey	Cercocebus atys	A0A2K5M1S9	T878	-	-	P12036_T911;	1483;	P	5;	5	5+ obs. at PTM>0.95 which is >=90% of total obs.;	10;	10
CERAT	Sooty mangabey	Cercocebus atys	A0A2K5M1T6	S313	-	-	Q15772_S313;	3175;	P	5;	5	5+ obs. at PTM>0.95 which is >=10% and <50% of total obs.;	8;	8
CERAT	Sooty mangabey	Cercocebus atys	A0A2K5M1T6	S453	-	-	Q15772_S453;	3995;	Q	8;	8	5+ obs. at PTM>0.95 which is >=10% and <50% of total obs.;	10;	10
CERAT	Sooty mangabey	Cercocebus atys	A0A2K5M1T6	S488	-	-	Q15772_S488;	4049;	D	6;	6	5+ obs. at PTM>0.95 which is >=10% and <50% of total obs.;	12;	12
CERAT	Sooty mangabey	Cercocebus atys	A0A2K5M1U8	S305	-	-	Q5W0Z9_S305;	1007;	V	13;	13	5+ obs. at PTM>0.95 which is >=10% and <50% of total obs.;	88;	88
CERAT	Sooty mangabey	Cercocebus atys	A0A2K5M1V0	S27	-	-	Q96ST2_S27;	142;	D	5;	5	5+ obs. at PTM>0.95 which is >=50% and <90% of total obs.;	49;	49
CERAT	Sooty mangabey	Cercocebus atys	A0A2K5M1V0	S54	-	-	Q96ST2_S54;	308;	D	7;	7	5+ obs. at PTM>0.95 which is >=10% and <50% of total obs.;	6;	6
CERAT	Sooty mangabey	Cercocebus atys	A0A2K5M1V0	T67	-	-	Q96ST2_T67;	350;	D	25;	25	5+ obs. at PTM>0.95 which is >=10% and <50% of total obs.;	63;	63
CERAT	Sooty mangabey	Cercocebus atys	A0A2K5M1V0	S69	-	-	Q96ST2_S69;	352;	E	33;	33	5+ obs. at PTM>0.95 which is >=10% and <50% of total obs.;	148;	148
CERAT	Sooty mangabey	Cercocebus atys	A0A2K5M1V0	S80	-	-	Q96ST2_S80;	363;	D	29;	29	5+ obs. at PTM>0.95 which is >=10% and <50% of total obs.;	144;	144
CERAT	Sooty mangabey	Cercocebus atys	A0A2K5M1V0	S82	-	-	Q96ST2_S82;	365;	E	26;	26	5+ obs. at PTM>0.95 which is >=10% and <50% of total obs.;	124;	124
CERAT	Sooty mangabey	Cercocebus atys	A0A2K5M1V0	S133	-	-	Q96ST2_S133;	427;	E	11;	11	5+ obs. at PTM>0.95 which is >=50% and <90% of total obs.;	7;	7
CERAT	Sooty mangabey	Cercocebus atys	A0A2K5M1V0	S157	-	-	Q96ST2_S157;	464;	D	24;	24	5+ obs. at PTM>0.95 which is >=50% and <90% of total obs.;	283;	283
CERAT	Sooty mangabey	Cercocebus atys	A0A2K5M1V0	S159	-	-	Q96ST2_S159;	479;	E	23;	23	5+ obs. at PTM>0.95 which is >=50% and <90% of total obs.;	312;	312
CERAT	Sooty mangabey	Cercocebus atys	A0A2K5M1V0	S196	-	-	Q96ST2_S196;	516;	D	40;	40	5+ obs. at PTM>0.95 which is >=50% and <90% of total obs.;	1746;	1746
CERAT	Sooty mangabey	Cercocebus atys	A0A2K5M1V0	S198	-	-	Q96ST2_S198;	518;	E	39;	39	5+ obs. at PTM>0.95 which is >=50% and <90% of total obs.;	1740;	1740
CERAT	Sooty mangabey	Cercocebus atys	A0A2K5M1V0	S235	-	-	Q96ST2_S235;	607;	D	57;	57	5+ obs. at PTM>0.95 which is >=50% and <90% of total obs.;	2183;	2183
CERAT	Sooty mangabey	Cercocebus atys	A0A2K5M1V0	S237	-	-	Q96ST2_S237;	609;	E	55;	55	5+ obs. at PTM>0.95 which is >=50% and <90% of total obs.;	2175;	2175
CERAT	Sooty mangabey	Cercocebus atys	A0A2K5M1V0	S248	-	-	Q96ST2_S248;	620;	D	35;	35	5+ obs. at PTM>0.95 which is >=10% and <50% of total obs.;	124;	124
CERAT	Sooty mangabey	Cercocebus atys	A0A2K5M1V0	S250	-	-	Q96ST2_S250;	622;	E	28;	28	5+ obs. at PTM>0.95 which is >=10% and <50% of total obs.;	122;	122
CERAT	Sooty mangabey	Cercocebus atys	A0A2K5M1V0	S261	-	-	Q96ST2_S261;	637;	D	59;	59	5+ obs. at PTM>0.95 which is >=50% and <90% of total obs.;	2187;	2187
CERAT	Sooty mangabey	Cercocebus atys	A0A2K5M1V0	S263	-	-	Q96ST2_S263;	639;	E	56;	56	5+ obs. at PTM>0.95 which is >=50% and <90% of total obs.;	2178;	2178
CERAT	Sooty mangabey	Cercocebus atys	A0A2K5M1V0	S274	-	-	Q96ST2_S274;	653;	D	30;	30	5+ obs. at PTM>0.95 which is >=10% and <50% of total obs.;	122;	122
CERAT	Sooty mangabey	Cercocebus atys	A0A2K5M1V0	S276	-	-	Q96ST2_S276;	655;	E	26;	26	5+ obs. at PTM>0.95 which is >=10% and <50% of total obs.;	121;	121
CERAT	Sooty mangabey	Cercocebus atys	A0A2K5M1V0	S287	-	-	Q96ST2_S287;	679;	D	48;	48	5+ obs. at PTM>0.95 which is >=50% and <90% of total obs.;	1465;	1465
CERAT	Sooty mangabey	Cercocebus atys	A0A2K5M1V0	S289	-	-	Q96ST2_S289;	681;	E	48;	48	5+ obs. at PTM>0.95 which is >=50% and <90% of total obs.;	1463;	1463
CERAT	Sooty mangabey	Cercocebus atys	A0A2K5M1V0	S300	-	-	Q96ST2_S300;	700;	D	25;	25	5+ obs. at PTM>0.95 which is >=10% and <50% of total obs.;	78;	78
CERAT	Sooty mangabey	Cercocebus atys	A0A2K5M1V0	S302	-	-	Q96ST2_S302;	702;	E	16;	16	5+ obs. at PTM>0.95 which is >=10% and <50% of total obs.;	64;	64
CERAT	Sooty mangabey	Cercocebus atys	A0A2K5M1V0	S304	-	-	Q96ST2_S304;	704;	E	6;	6	5+ obs. at PTM>0.95 which is >=10% and <50% of total obs.;	34;	34
CERAT	Sooty mangabey	Cercocebus atys	A0A2K5M1V0	S313	-	-	Q96ST2_S313;	721;	D	36;	36	5+ obs. at PTM>0.95 which is >=10% and <50% of total obs.;	361;	361
CERAT	Sooty mangabey	Cercocebus atys	A0A2K5M1V0	S315	-	-	Q96ST2_S315;	723;	E	31;	31	5+ obs. at PTM>0.95 which is >=10% and <50% of total obs.;	350;	350
CERAT	Sooty mangabey	Cercocebus atys	A0A2K5M1V0	S362	-	-	Q96ST2_S362;	840;	S	15;	15	5+ obs. at PTM>0.95 which is >=10% and <50% of total obs.;	430;	430
CERAT	Sooty mangabey	Cercocebus atys	A0A2K5M1V0	S363	-	-	Q96ST2_S363;	841;	D	22;	22	5+ obs. at PTM>0.95 which is >=10% and <50% of total obs.;	538;	538
CERAT	Sooty mangabey	Cercocebus atys	A0A2K5M1V0	S365	-	-	Q96ST2_S365;	844;	E	26;	26	5+ obs. at PTM>0.95 which is >=10% and <50% of total obs.;	537;	537
CERAT	Sooty mangabey	Cercocebus atys	A0A2K5M1V0	S377	-	-	Q96ST2_S377;	887;	D	30;	30	5+ obs. at PTM>0.95 which is >=90% of total obs.;	1434;	1434
CERAT	Sooty mangabey	Cercocebus atys	A0A2K5M1V0	S398	-	-	Q96ST2_S398;	946;	D	54;	54	5+ obs. at PTM>0.95 which is >=50% and <90% of total obs.;	3354;	3354
CERAT	Sooty mangabey	Cercocebus atys	A0A2K5M1V0	S400	-	-	Q96ST2_S400;	948;	E	58;	58	5+ obs. at PTM>0.95 which is >=50% and <90% of total obs.;	3706;	3706
CERAT	Sooty mangabey	Cercocebus atys	A0A2K5M1V0	S415	-	-	Q96ST2_S415;	968;	D	32;	32	5+ obs. at PTM>0.95 which is >=10% and <50% of total obs.;	88;	88
CERAT	Sooty mangabey	Cercocebus atys	A0A2K5M1V0	S420	-	-	Q96ST2_S420;	973;	D	40;	40	5+ obs. at PTM>0.95 which is >=10% and <50% of total obs.;	136;	136
CERAT	Sooty mangabey	Cercocebus atys	A0A2K5M1V0	S422	-	-	Q96ST2_S422;	975;	D	40;	40	5+ obs. at PTM>0.95 which is >=10% and <50% of total obs.;	104;	104
CERAT	Sooty mangabey	Cercocebus atys	A0A2K5M1V0	S438	-	-	Q96ST2_S438;	1018;	D	46;	46	5+ obs. at PTM>0.95 which is >=10% and <50% of total obs.;	693;	693
CERAT	Sooty mangabey	Cercocebus atys	A0A2K5M1V0	S440	-	-	Q96ST2_S440;	1020;	E	49;	49	5+ obs. at PTM>0.95 which is >=10% and <50% of total obs.;	752;	752
CERAT	Sooty mangabey	Cercocebus atys	A0A2K5M1V0	S511	-	-	Q96ST2_S511;	1116;	D	30;	30	5+ obs. at PTM>0.95 which is >=90% of total obs.;	853;	853
CERAT	Sooty mangabey	Cercocebus atys	A0A2K5M1V0	S513	-	-	Q96ST2_S513;	1118;	D	30;	30	5+ obs. at PTM>0.95 which is >=90% of total obs.;	833;	833
CERAT	Sooty mangabey	Cercocebus atys	A0A2K5M1V0	S720	-	-	Q96ST2_S720;	1384;	T	680;	680	5+ obs. at PTM>0.95 which is >=10% and <50% of total obs.;	102;	102
CERAT	Sooty mangabey	Cercocebus atys	A0A2K5M1V3	S980	-	-	Q6AI39_S980;	3368;	P	6;	6	5+ obs. at PTM>0.95 which is >=10% and <50% of total obs.;	6;	6
CERAT	Sooty mangabey	Cercocebus atys	A0A2K5M1X2	S11	-	-	O75822_S11;	110;	D	25;	25	5+ obs. at PTM>0.95 which is >=10% and <50% of total obs.;	2368;	2368
CERAT	Sooty mangabey	Cercocebus atys	A0A2K5M1X2	T109	-	-	O75822_T109;	953;	P	36;	36	5+ obs. at PTM>0.95 which is >=90% of total obs.;	783;	783
CERAT	Sooty mangabey	Cercocebus atys	A0A2K5M1X2	S127	-	-	O75822_S127;	983;	D	30;	30	5+ obs. at PTM>0.95 which is >=90% of total obs.;	242;	242
CERAT	Sooty mangabey	Cercocebus atys	A0A2K5M1Z0	S265	-	-	Q6NW34_S265;	433;	P	19;	19	5+ obs. at PTM>0.95 which is >=90% of total obs.;	119;	119
CERAT	Sooty mangabey	Cercocebus atys	A0A2K5M1Z1	S37	-	-	Q14160_S37;	99;	L	10;	10	5+ obs. at PTM>0.95 which is >=90% of total obs.;	550;	550
CERAT	Sooty mangabey	Cercocebus atys	A0A2K5M1Z1	T475	-	-	Q14160_T475;	650;	P	47;	47	5+ obs. at PTM>0.95 which is >=10% and <50% of total obs.;	32;	32
CERAT	Sooty mangabey	Cercocebus atys	A0A2K5M1Z1	S504	-	-	Q14160_S504;	689;	P	24;	24	5+ obs. at PTM>0.95 which is >=10% and <50% of total obs.;	233;	233
CERAT	Sooty mangabey	Cercocebus atys	A0A2K5M1Z1	T607	-	-	Q14160_T607;	855;	P	6;	6	5+ obs. at PTM>0.95 which is >=10% and <50% of total obs.;	9;	9
CERAT	Sooty mangabey	Cercocebus atys	A0A2K5M1Z1	S688	-	-	Q14160_S688;	962;	T	7;	7	5+ obs. at PTM>0.95 which is >=10% and <50% of total obs.;	25;	25
CERAT	Sooty mangabey	Cercocebus atys	A0A2K5M1Z1	T689	-	-	Q14160_T689;	963;	E	7;	7	5+ obs. at PTM>0.95 which is >=10% and <50% of total obs.;	22;	22
CERAT	Sooty mangabey	Cercocebus atys	A0A2K5M1Z1	S703	-	-	Q14160_S703;	991;	V	5;	5	5+ obs. at PTM>0.95 which is >=10% and <50% of total obs.;	14;	14
CERAT	Sooty mangabey	Cercocebus atys	A0A2K5M1Z1	S708	-	-	Q14160_S708;	1026;	F	6;	6	5+ obs. at PTM>0.95 which is >=90% of total obs.;	49;	49
CERAT	Sooty mangabey	Cercocebus atys	A0A2K5M1Z1	T749	-	-	Q14160_T749;	1231;	P	8;	8	5+ obs. at PTM>0.95 which is >=10% and <50% of total obs.;	26;	26
CERAT	Sooty mangabey	Cercocebus atys	A0A2K5M1Z1	S764	-	-	Q14160_S764;	1256;	E	6;	6	5+ obs. at PTM>0.95 which is >=10% and <50% of total obs.;	5;	5
CERAT	Sooty mangabey	Cercocebus atys	A0A2K5M1Z1	S853	-	-	Q14160_S853;	1484;	P	30;	30	5+ obs. at PTM>0.95 which is >=90% of total obs.;	1144;	1144
CERAT	Sooty mangabey	Cercocebus atys	A0A2K5M1Z1	S875	-	-	Q14160_S875;	1542;	I	8;	8	5+ obs. at PTM>0.95 which is >=90% of total obs.;	275;	275
CERAT	Sooty mangabey	Cercocebus atys	A0A2K5M1Z1	S939	-	-	Q14160_S939;	1626;	P	11;	11	5+ obs. at PTM>0.95 which is >=10% and <50% of total obs.;	9;	9
CERAT	Sooty mangabey	Cercocebus atys	A0A2K5M1Z1	S1146	-	-	Q14160_S1140;	2105;	P	11;	11	5+ obs. at PTM>0.95 which is >=10% and <50% of total obs.;	63;	63
CERAT	Sooty mangabey	Cercocebus atys	A0A2K5M1Z1	S1226	-	-	Q14160_S1220;	2202;	L	37;	37	5+ obs. at PTM>0.95 which is >=10% and <50% of total obs.;	329;	329
CERAT	Sooty mangabey	Cercocebus atys	A0A2K5M1Z1	S1238	-	-	Q14160_S1232;	2214;	P	16;	16	5+ obs. at PTM>0.95 which is >=10% and <50% of total obs.;	53;	53
CERAT	Sooty mangabey	Cercocebus atys	A0A2K5M1Z1	S1282	-	-	Q14160_S1276;	2339;	A	50;	50	5+ obs. at PTM>0.95 which is >=10% and <50% of total obs.;	57;	57
CERAT	Sooty mangabey	Cercocebus atys	A0A2K5M1Z1	S1291	-	-	Q14160_S1285;	2561;	G	171;	171	5+ obs. at PTM>0.95 which is >=50% and <90% of total obs.;	17;	17
CERAT	Sooty mangabey	Cercocebus atys	A0A2K5M1Z1	S1312	-	-	Q14160_S1306;	3565;	P	22;	22	5+ obs. at PTM>0.95 which is >=10% and <50% of total obs.;	377;	377
CERAT	Sooty mangabey	Cercocebus atys	A0A2K5M1Z1	S1315	-	-	Q14160_S1309;	3568;	P	28;	28	5+ obs. at PTM>0.95 which is >=10% and <50% of total obs.;	655;	655
CERAT	Sooty mangabey	Cercocebus atys	A0A2K5M1Z1	S1354	-	-	Q14160_S1348;	3721;	P	40;	40	5+ obs. at PTM>0.95 which is >=10% and <50% of total obs.;	178;	178
CERAT	Sooty mangabey	Cercocebus atys	A0A2K5M1Z1	S1384	-	-	Q14160_S1378;	3753;	L	111;	111	5+ obs. at PTM>0.95 which is >=90% of total obs.;	643;	643
CERAT	Sooty mangabey	Cercocebus atys	A0A2K5M1Z1	S1445	-	-	Q14160_S1439;	3875;	P	10;	10	5+ obs. at PTM>0.95 which is >=10% and <50% of total obs.;	70;	70
CERAT	Sooty mangabey	Cercocebus atys	A0A2K5M1Z1	S1454	-	-	Q14160_S1448;	3934;	P	37;	37	5+ obs. at PTM>0.95 which is >=10% and <50% of total obs.;	867;	867
CERAT	Sooty mangabey	Cercocebus atys	A0A2K5M1Z1	S1481	-	-	Q14160_S1475;	3964;	P	39;	39	5+ obs. at PTM>0.95 which is >=90% of total obs.;	1223;	1223
CERAT	Sooty mangabey	Cercocebus atys	A0A2K5M1Z1	S1492	-	-	Q14160_S1486;	4055;	P	30;	30	5+ obs. at PTM>0.95 which is >=90% of total obs.;	262;	262
CERAT	Sooty mangabey	Cercocebus atys	A0A2K5M1Z1	S1514	-	-	Q14160_S1508;	4219;	L	94;	94	5+ obs. at PTM>0.95 which is >=90% of total obs.;	411;	411
CERAT	Sooty mangabey	Cercocebus atys	A0A2K5M1Z1	S1597	-	-	Q14160_S1566;	4396;	P	37;	37	5+ obs. at PTM>0.95 which is >=10% and <50% of total obs.;	363;	363
CERAT	Sooty mangabey	Cercocebus atys	A0A2K5M1Z1	S1612	-	-	Q14160_S1581;	4765;	P	8;	8	5+ obs. at PTM>0.95 which is >=10% and <50% of total obs.;	55;	55
CERAT	Sooty mangabey	Cercocebus atys	A0A2K5M201	T59	-	-	Q9ULW0_T59;	240;	P	7;	7	5+ obs. at PTM>0.95 which is >=50% and <90% of total obs.;	24;	24
CERAT	Sooty mangabey	Cercocebus atys	A0A2K5M201	T72	-	-	Q9ULW0_T72;	255;	P	71;	71	5+ obs. at PTM>0.95 which is >=10% and <50% of total obs.;	73;	73
CERAT	Sooty mangabey	Cercocebus atys	A0A2K5M201	T113	-	-	Q9ULW0_T113;	307;	P	11;	11	5+ obs. at PTM>0.95 which is >=50% and <90% of total obs.;	16;	16
CERAT	Sooty mangabey	Cercocebus atys	A0A2K5M201	S121	-	-	Q9ULW0_S121;	323;	L	49;	49	5+ obs. at PTM>0.95 which is >=50% and <90% of total obs.;	22;	22
CERAT	Sooty mangabey	Cercocebus atys	A0A2K5M201	S125	-	-	Q9ULW0_S125;	355;	A	37;	37	5+ obs. at PTM>0.95 which is >=90% of total obs.;	35;	35
CERAT	Sooty mangabey	Cercocebus atys	A0A2K5M201	T147	-	-	Q9ULW0_T147;	385;	P	56;	56	5+ obs. at PTM>0.95 which is >=10% and <50% of total obs.;	144;	144
CERAT	Sooty mangabey	Cercocebus atys	A0A2K5M201	T387	-	-	Q9ULW0_T369;	998;	P	143;	143	5+ obs. at PTM>0.95 which is >=50% and <90% of total obs.;	307;	307
CERAT	Sooty mangabey	Cercocebus atys	A0A2K5M201	S504	-	-	Q9ULW0_S486;	1292;	P	128;	128	5+ obs. at PTM>0.95 which is >=50% and <90% of total obs.;	461;	461
CERAT	Sooty mangabey	Cercocebus atys	A0A2K5M201	T517	-	-	Q9ULW0_T499;	1341;	K	122;	122	5+ obs. at PTM>0.95 which is >=90% of total obs.;	9;	9
CERAT	Sooty mangabey	Cercocebus atys	A0A2K5M201	S672	-	-	Q9ULW0_S654;	1907;	L	8;	8	5+ obs. at PTM>0.95 which is >=10% and <50% of total obs.;	47;	47
CERAT	Sooty mangabey	Cercocebus atys	A0A2K5M220	S605	-	-	Q86XN7_S613;	757;	P	5;	5	5+ obs. at PTM>0.95 which is >=10% and <50% of total obs.;	37;	37
CERAT	Sooty mangabey	Cercocebus atys	A0A2K5M226	S82	-	-	Q9NX31_S82;	245;	K	10;	10	5+ obs. at PTM>0.95 which is >=90% of total obs.;	57;	57
CERAT	Sooty mangabey	Cercocebus atys	A0A2K5M226	S84	-	-	Q9NX31_S84;	247;	P	12;	12	5+ obs. at PTM>0.95 which is >=90% of total obs.;	95;	95
CERAT	Sooty mangabey	Cercocebus atys	A0A2K5M237	S83	-	-	P31689_S83;	338;	P	13;	13	5+ obs. at PTM>0.95 which is >=90% of total obs.;	458;	458
CERAT	Sooty mangabey	Cercocebus atys	A0A2K5M237	S335	-	-	P31689_S335;	638;	P	33;	33	5+ obs. at PTM>0.95 which is >=90% of total obs.;	1211;	1211
CERAT	Sooty mangabey	Cercocebus atys	A0A2K5M243	S411	-	-	Q6ZRV2_S411;	746;	F	9;	9	5+ obs. at PTM>0.95 which is >=10% and <50% of total obs.;	35;	35
CERAT	Sooty mangabey	Cercocebus atys	A0A2K5M243	S513	-	-	Q6ZRV2_S513;	874;	S	6;	6	5+ obs. at PTM>0.95 which is >=10% and <50% of total obs.;	11;	11
CERAT	Sooty mangabey	Cercocebus atys	A0A2K5M243	S523	-	-	Q6ZRV2_S523;	884;	D	53;	53	5+ obs. at PTM>0.95 which is >=90% of total obs.;	1559;	1559
CERAT	Sooty mangabey	Cercocebus atys	A0A2K5M243	S647	-	-	Q6ZRV2_S647;	1052;	G	19;	19	5+ obs. at PTM>0.95 which is >=50% and <90% of total obs.;	403;	403
CERAT	Sooty mangabey	Cercocebus atys	A0A2K5M243	S786	-	-	Q6ZRV2_S785;	1360;	L	13;	13	5+ obs. at PTM>0.95 which is >=10% and <50% of total obs.;	121;	121
CERAT	Sooty mangabey	Cercocebus atys	A0A2K5M243	S871	-	-	Q6ZRV2_S870;	1458;	P	25;	25	5+ obs. at PTM>0.95 which is >=10% and <50% of total obs.;	250;	250
CERAT	Sooty mangabey	Cercocebus atys	A0A2K5M243	S882	-	-	Q6ZRV2_S881;	1494;	P	40;	40	5+ obs. at PTM>0.95 which is >=10% and <50% of total obs.;	493;	493
CERAT	Sooty mangabey	Cercocebus atys	A0A2K5M243	S893	-	-	Q6ZRV2_S892;	1508;	P	36;	36	5+ obs. at PTM>0.95 which is >=10% and <50% of total obs.;	344;	344
CERAT	Sooty mangabey	Cercocebus atys	A0A2K5M243	S904	-	-	Q6ZRV2_S903;	1519;	P	28;	28	5+ obs. at PTM>0.95 which is >=10% and <50% of total obs.;	314;	314
CERAT	Sooty mangabey	Cercocebus atys	A0A2K5M243	S915	-	-	Q6ZRV2_S914;	1544;	P	42;	42	5+ obs. at PTM>0.95 which is >=50% and <90% of total obs.;	1525;	1525
CERAT	Sooty mangabey	Cercocebus atys	A0A2K5M243	S926	-	-	Q6ZRV2_S925;	1589;	P	26;	26	5+ obs. at PTM>0.95 which is >=50% and <90% of total obs.;	1525;	1525
CERAT	Sooty mangabey	Cercocebus atys	A0A2K5M243	S937	-	-	Q6ZRV2_S936;	1603;	L	22;	22	5+ obs. at PTM>0.95 which is >=10% and <50% of total obs.;	191;	191
CERAT	Sooty mangabey	Cercocebus atys	A0A2K5M243	S999	-	-	Q6ZRV2_S998;	1685;	P	12;	12	5+ obs. at PTM>0.95 which is >=90% of total obs.;	477;	477
CERAT	Sooty mangabey	Cercocebus atys	A0A2K5M243	S1004	-	-	Q6ZRV2_S1003;	1691;	L	43;	43	5+ obs. at PTM>0.95 which is >=10% and <50% of total obs.;	350;	350
CERAT	Sooty mangabey	Cercocebus atys	A0A2K5M243	S1027	-	-	Q6ZRV2_S1025;	1729;	A	51;	51	5+ obs. at PTM>0.95 which is >=10% and <50% of total obs.;	121;	121
CERAT	Sooty mangabey	Cercocebus atys	A0A2K5M243	S1050	-	-	Q6ZRV2_S1048;	1753;	A	5;	5	5+ obs. at PTM>0.95 which is >=90% of total obs.;	24;	24
CERAT	Sooty mangabey	Cercocebus atys	A0A2K5M243	S1070	-	-	Q6ZRV2_S1068;	1777;	P	5;	5	5+ obs. at PTM>0.95 which is >=10% and <50% of total obs.;	17;	17
CERAT	Sooty mangabey	Cercocebus atys	A0A2K5M244	S632	-	-	O14617_S632;	1281;	D	17;	17	5+ obs. at PTM>0.95 which is >=50% and <90% of total obs.;	596;	596
CERAT	Sooty mangabey	Cercocebus atys	A0A2K5M244	S634	-	-	O14617_S634;	1283;	E	19;	19	5+ obs. at PTM>0.95 which is >=50% and <90% of total obs.;	554;	554
CERAT	Sooty mangabey	Cercocebus atys	A0A2K5M244	S636	-	-	O14617_S636;	1285;	E	18;	18	5+ obs. at PTM>0.95 which is >=50% and <90% of total obs.;	531;	531
CERAT	Sooty mangabey	Cercocebus atys	A0A2K5M244	S658	-	-	O14617_S658;	1333;	E	20;	20	5+ obs. at PTM>0.95 which is >=90% of total obs.;	994;	994
CERAT	Sooty mangabey	Cercocebus atys	A0A2K5M244	S688	-	-	O14617_S688;	1393;	P	6;	6	5+ obs. at PTM>0.95 which is >=10% and <50% of total obs.;	14;	14
CERAT	Sooty mangabey	Cercocebus atys	A0A2K5M244	S788	-	-	O14617_S788;	1593;	D	13;	13	5+ obs. at PTM>0.95 which is >=50% and <90% of total obs.;	58;	58
CERAT	Sooty mangabey	Cercocebus atys	A0A2K5M244	S829	-	-	O14617_S829;	1654;	P	23;	23	5+ obs. at PTM>0.95 which is >=10% and <50% of total obs.;	197;	197
CERAT	Sooty mangabey	Cercocebus atys	A0A2K5M255	S63	-	-	Q8IZ40_S63;	451;	P	15;	15	5+ obs. at PTM>0.95 which is >=50% and <90% of total obs.;	104;	104
CERAT	Sooty mangabey	Cercocebus atys	A0A2K5M268	S388	-	-	Q9H5I1_S388;	2888;	P	18;	18	5+ obs. at PTM>0.95 which is >=10% and <50% of total obs.;	80;	80
CERAT	Sooty mangabey	Cercocebus atys	A0A2K5M276	S15	-	-	Q9Y570_S15;	68;	R	19;	19	5+ obs. at PTM>0.95 which is >=10% and <50% of total obs.;	13;	13
CERAT	Sooty mangabey	Cercocebus atys	A0A2K5M276	S42	-	-	Q9Y570_S42;	180;	P	9;	9	5+ obs. at PTM>0.95 which is >=50% and <90% of total obs.;	98;	98
CERAT	Sooty mangabey	Cercocebus atys	A0A2K5M278	S300	-	-	Q9Y3I0_S300;	843;	P	6;	6	5+ obs. at PTM>0.95 which is >=50% and <90% of total obs.;	31;	31
CERAT	Sooty mangabey	Cercocebus atys	A0A2K5M279	T214	-	-	Q9Y5M8_T214;	1068;	L	11;	11	5+ obs. at PTM>0.95 which is >=10% and <50% of total obs.;	16;	16
CERAT	Sooty mangabey	Cercocebus atys	A0A2K5M279	S257	-	-	Q9Y5M8_S257;	1124;	A	6;	6	5+ obs. at PTM>0.95 which is >=90% of total obs.;	17;	17
CERAT	Sooty mangabey	Cercocebus atys	A0A2K5M293	S441	-	-	Q9Y4W2_S441;	922;	A	5;	5	5+ obs. at PTM>0.95 which is >=90% of total obs.;	18;	18
CERAT	Sooty mangabey	Cercocebus atys	A0A2K5M293	S523	-	-	Q9Y4W2_S523;	1068;	P	16;	16	5+ obs. at PTM>0.95 which is >=10% and <50% of total obs.;	72;	72
CERAT	Sooty mangabey	Cercocebus atys	A0A2K5M293	S622	-	-	Q9Y4W2_S617;	1258;	P	29;	29	5+ obs. at PTM>0.95 which is >=10% and <50% of total obs.;	245;	245
CERAT	Sooty mangabey	Cercocebus atys	A0A2K5M299	S52	-	-	Q16204_S52;	2836;	P	60;	60	5+ obs. at PTM>0.95 which is >=50% and <90% of total obs.;	201;	201
CERAT	Sooty mangabey	Cercocebus atys	A0A2K5M299	S240	-	-	Q16204_S240;	6237;	A	83;	83	5+ obs. at PTM>0.95 which is >=50% and <90% of total obs.;	4386;	4386
CERAT	Sooty mangabey	Cercocebus atys	A0A2K5M299	S244	-	-	Q16204_S244;	6241;	P	101;	101	5+ obs. at PTM>0.95 which is >=50% and <90% of total obs.;	5269;	5269
CERAT	Sooty mangabey	Cercocebus atys	A0A2K5M299	S254	-	-	Q16204_S254;	6256;	P	36;	36	5+ obs. at PTM>0.95 which is >=10% and <50% of total obs.;	539;	539
CERAT	Sooty mangabey	Cercocebus atys	A0A2K5M299	S323	-	-	Q16204_S323;	6364;	E	138;	138	5+ obs. at PTM>0.95 which is >=10% and <50% of total obs.;	176;	176
CERAT	Sooty mangabey	Cercocebus atys	A0A2K5M299	S367	-	-	Q16204_S367;	6477;	P	112;	112	5+ obs. at PTM>0.95 which is >=10% and <50% of total obs.;	86;	86
CERAT	Sooty mangabey	Cercocebus atys	A0A2K5M299	S419	-	-	Q16204_S419;	6592;	P	23;	23	5+ obs. at PTM>0.95 which is >=10% and <50% of total obs.;	40;	40
CERAT	Sooty mangabey	Cercocebus atys	A0A2K5M2B5	S158	-	-	P48200_S157;	444;	P	6;	6	5+ obs. at PTM>0.95 which is >=90% of total obs.;	12;	12
CERAT	Sooty mangabey	Cercocebus atys	A0A2K5M2C3	S18	-	-	Q7Z7K6_S18;	22;	G	5;	5	5+ obs. at PTM>0.95 which is >=10% and <50% of total obs.;	13;	13
CERAT	Sooty mangabey	Cercocebus atys	A0A2K5M2C3	S21	-	-	Q7Z7K6_S21;	25;	G	5;	5	5+ obs. at PTM>0.95 which is >=10% and <50% of total obs.;	19;	19
CERAT	Sooty mangabey	Cercocebus atys	A0A2K5M2C3	T100	-	-	Q7Z7K6_T101;	131;	P	5;	5	5+ obs. at PTM>0.95 which is >=10% and <50% of total obs.;	52;	52
CERAT	Sooty mangabey	Cercocebus atys	A0A2K5M2D1	S838	-	-	Q8IZD2_S837;	3262;	P	6;	6	5+ obs. at PTM>0.95 which is >=50% and <90% of total obs.;	11;	11
CERAT	Sooty mangabey	Cercocebus atys	A0A2K5M2D1	S855	-	-	Q8IZD2_S854;	3281;	P	5;	5	5+ obs. at PTM>0.95 which is >=10% and <50% of total obs.;	11;	11
CERAT	Sooty mangabey	Cercocebus atys	A0A2K5M2D1	T1089	-	-	Q8IZD2_T1088;	3677;	P	5;	5	5+ obs. at PTM>0.95 which is >=10% and <50% of total obs.;	9;	9
CERAT	Sooty mangabey	Cercocebus atys	A0A2K5M2D1	S1360	-	-	Q8IZD2_S1359;	4166;	P	6;	6	5+ obs. at PTM>0.95 which is >=10% and <50% of total obs.;	26;	26
CERAT	Sooty mangabey	Cercocebus atys	A0A2K5M2D1	S1445	-	-	Q8IZD2_S1444;	4272;	P	5;	5	5+ obs. at PTM>0.95 which is >=90% of total obs.;	74;	74
CERAT	Sooty mangabey	Cercocebus atys	A0A2K5M2D6	S137	-	-	P43487_S60;	1467;	E	180;	180	5+ obs. at PTM>0.95 which is >=90% of total obs.;	680;	680
CERAT	Sooty mangabey	Cercocebus atys	A0A2K5M2D6	S265	-	-	P43487_S188;	2655;	V	10;	10	5+ obs. at PTM>0.95 which is >=50% and <90% of total obs.;	20;	20
CERAT	Sooty mangabey	Cercocebus atys	A0A2K5M2F1	S203	-	-	O43633_S203;	394;	A	10;	10	5+ obs. at PTM>0.95 which is >=90% of total obs.;	248;	248
CERAT	Sooty mangabey	Cercocebus atys	A0A2K5M2F2	T34	-	-	Q03252_T34;	377;	P	203;	203	5+ obs. at PTM>0.95 which is >=10% and <50% of total obs.;	429;	429
CERAT	Sooty mangabey	Cercocebus atys	A0A2K5M2F2	S37	-	-	Q03252_S37;	402;	P	110;	110	5+ obs. at PTM>0.95 which is >=10% and <50% of total obs.;	473;	473
CERAT	Sooty mangabey	Cercocebus atys	A0A2K5M2F2	S134	-	-	Q03252_S134;	702;	A	5;	5	5+ obs. at PTM>0.95 which is >=90% of total obs.;	5;	5
CERAT	Sooty mangabey	Cercocebus atys	A0A2K5M2F2	S316	-	-	Q03252_S316;	896;	L	89;	89	5+ obs. at PTM>0.95 which is >=50% and <90% of total obs.;	102;	102
CERAT	Sooty mangabey	Cercocebus atys	A0A2K5M2F2	S405	-	-	Q03252_S405;	1011;	P	51;	51	5+ obs. at PTM>0.95 which is >=50% and <90% of total obs.;	1113;	1113
CERAT	Sooty mangabey	Cercocebus atys	A0A2K5M2F2	S407	-	-	Q03252_S407;	1014;	P	41;	41	5+ obs. at PTM>0.95 which is >=10% and <50% of total obs.;	924;	924
CERAT	Sooty mangabey	Cercocebus atys	A0A2K5M2F2	T519	-	-	Q03252_T518;	1165;	P	6;	6	5+ obs. at PTM>0.95 which is >=50% and <90% of total obs.;	41;	41
CERAT	Sooty mangabey	Cercocebus atys	A0A2K5M2G2	S458	-	-	Q99755_S458;	1569;	P	15;	15	5+ obs. at PTM>0.95 which is >=50% and <90% of total obs.;	75;	75
CERAT	Sooty mangabey	Cercocebus atys	A0A2K5M2G2	S486	-	-	Q99755_S486;	1801;	V	5;	5	5+ obs. at PTM>0.95 which is >=10% and <50% of total obs.;	6;	6
CERAT	Sooty mangabey	Cercocebus atys	A0A2K5M2G2	T516	-	-	Q99755_T516;	1935;	P	5;	5	5+ obs. at PTM>0.95 which is >=90% of total obs.;	12;	12
CERAT	Sooty mangabey	Cercocebus atys	A0A2K5M2I5	S433	-	-	Q9UKA4_S433;	612;	P	34;	34	5+ obs. at PTM>0.95 which is >=10% and <50% of total obs.;	91;	91
CERAT	Sooty mangabey	Cercocebus atys	A0A2K5M2I5	S444	-	-	Q9UKA4_S444;	623;	G	18;	18	5+ obs. at PTM>0.95 which is >=10% and <50% of total obs.;	59;	59
CERAT	Sooty mangabey	Cercocebus atys	A0A2K5M2I5	S448	-	-	Q9UKA4_S448;	629;	P	33;	33	5+ obs. at PTM>0.95 which is >=50% and <90% of total obs.;	293;	293
CERAT	Sooty mangabey	Cercocebus atys	A0A2K5M2I5	S456	-	-	Q9UKA4_S456;	637;	P	5;	5	5+ obs. at PTM>0.95 which is >=10% and <50% of total obs.;	23;	23
CERAT	Sooty mangabey	Cercocebus atys	A0A2K5M2I5	T980	-	-	Q9UKA4_T981;	1258;	P	6;	6	5+ obs. at PTM>0.95 which is >=10% and <50% of total obs.;	75;	75
CERAT	Sooty mangabey	Cercocebus atys	A0A2K5M2I5	S984	-	-	Q9UKA4_S985;	1262;	P	6;	6	5+ obs. at PTM>0.95 which is >=10% and <50% of total obs.;	9;	9
CERAT	Sooty mangabey	Cercocebus atys	A0A2K5M2I5	T1099	-	-	Q9UKA4_T1100;	1394;	P	51;	51	5+ obs. at PTM>0.95 which is >=50% and <90% of total obs.;	609;	609
CERAT	Sooty mangabey	Cercocebus atys	A0A2K5M2I5	S1170	-	-	Q9UKA4_S1171;	1467;	E	6;	6	5+ obs. at PTM>0.95 which is >=10% and <50% of total obs.;	76;	76
CERAT	Sooty mangabey	Cercocebus atys	A0A2K5M2I5	S1241	-	-	Q9UKA4_S1242;	1562;	P	30;	30	5+ obs. at PTM>0.95 which is >=10% and <50% of total obs.;	382;	382
CERAT	Sooty mangabey	Cercocebus atys	A0A2K5M2I5	S1336	-	-	Q9UKA4_S1337;	1686;	C	9;	9	5+ obs. at PTM>0.95 which is >=10% and <50% of total obs.;	66;	66
CERAT	Sooty mangabey	Cercocebus atys	A0A2K5M2I5	S1339	-	-	Q9UKA4_S1340;	1689;	V	8;	8	5+ obs. at PTM>0.95 which is >=10% and <50% of total obs.;	25;	25
CERAT	Sooty mangabey	Cercocebus atys	A0A2K5M2I5	T1483	-	-	Q9UKA4_T1485;	1844;	D	22;	22	5+ obs. at PTM>0.95 which is >=10% and <50% of total obs.;	46;	46
CERAT	Sooty mangabey	Cercocebus atys	A0A2K5M2I5	S1578	-	-	Q9UKA4_S1580;	1949;	P	12;	12	5+ obs. at PTM>0.95 which is >=50% and <90% of total obs.;	139;	139
CERAT	Sooty mangabey	Cercocebus atys	A0A2K5M2I8	S724	-	-	Q96PD2_S724;	952;	C	11;	11	5+ obs. at PTM>0.95 which is >=10% and <50% of total obs.;	70;	70
CERAT	Sooty mangabey	Cercocebus atys	A0A2K5M2I8	S727	-	-	Q96PD2_S727;	956;	A	11;	11	5+ obs. at PTM>0.95 which is >=10% and <50% of total obs.;	27;	27
CERAT	Sooty mangabey	Cercocebus atys	A0A2K5M2L5	S535	-	-	Q5TC82_S535;	1187;	P	19;	19	5+ obs. at PTM>0.95 which is >=10% and <50% of total obs.;	75;	75
CERAT	Sooty mangabey	Cercocebus atys	A0A2K5M2L5	S772	-	-	Q5TC82_S772;	1674;	P	9;	9	5+ obs. at PTM>0.95 which is >=10% and <50% of total obs.;	51;	51
CERAT	Sooty mangabey	Cercocebus atys	A0A2K5M2L6	S515	-	-	Q96EA4_S515;	663;	P	6;	6	5+ obs. at PTM>0.95 which is >=10% and <50% of total obs.;	114;	114
CERAT	Sooty mangabey	Cercocebus atys	A0A2K5M2L6	S555	-	-	Q96EA4_S555;	713;	P	9;	9	5+ obs. at PTM>0.95 which is >=10% and <50% of total obs.;	51;	51
CERAT	Sooty mangabey	Cercocebus atys	A0A2K5M2M3	S76	-	-	Q9Y2I7_S76;	204;	P	5;	5	5+ obs. at PTM>0.95 which is >=10% and <50% of total obs.;	9;	9
CERAT	Sooty mangabey	Cercocebus atys	A0A2K5M2M3	S88	-	-	Q9Y2I7_S88;	226;	P	5;	5	5+ obs. at PTM>0.95 which is >=50% and <90% of total obs.;	8;	8
CERAT	Sooty mangabey	Cercocebus atys	A0A2K5M2M3	S299	-	-	Q9Y2I7_S299;	1010;	P	37;	37	5+ obs. at PTM>0.95 which is >=50% and <90% of total obs.;	56;	56
CERAT	Sooty mangabey	Cercocebus atys	A0A2K5M2M3	S307	-	-	Q9Y2I7_S307;	1041;	I	173;	173	5+ obs. at PTM>0.95 which is >=10% and <50% of total obs.;	230;	230
CERAT	Sooty mangabey	Cercocebus atys	A0A2K5M2M3	S475	-	-	Q9Y2I7_S475;	1395;	D	6;	6	5+ obs. at PTM>0.95 which is >=10% and <50% of total obs.;	32;	32
CERAT	Sooty mangabey	Cercocebus atys	A0A2K5M2M3	S1526	-	-	Q9Y2I7_S1526;	3375;	P	21;	21	5+ obs. at PTM>0.95 which is >=50% and <90% of total obs.;	6;	6
CERAT	Sooty mangabey	Cercocebus atys	A0A2K5M2M3	S1544	-	-	Q9Y2I7_S1544;	3394;	P	14;	14	5+ obs. at PTM>0.95 which is >=50% and <90% of total obs.;	38;	38
CERAT	Sooty mangabey	Cercocebus atys	A0A2K5M2M3	S1549	-	-	Q9Y2I7_S1549;	3548;	P	15;	15	5+ obs. at PTM>0.95 which is >=50% and <90% of total obs.;	114;	114
CERAT	Sooty mangabey	Cercocebus atys	A0A2K5M2M3	S1714	-	-	Q9Y2I7_S1714;	4025;	P	6;	6	5+ obs. at PTM>0.95 which is >=10% and <50% of total obs.;	67;	67
CERAT	Sooty mangabey	Cercocebus atys	A0A2K5M2M3	S1754	-	-	Q9Y2I7_S1754;	4094;	P	26;	26	5+ obs. at PTM>0.95 which is >=10% and <50% of total obs.;	76;	76
CERAT	Sooty mangabey	Cercocebus atys	A0A2K5M2N6	S808	-	-	Q99523_S825;	2751;	D	44;	44	5+ obs. at PTM>0.95 which is >=50% and <90% of total obs.;	605;	605
CERAT	Sooty mangabey	Cercocebus atys	A0A2K5M2N7	S76	-	-	Q01433_S76;	360;	L	12;	12	5+ obs. at PTM>0.95 which is >=50% and <90% of total obs.;	85;	85
CERAT	Sooty mangabey	Cercocebus atys	A0A2K5M2N7	S100	-	-	Q01433_S100;	426;	L	26;	26	5+ obs. at PTM>0.95 which is >=90% of total obs.;	616;	616
CERAT	Sooty mangabey	Cercocebus atys	A0A2K5M2N7	S134	-	-	Q01433_S134;	479;	L	7;	7	5+ obs. at PTM>0.95 which is >=10% and <50% of total obs.;	9;	9
CERAT	Sooty mangabey	Cercocebus atys	A0A2K5M2N7	S168	-	-	Q01433_S168;	546;	Q	122;	122	5+ obs. at PTM>0.95 which is >=90% of total obs.;	2851;	2851
CERAT	Sooty mangabey	Cercocebus atys	A0A2K5M2N7	S190	-	-	Q01433_S190;	603;	D	29;	29	5+ obs. at PTM>0.95 which is >=10% and <50% of total obs.;	327;	327
CERAT	Sooty mangabey	Cercocebus atys	A0A2K5M2N7	T289	-	-	Q01433_T289;	774;	P	27;	27	5+ obs. at PTM>0.95 which is >=10% and <50% of total obs.;	27;	27
CERAT	Sooty mangabey	Cercocebus atys	A0A2K5M2P3	S60	-	-	P11142_S85;	483;	D	5;	5	5+ obs. at PTM>0.95 which is >=90% of total obs.;	15;	15
CERAT	Sooty mangabey	Cercocebus atys	A0A2K5M2P3	S304	-	-	P11142_S329;	749;	Q	40;	40	5+ obs. at PTM>0.95 which is >=10% and <50% of total obs.;	17;	17
CERAT	Sooty mangabey	Cercocebus atys	A0A2K5M2P3	S337	-	-	P11142_S362;	782;	I	9;	9	5+ obs. at PTM>0.95 which is >=50% and <90% of total obs.;	90;	90
CERAT	Sooty mangabey	Cercocebus atys	A0A2K5M2P3	S516	-	-	P11142_S541;	963;	L	11;	11	5+ obs. at PTM>0.95 which is >=10% and <50% of total obs.;	23;	23
CERAT	Sooty mangabey	Cercocebus atys	A0A2K5M2T0	T129	-	-	P21579_T129;	681;	D	6;	6	5+ obs. at PTM>0.95 which is >=10% and <50% of total obs.;	36;	36
CERAT	Sooty mangabey	Cercocebus atys	A0A2K5M2U2	S375	-	-	O60239_S375;	1623;	S	6;	6	5+ obs. at PTM>0.95 which is >=10% and <50% of total obs.;	8;	8
CERAT	Sooty mangabey	Cercocebus atys	A0A2K5M2U2	S376	-	-	O60239_S376;	1632;	P	7;	7	5+ obs. at PTM>0.95 which is >=10% and <50% of total obs.;	17;	17
CERAT	Sooty mangabey	Cercocebus atys	A0A2K5M2U2	S421	-	-	O60239_S421;	1739;	P	6;	6	5+ obs. at PTM>0.95 which is >=10% and <50% of total obs.;	32;	32
CERAT	Sooty mangabey	Cercocebus atys	A0A2K5M2U5	S19	-	-	Q9HBT8_S19;	107;	P	8;	8	5+ obs. at PTM>0.95 which is >=50% and <90% of total obs.;	27;	27
CERAT	Sooty mangabey	Cercocebus atys	A0A2K5M2X2	S10	-	-	Q6P1L5_S10;	44;	P	13;	13	5+ obs. at PTM>0.95 which is >=10% and <50% of total obs.;	168;	168
CERAT	Sooty mangabey	Cercocebus atys	A0A2K5M2X2	S193	-	-	Q6P1L5_S194;	269;	A	17;	17	5+ obs. at PTM>0.95 which is >=50% and <90% of total obs.;	38;	38
CERAT	Sooty mangabey	Cercocebus atys	A0A2K5M2X2	S209	-	-	Q6P1L5_S210;	296;	P	12;	12	5+ obs. at PTM>0.95 which is >=10% and <50% of total obs.;	55;	55
CERAT	Sooty mangabey	Cercocebus atys	A0A2K5M2X2	S219	-	-	Q6P1L5_S220;	306;	L	30;	30	5+ obs. at PTM>0.95 which is >=10% and <50% of total obs.;	36;	36
CERAT	Sooty mangabey	Cercocebus atys	A0A2K5M2X2	S272	-	-	Q6P1L5_S273;	422;	W	28;	28	5+ obs. at PTM>0.95 which is >=50% and <90% of total obs.;	143;	143
CERAT	Sooty mangabey	Cercocebus atys	A0A2K5M2X2	S306	-	-	Q6P1L5_S307;	475;	P	9;	9	5+ obs. at PTM>0.95 which is >=90% of total obs.;	54;	54
CERAT	Sooty mangabey	Cercocebus atys	A0A2K5M2X2	S344	-	-	Q6P1L5_S345;	540;	V	5;	5	5+ obs. at PTM>0.95 which is >=90% of total obs.;	10;	10
CERAT	Sooty mangabey	Cercocebus atys	A0A2K5M2X2	S390	-	-	Q6P1L5_S391;	621;	I	38;	38	5+ obs. at PTM>0.95 which is >=10% and <50% of total obs.;	39;	39
CERAT	Sooty mangabey	Cercocebus atys	A0A2K5M2X2	S448	-	-	Q6P1L5_S449;	707;	P	14;	14	5+ obs. at PTM>0.95 which is >=90% of total obs.;	88;	88
CERAT	Sooty mangabey	Cercocebus atys	A0A2K5M2X2	S456	-	-	Q6P1L5_S457;	722;	P	6;	6	5+ obs. at PTM>0.95 which is >=10% and <50% of total obs.;	30;	30
CERAT	Sooty mangabey	Cercocebus atys	A0A2K5M2X2	S483	-	-	Q6P1L5_S484;	752;	P	7;	7	5+ obs. at PTM>0.95 which is >=90% of total obs.;	15;	15
CERAT	Sooty mangabey	Cercocebus atys	A0A2K5M2Y3	S939	-	-	P26232_S939;	1208;	P	5;	5	5+ obs. at PTM>0.95 which is >=10% and <50% of total obs.;	5;	5
CERAT	Sooty mangabey	Cercocebus atys	A0A2K5M301	S239	-	-	Q9H7N4_S239;	1094;	P	81;	81	5+ obs. at PTM>0.95 which is >=10% and <50% of total obs.;	165;	165
CERAT	Sooty mangabey	Cercocebus atys	A0A2K5M301	S449	-	-	Q9H7N4_S448;	1704;	L	5;	5	5+ obs. at PTM>0.95 which is >=10% and <50% of total obs.;	14;	14
CERAT	Sooty mangabey	Cercocebus atys	A0A2K5M301	S454	-	-	Q9H7N4_S453;	1710;	D	10;	10	5+ obs. at PTM>0.95 which is >=10% and <50% of total obs.;	66;	66
CERAT	Sooty mangabey	Cercocebus atys	A0A2K5M301	S499	-	-	Q9H7N4_S498;	1765;	P	118;	118	5+ obs. at PTM>0.95 which is >=10% and <50% of total obs.;	2124;	2124
CERAT	Sooty mangabey	Cercocebus atys	A0A2K5M301	S501	-	-	Q9H7N4_S500;	1767;	P	124;	124	5+ obs. at PTM>0.95 which is >=10% and <50% of total obs.;	2167;	2167
CERAT	Sooty mangabey	Cercocebus atys	A0A2K5M301	S549	-	-	Q9H7N4_S548;	1900;	P	27;	27	5+ obs. at PTM>0.95 which is >=10% and <50% of total obs.;	299;	299
CERAT	Sooty mangabey	Cercocebus atys	A0A2K5M301	S611	-	-	Q9H7N4_S612;	2053;	A	18;	18	5+ obs. at PTM>0.95 which is >=10% and <50% of total obs.;	201;	201
CERAT	Sooty mangabey	Cercocebus atys	A0A2K5M301	S613	-	-	Q9H7N4_S614;	2055;	P	18;	18	5+ obs. at PTM>0.95 which is >=10% and <50% of total obs.;	205;	205
CERAT	Sooty mangabey	Cercocebus atys	A0A2K5M301	S733	-	-	Q9H7N4_S734;	2323;	E	41;	41	5+ obs. at PTM>0.95 which is >=10% and <50% of total obs.;	364;	364
CERAT	Sooty mangabey	Cercocebus atys	A0A2K5M301	S737	-	-	Q9H7N4_S738;	2344;	G	43;	43	5+ obs. at PTM>0.95 which is >=10% and <50% of total obs.;	330;	330
CERAT	Sooty mangabey	Cercocebus atys	A0A2K5M301	S871	-	-	Q9H7N4_S872;	2689;	R	14;	14	5+ obs. at PTM>0.95 which is >=10% and <50% of total obs.;	83;	83
CERAT	Sooty mangabey	Cercocebus atys	A0A2K5M301	S873	-	-	Q9H7N4_S874;	2691;	P	35;	35	5+ obs. at PTM>0.95 which is >=50% and <90% of total obs.;	767;	767
CERAT	Sooty mangabey	Cercocebus atys	A0A2K5M301	S928	-	-	Q9H7N4_S929;	2863;	G	11;	11	5+ obs. at PTM>0.95 which is >=10% and <50% of total obs.;	57;	57
CERAT	Sooty mangabey	Cercocebus atys	A0A2K5M301	S932	-	-	Q9H7N4_S933;	2867;	G	6;	6	5+ obs. at PTM>0.95 which is >=10% and <50% of total obs.;	36;	36
CERAT	Sooty mangabey	Cercocebus atys	A0A2K5M301	S935	-	-	Q9H7N4_S936;	2913;	G	9;	9	5+ obs. at PTM>0.95 which is >=10% and <50% of total obs.;	40;	40
CERAT	Sooty mangabey	Cercocebus atys	A0A2K5M301	S940	-	-	Q9H7N4_S941;	2919;	L	6;	6	5+ obs. at PTM>0.95 which is >=10% and <50% of total obs.;	32;	32
CERAT	Sooty mangabey	Cercocebus atys	A0A2K5M301	S964	-	-	Q9H7N4_S965;	2981;	G	34;	34	5+ obs. at PTM>0.95 which is >=10% and <50% of total obs.;	201;	201
CERAT	Sooty mangabey	Cercocebus atys	A0A2K5M301	T975	-	-	Q9H7N4_T976;	2992;	P	38;	38	5+ obs. at PTM>0.95 which is >=10% and <50% of total obs.;	97;	97
CERAT	Sooty mangabey	Cercocebus atys	A0A2K5M301	T988	-	-	Q9H7N4_T989;	3044;	P	36;	36	5+ obs. at PTM>0.95 which is >=10% and <50% of total obs.;	448;	448
CERAT	Sooty mangabey	Cercocebus atys	A0A2K5M301	T1000	-	-	Q9H7N4_T1001;	3061;	P	22;	22	5+ obs. at PTM>0.95 which is >=10% and <50% of total obs.;	86;	86
CERAT	Sooty mangabey	Cercocebus atys	A0A2K5M310	S123	-	-	P20339_S123;	152;	P	6;	6	5+ obs. at PTM>0.95 which is >=90% of total obs.;	9;	9
CERAT	Sooty mangabey	Cercocebus atys	A0A2K5M315	S11	-	-	P18754_S11;	119;	P	57;	57	5+ obs. at PTM>0.95 which is >=90% of total obs.;	5071;	5071
CERAT	Sooty mangabey	Cercocebus atys	A0A2K5M316	T305	-	-	Q9Y243_T305;	754;	F	19;	19	5+ obs. at PTM>0.95 which is >=10% and <50% of total obs.;	24;	24
CERAT	Sooty mangabey	Cercocebus atys	A0A2K5M323	T3	-	-	P02545_T3;	308;	P	7;	7	5+ obs. at PTM>0.95 which is >=10% and <50% of total obs.;	34;	34
CERAT	Sooty mangabey	Cercocebus atys	A0A2K5M323	S5	-	-	P02545_S5;	310;	Q	7;	7	5+ obs. at PTM>0.95 which is >=10% and <50% of total obs.;	13;	13
CERAT	Sooty mangabey	Cercocebus atys	A0A2K5M323	S22	-	-	P02545_S22;	389;	P	188;	188	5+ obs. at PTM>0.95 which is >=10% and <50% of total obs.;	1374;	1374
CERAT	Sooty mangabey	Cercocebus atys	A0A2K5M323	S51	-	-	P02545_S51;	444;	L	12;	12	5+ obs. at PTM>0.95 which is >=10% and <50% of total obs.;	58;	58
CERAT	Sooty mangabey	Cercocebus atys	A0A2K5M323	S66	-	-	P02545_S66;	459;	E	10;	10	5+ obs. at PTM>0.95 which is >=10% and <50% of total obs.;	10;	10
CERAT	Sooty mangabey	Cercocebus atys	A0A2K5M323	S212	-	-	P02545_S212;	629;	E	14;	14	5+ obs. at PTM>0.95 which is >=10% and <50% of total obs.;	17;	17
CERAT	Sooty mangabey	Cercocebus atys	A0A2K5M323	S277	-	-	P02545_S277;	695;	A	11;	11	5+ obs. at PTM>0.95 which is >=10% and <50% of total obs.;	30;	30
CERAT	Sooty mangabey	Cercocebus atys	A0A2K5M323	S301	-	-	P02545_S301;	719;	L	132;	132	5+ obs. at PTM>0.95 which is >=10% and <50% of total obs.;	128;	128
CERAT	Sooty mangabey	Cercocebus atys	A0A2K5M323	S326	-	-	P02545_S326;	745;	L	12;	12	5+ obs. at PTM>0.95 which is >=90% of total obs.;	15;	15
CERAT	Sooty mangabey	Cercocebus atys	A0A2K5M323	S390	-	-	P02545_S390;	825;	P	193;	193	5+ obs. at PTM>0.95 which is >=10% and <50% of total obs.;	3436;	3436
CERAT	Sooty mangabey	Cercocebus atys	A0A2K5M323	S392	-	-	P02545_S392;	827;	P	155;	155	5+ obs. at PTM>0.95 which is >=10% and <50% of total obs.;	3022;	3022
CERAT	Sooty mangabey	Cercocebus atys	A0A2K5M323	S457	-	-	P02545_S458;	958;	N	213;	213	5+ obs. at PTM>0.95 which is >=10% and <50% of total obs.;	692;	692
CERAT	Sooty mangabey	Cercocebus atys	A0A2K5M323	S532	-	-	P02545_S533;	1035;	T	7;	7	5+ obs. at PTM>0.95 which is >=10% and <50% of total obs.;	36;	36
CERAT	Sooty mangabey	Cercocebus atys	A0A2K5M323	T589	-	-	P02545_T590;	1197;	C	6;	6	5+ obs. at PTM>0.95 which is >=10% and <50% of total obs.;	26;	26
CERAT	Sooty mangabey	Cercocebus atys	A0A2K5M323	S627	-	-	P02545_S628;	1247;	V	32;	32	5+ obs. at PTM>0.95 which is >=10% and <50% of total obs.;	435;	435
CERAT	Sooty mangabey	Cercocebus atys	A0A2K5M323	S631	-	-	P02545_S632;	1322;	G	32;	32	5+ obs. at PTM>0.95 which is >=10% and <50% of total obs.;	354;	354
CERAT	Sooty mangabey	Cercocebus atys	A0A2K5M323	S635	-	-	P02545_S636;	1328;	F	39;	39	5+ obs. at PTM>0.95 which is >=10% and <50% of total obs.;	449;	449
CERAT	Sooty mangabey	Cercocebus atys	A0A2K5M323	S651	-	-	P02545_S652;	1634;	P	15;	15	5+ obs. at PTM>0.95 which is >=10% and <50% of total obs.;	78;	78
CERAT	Sooty mangabey	Cercocebus atys	A0A2K5M327	S269	-	-	Q8N370_S274;	505;	V	11;	11	5+ obs. at PTM>0.95 which is >=10% and <50% of total obs.;	11;	11
CERAT	Sooty mangabey	Cercocebus atys	A0A2K5M327	S292	-	-	Q8N370_S297;	530;	T	9;	9	5+ obs. at PTM>0.95 which is >=10% and <50% of total obs.;	37;	37
CERAT	Sooty mangabey	Cercocebus atys	A0A2K5M332	S191	-	-	Q8N3D4_S191;	243;	D	13;	13	5+ obs. at PTM>0.95 which is >=10% and <50% of total obs.;	121;	121
CERAT	Sooty mangabey	Cercocebus atys	A0A2K5M332	S310	-	-	Q8N3D4_S310;	492;	D	56;	56	5+ obs. at PTM>0.95 which is >=90% of total obs.;	1186;	1186
CERAT	Sooty mangabey	Cercocebus atys	A0A2K5M332	T454	-	-	Q8N3D4_T454;	1305;	P	7;	7	5+ obs. at PTM>0.95 which is >=90% of total obs.;	36;	36
CERAT	Sooty mangabey	Cercocebus atys	A0A2K5M332	S959	-	-	Q8N3D4_S964;	2639;	P	26;	26	5+ obs. at PTM>0.95 which is >=90% of total obs.;	38;	38
CERAT	Sooty mangabey	Cercocebus atys	A0A2K5M332	S1163	-	-	Q8N3D4_S1168;	2925;	P	8;	8	5+ obs. at PTM>0.95 which is >=50% and <90% of total obs.;	115;	115
CERAT	Sooty mangabey	Cercocebus atys	A0A2K5M332	S1252	-	-	Q8N3D4_S1257;	3153;	V	385;	385	5+ obs. at PTM>0.95 which is >=10% and <50% of total obs.;	475;	475
CERAT	Sooty mangabey	Cercocebus atys	A0A2K5M332	S1268	-	-	Q8N3D4_S1273;	3176;	F	11;	11	5+ obs. at PTM>0.95 which is >=50% and <90% of total obs.;	124;	124
CERAT	Sooty mangabey	Cercocebus atys	A0A2K5M354	S175	-	-	Q99627_S175;	535;	F	12;	12	5+ obs. at PTM>0.95 which is >=90% of total obs.;	66;	66
CERAT	Sooty mangabey	Cercocebus atys	A0A2K5M358	S30	-	-	P07741_S30;	132;	P	12;	12	5+ obs. at PTM>0.95 which is >=50% and <90% of total obs.;	25;	25
CERAT	Sooty mangabey	Cercocebus atys	A0A2K5M358	S66	-	-	P07741_S66;	196;	R	10;	10	5+ obs. at PTM>0.95 which is >=10% and <50% of total obs.;	73;	73
CERAT	Sooty mangabey	Cercocebus atys	A0A2K5M365	S45	-	-	O15234_S45;	245;	G	12;	12	5+ obs. at PTM>0.95 which is >=10% and <50% of total obs.;	29;	29
CERAT	Sooty mangabey	Cercocebus atys	A0A2K5M365	S119	-	-	O15234_S117;	533;	E	9;	9	5+ obs. at PTM>0.95 which is >=10% and <50% of total obs.;	73;	73
CERAT	Sooty mangabey	Cercocebus atys	A0A2K5M365	S127	-	-	O15234_S125;	560;	S	7;	7	5+ obs. at PTM>0.95 which is >=10% and <50% of total obs.;	62;	62
CERAT	Sooty mangabey	Cercocebus atys	A0A2K5M365	S150	-	-	O15234_S148;	620;	G	34;	34	5+ obs. at PTM>0.95 which is >=10% and <50% of total obs.;	602;	602
CERAT	Sooty mangabey	Cercocebus atys	A0A2K5M365	S267	-	-	O15234_S265;	873;	P	33;	33	5+ obs. at PTM>0.95 which is >=10% and <50% of total obs.;	88;	88
CERAT	Sooty mangabey	Cercocebus atys	A0A2K5M365	S365	-	-	O15234_S363;	1170;	P	35;	35	5+ obs. at PTM>0.95 which is >=10% and <50% of total obs.;	354;	354
CERAT	Sooty mangabey	Cercocebus atys	A0A2K5M365	S376	-	-	O15234_S373;	1203;	P	26;	26	5+ obs. at PTM>0.95 which is >=10% and <50% of total obs.;	143;	143
CERAT	Sooty mangabey	Cercocebus atys	A0A2K5M372	S301	-	-	Q96JQ2_S301;	761;	D	5;	5	5+ obs. at PTM>0.95 which is >=10% and <50% of total obs.;	35;	35
CERAT	Sooty mangabey	Cercocebus atys	A0A2K5M372	S619	-	-	Q96JQ2_S619;	2208;	P	6;	6	5+ obs. at PTM>0.95 which is >=90% of total obs.;	317;	317
CERAT	Sooty mangabey	Cercocebus atys	A0A2K5M376	S21	-	-	O60832_S21;	217;	L	35;	35	5+ obs. at PTM>0.95 which is >=10% and <50% of total obs.;	523;	523
CERAT	Sooty mangabey	Cercocebus atys	A0A2K5M376	S451	-	-	O60832_S451;	780;	E	47;	47	5+ obs. at PTM>0.95 which is >=10% and <50% of total obs.;	627;	627
CERAT	Sooty mangabey	Cercocebus atys	A0A2K5M376	S453	-	-	O60832_S453;	782;	E	50;	50	5+ obs. at PTM>0.95 which is >=10% and <50% of total obs.;	644;	644
CERAT	Sooty mangabey	Cercocebus atys	A0A2K5M376	S494	-	-	O60832_S494;	970;	D	63;	63	5+ obs. at PTM>0.95 which is >=10% and <50% of total obs.;	1415;	1415
CERAT	Sooty mangabey	Cercocebus atys	A0A2K5M376	S513	-	-	O60832_S513;	1015;	E	50;	50	5+ obs. at PTM>0.95 which is >=90% of total obs.;	485;	485
CERAT	Sooty mangabey	Cercocebus atys	A0A2K5M387	S115	-	-	O75764_S115;	299;	P	7;	7	5+ obs. at PTM>0.95 which is >=10% and <50% of total obs.;	175;	175
CERAT	Sooty mangabey	Cercocebus atys	A0A2K5M3A5	T49	-	-	Q15019_T14;	173;	P	54;	54	5+ obs. at PTM>0.95 which is >=10% and <50% of total obs.;	21;	21
CERAT	Sooty mangabey	Cercocebus atys	A0A2K5M3A5	S253	-	-	Q15019_S218;	578;	D	597;	597	5+ obs. at PTM>0.95 which is >=10% and <50% of total obs.;	7051;	7051
CERAT	Sooty mangabey	Cercocebus atys	A0A2K5M3A6	T546	-	-	P52948_T546;	984;	P	17;	17	5+ obs. at PTM>0.95 which is >=10% and <50% of total obs.;	44;	44
CERAT	Sooty mangabey	Cercocebus atys	A0A2K5M3A6	S608	-	-	P52948_S608;	1067;	N	32;	32	5+ obs. at PTM>0.95 which is >=10% and <50% of total obs.;	376;	376
CERAT	Sooty mangabey	Cercocebus atys	A0A2K5M3A6	S612	-	-	P52948_S612;	1071;	P	52;	52	5+ obs. at PTM>0.95 which is >=10% and <50% of total obs.;	541;	541
CERAT	Sooty mangabey	Cercocebus atys	A0A2K5M3A6	S623	-	-	P52948_S623;	1092;	P	56;	56	5+ obs. at PTM>0.95 which is >=10% and <50% of total obs.;	975;	975
CERAT	Sooty mangabey	Cercocebus atys	A0A2K5M3A6	T670	-	-	P52948_T670;	1176;	P	33;	33	5+ obs. at PTM>0.95 which is >=50% and <90% of total obs.;	374;	374
CERAT	Sooty mangabey	Cercocebus atys	A0A2K5M3A6	S673	-	-	P52948_S673;	1179;	A	8;	8	5+ obs. at PTM>0.95 which is >=10% and <50% of total obs.;	87;	87
CERAT	Sooty mangabey	Cercocebus atys	A0A2K5M3A6	S683	-	-	P52948_S683;	1206;	V	11;	11	5+ obs. at PTM>0.95 which is >=10% and <50% of total obs.;	38;	38
CERAT	Sooty mangabey	Cercocebus atys	A0A2K5M3A6	S839	-	-	P52948_S839;	1472;	P	35;	35	5+ obs. at PTM>0.95 which is >=10% and <50% of total obs.;	118;	118
CERAT	Sooty mangabey	Cercocebus atys	A0A2K5M3A6	S888	-	-	P52948_S888;	1522;	D	57;	57	5+ obs. at PTM>0.95 which is >=10% and <50% of total obs.;	1629;	1629
CERAT	Sooty mangabey	Cercocebus atys	A0A2K5M3A6	S934	-	-	P52948_S934;	1622;	P	21;	21	5+ obs. at PTM>0.95 which is >=10% and <50% of total obs.;	370;	370
CERAT	Sooty mangabey	Cercocebus atys	A0A2K5M3A6	T1000	-	-	P52948_T1000;	1795;	D	32;	32	5+ obs. at PTM>0.95 which is >=10% and <50% of total obs.;	75;	75
CERAT	Sooty mangabey	Cercocebus atys	A0A2K5M3A6	S1018	-	-	P52948_S1018;	1844;	K	27;	27	5+ obs. at PTM>0.95 which is >=10% and <50% of total obs.;	6;	6
CERAT	Sooty mangabey	Cercocebus atys	A0A2K5M3A6	S1023	-	-	P52948_S1023;	1849;	Q	26;	26	5+ obs. at PTM>0.95 which is >=10% and <50% of total obs.;	84;	84
CERAT	Sooty mangabey	Cercocebus atys	A0A2K5M3A6	S1028	-	-	P52948_S1028;	1876;	P	29;	29	5+ obs. at PTM>0.95 which is >=10% and <50% of total obs.;	281;	281
CERAT	Sooty mangabey	Cercocebus atys	A0A2K5M3A6	S1043	-	-	P52948_S1043;	1892;	L	24;	24	5+ obs. at PTM>0.95 which is >=50% and <90% of total obs.;	122;	122
CERAT	Sooty mangabey	Cercocebus atys	A0A2K5M3A6	S1060	-	-	P52948_S1060;	1917;	P	58;	58	5+ obs. at PTM>0.95 which is >=10% and <50% of total obs.;	59;	59
CERAT	Sooty mangabey	Cercocebus atys	A0A2K5M3A6	T1070	-	-	P52948_T1070;	1933;	P	42;	42	5+ obs. at PTM>0.95 which is >=10% and <50% of total obs.;	20;	20
CERAT	Sooty mangabey	Cercocebus atys	A0A2K5M3A6	T1772	-	-	P52948_T1772;	3171;	P	14;	14	5+ obs. at PTM>0.95 which is >=10% and <50% of total obs.;	25;	25
CERAT	Sooty mangabey	Cercocebus atys	A0A2K5M3B2	S173	-	-	O95208_S173;	1452;	Q	15;	15	5+ obs. at PTM>0.95 which is >=10% and <50% of total obs.;	187;	187
CERAT	Sooty mangabey	Cercocebus atys	A0A2K5M3B2	T508	-	-	O95208_T508;	2407;	P	8;	8	5+ obs. at PTM>0.95 which is >=50% and <90% of total obs.;	80;	80
CERAT	Sooty mangabey	Cercocebus atys	A0A2K5M3D2	S702	-	-	Q5VWQ8_S702;	1797;	P	10;	10	5+ obs. at PTM>0.95 which is >=10% and <50% of total obs.;	32;	32
CERAT	Sooty mangabey	Cercocebus atys	A0A2K5M3D2	S747	-	-	Q5VWQ8_S747;	1951;	M	16;	16	5+ obs. at PTM>0.95 which is >=10% and <50% of total obs.;	127;	127
CERAT	Sooty mangabey	Cercocebus atys	A0A2K5M3D2	S842	-	-	Q5VWQ8_S842;	2169;	P	20;	20	5+ obs. at PTM>0.95 which is >=50% and <90% of total obs.;	5;	5
CERAT	Sooty mangabey	Cercocebus atys	A0A2K5M3D2	S978	-	-	Q5VWQ8_S978;	2402;	P	68;	68	5+ obs. at PTM>0.95 which is >=50% and <90% of total obs.;	258;	258
CERAT	Sooty mangabey	Cercocebus atys	A0A2K5M3D2	S992	-	-	Q5VWQ8_S992;	2437;	P	10;	10	5+ obs. at PTM>0.95 which is >=10% and <50% of total obs.;	29;	29
CERAT	Sooty mangabey	Cercocebus atys	A0A2K5M3D2	S995	-	-	Q5VWQ8_S995;	2440;	P	23;	23	5+ obs. at PTM>0.95 which is >=10% and <50% of total obs.;	56;	56
CERAT	Sooty mangabey	Cercocebus atys	A0A2K5M3D2	S1108	-	-	Q5VWQ8_S1108;	2755;	V	11;	11	5+ obs. at PTM>0.95 which is >=90% of total obs.;	49;	49
CERAT	Sooty mangabey	Cercocebus atys	A0A2K5M3D2	S1168	-	-	Q5VWQ8_S1168;	2839;	P	8;	8	5+ obs. at PTM>0.95 which is >=50% and <90% of total obs.;	88;	88
CERAT	Sooty mangabey	Cercocebus atys	A0A2K5M3E6	T119	-	-	P15531_T94;	240;	N	37;	37	5+ obs. at PTM>0.95 which is >=10% and <50% of total obs.;	229;	229
CERAT	Sooty mangabey	Cercocebus atys	A0A2K5M3E6	S145	-	-	P15531_S120;	266;	D	16;	16	5+ obs. at PTM>0.95 which is >=10% and <50% of total obs.;	115;	115
CERAT	Sooty mangabey	Cercocebus atys	A0A2K5M3E6	S147	-	-	P15531_S122;	268;	V	8;	8	5+ obs. at PTM>0.95 which is >=10% and <50% of total obs.;	42;	42
CERAT	Sooty mangabey	Cercocebus atys	A0A2K5M3E8	S101	-	-	Q01130_S101;	350;	R	6;	6	5+ obs. at PTM>0.95 which is >=10% and <50% of total obs.;	6;	6
CERAT	Sooty mangabey	Cercocebus atys	A0A2K5M3E8	S187	-	-	Q01130_S187;	662;	R	17;	17	5+ obs. at PTM>0.95 which is >=10% and <50% of total obs.;	234;	234
CERAT	Sooty mangabey	Cercocebus atys	A0A2K5M3E8	S189	-	-	Q01130_S189;	676;	R	36;	36	5+ obs. at PTM>0.95 which is >=10% and <50% of total obs.;	597;	597
CERAT	Sooty mangabey	Cercocebus atys	A0A2K5M3E8	S191	-	-	Q01130_S191;	679;	P	36;	36	5+ obs. at PTM>0.95 which is >=10% and <50% of total obs.;	670;	670
CERAT	Sooty mangabey	Cercocebus atys	A0A2K5M3E8	S206	-	-	Q01130_S206;	837;	K	40;	40	5+ obs. at PTM>0.95 which is >=10% and <50% of total obs.;	40;	40
CERAT	Sooty mangabey	Cercocebus atys	A0A2K5M3E8	S208	-	-	Q01130_S208;	839;	P	39;	39	5+ obs. at PTM>0.95 which is >=10% and <50% of total obs.;	95;	95
CERAT	Sooty mangabey	Cercocebus atys	A0A2K5M3E8	S212	-	-	Q01130_S212;	854;	P	34;	34	5+ obs. at PTM>0.95 which is >=10% and <50% of total obs.;	118;	118
CERAT	Sooty mangabey	Cercocebus atys	A0A2K5M3G0	S3	-	-	Q9BRQ0_S40;	178;	P	27;	27	5+ obs. at PTM>0.95 which is >=90% of total obs.;	32;	32
CERAT	Sooty mangabey	Cercocebus atys	A0A2K5M3G0	S60	-	-	Q9BRQ0_S97;	323;	P	17;	17	5+ obs. at PTM>0.95 which is >=90% of total obs.;	162;	162
CERAT	Sooty mangabey	Cercocebus atys	A0A2K5M3G0	T264	-	-	Q9BRQ0_T302;	1242;	P	37;	37	5+ obs. at PTM>0.95 which is >=10% and <50% of total obs.;	331;	331
CERAT	Sooty mangabey	Cercocebus atys	A0A2K5M3G3	S599	-	-	P19634_S599;	1266;	A	10;	10	5+ obs. at PTM>0.95 which is >=10% and <50% of total obs.;	76;	76
CERAT	Sooty mangabey	Cercocebus atys	A0A2K5M3G3	S693	-	-	P19634_S693;	1527;	P	174;	174	5+ obs. at PTM>0.95 which is >=10% and <50% of total obs.;	258;	258
CERAT	Sooty mangabey	Cercocebus atys	A0A2K5M3G3	S703	-	-	P19634_S703;	1566;	D	230;	230	5+ obs. at PTM>0.95 which is >=10% and <50% of total obs.;	366;	366
CERAT	Sooty mangabey	Cercocebus atys	A0A2K5M3G3	S785	-	-	P19634_S785;	1796;	P	49;	49	5+ obs. at PTM>0.95 which is >=10% and <50% of total obs.;	295;	295
CERAT	Sooty mangabey	Cercocebus atys	A0A2K5M3G3	S796	-	-	P19634_S796;	1842;	D	50;	50	5+ obs. at PTM>0.95 which is >=90% of total obs.;	944;	944
CERAT	Sooty mangabey	Cercocebus atys	A0A2K5M3G6	S179	-	-	Q96EE3_S179;	400;	P	8;	8	5+ obs. at PTM>0.95 which is >=50% and <90% of total obs.;	24;	24
CERAT	Sooty mangabey	Cercocebus atys	A0A2K5M3I0	S226	-	-	Q9BZF2_S226;	1484;	A	19;	19	5+ obs. at PTM>0.95 which is >=10% and <50% of total obs.;	24;	24
CERAT	Sooty mangabey	Cercocebus atys	A0A2K5M3I0	S272	-	-	Q9BZF2_S272;	2020;	V	16;	16	5+ obs. at PTM>0.95 which is >=50% and <90% of total obs.;	50;	50
CERAT	Sooty mangabey	Cercocebus atys	A0A2K5M3J2	S316	-	-	Q6PEV8_S316;	412;	D	18;	18	5+ obs. at PTM>0.95 which is >=10% and <50% of total obs.;	20;	20
CERAT	Sooty mangabey	Cercocebus atys	A0A2K5M3J2	S321	-	-	Q6PEV8_S321;	417;	A	13;	13	5+ obs. at PTM>0.95 which is >=10% and <50% of total obs.;	15;	15
CERAT	Sooty mangabey	Cercocebus atys	A0A2K5M3K4	S360	-	-	Q7Z6E9_S360;	753;	P	29;	29	5+ obs. at PTM>0.95 which is >=10% and <50% of total obs.;	39;	39
CERAT	Sooty mangabey	Cercocebus atys	A0A2K5M3K4	S516	-	-	Q7Z6E9_S516;	963;	P	88;	88	5+ obs. at PTM>0.95 which is >=10% and <50% of total obs.;	192;	192
CERAT	Sooty mangabey	Cercocebus atys	A0A2K5M3K4	S688	-	-	Q7Z6E9_S688;	1208;	P	7;	7	5+ obs. at PTM>0.95 which is >=50% and <90% of total obs.;	14;	14
CERAT	Sooty mangabey	Cercocebus atys	A0A2K5M3K4	S768	-	-	Q7Z6E9_S768;	1330;	R	9;	9	5+ obs. at PTM>0.95 which is >=10% and <50% of total obs.;	7;	7
CERAT	Sooty mangabey	Cercocebus atys	A0A2K5M3K4	S770	-	-	Q7Z6E9_S770;	1332;	R	18;	18	5+ obs. at PTM>0.95 which is >=10% and <50% of total obs.;	17;	17
CERAT	Sooty mangabey	Cercocebus atys	A0A2K5M3K4	S772	-	-	Q7Z6E9_S772;	1334;	P	26;	26	5+ obs. at PTM>0.95 which is >=10% and <50% of total obs.;	42;	42
CERAT	Sooty mangabey	Cercocebus atys	A0A2K5M3K4	S815	-	-	Q7Z6E9_S815;	1470;	V	6;	6	5+ obs. at PTM>0.95 which is >=90% of total obs.;	53;	53
CERAT	Sooty mangabey	Cercocebus atys	A0A2K5M3K4	S861	-	-	Q7Z6E9_S861;	1531;	P	24;	24	5+ obs. at PTM>0.95 which is >=50% and <90% of total obs.;	46;	46
CERAT	Sooty mangabey	Cercocebus atys	A0A2K5M3K4	S873	-	-	Q7Z6E9_S873;	1548;	P	30;	30	5+ obs. at PTM>0.95 which is >=10% and <50% of total obs.;	19;	19
CERAT	Sooty mangabey	Cercocebus atys	A0A2K5M3K4	T984	-	-	Q7Z6E9_T984;	1709;	P	21;	21	5+ obs. at PTM>0.95 which is >=10% and <50% of total obs.;	124;	124
CERAT	Sooty mangabey	Cercocebus atys	A0A2K5M3K4	S1179	-	-	Q7Z6E9_S1179;	1964;	P	43;	43	5+ obs. at PTM>0.95 which is >=50% and <90% of total obs.;	1028;	1028
CERAT	Sooty mangabey	Cercocebus atys	A0A2K5M3K4	T1194	-	-	Q7Z6E9_T1194;	2091;	P	12;	12	5+ obs. at PTM>0.95 which is >=50% and <90% of total obs.;	7;	7
CERAT	Sooty mangabey	Cercocebus atys	A0A2K5M3K4	S1221	-	-	Q7Z6E9_S1221;	2121;	T	10;	10	5+ obs. at PTM>0.95 which is >=10% and <50% of total obs.;	28;	28
CERAT	Sooty mangabey	Cercocebus atys	A0A2K5M3K4	S1277	-	-	Q7Z6E9_S1277;	2178;	P	26;	26	5+ obs. at PTM>0.95 which is >=10% and <50% of total obs.;	165;	165
CERAT	Sooty mangabey	Cercocebus atys	A0A2K5M3K4	S1328	-	-	Q7Z6E9_S1328;	2378;	E	38;	38	5+ obs. at PTM>0.95 which is >=90% of total obs.;	1176;	1176
CERAT	Sooty mangabey	Cercocebus atys	A0A2K5M3K4	T1468	-	-	Q7Z6E9_T1468;	2554;	P	22;	22	5+ obs. at PTM>0.95 which is >=50% and <90% of total obs.;	13;	13
CERAT	Sooty mangabey	Cercocebus atys	A0A2K5M3K4	S1644	-	-	Q7Z6E9_S1644;	2937;	D	7;	7	5+ obs. at PTM>0.95 which is >=10% and <50% of total obs.;	22;	22
CERAT	Sooty mangabey	Cercocebus atys	A0A2K5M3K6	S204	-	-	Q86WR0_S204;	452;	D	30;	30	5+ obs. at PTM>0.95 which is >=10% and <50% of total obs.;	840;	840
CERAT	Sooty mangabey	Cercocebus atys	A0A2K5M3K7	S1201	-	-	P13533_S1201;	1506;	V	5;	5	5+ obs. at PTM>0.95 which is >=90% of total obs.;	34;	34
CERAT	Sooty mangabey	Cercocebus atys	A0A2K5M3L4	S1657	-	-	Q8N1I0_S1620;	2830;	P	16;	16	5+ obs. at PTM>0.95 which is >=10% and <50% of total obs.;	33;	33
CERAT	Sooty mangabey	Cercocebus atys	A0A2K5M3L4	S1668	-	-	Q8N1I0_S1631;	2844;	P	8;	8	5+ obs. at PTM>0.95 which is >=10% and <50% of total obs.;	45;	45
CERAT	Sooty mangabey	Cercocebus atys	A0A2K5M3L4	S1737	-	-	Q8N1I0_S1700;	2951;	P	13;	13	5+ obs. at PTM>0.95 which is >=10% and <50% of total obs.;	62;	62
CERAT	Sooty mangabey	Cercocebus atys	A0A2K5M3L4	S1754	-	-	Q8N1I0_S1717;	2997;	P	5;	5	5+ obs. at PTM>0.95 which is >=50% and <90% of total obs.;	7;	7
CERAT	Sooty mangabey	Cercocebus atys	A0A2K5M3L4	S1761	-	-	Q8N1I0_S1724;	3006;	A	6;	6	5+ obs. at PTM>0.95 which is >=50% and <90% of total obs.;	8;	8
CERAT	Sooty mangabey	Cercocebus atys	A0A2K5M3L4	S1787	-	-	Q8N1I0_S1750;	3096;	D	5;	5	5+ obs. at PTM>0.95 which is >=50% and <90% of total obs.;	12;	12
CERAT	Sooty mangabey	Cercocebus atys	A0A2K5M3L4	T1936	-	-	Q8N1I0_T1899;	3287;	P	10;	10	5+ obs. at PTM>0.95 which is >=50% and <90% of total obs.;	109;	109
CERAT	Sooty mangabey	Cercocebus atys	A0A2K5M3L9	S160	-	-	P30305_S160;	422;	P	17;	17	5+ obs. at PTM>0.95 which is >=90% of total obs.;	17;	17
CERAT	Sooty mangabey	Cercocebus atys	A0A2K5M3L9	S238	-	-	P30305_S238;	641;	P	8;	8	5+ obs. at PTM>0.95 which is >=10% and <50% of total obs.;	5;	5
CERAT	Sooty mangabey	Cercocebus atys	A0A2K5M3L9	S249	-	-	P30305_S249;	730;	P	19;	19	5+ obs. at PTM>0.95 which is >=90% of total obs.;	82;	82
CERAT	Sooty mangabey	Cercocebus atys	A0A2K5M3L9	S321	-	-	P30305_S321;	985;	P	5;	5	5+ obs. at PTM>0.95 which is >=10% and <50% of total obs.;	5;	5
CERAT	Sooty mangabey	Cercocebus atys	A0A2K5M3L9	S323	-	-	P30305_S323;	996;	M	43;	43	5+ obs. at PTM>0.95 which is >=50% and <90% of total obs.;	32;	32
CERAT	Sooty mangabey	Cercocebus atys	A0A2K5M3L9	S353	-	-	P30305_S353;	1152;	V	23;	23	5+ obs. at PTM>0.95 which is >=10% and <50% of total obs.;	111;	111
CERAT	Sooty mangabey	Cercocebus atys	A0A2K5M3L9	S375	-	-	P30305_S375;	1197;	L	22;	22	5+ obs. at PTM>0.95 which is >=10% and <50% of total obs.;	65;	65
CERAT	Sooty mangabey	Cercocebus atys	A0A2K5M3M2	S168	-	-	Q8WUD4_S165;	873;	D	15;	15	5+ obs. at PTM>0.95 which is >=10% and <50% of total obs.;	17;	17
CERAT	Sooty mangabey	Cercocebus atys	A0A2K5M3N1	S19	-	-	P07101_S19;	128;	E	7;	7	5+ obs. at PTM>0.95 which is >=90% of total obs.;	7;	7
CERAT	Sooty mangabey	Cercocebus atys	A0A2K5M3P2	S651	-	-	Q14164_S664;	2647;	P	9;	9	5+ obs. at PTM>0.95 which is >=50% and <90% of total obs.;	13;	13
CERAT	Sooty mangabey	Cercocebus atys	A0A2K5M3P3	S129	-	-	Q92844_S129;	339;	P	20;	20	5+ obs. at PTM>0.95 which is >=10% and <50% of total obs.;	319;	319
CERAT	Sooty mangabey	Cercocebus atys	A0A2K5M3P3	S208	-	-	Q92844_S208;	423;	I	10;	10	5+ obs. at PTM>0.95 which is >=10% and <50% of total obs.;	23;	23
CERAT	Sooty mangabey	Cercocebus atys	A0A2K5M3P3	T213	-	-	Q92844_T213;	429;	P	34;	34	5+ obs. at PTM>0.95 which is >=10% and <50% of total obs.;	25;	25
CERAT	Sooty mangabey	Cercocebus atys	A0A2K5M3P3	S225	-	-	Q92844_S225;	441;	F	15;	15	5+ obs. at PTM>0.95 which is >=10% and <50% of total obs.;	61;	61
CERAT	Sooty mangabey	Cercocebus atys	A0A2K5M3P3	S228	-	-	Q92844_S228;	444;	L	11;	11	5+ obs. at PTM>0.95 which is >=10% and <50% of total obs.;	46;	46
CERAT	Sooty mangabey	Cercocebus atys	A0A2K5M3P5	S161	-	-	Q00653_S161;	2228;	R	9;	9	5+ obs. at PTM>0.95 which is >=10% and <50% of total obs.;	13;	13
CERAT	Sooty mangabey	Cercocebus atys	A0A2K5M3P5	S222	-	-	Q00653_S222;	2312;	P	7;	7	5+ obs. at PTM>0.95 which is >=10% and <50% of total obs.;	55;	55
CERAT	Sooty mangabey	Cercocebus atys	A0A2K5M3P5	S872	-	-	Q00653_S872;	3303;	V	5;	5	5+ obs. at PTM>0.95 which is >=10% and <50% of total obs.;	7;	7
CERAT	Sooty mangabey	Cercocebus atys	A0A2K5M3Q0	S101	-	-	Q8N3E9_S105;	235;	Q	20;	20	5+ obs. at PTM>0.95 which is >=90% of total obs.;	64;	64
CERAT	Sooty mangabey	Cercocebus atys	A0A2K5M3Q0	S492	-	-	Q8N3E9_S496;	755;	D	17;	17	5+ obs. at PTM>0.95 which is >=90% of total obs.;	209;	209
CERAT	Sooty mangabey	Cercocebus atys	A0A2K5M3Q8	S15	-	-	P04792_S15;	83;	W	102;	102	5+ obs. at PTM>0.95 which is >=50% and <90% of total obs.;	3723;	3723
CERAT	Sooty mangabey	Cercocebus atys	A0A2K5M3Q8	S65	-	-	P04792_S65;	207;	P	22;	22	5+ obs. at PTM>0.95 which is >=10% and <50% of total obs.;	261;	261
CERAT	Sooty mangabey	Cercocebus atys	A0A2K5M3Q8	S78	-	-	P04792_S78;	240;	R	78;	78	5+ obs. at PTM>0.95 which is >=10% and <50% of total obs.;	37;	37
CERAT	Sooty mangabey	Cercocebus atys	A0A2K5M3Q8	S82	-	-	P04792_S82;	244;	S	381;	381	5+ obs. at PTM>0.95 which is >=10% and <50% of total obs.;	5532;	5532
CERAT	Sooty mangabey	Cercocebus atys	A0A2K5M3Q8	S98	-	-	P04792_S98;	260;	L	8;	8	5+ obs. at PTM>0.95 which is >=10% and <50% of total obs.;	29;	29
CERAT	Sooty mangabey	Cercocebus atys	A0A2K5M3Q8	S176	-	-	P04792_S176;	361;	N	7;	7	5+ obs. at PTM>0.95 which is >=10% and <50% of total obs.;	43;	43
CERAT	Sooty mangabey	Cercocebus atys	A0A2K5M3Q8	S199	-	-	P04792_S199;	387;	D	22;	22	5+ obs. at PTM>0.95 which is >=10% and <50% of total obs.;	181;	181
CERAT	Sooty mangabey	Cercocebus atys	A0A2K5M3S2	S279	-	-	Q8N3S3_S279;	598;	L	14;	14	5+ obs. at PTM>0.95 which is >=50% and <90% of total obs.;	10;	10
CERAT	Sooty mangabey	Cercocebus atys	A0A2K5M3V4	S312	-	-	P53384_S312;	871;	K	7;	7	5+ obs. at PTM>0.95 which is >=50% and <90% of total obs.;	40;	40
CERAT	Sooty mangabey	Cercocebus atys	A0A2K5M3W3	S124	-	-	Q8N9M1_S124;	172;	P	9;	9	5+ obs. at PTM>0.95 which is >=50% and <90% of total obs.;	78;	78
CERAT	Sooty mangabey	Cercocebus atys	A0A2K5M3W3	S126	-	-	Q8N9M1_S126;	177;	P	5;	5	5+ obs. at PTM>0.95 which is >=10% and <50% of total obs.;	33;	33
CERAT	Sooty mangabey	Cercocebus atys	A0A2K5M3W3	S151	-	-	Q8N9M1_S151;	208;	P	25;	25	5+ obs. at PTM>0.95 which is >=10% and <50% of total obs.;	82;	82
CERAT	Sooty mangabey	Cercocebus atys	A0A2K5M3W3	S280	-	-	Q8N9M1_S280;	593;	D	10;	10	5+ obs. at PTM>0.95 which is >=10% and <50% of total obs.;	12;	12
CERAT	Sooty mangabey	Cercocebus atys	A0A2K5M3W3	S306	-	-	Q8N9M1_S306;	724;	P	8;	8	5+ obs. at PTM>0.95 which is >=50% and <90% of total obs.;	30;	30
CERAT	Sooty mangabey	Cercocebus atys	A0A2K5M3W7	S402	-	-	Q3YEC7_S402;	883;	F	14;	14	5+ obs. at PTM>0.95 which is >=50% and <90% of total obs.;	91;	91
CERAT	Sooty mangabey	Cercocebus atys	A0A2K5M3W7	S425	-	-	Q3YEC7_S425;	914;	D	17;	17	5+ obs. at PTM>0.95 which is >=50% and <90% of total obs.;	221;	221
CERAT	Sooty mangabey	Cercocebus atys	A0A2K5M3W7	S427	-	-	Q3YEC7_S427;	916;	D	17;	17	5+ obs. at PTM>0.95 which is >=50% and <90% of total obs.;	220;	220
CERAT	Sooty mangabey	Cercocebus atys	A0A2K5M3W7	S596	-	-	Q3YEC7_S596;	1192;	D	71;	71	5+ obs. at PTM>0.95 which is >=90% of total obs.;	2143;	2143
CERAT	Sooty mangabey	Cercocebus atys	A0A2K5M3W7	T599	-	-	Q3YEC7_T599;	1197;	D	75;	75	5+ obs. at PTM>0.95 which is >=90% of total obs.;	2168;	2168
CERAT	Sooty mangabey	Cercocebus atys	A0A2K5M3W7	S640	-	-	Q3YEC7_S640;	1309;	S	20;	20	5+ obs. at PTM>0.95 which is >=10% and <50% of total obs.;	230;	230
CERAT	Sooty mangabey	Cercocebus atys	A0A2K5M3W7	S641	-	-	Q3YEC7_S641;	1310;	E	21;	21	5+ obs. at PTM>0.95 which is >=10% and <50% of total obs.;	188;	188
CERAT	Sooty mangabey	Cercocebus atys	A0A2K5M3X1	S25	-	-	Q8N3R9_S25;	785;	P	11;	11	5+ obs. at PTM>0.95 which is >=90% of total obs.;	73;	73
CERAT	Sooty mangabey	Cercocebus atys	A0A2K5M3X3	S220	-	-	Q969R8_S220;	754;	P	9;	9	5+ obs. at PTM>0.95 which is >=50% and <90% of total obs.;	68;	68
CERAT	Sooty mangabey	Cercocebus atys	A0A2K5M3X4	S107	-	-	Q5VV41_S107;	647;	F	35;	35	5+ obs. at PTM>0.95 which is >=50% and <90% of total obs.;	335;	335
CERAT	Sooty mangabey	Cercocebus atys	A0A2K5M3X4	S174	-	-	Q5VV41_S174;	1341;	P	14;	14	5+ obs. at PTM>0.95 which is >=90% of total obs.;	322;	322
CERAT	Sooty mangabey	Cercocebus atys	A0A2K5M3X4	S208	-	-	Q5VV41_S208;	1504;	F	29;	29	5+ obs. at PTM>0.95 which is >=50% and <90% of total obs.;	149;	149
CERAT	Sooty mangabey	Cercocebus atys	A0A2K5M3X4	S230	-	-	Q5VV41_S230;	1662;	D	14;	14	5+ obs. at PTM>0.95 which is >=10% and <50% of total obs.;	197;	197
CERAT	Sooty mangabey	Cercocebus atys	A0A2K5M3X8	S202	-	-	O94808_S202;	839;	P	8;	8	5+ obs. at PTM>0.95 which is >=90% of total obs.;	37;	37
CERAT	Sooty mangabey	Cercocebus atys	A0A2K5M3X8	T227	-	-	O94808_T227;	882;	L	5;	5	5+ obs. at PTM>0.95 which is >=90% of total obs.;	63;	63
CERAT	Sooty mangabey	Cercocebus atys	A0A2K5M3X8	S244	-	-	O94808_S244;	915;	S	59;	59	5+ obs. at PTM>0.95 which is >=10% and <50% of total obs.;	89;	89
CERAT	Sooty mangabey	Cercocebus atys	A0A2K5M3Z0	S17	-	-	Q6P2H3_S17;	180;	P	7;	7	5+ obs. at PTM>0.95 which is >=10% and <50% of total obs.;	26;	26
CERAT	Sooty mangabey	Cercocebus atys	A0A2K5M3Z0	T35	-	-	Q6P2H3_T35;	207;	P	9;	9	5+ obs. at PTM>0.95 which is >=10% and <50% of total obs.;	12;	12
CERAT	Sooty mangabey	Cercocebus atys	A0A2K5M3Z0	S623	-	-	Q6P2H3_S623;	944;	A	7;	7	5+ obs. at PTM>0.95 which is >=90% of total obs.;	8;	8
CERAT	Sooty mangabey	Cercocebus atys	A0A2K5M3Z1	T371	-	-	Q8TER5_T371;	721;	P	23;	23	5+ obs. at PTM>0.95 which is >=90% of total obs.;	141;	141
CERAT	Sooty mangabey	Cercocebus atys	A0A2K5M3Z1	S401	-	-	Q8TER5_S401;	900;	P	5;	5	5+ obs. at PTM>0.95 which is >=10% and <50% of total obs.;	63;	63
CERAT	Sooty mangabey	Cercocebus atys	A0A2K5M3Z1	S961	-	-	Q8TER5_S961;	1949;	P	15;	15	5+ obs. at PTM>0.95 which is >=90% of total obs.;	449;	449
CERAT	Sooty mangabey	Cercocebus atys	A0A2K5M3Z1	T1074	-	-	Q8TER5_T1074;	2225;	P	20;	20	5+ obs. at PTM>0.95 which is >=90% of total obs.;	8;	8
CERAT	Sooty mangabey	Cercocebus atys	A0A2K5M3Z1	S1474	-	-	Q8TER5_S1474;	2893;	P	7;	7	5+ obs. at PTM>0.95 which is >=10% and <50% of total obs.;	15;	15
CERAT	Sooty mangabey	Cercocebus atys	A0A2K5M3Z4	S466	-	-	Q96Q42_S466;	831;	L	15;	15	5+ obs. at PTM>0.95 which is >=50% and <90% of total obs.;	84;	84
CERAT	Sooty mangabey	Cercocebus atys	A0A2K5M3Z4	S483	-	-	Q96Q42_S483;	849;	L	115;	115	5+ obs. at PTM>0.95 which is >=10% and <50% of total obs.;	377;	377
CERAT	Sooty mangabey	Cercocebus atys	A0A2K5M3Z4	S492	-	-	Q96Q42_S492;	860;	P	114;	114	5+ obs. at PTM>0.95 which is >=10% and <50% of total obs.;	440;	440
CERAT	Sooty mangabey	Cercocebus atys	A0A2K5M3Z4	S1335	-	-	Q96Q42_S1335;	2183;	P	7;	7	5+ obs. at PTM>0.95 which is >=10% and <50% of total obs.;	12;	12
CERAT	Sooty mangabey	Cercocebus atys	A0A2K5M3Z4	S1464	-	-	Q96Q42_S1464;	2492;	P	8;	8	5+ obs. at PTM>0.95 which is >=10% and <50% of total obs.;	105;	105
CERAT	Sooty mangabey	Cercocebus atys	A0A2K5M404	S258	-	-	Q92481_S258;	507;	P	5;	5	5+ obs. at PTM>0.95 which is >=50% and <90% of total obs.;	9;	9
CERAT	Sooty mangabey	Cercocebus atys	A0A2K5M418	S544	-	-	Q6PJI9_S564;	1459;	P	13;	13	5+ obs. at PTM>0.95 which is >=50% and <90% of total obs.;	33;	33
CERAT	Sooty mangabey	Cercocebus atys	A0A2K5M431	S167	-	-	Q9Y696_S167;	595;	M	7;	7	5+ obs. at PTM>0.95 which is >=10% and <50% of total obs.;	16;	16
CERAT	Sooty mangabey	Cercocebus atys	A0A2K5M435	S18	-	-	Q9Y6K0_S18;	156;	P	16;	16	5+ obs. at PTM>0.95 which is >=50% and <90% of total obs.;	56;	56
CERAT	Sooty mangabey	Cercocebus atys	A0A2K5M435	T40	-	-	Q9Y6K0_T40;	185;	P	19;	19	5+ obs. at PTM>0.95 which is >=10% and <50% of total obs.;	12;	12
CERAT	Sooty mangabey	Cercocebus atys	A0A2K5M449	S123	-	-	O60884_S123;	442;	L	5;	5	5+ obs. at PTM>0.95 which is >=10% and <50% of total obs.;	6;	6
CERAT	Sooty mangabey	Cercocebus atys	A0A2K5M449	S395	-	-	O60884_S395;	747;	D	5;	5	5+ obs. at PTM>0.95 which is >=10% and <50% of total obs.;	7;	7
CERAT	Sooty mangabey	Cercocebus atys	A0A2K5M453	S233	-	-	Q86V48_S233;	560;	N	8;	8	5+ obs. at PTM>0.95 which is >=50% and <90% of total obs.;	26;	26
CERAT	Sooty mangabey	Cercocebus atys	A0A2K5M453	S394	-	-	Q86V48_S394;	785;	P	11;	11	5+ obs. at PTM>0.95 which is >=90% of total obs.;	30;	30
CERAT	Sooty mangabey	Cercocebus atys	A0A2K5M453	S423	-	-	Q86V48_S423;	834;	P	6;	6	5+ obs. at PTM>0.95 which is >=10% and <50% of total obs.;	20;	20
CERAT	Sooty mangabey	Cercocebus atys	A0A2K5M453	S439	-	-	Q86V48_S440;	856;	T	7;	7	5+ obs. at PTM>0.95 which is >=10% and <50% of total obs.;	17;	17
CERAT	Sooty mangabey	Cercocebus atys	A0A2K5M453	S511	-	-	Q86V48_S512;	945;	D	6;	6	5+ obs. at PTM>0.95 which is >=10% and <50% of total obs.;	21;	21
CERAT	Sooty mangabey	Cercocebus atys	A0A2K5M453	S573	-	-	Q86V48_S574;	1054;	S	100;	100	5+ obs. at PTM>0.95 which is >=10% and <50% of total obs.;	13;	13
CERAT	Sooty mangabey	Cercocebus atys	A0A2K5M453	S610	-	-	Q86V48_S611;	1094;	Q	12;	12	5+ obs. at PTM>0.95 which is >=50% and <90% of total obs.;	145;	145
CERAT	Sooty mangabey	Cercocebus atys	A0A2K5M453	S658	-	-	Q86V48_S659;	1146;	D	47;	47	5+ obs. at PTM>0.95 which is >=10% and <50% of total obs.;	846;	846
CERAT	Sooty mangabey	Cercocebus atys	A0A2K5M453	T678	-	-	Q86V48_T679;	1166;	P	13;	13	5+ obs. at PTM>0.95 which is >=10% and <50% of total obs.;	70;	70
CERAT	Sooty mangabey	Cercocebus atys	A0A2K5M453	S689	-	-	Q86V48_S690;	1177;	R	12;	12	5+ obs. at PTM>0.95 which is >=10% and <50% of total obs.;	48;	48
CERAT	Sooty mangabey	Cercocebus atys	A0A2K5M453	S702	-	-	Q86V48_S703;	1190;	L	5;	5	5+ obs. at PTM>0.95 which is >=10% and <50% of total obs.;	12;	12
CERAT	Sooty mangabey	Cercocebus atys	A0A2K5M453	S804	-	-	Q86V48_S805;	1303;	P	7;	7	5+ obs. at PTM>0.95 which is >=10% and <50% of total obs.;	46;	46
CERAT	Sooty mangabey	Cercocebus atys	A0A2K5M453	S904	-	-	Q86V48_S905;	1454;	A	16;	16	5+ obs. at PTM>0.95 which is >=50% and <90% of total obs.;	128;	128
CERAT	Sooty mangabey	Cercocebus atys	A0A2K5M453	S931	-	-	Q86V48_S932;	1481;	L	13;	13	5+ obs. at PTM>0.95 which is >=50% and <90% of total obs.;	121;	121
CERAT	Sooty mangabey	Cercocebus atys	A0A2K5M453	T957	-	-	Q86V48_T958;	1516;	D	35;	35	5+ obs. at PTM>0.95 which is >=10% and <50% of total obs.;	21;	21
CERAT	Sooty mangabey	Cercocebus atys	A0A2K5M453	S994	-	-	Q86V48_S995;	1572;	S	119;	119	5+ obs. at PTM>0.95 which is >=10% and <50% of total obs.;	15;	15
CERAT	Sooty mangabey	Cercocebus atys	A0A2K5M453	S1041	-	-	Q86V48_S1042;	1684;	L	8;	8	5+ obs. at PTM>0.95 which is >=50% and <90% of total obs.;	22;	22
CERAT	Sooty mangabey	Cercocebus atys	A0A2K5M456	S447	-	-	Q8TAT5_S450;	1103;	P	7;	7	5+ obs. at PTM>0.95 which is >=10% and <50% of total obs.;	10;	10
CERAT	Sooty mangabey	Cercocebus atys	A0A2K5M463	S597	-	-	Q12882_S587;	2329;	P	6;	6	5+ obs. at PTM>0.95 which is >=10% and <50% of total obs.;	12;	12
CERAT	Sooty mangabey	Cercocebus atys	A0A2K5M463	S915	-	-	Q12882_S905;	3941;	P	8;	8	5+ obs. at PTM>0.95 which is >=90% of total obs.;	66;	66
CERAT	Sooty mangabey	Cercocebus atys	A0A2K5M472	S79	-	-	P55212_S79;	423;	D	6;	6	5+ obs. at PTM>0.95 which is >=90% of total obs.;	10;	10
CERAT	Sooty mangabey	Cercocebus atys	A0A2K5M477	S85	-	-	Q16890_S86;	724;	W	5;	5	5+ obs. at PTM>0.95 which is >=10% and <50% of total obs.;	71;	71
CERAT	Sooty mangabey	Cercocebus atys	A0A2K5M477	S154	-	-	Q16890_S137;	848;	M	12;	12	5+ obs. at PTM>0.95 which is >=10% and <50% of total obs.;	105;	105
CERAT	Sooty mangabey	Cercocebus atys	A0A2K5M477	S166	-	-	Q16890_S149;	860;	F	19;	19	5+ obs. at PTM>0.95 which is >=10% and <50% of total obs.;	59;	59
CERAT	Sooty mangabey	Cercocebus atys	A0A2K5M477	S191	-	-	Q16890_S174;	902;	F	8;	8	5+ obs. at PTM>0.95 which is >=10% and <50% of total obs.;	18;	18
CERAT	Sooty mangabey	Cercocebus atys	A0A2K5M482	S447	-	-	P22607_S444;	1038;	S	6;	6	5+ obs. at PTM>0.95 which is >=10% and <50% of total obs.;	8;	8
CERAT	Sooty mangabey	Cercocebus atys	A0A2K5M482	S448	-	-	P22607_S445;	1039;	G	7;	7	5+ obs. at PTM>0.95 which is >=10% and <50% of total obs.;	8;	8
CERAT	Sooty mangabey	Cercocebus atys	A0A2K5M488	S513	-	-	Q8N8Z6_S513;	952;	A	9;	9	5+ obs. at PTM>0.95 which is >=90% of total obs.;	66;	66
CERAT	Sooty mangabey	Cercocebus atys	A0A2K5M4A8	S200	-	-	Q9NQ75_S200;	629;	P	108;	108	5+ obs. at PTM>0.95 which is >=10% and <50% of total obs.;	23;	23
CERAT	Sooty mangabey	Cercocebus atys	A0A2K5M4A8	S305	-	-	Q9NQ75_S305;	822;	L	19;	19	5+ obs. at PTM>0.95 which is >=10% and <50% of total obs.;	99;	99
CERAT	Sooty mangabey	Cercocebus atys	A0A2K5M4B1	S82	-	-	P0DP23_S82;	368;	E	11;	11	5+ obs. at PTM>0.95 which is >=10% and <50% of total obs.;	8;	8
CERAT	Sooty mangabey	Cercocebus atys	A0A2K5M4B4	S59	-	-	Q96BZ8_S59;	187;	L	27;	27	5+ obs. at PTM>0.95 which is >=10% and <50% of total obs.;	80;	80
CERAT	Sooty mangabey	Cercocebus atys	A0A2K5M4B8	S762	-	-	P13591_S784;	1151;	K	13;	13	5+ obs. at PTM>0.95 which is >=10% and <50% of total obs.;	64;	64
CERAT	Sooty mangabey	Cercocebus atys	A0A2K5M4E2	S186	-	-	Q6NUJ5_S186;	760;	P	13;	13	5+ obs. at PTM>0.95 which is >=10% and <50% of total obs.;	6;	6
CERAT	Sooty mangabey	Cercocebus atys	A0A2K5M4E2	S206	-	-	Q6NUJ5_S206;	792;	G	38;	38	5+ obs. at PTM>0.95 which is >=90% of total obs.;	7;	7
CERAT	Sooty mangabey	Cercocebus atys	A0A2K5M4E2	S250	-	-	Q6NUJ5_S250;	905;	P	8;	8	5+ obs. at PTM>0.95 which is >=90% of total obs.;	19;	19
CERAT	Sooty mangabey	Cercocebus atys	A0A2K5M4E9	T813	-	-	Q12802_T815;	971;	P	5;	5	5+ obs. at PTM>0.95 which is >=50% and <90% of total obs.;	31;	31
CERAT	Sooty mangabey	Cercocebus atys	A0A2K5M4E9	T951	-	-	Q12802_T953;	1112;	P	8;	8	5+ obs. at PTM>0.95 which is >=10% and <50% of total obs.;	45;	45
CERAT	Sooty mangabey	Cercocebus atys	A0A2K5M4E9	S981	-	-	Q12802_S983;	1143;	P	27;	27	5+ obs. at PTM>0.95 which is >=10% and <50% of total obs.;	245;	245
CERAT	Sooty mangabey	Cercocebus atys	A0A2K5M4E9	T1147	-	-	Q12802_T1149;	1327;	P	7;	7	5+ obs. at PTM>0.95 which is >=50% and <90% of total obs.;	38;	38
CERAT	Sooty mangabey	Cercocebus atys	A0A2K5M4E9	S1409	-	-	Q12802_S1411;	1870;	P	8;	8	5+ obs. at PTM>0.95 which is >=50% and <90% of total obs.;	272;	272
CERAT	Sooty mangabey	Cercocebus atys	A0A2K5M4E9	S1505	-	-	Q12802_S1507;	2226;	L	12;	12	5+ obs. at PTM>0.95 which is >=10% and <50% of total obs.;	47;	47
CERAT	Sooty mangabey	Cercocebus atys	A0A2K5M4E9	S1557	-	-	Q12802_S1559;	2301;	P	9;	9	5+ obs. at PTM>0.95 which is >=50% and <90% of total obs.;	39;	39
CERAT	Sooty mangabey	Cercocebus atys	A0A2K5M4E9	S1563	-	-	Q12802_S1565;	2307;	W	24;	24	5+ obs. at PTM>0.95 which is >=90% of total obs.;	87;	87
CERAT	Sooty mangabey	Cercocebus atys	A0A2K5M4E9	S1604	-	-	Q12802_S1602;	2374;	L	14;	14	5+ obs. at PTM>0.95 which is >=10% and <50% of total obs.;	45;	45
CERAT	Sooty mangabey	Cercocebus atys	A0A2K5M4E9	S1644	-	-	Q12802_S1642;	2427;	L	16;	16	5+ obs. at PTM>0.95 which is >=10% and <50% of total obs.;	83;	83
CERAT	Sooty mangabey	Cercocebus atys	A0A2K5M4E9	S1647	-	-	Q12802_S1645;	2430;	L	20;	20	5+ obs. at PTM>0.95 which is >=10% and <50% of total obs.;	89;	89
CERAT	Sooty mangabey	Cercocebus atys	A0A2K5M4E9	S1878	-	-	Q12802_S1876;	2861;	A	39;	39	5+ obs. at PTM>0.95 which is >=50% and <90% of total obs.;	426;	426
CERAT	Sooty mangabey	Cercocebus atys	A0A2K5M4E9	S1897	-	-	Q12802_S1895;	2890;	Q	20;	20	5+ obs. at PTM>0.95 which is >=50% and <90% of total obs.;	28;	28
CERAT	Sooty mangabey	Cercocebus atys	A0A2K5M4E9	S1931	-	-	Q12802_S1929;	2954;	T	31;	31	5+ obs. at PTM>0.95 which is >=10% and <50% of total obs.;	106;	106
CERAT	Sooty mangabey	Cercocebus atys	A0A2K5M4E9	S2347	-	-	Q12802_S2345;	3527;	E	19;	19	5+ obs. at PTM>0.95 which is >=50% and <90% of total obs.;	86;	86
CERAT	Sooty mangabey	Cercocebus atys	A0A2K5M4E9	S2400	-	-	Q12802_S2398;	3644;	P	30;	30	5+ obs. at PTM>0.95 which is >=10% and <50% of total obs.;	83;	83
CERAT	Sooty mangabey	Cercocebus atys	A0A2K5M4E9	T2413	-	-	Q12802_T2411;	3659;	E	64;	64	5+ obs. at PTM>0.95 which is >=50% and <90% of total obs.;	18;	18
CERAT	Sooty mangabey	Cercocebus atys	A0A2K5M4E9	T2470	-	-	Q12802_T2467;	3768;	F	273;	273	5+ obs. at PTM>0.95 which is >=10% and <50% of total obs.;	114;	114
CERAT	Sooty mangabey	Cercocebus atys	A0A2K5M4E9	S2566	-	-	Q12802_S2563;	3975;	R	25;	25	5+ obs. at PTM>0.95 which is >=10% and <50% of total obs.;	39;	39
CERAT	Sooty mangabey	Cercocebus atys	A0A2K5M4E9	S2712	-	-	Q12802_S2709;	4215;	P	50;	50	5+ obs. at PTM>0.95 which is >=10% and <50% of total obs.;	178;	178
CERAT	Sooty mangabey	Cercocebus atys	A0A2K5M4E9	S2731	-	-	Q12802_S2728;	4239;	P	40;	40	5+ obs. at PTM>0.95 which is >=10% and <50% of total obs.;	390;	390
CERAT	Sooty mangabey	Cercocebus atys	A0A2K5M4F0	S222	-	-	Q96GY0_S223;	1691;	P	7;	7	5+ obs. at PTM>0.95 which is >=50% and <90% of total obs.;	34;	34
CERAT	Sooty mangabey	Cercocebus atys	A0A2K5M4F0	T282	-	-	Q96GY0_T244;	1883;	P	20;	20	5+ obs. at PTM>0.95 which is >=50% and <90% of total obs.;	62;	62
CERAT	Sooty mangabey	Cercocebus atys	A0A2K5M4F0	S330	-	-	Q96GY0_S292;	2527;	P	14;	14	5+ obs. at PTM>0.95 which is >=90% of total obs.;	179;	179
CERAT	Sooty mangabey	Cercocebus atys	A0A2K5M4H3	S21	-	-	Q9Y4F9_S21;	233;	F	96;	96	5+ obs. at PTM>0.95 which is >=10% and <50% of total obs.;	162;	162
CERAT	Sooty mangabey	Cercocebus atys	A0A2K5M4H3	S37	-	-	Q9Y4F9_S37;	332;	F	193;	193	5+ obs. at PTM>0.95 which is >=10% and <50% of total obs.;	164;	164
CERAT	Sooty mangabey	Cercocebus atys	A0A2K5M4H3	S323	-	-	Q9Y4F9_S341;	677;	M	15;	15	5+ obs. at PTM>0.95 which is >=10% and <50% of total obs.;	11;	11
CERAT	Sooty mangabey	Cercocebus atys	A0A2K5M4H3	S555	-	-	Q9Y4F9_S573;	939;	A	19;	19	5+ obs. at PTM>0.95 which is >=10% and <50% of total obs.;	16;	16
CERAT	Sooty mangabey	Cercocebus atys	A0A2K5M4I5	S28	-	-	Q9UEE5_S28;	86;	G	15;	15	5+ obs. at PTM>0.95 which is >=90% of total obs.;	106;	106
CERAT	Sooty mangabey	Cercocebus atys	A0A2K5M4J4	T256	-	-	P22413_T256;	852;	F	5;	5	5+ obs. at PTM>0.95 which is >=10% and <50% of total obs.;	16;	16
CERAT	Sooty mangabey	Cercocebus atys	A0A2K5M4J8	T141	-	-	Q14019_T141;	1010;	E	8;	8	5+ obs. at PTM>0.95 which is >=90% of total obs.;	17;	17
CERAT	Sooty mangabey	Cercocebus atys	A0A2K5M4J9	S41	-	-	P55347_S41;	155;	P	5;	5	5+ obs. at PTM>0.95 which is >=50% and <90% of total obs.;	93;	93
CERAT	Sooty mangabey	Cercocebus atys	A0A2K5M4L7	S279	-	-	P50542_S279;	798;	A	6;	6	5+ obs. at PTM>0.95 which is >=10% and <50% of total obs.;	23;	23
CERAT	Sooty mangabey	Cercocebus atys	A0A2K5M4M1	S358	-	-	Q5UE93_S358;	1395;	P	6;	6	5+ obs. at PTM>0.95 which is >=10% and <50% of total obs.;	11;	11
CERAT	Sooty mangabey	Cercocebus atys	A0A2K5M4M4	S45	-	-	Q6KB66_S45;	348;	L	9;	9	5+ obs. at PTM>0.95 which is >=10% and <50% of total obs.;	86;	86
CERAT	Sooty mangabey	Cercocebus atys	A0A2K5M4P1	T322	-	-	Q5VT52_T358;	574;	P	19;	19	5+ obs. at PTM>0.95 which is >=10% and <50% of total obs.;	128;	128
CERAT	Sooty mangabey	Cercocebus atys	A0A2K5M4P1	S338	-	-	Q5VT52_S374;	610;	D	40;	40	5+ obs. at PTM>0.95 which is >=10% and <50% of total obs.;	1035;	1035
CERAT	Sooty mangabey	Cercocebus atys	A0A2K5M4P1	T464	-	-	Q5VT52_T517;	823;	P	19;	19	5+ obs. at PTM>0.95 which is >=10% and <50% of total obs.;	31;	31
CERAT	Sooty mangabey	Cercocebus atys	A0A2K5M4P1	S561	-	-	Q5VT52_S614;	927;	P	26;	26	5+ obs. at PTM>0.95 which is >=10% and <50% of total obs.;	284;	284
CERAT	Sooty mangabey	Cercocebus atys	A0A2K5M4P1	S612	-	-	Q5VT52_S665;	991;	P	20;	20	5+ obs. at PTM>0.95 which is >=10% and <50% of total obs.;	292;	292
CERAT	Sooty mangabey	Cercocebus atys	A0A2K5M4P1	T670	-	-	Q5VT52_T723;	1078;	P	45;	45	5+ obs. at PTM>0.95 which is >=10% and <50% of total obs.;	264;	264
CERAT	Sooty mangabey	Cercocebus atys	A0A2K5M4P1	S705	-	-	Q5VT52_S758;	1124;	P	34;	34	5+ obs. at PTM>0.95 which is >=10% and <50% of total obs.;	58;	58
CERAT	Sooty mangabey	Cercocebus atys	A0A2K5M4P1	S716	-	-	Q5VT52_S769;	1138;	P	28;	28	5+ obs. at PTM>0.95 which is >=10% and <50% of total obs.;	58;	58
CERAT	Sooty mangabey	Cercocebus atys	A0A2K5M4P1	S875	-	-	Q5VT52_S928;	1341;	P	14;	14	5+ obs. at PTM>0.95 which is >=10% and <50% of total obs.;	20;	20
CERAT	Sooty mangabey	Cercocebus atys	A0A2K5M4P1	S877	-	-	Q5VT52_S930;	1343;	P	13;	13	5+ obs. at PTM>0.95 which is >=10% and <50% of total obs.;	23;	23
CERAT	Sooty mangabey	Cercocebus atys	A0A2K5M4P1	S912	-	-	Q5VT52_S965;	1381;	P	17;	17	5+ obs. at PTM>0.95 which is >=10% and <50% of total obs.;	81;	81
CERAT	Sooty mangabey	Cercocebus atys	A0A2K5M4P1	S923	-	-	Q5VT52_S976;	1394;	P	8;	8	5+ obs. at PTM>0.95 which is >=10% and <50% of total obs.;	43;	43
CERAT	Sooty mangabey	Cercocebus atys	A0A2K5M4P1	S1046	-	-	Q5VT52_S1099;	1555;	G	36;	36	5+ obs. at PTM>0.95 which is >=10% and <50% of total obs.;	655;	655
CERAT	Sooty mangabey	Cercocebus atys	A0A2K5M4P1	S1144	-	-	Q5VT52_S1197;	1662;	P	7;	7	5+ obs. at PTM>0.95 which is >=10% and <50% of total obs.;	16;	16
CERAT	Sooty mangabey	Cercocebus atys	A0A2K5M4P6	S139	-	-	P30291_S139;	544;	P	28;	28	5+ obs. at PTM>0.95 which is >=10% and <50% of total obs.;	164;	164
CERAT	Sooty mangabey	Cercocebus atys	A0A2K5M4P6	S150	-	-	P30291_S150;	564;	P	11;	11	5+ obs. at PTM>0.95 which is >=90% of total obs.;	40;	40
CERAT	Sooty mangabey	Cercocebus atys	A0A2K5M4P6	S165	-	-	P30291_S165;	594;	P	29;	29	5+ obs. at PTM>0.95 which is >=50% and <90% of total obs.;	2086;	2086
CERAT	Sooty mangabey	Cercocebus atys	A0A2K5M4P6	T173	-	-	P30291_T173;	608;	P	31;	31	5+ obs. at PTM>0.95 which is >=10% and <50% of total obs.;	975;	975
CERAT	Sooty mangabey	Cercocebus atys	A0A2K5M4P6	T190	-	-	P30291_T190;	652;	P	16;	16	5+ obs. at PTM>0.95 which is >=50% and <90% of total obs.;	91;	91
CERAT	Sooty mangabey	Cercocebus atys	A0A2K5M4Q4	S115	-	-	Q96F24_S113;	291;	P	10;	10	5+ obs. at PTM>0.95 which is >=10% and <50% of total obs.;	175;	175
CERAT	Sooty mangabey	Cercocebus atys	A0A2K5M4Q5	S648	-	-	Q8N5G2_S648;	1644;	P	5;	5	5+ obs. at PTM>0.95 which is >=10% and <50% of total obs.;	10;	10
CERAT	Sooty mangabey	Cercocebus atys	A0A2K5M4S1	S77	-	-	O43765_S77;	1069;	P	67;	67	5+ obs. at PTM>0.95 which is >=10% and <50% of total obs.;	698;	698
CERAT	Sooty mangabey	Cercocebus atys	A0A2K5M4S1	T81	-	-	O43765_T81;	1082;	P	66;	66	5+ obs. at PTM>0.95 which is >=10% and <50% of total obs.;	479;	479
CERAT	Sooty mangabey	Cercocebus atys	A0A2K5M4S1	S305	-	-	O43765_S305;	1726;	A	499;	499	5+ obs. at PTM>0.95 which is >=10% and <50% of total obs.;	71;	71
CERAT	Sooty mangabey	Cercocebus atys	A0A2K5M4S3	S521	-	-	Q92889_S521;	2815;	P	5;	5	5+ obs. at PTM>0.95 which is >=10% and <50% of total obs.;	14;	14
CERAT	Sooty mangabey	Cercocebus atys	A0A2K5M4S4	S72	-	-	Q13596_S72;	379;	K	10;	10	5+ obs. at PTM>0.95 which is >=10% and <50% of total obs.;	124;	124
CERAT	Sooty mangabey	Cercocebus atys	A0A2K5M4S4	S188	-	-	Q13596_S188;	602;	D	56;	56	5+ obs. at PTM>0.95 which is >=10% and <50% of total obs.;	138;	138
CERAT	Sooty mangabey	Cercocebus atys	A0A2K5M4S4	S280	-	-	Q13596_S280;	947;	G	8;	8	5+ obs. at PTM>0.95 which is >=10% and <50% of total obs.;	24;	24
CERAT	Sooty mangabey	Cercocebus atys	A0A2K5M4S4	S368	-	-	Q13596_S368;	1090;	Q	29;	29	5+ obs. at PTM>0.95 which is >=90% of total obs.;	14;	14
CERAT	Sooty mangabey	Cercocebus atys	A0A2K5M4V1	S26	-	-	Q86VR2_S26;	108;	G	15;	15	5+ obs. at PTM>0.95 which is >=10% and <50% of total obs.;	27;	27
CERAT	Sooty mangabey	Cercocebus atys	A0A2K5M4V1	S288	-	-	Q86VR2_S288;	413;	D	13;	13	5+ obs. at PTM>0.95 which is >=10% and <50% of total obs.;	11;	11
CERAT	Sooty mangabey	Cercocebus atys	A0A2K5M4V1	S360	-	-	Q86VR2_S360;	498;	P	7;	7	5+ obs. at PTM>0.95 which is >=10% and <50% of total obs.;	12;	12
CERAT	Sooty mangabey	Cercocebus atys	A0A2K5M4W1	S622	-	-	Q13393_S629;	1871;	L	9;	9	5+ obs. at PTM>0.95 which is >=10% and <50% of total obs.;	39;	39
CERAT	Sooty mangabey	Cercocebus atys	A0A2K5M4W5	S87	-	-	Q9BXS6_S135;	208;	P	18;	18	5+ obs. at PTM>0.95 which is >=50% and <90% of total obs.;	322;	322
CERAT	Sooty mangabey	Cercocebus atys	A0A2K5M4W5	T136	-	-	Q9BXS6_T182;	268;	P	39;	39	5+ obs. at PTM>0.95 which is >=50% and <90% of total obs.;	43;	43
CERAT	Sooty mangabey	Cercocebus atys	A0A2K5M4W5	S194	-	-	Q9BXS6_S240;	378;	V	36;	36	5+ obs. at PTM>0.95 which is >=10% and <50% of total obs.;	17;	17
CERAT	Sooty mangabey	Cercocebus atys	A0A2K5M4W5	T198	-	-	Q9BXS6_T244;	393;	P	42;	42	5+ obs. at PTM>0.95 which is >=10% and <50% of total obs.;	28;	28
CERAT	Sooty mangabey	Cercocebus atys	A0A2K5M4W5	S205	-	-	Q9BXS6_S251;	401;	Q	11;	11	5+ obs. at PTM>0.95 which is >=90% of total obs.;	5;	5
CERAT	Sooty mangabey	Cercocebus atys	A0A2K5M4W5	S209	-	-	Q9BXS6_S255;	405;	C	7;	7	5+ obs. at PTM>0.95 which is >=10% and <50% of total obs.;	13;	13
CERAT	Sooty mangabey	Cercocebus atys	A0A2K5M4W5	S223	-	-	Q9BXS6_S269;	421;	L	13;	13	5+ obs. at PTM>0.95 which is >=10% and <50% of total obs.;	14;	14
CERAT	Sooty mangabey	Cercocebus atys	A0A2K5M4W5	T268	-	-	Q9BXS6_T314;	469;	P	12;	12	5+ obs. at PTM>0.95 which is >=50% and <90% of total obs.;	71;	71
CERAT	Sooty mangabey	Cercocebus atys	A0A2K5M4W5	T290	-	-	Q9BXS6_T338;	524;	P	14;	14	5+ obs. at PTM>0.95 which is >=50% and <90% of total obs.;	20;	20
CERAT	Sooty mangabey	Cercocebus atys	A0A2K5M4W5	T301	-	-	Q9BXS6_T349;	539;	P	11;	11	5+ obs. at PTM>0.95 which is >=10% and <50% of total obs.;	67;	67
CERAT	Sooty mangabey	Cercocebus atys	A0A2K5M4W5	S304	-	-	Q9BXS6_S352;	542;	N	18;	18	5+ obs. at PTM>0.95 which is >=10% and <50% of total obs.;	26;	26
CERAT	Sooty mangabey	Cercocebus atys	A0A2K5M4Z8	S7	-	-	P46020_S7;	711;	G	24;	24	5+ obs. at PTM>0.95 which is >=10% and <50% of total obs.;	31;	31
CERAT	Sooty mangabey	Cercocebus atys	A0A2K5M4Z8	S758	-	-	P46020_S758;	1768;	G	36;	36	5+ obs. at PTM>0.95 which is >=90% of total obs.;	89;	89
CERAT	Sooty mangabey	Cercocebus atys	A0A2K5M4Z8	S981	-	-	P46020_S981;	2083;	P	7;	7	5+ obs. at PTM>0.95 which is >=10% and <50% of total obs.;	35;	35
CERAT	Sooty mangabey	Cercocebus atys	A0A2K5M4Z8	S985	-	-	P46020_S985;	2087;	I	14;	14	5+ obs. at PTM>0.95 which is >=10% and <50% of total obs.;	39;	39
CERAT	Sooty mangabey	Cercocebus atys	A0A2K5M505	S617	-	-	Q719H9_S9;Q96SI1_S35;	668;713;	P	10;28;	19	5+ obs. at PTM>0.95 which is >=10% and <50% of total obs.;5+ obs. at PTM>0.95 which is >=10% and <50% of total obs.;	63;122;	92
CERAT	Sooty mangabey	Cercocebus atys	A0A2K5M505	S620	-	-	Q719H9_S12;Q96SI1_S38;	671;716;	P	9;30;	20	5+ obs. at PTM>0.95 which is >=10% and <50% of total obs.;5+ obs. at PTM>0.95 which is >=10% and <50% of total obs.;	184;103;	144
CERAT	Sooty mangabey	Cercocebus atys	A0A2K5M513	S442	-	-	P48651_S442;	698;	P	20;	20	5+ obs. at PTM>0.95 which is >=10% and <50% of total obs.;	683;	683
CERAT	Sooty mangabey	Cercocebus atys	A0A2K5M514	S23	-	-	Q9H4A5_S23;	683;	E	5;	5	5+ obs. at PTM>0.95 which is >=10% and <50% of total obs.;	6;	6
CERAT	Sooty mangabey	Cercocebus atys	A0A2K5M557	S148	-	-	Q9UKA8_S148;	914;	P	25;	25	5+ obs. at PTM>0.95 which is >=90% of total obs.;	1587;	1587
CERAT	Sooty mangabey	Cercocebus atys	A0A2K5M557	S152	-	-	Q9UKA8_S152;	918;	P	26;	26	5+ obs. at PTM>0.95 which is >=90% of total obs.;	1616;	1616
CERAT	Sooty mangabey	Cercocebus atys	A0A2K5M558	S509	-	-	O75140_S503;	1062;	P	7;	7	5+ obs. at PTM>0.95 which is >=10% and <50% of total obs.;	30;	30
CERAT	Sooty mangabey	Cercocebus atys	A0A2K5M558	S585	-	-	O75140_S579;	1197;	A	9;	9	5+ obs. at PTM>0.95 which is >=10% and <50% of total obs.;	19;	19
CERAT	Sooty mangabey	Cercocebus atys	A0A2K5M563	S508	-	-	Q86UP3_S508;	730;	P	5;	5	5+ obs. at PTM>0.95 which is >=10% and <50% of total obs.;	21;	21
CERAT	Sooty mangabey	Cercocebus atys	A0A2K5M563	S2769	-	-	Q86UP3_S2724;	4577;	P	6;	6	5+ obs. at PTM>0.95 which is >=50% and <90% of total obs.;	6;	6
CERAT	Sooty mangabey	Cercocebus atys	A0A2K5M570	S228	-	-	Q6ZNC4_S228;	764;	D	5;	5	5+ obs. at PTM>0.95 which is >=10% and <50% of total obs.;	11;	11
CERAT	Sooty mangabey	Cercocebus atys	A0A2K5M578	S29	-	-	P30046_S29;	177;	I	9;	9	5+ obs. at PTM>0.95 which is >=90% of total obs.;	265;	265
CERAT	Sooty mangabey	Cercocebus atys	A0A2K5M590	S116	-	-	Q8NCD3_S123;	219;	D	8;	8	5+ obs. at PTM>0.95 which is >=10% and <50% of total obs.;	28;	28
CERAT	Sooty mangabey	Cercocebus atys	A0A2K5M590	S133	-	-	Q8NCD3_S140;	254;	P	17;	17	5+ obs. at PTM>0.95 which is >=10% and <50% of total obs.;	125;	125
CERAT	Sooty mangabey	Cercocebus atys	A0A2K5M590	S178	-	-	Q8NCD3_S185;	303;	P	12;	12	5+ obs. at PTM>0.95 which is >=10% and <50% of total obs.;	38;	38
CERAT	Sooty mangabey	Cercocebus atys	A0A2K5M590	S405	-	-	Q8NCD3_S412;	670;	P	28;	28	5+ obs. at PTM>0.95 which is >=90% of total obs.;	149;	149
CERAT	Sooty mangabey	Cercocebus atys	A0A2K5M590	S466	-	-	Q8NCD3_S473;	771;	P	45;	45	5+ obs. at PTM>0.95 which is >=50% and <90% of total obs.;	300;	300
CERAT	Sooty mangabey	Cercocebus atys	A0A2K5M590	S587	-	-	Q8NCD3_S595;	912;	P	12;	12	5+ obs. at PTM>0.95 which is >=10% and <50% of total obs.;	97;	97
CERAT	Sooty mangabey	Cercocebus atys	A0A2K5M590	S641	-	-	Q8NCD3_S649;	976;	L	10;	10	5+ obs. at PTM>0.95 which is >=50% and <90% of total obs.;	25;	25
CERAT	Sooty mangabey	Cercocebus atys	A0A2K5M5A6	S113	-	-	P08708_S113;	601;	L	51;	51	5+ obs. at PTM>0.95 which is >=10% and <50% of total obs.;	212;	212
CERAT	Sooty mangabey	Cercocebus atys	A0A2K5M5B0	S6	-	-	O94806_S6;	33;	P	8;	8	5+ obs. at PTM>0.95 which is >=50% and <90% of total obs.;	23;	23
CERAT	Sooty mangabey	Cercocebus atys	A0A2K5M5B0	S27	-	-	O94806_S27;	56;	P	19;	19	5+ obs. at PTM>0.95 which is >=10% and <50% of total obs.;	56;	56
CERAT	Sooty mangabey	Cercocebus atys	A0A2K5M5B0	S41	-	-	O94806_S41;	71;	N	21;	21	5+ obs. at PTM>0.95 which is >=10% and <50% of total obs.;	83;	83
CERAT	Sooty mangabey	Cercocebus atys	A0A2K5M5B0	S213	-	-	O94806_S213;	289;	N	12;	12	5+ obs. at PTM>0.95 which is >=10% and <50% of total obs.;	55;	55
CERAT	Sooty mangabey	Cercocebus atys	A0A2K5M5B0	S364	-	-	O94806_S364;	526;	P	14;	14	5+ obs. at PTM>0.95 which is >=90% of total obs.;	124;	124
CERAT	Sooty mangabey	Cercocebus atys	A0A2K5M5B0	S391	-	-	O94806_S391;	587;	P	24;	24	5+ obs. at PTM>0.95 which is >=50% and <90% of total obs.;	502;	502
CERAT	Sooty mangabey	Cercocebus atys	A0A2K5M5B0	T535	-	-	O94806_T535;	1686;	P	14;	14	5+ obs. at PTM>0.95 which is >=10% and <50% of total obs.;	27;	27
CERAT	Sooty mangabey	Cercocebus atys	A0A2K5M5B0	S731	-	-	O94806_S731;	2178;	F	34;	34	5+ obs. at PTM>0.95 which is >=10% and <50% of total obs.;	6;	6
CERAT	Sooty mangabey	Cercocebus atys	A0A2K5M5B0	S735	-	-	O94806_S735;	2182;	V	73;	73	5+ obs. at PTM>0.95 which is >=50% and <90% of total obs.;	421;	421
CERAT	Sooty mangabey	Cercocebus atys	A0A2K5M5C3	S10	-	-	Q96ST3_S10;	286;	P	45;	45	5+ obs. at PTM>0.95 which is >=50% and <90% of total obs.;	85;	85
CERAT	Sooty mangabey	Cercocebus atys	A0A2K5M5C3	T266	-	-	Q96ST3_T266;	1022;	P	9;	9	5+ obs. at PTM>0.95 which is >=10% and <50% of total obs.;	10;	10
CERAT	Sooty mangabey	Cercocebus atys	A0A2K5M5C3	T435	-	-	Q96ST3_T435;	1535;	P	7;	7	5+ obs. at PTM>0.95 which is >=50% and <90% of total obs.;	48;	48
CERAT	Sooty mangabey	Cercocebus atys	A0A2K5M5C3	S832	-	-	Q96ST3_S832;	2233;	D	43;	43	5+ obs. at PTM>0.95 which is >=50% and <90% of total obs.;	1634;	1634
CERAT	Sooty mangabey	Cercocebus atys	A0A2K5M5C3	S860	-	-	Q96ST3_S860;	2580;	P	18;	18	5+ obs. at PTM>0.95 which is >=90% of total obs.;	379;	379
CERAT	Sooty mangabey	Cercocebus atys	A0A2K5M5C3	S940	-	-	Q96ST3_S940;	2716;	P	22;	22	5+ obs. at PTM>0.95 which is >=10% and <50% of total obs.;	106;	106
CERAT	Sooty mangabey	Cercocebus atys	A0A2K5M5C3	S1112	-	-	Q96ST3_S1112;	3000;	P	35;	35	5+ obs. at PTM>0.95 which is >=10% and <50% of total obs.;	70;	70
CERAT	Sooty mangabey	Cercocebus atys	A0A2K5M5C4	T287	-	-	Q13554_T287;	624;	V	89;	89	5+ obs. at PTM>0.95 which is >=90% of total obs.;	24;	24
CERAT	Sooty mangabey	Cercocebus atys	A0A2K5M5C4	S423	-	-	Q13554_S423;	839;	G	16;	16	5+ obs. at PTM>0.95 which is >=10% and <50% of total obs.;	64;	64
CERAT	Sooty mangabey	Cercocebus atys	A0A2K5M5C9	S548	-	-	Q9NRZ9_S503;	3175;	P	10;	10	5+ obs. at PTM>0.95 which is >=10% and <50% of total obs.;	11;	11
CERAT	Sooty mangabey	Cercocebus atys	A0A2K5M5C9	S560	-	-	Q9NRZ9_S515;	3219;	I	9;	9	5+ obs. at PTM>0.95 which is >=10% and <50% of total obs.;	28;	28
CERAT	Sooty mangabey	Cercocebus atys	A0A2K5M5D4	S481	-	-	Q92499_S481;	1030;	P	22;	22	5+ obs. at PTM>0.95 which is >=10% and <50% of total obs.;	282;	282
CERAT	Sooty mangabey	Cercocebus atys	A0A2K5M5D5	S263	-	-	Q04724_S263;	668;	P	5;	5	5+ obs. at PTM>0.95 which is >=50% and <90% of total obs.;	10;	10
CERAT	Sooty mangabey	Cercocebus atys	A0A2K5M5D5	S267	-	-	Q04724_S267;	676;	P	8;	8	5+ obs. at PTM>0.95 which is >=10% and <50% of total obs.;	5;	5
CERAT	Sooty mangabey	Cercocebus atys	A0A2K5M5E4	S174	-	-	Q8TEW0_S174;	693;	T	13;	13	5+ obs. at PTM>0.95 which is >=10% and <50% of total obs.;	20;	20
CERAT	Sooty mangabey	Cercocebus atys	A0A2K5M5E4	S221	-	-	Q8TEW0_S221;	800;	L	10;	10	5+ obs. at PTM>0.95 which is >=10% and <50% of total obs.;	43;	43
CERAT	Sooty mangabey	Cercocebus atys	A0A2K5M5E4	S383	-	-	Q8TEW0_S383;	1018;	P	34;	34	5+ obs. at PTM>0.95 which is >=10% and <50% of total obs.;	90;	90
CERAT	Sooty mangabey	Cercocebus atys	A0A2K5M5E4	T579	-	-	Q8TEW0_T579;	1405;	P	7;	7	5+ obs. at PTM>0.95 which is >=50% and <90% of total obs.;	27;	27
CERAT	Sooty mangabey	Cercocebus atys	A0A2K5M5E4	S695	-	-	Q8TEW0_S695;	1649;	P	19;	19	5+ obs. at PTM>0.95 which is >=10% and <50% of total obs.;	192;	192
CERAT	Sooty mangabey	Cercocebus atys	A0A2K5M5E4	S728	-	-	Q8TEW0_S728;	1749;	P	26;	26	5+ obs. at PTM>0.95 which is >=10% and <50% of total obs.;	88;	88
CERAT	Sooty mangabey	Cercocebus atys	A0A2K5M5E4	S806	-	-	Q8TEW0_S809;	2002;	P	10;	10	5+ obs. at PTM>0.95 which is >=10% and <50% of total obs.;	12;	12
CERAT	Sooty mangabey	Cercocebus atys	A0A2K5M5E4	S834	-	-	Q8TEW0_S837;	2055;	D	6;	6	5+ obs. at PTM>0.95 which is >=50% and <90% of total obs.;	5;	5
CERAT	Sooty mangabey	Cercocebus atys	A0A2K5M5E4	S849	-	-	Q8TEW0_S852;	2095;	M	31;	31	5+ obs. at PTM>0.95 which is >=50% and <90% of total obs.;	657;	657
CERAT	Sooty mangabey	Cercocebus atys	A0A2K5M5E4	S870	-	-	Q8TEW0_S873;	2152;	P	21;	21	5+ obs. at PTM>0.95 which is >=50% and <90% of total obs.;	225;	225
CERAT	Sooty mangabey	Cercocebus atys	A0A2K5M5E4	S921	-	-	Q8TEW0_S924;	2211;	F	9;	9	5+ obs. at PTM>0.95 which is >=90% of total obs.;	26;	26
CERAT	Sooty mangabey	Cercocebus atys	A0A2K5M5E4	T944	-	-	Q8TEW0_T947;	2236;	L	11;	11	5+ obs. at PTM>0.95 which is >=10% and <50% of total obs.;	7;	7
CERAT	Sooty mangabey	Cercocebus atys	A0A2K5M5E4	S970	-	-	Q8TEW0_S973;	2280;	L	11;	11	5+ obs. at PTM>0.95 which is >=10% and <50% of total obs.;	54;	54
CERAT	Sooty mangabey	Cercocebus atys	A0A2K5M5E4	S1332	-	-	Q8TEW0_S1335;	3001;	P	29;	29	5+ obs. at PTM>0.95 which is >=10% and <50% of total obs.;	20;	20
CERAT	Sooty mangabey	Cercocebus atys	A0A2K5M5F5	S1350	-	-	P13611_S1351;	2165;	K	8;	8	5+ obs. at PTM>0.95 which is >=10% and <50% of total obs.;	128;	128
CERAT	Sooty mangabey	Cercocebus atys	A0A2K5M5F5	S2115	-	-	P13611_S2116;	3475;	E	12;	12	5+ obs. at PTM>0.95 which is >=10% and <50% of total obs.;	334;	334
CERAT	Sooty mangabey	Cercocebus atys	A0A2K5M5H5	S101	-	-	P15407_S101;	891;	P	6;	6	5+ obs. at PTM>0.95 which is >=90% of total obs.;	118;	118
CERAT	Sooty mangabey	Cercocebus atys	A0A2K5M5J1	S7	-	-	Q96QK1_S7;	656;	P	8;	8	5+ obs. at PTM>0.95 which is >=50% and <90% of total obs.;	106;	106
CERAT	Sooty mangabey	Cercocebus atys	A0A2K5M5J1	S783	-	-	Q96QK1_S783;	2692;	P	8;	8	5+ obs. at PTM>0.95 which is >=10% and <50% of total obs.;	10;	10
CERAT	Sooty mangabey	Cercocebus atys	A0A2K5M5L9	S251	-	-	Q93073_S251;	1433;	H	30;	30	5+ obs. at PTM>0.95 which is >=10% and <50% of total obs.;	7;	7
CERAT	Sooty mangabey	Cercocebus atys	A0A2K5M5L9	S270	-	-	Q93073_S270;	1469;	D	7;	7	5+ obs. at PTM>0.95 which is >=10% and <50% of total obs.;	7;	7
CERAT	Sooty mangabey	Cercocebus atys	A0A2K5M5L9	T914	-	-	Q93073_T914;	2953;	P	7;	7	5+ obs. at PTM>0.95 which is >=90% of total obs.;	32;	32
CERAT	Sooty mangabey	Cercocebus atys	A0A2K5M5M2	S330	-	-	Q92597_S330;	710;	G	474;	474	5+ obs. at PTM>0.95 which is >=10% and <50% of total obs.;	581;	581
CERAT	Sooty mangabey	Cercocebus atys	A0A2K5M5N7	S52	-	-	Q96L92_S51;	67;	G	12;	12	5+ obs. at PTM>0.95 which is >=10% and <50% of total obs.;	42;	42
CERAT	Sooty mangabey	Cercocebus atys	A0A2K5M5N7	S63	-	-	Q96L92_S62;	79;	E	7;	7	5+ obs. at PTM>0.95 which is >=90% of total obs.;	32;	32
CERAT	Sooty mangabey	Cercocebus atys	A0A2K5M5N8	S189	-	-	P19793_S21;	278;	P	8;	8	5+ obs. at PTM>0.95 which is >=10% and <50% of total obs.;	30;	30
CERAT	Sooty mangabey	Cercocebus atys	A0A2K5M5N8	S428	-	-	P19793_S260;	717;	P	10;	10	5+ obs. at PTM>0.95 which is >=10% and <50% of total obs.;	5;	5
CERAT	Sooty mangabey	Cercocebus atys	A0A2K5M5P2	T156	-	-	P35269_T156;	243;	A	195;	195	5+ obs. at PTM>0.95 which is >=50% and <90% of total obs.;	45;	45
CERAT	Sooty mangabey	Cercocebus atys	A0A2K5M5P2	T331	-	-	P35269_T331;	520;	P	10;	10	5+ obs. at PTM>0.95 which is >=90% of total obs.;	68;	68
CERAT	Sooty mangabey	Cercocebus atys	A0A2K5M5P2	S385	-	-	P35269_S385;	629;	R	261;	261	5+ obs. at PTM>0.95 which is >=10% and <50% of total obs.;	329;	329
CERAT	Sooty mangabey	Cercocebus atys	A0A2K5M5P2	T389	-	-	P35269_T389;	647;	P	291;	291	5+ obs. at PTM>0.95 which is >=10% and <50% of total obs.;	450;	450
CERAT	Sooty mangabey	Cercocebus atys	A0A2K5M5P2	S433	-	-	P35269_S433;	782;	G	54;	54	5+ obs. at PTM>0.95 which is >=10% and <50% of total obs.;	77;	77
CERAT	Sooty mangabey	Cercocebus atys	A0A2K5M5P2	S442	-	-	P35269_S442;	791;	G	16;	16	5+ obs. at PTM>0.95 which is >=10% and <50% of total obs.;	102;	102
CERAT	Sooty mangabey	Cercocebus atys	A0A2K5M5Q1	S67	-	-	P49590_S67;	807;	P	30;	30	5+ obs. at PTM>0.95 which is >=90% of total obs.;	613;	613
CERAT	Sooty mangabey	Cercocebus atys	A0A2K5M5Q2	S718	-	-	Q13164_S720;	1710;	Q	7;	7	5+ obs. at PTM>0.95 which is >=10% and <50% of total obs.;	26;	26
CERAT	Sooty mangabey	Cercocebus atys	A0A2K5M5Q2	S729	-	-	Q13164_S731;	1721;	G	13;	13	5+ obs. at PTM>0.95 which is >=10% and <50% of total obs.;	70;	70
CERAT	Sooty mangabey	Cercocebus atys	A0A2K5M5Q2	T731	-	-	Q13164_T733;	1723;	P	16;	16	5+ obs. at PTM>0.95 which is >=10% and <50% of total obs.;	99;	99
CERAT	Sooty mangabey	Cercocebus atys	A0A2K5M5Q2	S801	-	-	Q13164_S803;	1796;	P	5;	5	5+ obs. at PTM>0.95 which is >=90% of total obs.;	9;	9
CERAT	Sooty mangabey	Cercocebus atys	A0A2K5M5Q7	S742	-	-	Q15468_S753;	1131;	P	10;	10	5+ obs. at PTM>0.95 which is >=10% and <50% of total obs.;	24;	24
CERAT	Sooty mangabey	Cercocebus atys	A0A2K5M5Q7	S1084	-	-	Q15468_S1135;	1591;	E	5;	5	5+ obs. at PTM>0.95 which is >=10% and <50% of total obs.;	19;	19
CERAT	Sooty mangabey	Cercocebus atys	A0A2K5M5R5	T72	-	-	P61006_T72;Q92930_T72;	176;188;	I	9;8;	8	5+ obs. at PTM>0.95 which is >=10% and <50% of total obs.;5+ obs. at PTM>0.95 which is >=10% and <50% of total obs.;	5;5;	5
CERAT	Sooty mangabey	Cercocebus atys	A0A2K5M5R5	S182	-	-	Q92930_S182;	327;	A	6;	6	5+ obs. at PTM>0.95 which is >=10% and <50% of total obs.;	37;	37
CERAT	Sooty mangabey	Cercocebus atys	A0A2K5M5R8	S148	-	-	Q9C004_S125;	700;	P	18;	18	5+ obs. at PTM>0.95 which is >=90% of total obs.;	288;	288
CERAT	Sooty mangabey	Cercocebus atys	A0A2K5M5S5	S36	-	-	Q5J8M3_S36;	103;	G	7;	7	5+ obs. at PTM>0.95 which is >=10% and <50% of total obs.;	78;	78
CERAT	Sooty mangabey	Cercocebus atys	A0A2K5M5T3	S504	-	-	O75928_S499;	1014;	P	9;	9	5+ obs. at PTM>0.95 which is >=10% and <50% of total obs.;	73;	73
CERAT	Sooty mangabey	Cercocebus atys	A0A2K5M5T8	S289	-	-	P53355_S289;	458;	A	10;	10	5+ obs. at PTM>0.95 which is >=90% of total obs.;	14;	14
CERAT	Sooty mangabey	Cercocebus atys	A0A2K5M5T8	S333	-	-	P53355_S333;	502;	D	5;	5	5+ obs. at PTM>0.95 which is >=10% and <50% of total obs.;	8;	8
CERAT	Sooty mangabey	Cercocebus atys	A0A2K5M5T9	S50	-	-	Q9P258_S50;	179;	S	18;	18	5+ obs. at PTM>0.95 which is >=10% and <50% of total obs.;	114;	114
CERAT	Sooty mangabey	Cercocebus atys	A0A2K5M5T9	S51	-	-	Q9P258_S51;	180;	G	19;	19	5+ obs. at PTM>0.95 which is >=10% and <50% of total obs.;	159;	159
CERAT	Sooty mangabey	Cercocebus atys	A0A2K5M5U5	S173	-	-	O15049_S176;	627;	L	6;	6	5+ obs. at PTM>0.95 which is >=10% and <50% of total obs.;	7;	7
CERAT	Sooty mangabey	Cercocebus atys	A0A2K5M5V2	S360	-	-	Q16566_S360;	710;	P	15;	15	5+ obs. at PTM>0.95 which is >=10% and <50% of total obs.;	63;	63
CERAT	Sooty mangabey	Cercocebus atys	A0A2K5M5V8	S19	-	-	O60711_S19;	247;	D	156;	156	5+ obs. at PTM>0.95 which is >=10% and <50% of total obs.;	78;	78
CERAT	Sooty mangabey	Cercocebus atys	A0A2K5M5V8	S81	-	-	O60711_S81;	430;	P	32;	32	5+ obs. at PTM>0.95 which is >=10% and <50% of total obs.;	70;	70
CERAT	Sooty mangabey	Cercocebus atys	A0A2K5M5V8	S267	-	-	O60711_S267;	1241;	P	8;	8	5+ obs. at PTM>0.95 which is >=90% of total obs.;	167;	167
CERAT	Sooty mangabey	Cercocebus atys	A0A2K5M5V9	S203	-	-	P00558_S203;	379;	P	61;	61	5+ obs. at PTM>0.95 which is >=90% of total obs.;	2713;	2713
CERAT	Sooty mangabey	Cercocebus atys	A0A2K5M5W4	S481	-	-	Q70EL1_S481;	1495;	E	12;	12	5+ obs. at PTM>0.95 which is >=50% and <90% of total obs.;	38;	38
CERAT	Sooty mangabey	Cercocebus atys	A0A2K5M5W4	S603	-	-	Q70EL1_S603;	1742;	P	8;	8	5+ obs. at PTM>0.95 which is >=50% and <90% of total obs.;	41;	41
CERAT	Sooty mangabey	Cercocebus atys	A0A2K5M5W4	S632	-	-	Q70EL1_S632;	1859;	P	6;	6	5+ obs. at PTM>0.95 which is >=90% of total obs.;	78;	78
CERAT	Sooty mangabey	Cercocebus atys	A0A2K5M5W4	S1421	-	-	Q70EL1_S1420;	3449;	G	5;	5	5+ obs. at PTM>0.95 which is >=50% and <90% of total obs.;	24;	24
CERAT	Sooty mangabey	Cercocebus atys	A0A2K5M5W4	S1532	-	-	Q70EL1_S1531;	3654;	L	11;	11	5+ obs. at PTM>0.95 which is >=10% and <50% of total obs.;	6;	6
CERAT	Sooty mangabey	Cercocebus atys	A0A2K5M5X0	T141	-	-	P78345_T253;	360;	V	10;	10	5+ obs. at PTM>0.95 which is >=50% and <90% of total obs.;	15;	15
CERAT	Sooty mangabey	Cercocebus atys	A0A2K5M5X1	S869	-	-	O43426_S830;	2201;	F	9;	9	5+ obs. at PTM>0.95 which is >=50% and <90% of total obs.;	60;	60
CERAT	Sooty mangabey	Cercocebus atys	A0A2K5M5X1	T1259	-	-	O43426_T1220;	2741;	P	30;	30	5+ obs. at PTM>0.95 which is >=10% and <50% of total obs.;	13;	13
CERAT	Sooty mangabey	Cercocebus atys	A0A2K5M5X1	S1384	-	-	O43426_S1345;	2990;	P	6;	6	5+ obs. at PTM>0.95 which is >=10% and <50% of total obs.;	82;	82
CERAT	Sooty mangabey	Cercocebus atys	A0A2K5M5X1	S1606	-	-	O43426_S1565;	3323;	P	17;	17	5+ obs. at PTM>0.95 which is >=50% and <90% of total obs.;	117;	117
CERAT	Sooty mangabey	Cercocebus atys	A0A2K5M602	S68	-	-	P01008_S68;	1175;	E	8;	8	5+ obs. at PTM>0.95 which is >=10% and <50% of total obs.;	151;	151
CERAT	Sooty mangabey	Cercocebus atys	A0A2K5M626	S101	-	-	P01213_S101;	324;	F	8;	8	5+ obs. at PTM>0.95 which is >=90% of total obs.;	30;	30
CERAT	Sooty mangabey	Cercocebus atys	A0A2K5M638	S352	-	-	Q8N5A5_S373;	1204;	L	11;	11	5+ obs. at PTM>0.95 which is >=10% and <50% of total obs.;	74;	74
CERAT	Sooty mangabey	Cercocebus atys	A0A2K5M640	S956	-	-	Q08174_S949;	1344;	P	7;	7	5+ obs. at PTM>0.95 which is >=10% and <50% of total obs.;	15;	15
CERAT	Sooty mangabey	Cercocebus atys	A0A2K5M640	S969	-	-	Q08174_S962;	1359;	P	39;	39	5+ obs. at PTM>0.95 which is >=10% and <50% of total obs.;	257;	257
CERAT	Sooty mangabey	Cercocebus atys	A0A2K5M640	S991	-	-	Q08174_S984;	1381;	P	16;	16	5+ obs. at PTM>0.95 which is >=10% and <50% of total obs.;	159;	159
CERAT	Sooty mangabey	Cercocebus atys	A0A2K5M644	S411	-	-	Q8WWN9_S411;	2741;	P	6;	6	5+ obs. at PTM>0.95 which is >=10% and <50% of total obs.;	25;	25
CERAT	Sooty mangabey	Cercocebus atys	A0A2K5M662	S62	-	-	Q6NXT1_S63;	294;	P	29;	29	5+ obs. at PTM>0.95 which is >=10% and <50% of total obs.;	116;	116
CERAT	Sooty mangabey	Cercocebus atys	A0A2K5M664	S96	-	-	Q4VXU2_S96;	205;	G	9;	9	5+ obs. at PTM>0.95 which is >=90% of total obs.;	54;	54
CERAT	Sooty mangabey	Cercocebus atys	A0A2K5M664	S342	-	-	Q4VXU2_S342;	598;	P	9;	9	5+ obs. at PTM>0.95 which is >=10% and <50% of total obs.;	46;	46
CERAT	Sooty mangabey	Cercocebus atys	A0A2K5M673	S350	-	-	Q8IXS6_S318;	690;	L	6;	6	5+ obs. at PTM>0.95 which is >=90% of total obs.;	24;	24
CERAT	Sooty mangabey	Cercocebus atys	A0A2K5M678	S349	-	-	Q15696_S349;	827;	P	39;	39	5+ obs. at PTM>0.95 which is >=50% and <90% of total obs.;	128;	128
CERAT	Sooty mangabey	Cercocebus atys	A0A2K5M694	S10	-	-	Q9UHN6_S10;	85;	P	6;	6	5+ obs. at PTM>0.95 which is >=90% of total obs.;	19;	19
CERAT	Sooty mangabey	Cercocebus atys	A0A2K5M697	T325	-	-	Q4G0F5_T325;	820;	P	13;	13	5+ obs. at PTM>0.95 which is >=10% and <50% of total obs.;	14;	14
CERAT	Sooty mangabey	Cercocebus atys	A0A2K5M6A5	S722	-	-	Q9P203_S722;	1037;	P	6;	6	5+ obs. at PTM>0.95 which is >=50% and <90% of total obs.;	31;	31
CERAT	Sooty mangabey	Cercocebus atys	A0A2K5M6B0	S449	-	-	Q01974_S449;	860;	Q	8;	8	5+ obs. at PTM>0.95 which is >=10% and <50% of total obs.;	67;	67
CERAT	Sooty mangabey	Cercocebus atys	A0A2K5M6C8	S119	-	-	Q9BZK7_S119;	686;	Q	21;	21	5+ obs. at PTM>0.95 which is >=10% and <50% of total obs.;	10;	10
CERAT	Sooty mangabey	Cercocebus atys	A0A2K5M6E0	S21	-	-	Q9Y3B2_S21;	93;	P	11;	11	5+ obs. at PTM>0.95 which is >=50% and <90% of total obs.;	36;	36
CERAT	Sooty mangabey	Cercocebus atys	A0A2K5M6F3	S104	-	-	A1L390_S76;	776;	P	30;	30	5+ obs. at PTM>0.95 which is >=50% and <90% of total obs.;	300;	300
CERAT	Sooty mangabey	Cercocebus atys	A0A2K5M6F3	S461	-	-	A1L390_S433;	1408;	Q	12;	12	5+ obs. at PTM>0.95 which is >=10% and <50% of total obs.;	18;	18
CERAT	Sooty mangabey	Cercocebus atys	A0A2K5M6F3	S724	-	-	A1L390_S576;	1873;	S	9;	9	5+ obs. at PTM>0.95 which is >=10% and <50% of total obs.;	59;	59
CERAT	Sooty mangabey	Cercocebus atys	A0A2K5M6F3	S725	-	-	A1L390_S577;	1874;	E	9;	9	5+ obs. at PTM>0.95 which is >=10% and <50% of total obs.;	59;	59
CERAT	Sooty mangabey	Cercocebus atys	A0A2K5M6F3	S766	-	-	A1L390_S618;	1929;	V	18;	18	5+ obs. at PTM>0.95 which is >=10% and <50% of total obs.;	8;	8
CERAT	Sooty mangabey	Cercocebus atys	A0A2K5M6F3	S779	-	-	A1L390_S631;	1945;	P	10;	10	5+ obs. at PTM>0.95 which is >=90% of total obs.;	42;	42
CERAT	Sooty mangabey	Cercocebus atys	A0A2K5M6F3	S788	-	-	A1L390_S640;	1954;	V	13;	13	5+ obs. at PTM>0.95 which is >=10% and <50% of total obs.;	47;	47
CERAT	Sooty mangabey	Cercocebus atys	A0A2K5M6F3	S791	-	-	A1L390_S643;	1957;	L	27;	27	5+ obs. at PTM>0.95 which is >=10% and <50% of total obs.;	151;	151
CERAT	Sooty mangabey	Cercocebus atys	A0A2K5M6F3	S795	-	-	A1L390_S647;	1961;	E	15;	15	5+ obs. at PTM>0.95 which is >=10% and <50% of total obs.;	47;	47
CERAT	Sooty mangabey	Cercocebus atys	A0A2K5M6F3	S889	-	-	A1L390_S741;	2077;	L	18;	18	5+ obs. at PTM>0.95 which is >=50% and <90% of total obs.;	23;	23
CERAT	Sooty mangabey	Cercocebus atys	A0A2K5M6F3	S907	-	-	A1L390_S759;	2111;	L	7;	7	5+ obs. at PTM>0.95 which is >=10% and <50% of total obs.;	18;	18
CERAT	Sooty mangabey	Cercocebus atys	A0A2K5M6F3	S975	-	-	A1L390_S827;	2255;	P	7;	7	5+ obs. at PTM>0.95 which is >=10% and <50% of total obs.;	28;	28
CERAT	Sooty mangabey	Cercocebus atys	A0A2K5M6F3	S1110	-	-	A1L390_S962;	2479;	P	6;	6	5+ obs. at PTM>0.95 which is >=10% and <50% of total obs.;	34;	34
CERAT	Sooty mangabey	Cercocebus atys	A0A2K5M6F3	S1185	-	-	A1L390_S1037;	2579;	P	21;	21	5+ obs. at PTM>0.95 which is >=10% and <50% of total obs.;	109;	109
CERAT	Sooty mangabey	Cercocebus atys	A0A2K5M6F3	S1188	-	-	A1L390_S1040;	2582;	P	19;	19	5+ obs. at PTM>0.95 which is >=10% and <50% of total obs.;	76;	76
CERAT	Sooty mangabey	Cercocebus atys	A0A2K5M6F3	S1229	-	-	A1L390_S1081;	2742;	V	6;	6	5+ obs. at PTM>0.95 which is >=10% and <50% of total obs.;	144;	144
CERAT	Sooty mangabey	Cercocebus atys	A0A2K5M6F3	S1365	-	-	A1L390_S1217;	3258;	V	5;	5	5+ obs. at PTM>0.95 which is >=90% of total obs.;	6;	6
CERAT	Sooty mangabey	Cercocebus atys	A0A2K5M6F4	S197	-	-	Q9BVG4_S197;	333;	G	22;	22	5+ obs. at PTM>0.95 which is >=90% of total obs.;	1419;	1419
CERAT	Sooty mangabey	Cercocebus atys	A0A2K5M6F9	S58	-	-	Q86XR8_S53;	302;	P	9;	9	5+ obs. at PTM>0.95 which is >=10% and <50% of total obs.;	40;	40
CERAT	Sooty mangabey	Cercocebus atys	A0A2K5M6G8	S159	-	-	O60506_S159;	292;	V	6;	6	5+ obs. at PTM>0.95 which is >=50% and <90% of total obs.;	40;	40
CERAT	Sooty mangabey	Cercocebus atys	A0A2K5M6H0	S48	-	-	O76080_S48;	400;	P	28;	28	5+ obs. at PTM>0.95 which is >=10% and <50% of total obs.;	296;	296
CERAT	Sooty mangabey	Cercocebus atys	A0A2K5M6H9	S18	-	-	Q86UA6_S18;	111;	P	9;	9	5+ obs. at PTM>0.95 which is >=90% of total obs.;	39;	39
CERAT	Sooty mangabey	Cercocebus atys	A0A2K5M6J8	S1157	-	-	O60281_S1159;	1559;	P	5;	5	5+ obs. at PTM>0.95 which is >=10% and <50% of total obs.;	7;	7
CERAT	Sooty mangabey	Cercocebus atys	A0A2K5M6K9	S221	-	-	Q7Z698_S206;	430;	F	27;	27	5+ obs. at PTM>0.95 which is >=90% of total obs.;	90;	90
CERAT	Sooty mangabey	Cercocebus atys	A0A2K5M6L3	S120	-	-	O00566_S120;	369;	E	8;	8	5+ obs. at PTM>0.95 which is >=90% of total obs.;	68;	68
CERAT	Sooty mangabey	Cercocebus atys	A0A2K5M6L3	S140	-	-	O00566_S139;	403;	D	12;	12	5+ obs. at PTM>0.95 which is >=90% of total obs.;	136;	136
CERAT	Sooty mangabey	Cercocebus atys	A0A2K5M6L3	S164	-	-	O00566_S163;	432;	P	36;	36	5+ obs. at PTM>0.95 which is >=10% and <50% of total obs.;	317;	317
CERAT	Sooty mangabey	Cercocebus atys	A0A2K5M6L3	S168	-	-	O00566_S167;	437;	D	41;	41	5+ obs. at PTM>0.95 which is >=10% and <50% of total obs.;	510;	510
CERAT	Sooty mangabey	Cercocebus atys	A0A2K5M6L3	S172	-	-	O00566_S171;	442;	D	46;	46	5+ obs. at PTM>0.95 which is >=10% and <50% of total obs.;	614;	614
CERAT	Sooty mangabey	Cercocebus atys	A0A2K5M6L3	S242	-	-	O00566_S242;	591;	D	20;	20	5+ obs. at PTM>0.95 which is >=50% and <90% of total obs.;	411;	411
CERAT	Sooty mangabey	Cercocebus atys	A0A2K5M6L3	S275	-	-	O00566_S275;	669;	D	12;	12	5+ obs. at PTM>0.95 which is >=10% and <50% of total obs.;	5;	5
CERAT	Sooty mangabey	Cercocebus atys	A0A2K5M6Q2	S396	-	-	Q5VYV7_S396;	753;	P	8;	8	5+ obs. at PTM>0.95 which is >=10% and <50% of total obs.;	42;	42
CERAT	Sooty mangabey	Cercocebus atys	A0A2K5M6R3	S64	-	-	O15231_S64;	176;	F	19;	19	5+ obs. at PTM>0.95 which is >=10% and <50% of total obs.;	161;	161
CERAT	Sooty mangabey	Cercocebus atys	A0A2K5M6R3	S421	-	-	O15231_S453;	1044;	P	39;	39	5+ obs. at PTM>0.95 which is >=10% and <50% of total obs.;	109;	109
CERAT	Sooty mangabey	Cercocebus atys	A0A2K5M6R3	S433	-	-	O15231_S465;	1056;	C	52;	52	5+ obs. at PTM>0.95 which is >=10% and <50% of total obs.;	269;	269
CERAT	Sooty mangabey	Cercocebus atys	A0A2K5M6R3	S506	-	-	O15231_S538;	1278;	P	5;	5	5+ obs. at PTM>0.95 which is >=90% of total obs.;	10;	10
CERAT	Sooty mangabey	Cercocebus atys	A0A2K5M6S3	S141	-	-	Q9UQC2_S141;	586;	P	7;	7	5+ obs. at PTM>0.95 which is >=10% and <50% of total obs.;	72;	72
CERAT	Sooty mangabey	Cercocebus atys	A0A2K5M6S3	S210	-	-	Q9UQC2_S210;	763;	F	19;	19	5+ obs. at PTM>0.95 which is >=50% and <90% of total obs.;	36;	36
CERAT	Sooty mangabey	Cercocebus atys	A0A2K5M6S3	S223	-	-	Q9UQC2_S223;	806;	D	6;	6	5+ obs. at PTM>0.95 which is >=10% and <50% of total obs.;	12;	12
CERAT	Sooty mangabey	Cercocebus atys	A0A2K5M6S3	S264	-	-	Q9UQC2_S264;	882;	T	20;	20	5+ obs. at PTM>0.95 which is >=10% and <50% of total obs.;	27;	27
CERAT	Sooty mangabey	Cercocebus atys	A0A2K5M6S3	S368	-	-	Q9UQC2_S368;	1122;	P	8;	8	5+ obs. at PTM>0.95 which is >=50% and <90% of total obs.;	43;	43
CERAT	Sooty mangabey	Cercocebus atys	A0A2K5M6S3	T391	-	-	Q9UQC2_T391;	1195;	L	60;	60	5+ obs. at PTM>0.95 which is >=50% and <90% of total obs.;	137;	137
CERAT	Sooty mangabey	Cercocebus atys	A0A2K5M6S3	S480	-	-	Q9UQC2_S480;	1445;	P	7;	7	5+ obs. at PTM>0.95 which is >=10% and <50% of total obs.;	5;	5
CERAT	Sooty mangabey	Cercocebus atys	A0A2K5M6S3	S488	-	-	Q9UQC2_S488;	1463;	L	5;	5	5+ obs. at PTM>0.95 which is >=10% and <50% of total obs.;	13;	13
CERAT	Sooty mangabey	Cercocebus atys	A0A2K5M6S3	S543	-	-	Q9UQC2_S543;	1611;	P	32;	32	5+ obs. at PTM>0.95 which is >=50% and <90% of total obs.;	135;	135
CERAT	Sooty mangabey	Cercocebus atys	A0A2K5M6S3	S623	-	-	Q9UQC2_S623;	1725;	P	19;	19	5+ obs. at PTM>0.95 which is >=10% and <50% of total obs.;	16;	16
CERAT	Sooty mangabey	Cercocebus atys	A0A2K5M6U2	S13	-	-	Q6ZU65_S13;	113;	P	18;	18	5+ obs. at PTM>0.95 which is >=10% and <50% of total obs.;	90;	90
CERAT	Sooty mangabey	Cercocebus atys	A0A2K5M6U2	S250	-	-	Q6ZU65_S250;	440;	D	19;	19	5+ obs. at PTM>0.95 which is >=10% and <50% of total obs.;	94;	94
CERAT	Sooty mangabey	Cercocebus atys	A0A2K5M6U2	T252	-	-	Q6ZU65_T252;	442;	E	10;	10	5+ obs. at PTM>0.95 which is >=10% and <50% of total obs.;	69;	69
CERAT	Sooty mangabey	Cercocebus atys	A0A2K5M6U2	S584	-	-	Q6ZU65_S584;	1052;	E	9;	9	5+ obs. at PTM>0.95 which is >=90% of total obs.;	50;	50
CERAT	Sooty mangabey	Cercocebus atys	A0A2K5M6U2	S1123	-	-	Q6ZU65_S1123;	1717;	P	8;	8	5+ obs. at PTM>0.95 which is >=10% and <50% of total obs.;	43;	43
CERAT	Sooty mangabey	Cercocebus atys	A0A2K5M6U6	S108	-	-	Q8IXQ4_S105;	1010;	P	42;	42	5+ obs. at PTM>0.95 which is >=90% of total obs.;	4623;	4623
CERAT	Sooty mangabey	Cercocebus atys	A0A2K5M6U6	T141	-	-	Q8IXQ4_T138;	1174;	D	21;	21	5+ obs. at PTM>0.95 which is >=90% of total obs.;	525;	525
CERAT	Sooty mangabey	Cercocebus atys	A0A2K5M6U6	S143	-	-	Q8IXQ4_S140;	1176;	S	21;	21	5+ obs. at PTM>0.95 which is >=90% of total obs.;	536;	536
CERAT	Sooty mangabey	Cercocebus atys	A0A2K5M6U6	S144	-	-	Q8IXQ4_S141;	1177;	E	20;	20	5+ obs. at PTM>0.95 which is >=90% of total obs.;	536;	536
CERAT	Sooty mangabey	Cercocebus atys	A0A2K5M6V1	T349	-	-	P48729_T321;	511;	P	25;	25	5+ obs. at PTM>0.95 which is >=10% and <50% of total obs.;	146;	146
CERAT	Sooty mangabey	Cercocebus atys	A0A2K5M6V5	S113	-	-	O00423_S113;	622;	P	8;	8	5+ obs. at PTM>0.95 which is >=10% and <50% of total obs.;	108;	108
CERAT	Sooty mangabey	Cercocebus atys	A0A2K5M6Y3	S1195	-	-	A7MBM2_S1175;	2254;	F	15;	15	5+ obs. at PTM>0.95 which is >=10% and <50% of total obs.;	5;	5
CERAT	Sooty mangabey	Cercocebus atys	A0A2K5M6Y3	S1272	-	-	A7MBM2_S1252;	2467;	Q	26;	26	5+ obs. at PTM>0.95 which is >=10% and <50% of total obs.;	15;	15
CERAT	Sooty mangabey	Cercocebus atys	A0A2K5M6Y3	S1283	-	-	A7MBM2_S1263;	2518;	P	16;	16	5+ obs. at PTM>0.95 which is >=10% and <50% of total obs.;	6;	6
CERAT	Sooty mangabey	Cercocebus atys	A0A2K5M6Y6	T813	-	-	O76041_T813;	7478;	Q	18;	18	5+ obs. at PTM>0.95 which is >=10% and <50% of total obs.;	13;	13
CERAT	Sooty mangabey	Cercocebus atys	A0A2K5M6Y6	S953	-	-	O76041_S953;	7767;	P	16;	16	5+ obs. at PTM>0.95 which is >=10% and <50% of total obs.;	7;	7
CERAT	Sooty mangabey	Cercocebus atys	A0A2K5M6Z6	S459	-	-	Q9H223_S459;	796;	P	17;	17	5+ obs. at PTM>0.95 which is >=10% and <50% of total obs.;	205;	205
CERAT	Sooty mangabey	Cercocebus atys	A0A2K5M706	S4	-	-	A6ND36_S4;	146;	Q	10;	10	5+ obs. at PTM>0.95 which is >=90% of total obs.;	24;	24
CERAT	Sooty mangabey	Cercocebus atys	A0A2K5M706	S124	-	-	A6ND36_S124;	287;	D	8;	8	5+ obs. at PTM>0.95 which is >=10% and <50% of total obs.;	15;	15
CERAT	Sooty mangabey	Cercocebus atys	A0A2K5M706	S127	-	-	A6ND36_S127;	290;	I	10;	10	5+ obs. at PTM>0.95 which is >=50% and <90% of total obs.;	114;	114
CERAT	Sooty mangabey	Cercocebus atys	A0A2K5M706	S356	-	-	A6ND36_S356;	606;	V	13;	13	5+ obs. at PTM>0.95 which is >=90% of total obs.;	114;	114
CERAT	Sooty mangabey	Cercocebus atys	A0A2K5M706	S610	-	-	A6ND36_S610;	1076;	V	9;	9	5+ obs. at PTM>0.95 which is >=10% and <50% of total obs.;	12;	12
CERAT	Sooty mangabey	Cercocebus atys	A0A2K5M706	S650	-	-	A6ND36_S650;	1129;	A	14;	14	5+ obs. at PTM>0.95 which is >=10% and <50% of total obs.;	30;	30
CERAT	Sooty mangabey	Cercocebus atys	A0A2K5M706	S666	-	-	A6ND36_S666;	1145;	P	12;	12	5+ obs. at PTM>0.95 which is >=10% and <50% of total obs.;	16;	16
CERAT	Sooty mangabey	Cercocebus atys	A0A2K5M706	S760	-	-	A6ND36_S760;	1323;	P	12;	12	5+ obs. at PTM>0.95 which is >=90% of total obs.;	73;	73
CERAT	Sooty mangabey	Cercocebus atys	A0A2K5M710	S274	-	-	Q765P7_S274;	2097;	M	5;	5	5+ obs. at PTM>0.95 which is >=10% and <50% of total obs.;	14;	14
CERAT	Sooty mangabey	Cercocebus atys	A0A2K5M710	S300	-	-	Q765P7_S300;	2129;	P	5;	5	5+ obs. at PTM>0.95 which is >=10% and <50% of total obs.;	16;	16
CERAT	Sooty mangabey	Cercocebus atys	A0A2K5M710	S342	-	-	Q765P7_S342;	2295;	P	7;	7	5+ obs. at PTM>0.95 which is >=10% and <50% of total obs.;	6;	6
CERAT	Sooty mangabey	Cercocebus atys	A0A2K5M710	T391	-	-	Q765P7_T391;	2505;	L	7;	7	5+ obs. at PTM>0.95 which is >=50% and <90% of total obs.;	21;	21
CERAT	Sooty mangabey	Cercocebus atys	A0A2K5M710	S428	-	-	Q765P7_S428;	2680;	P	7;	7	5+ obs. at PTM>0.95 which is >=50% and <90% of total obs.;	82;	82
CERAT	Sooty mangabey	Cercocebus atys	A0A2K5M710	S441	-	-	Q765P7_S441;	2720;	P	8;	8	5+ obs. at PTM>0.95 which is >=50% and <90% of total obs.;	44;	44
CERAT	Sooty mangabey	Cercocebus atys	A0A2K5M710	S456	-	-	Q765P7_S456;	2765;	L	24;	24	5+ obs. at PTM>0.95 which is >=90% of total obs.;	251;	251
CERAT	Sooty mangabey	Cercocebus atys	A0A2K5M710	S579	-	-	Q765P7_S579;	3889;	S	115;	115	5+ obs. at PTM>0.95 which is >=10% and <50% of total obs.;	18;	18
CERAT	Sooty mangabey	Cercocebus atys	A0A2K5M710	S601	-	-	Q765P7_S601;	3917;	P	18;	18	5+ obs. at PTM>0.95 which is >=10% and <50% of total obs.;	71;	71
CERAT	Sooty mangabey	Cercocebus atys	A0A2K5M710	S612	-	-	Q765P7_S612;	3974;	E	18;	18	5+ obs. at PTM>0.95 which is >=10% and <50% of total obs.;	116;	116
CERAT	Sooty mangabey	Cercocebus atys	A0A2K5M710	S673	-	-	Q765P7_S673;	4282;	L	11;	11	5+ obs. at PTM>0.95 which is >=10% and <50% of total obs.;	9;	9
CERAT	Sooty mangabey	Cercocebus atys	A0A2K5M739	S83	-	-	Q8N8A6_S83;	264;	P	52;	52	5+ obs. at PTM>0.95 which is >=90% of total obs.;	1489;	1489
CERAT	Sooty mangabey	Cercocebus atys	A0A2K5M740	S469	-	-	Q9BR39_S469;	1580;	P	10;	10	5+ obs. at PTM>0.95 which is >=90% of total obs.;	142;	142
CERAT	Sooty mangabey	Cercocebus atys	A0A2K5M740	T490	-	-	Q9BR39_T490;	1606;	P	18;	18	5+ obs. at PTM>0.95 which is >=10% and <50% of total obs.;	87;	87
CERAT	Sooty mangabey	Cercocebus atys	A0A2K5M749	S80	-	-	Q8ND82_S80;	443;	P	32;	32	5+ obs. at PTM>0.95 which is >=50% and <90% of total obs.;	384;	384
CERAT	Sooty mangabey	Cercocebus atys	A0A2K5M749	S227	-	-	Q8ND82_S227;	877;	P	10;	10	5+ obs. at PTM>0.95 which is >=10% and <50% of total obs.;	59;	59
CERAT	Sooty mangabey	Cercocebus atys	A0A2K5M760	S429	-	-	Q14807_S427;	1532;	P	17;	17	5+ obs. at PTM>0.95 which is >=10% and <50% of total obs.;	95;	95
CERAT	Sooty mangabey	Cercocebus atys	A0A2K5M760	T465	-	-	Q14807_T463;	1590;	P	34;	34	5+ obs. at PTM>0.95 which is >=10% and <50% of total obs.;	59;	59
CERAT	Sooty mangabey	Cercocebus atys	A0A2K5M760	S548	-	-	Q14807_S543;	1799;	P	17;	17	5+ obs. at PTM>0.95 which is >=90% of total obs.;	324;	324
CERAT	Sooty mangabey	Cercocebus atys	A0A2K5M760	S567	-	-	Q14807_S562;	1884;	L	14;	14	5+ obs. at PTM>0.95 which is >=90% of total obs.;	28;	28
CERAT	Sooty mangabey	Cercocebus atys	A0A2K5M760	S586	-	-	Q14807_S581;	1998;	P	7;	7	5+ obs. at PTM>0.95 which is >=90% of total obs.;	22;	22
CERAT	Sooty mangabey	Cercocebus atys	A0A2K5M781	S1910	-	-	Q5TBA9_S1936;	3690;	R	11;	11	5+ obs. at PTM>0.95 which is >=10% and <50% of total obs.;	23;	23
CERAT	Sooty mangabey	Cercocebus atys	A0A2K5M781	S2461	-	-	Q5TBA9_S2487;	4412;	L	5;	5	5+ obs. at PTM>0.95 which is >=10% and <50% of total obs.;	39;	39
CERAT	Sooty mangabey	Cercocebus atys	A0A2K5M790	S46	-	-	Q03188_S46;	1118;	L	5;	5	5+ obs. at PTM>0.95 which is >=10% and <50% of total obs.;	5;	5
CERAT	Sooty mangabey	Cercocebus atys	A0A2K5M790	S96	-	-	Q03188_S96;	1222;	L	12;	12	5+ obs. at PTM>0.95 which is >=50% and <90% of total obs.;	21;	21
CERAT	Sooty mangabey	Cercocebus atys	A0A2K5M790	S225	-	-	Q03188_S225;	1532;	D	26;	26	5+ obs. at PTM>0.95 which is >=90% of total obs.;	168;	168
CERAT	Sooty mangabey	Cercocebus atys	A0A2K5M790	S308	-	-	Q03188_S308;	1705;	D	8;	8	5+ obs. at PTM>0.95 which is >=10% and <50% of total obs.;	17;	17
CERAT	Sooty mangabey	Cercocebus atys	A0A2K5M790	S311	-	-	Q03188_S311;	1708;	F	8;	8	5+ obs. at PTM>0.95 which is >=50% and <90% of total obs.;	23;	23
CERAT	Sooty mangabey	Cercocebus atys	A0A2K5M790	S316	-	-	Q03188_S316;	1721;	W	17;	17	5+ obs. at PTM>0.95 which is >=50% and <90% of total obs.;	64;	64
CERAT	Sooty mangabey	Cercocebus atys	A0A2K5M790	S333	-	-	Q03188_S333;	1739;	P	15;	15	5+ obs. at PTM>0.95 which is >=10% and <50% of total obs.;	157;	157
CERAT	Sooty mangabey	Cercocebus atys	A0A2K5M790	S439	-	-	Q03188_S439;	1959;	K	8;	8	5+ obs. at PTM>0.95 which is >=90% of total obs.;	30;	30
CERAT	Sooty mangabey	Cercocebus atys	A0A2K5M790	S528	-	-	Q03188_S528;	2110;	D	17;	17	5+ obs. at PTM>0.95 which is >=50% and <90% of total obs.;	17;	17
CERAT	Sooty mangabey	Cercocebus atys	A0A2K5M790	S538	-	-	Q03188_S538;	2120;	P	20;	20	5+ obs. at PTM>0.95 which is >=10% and <50% of total obs.;	72;	72
CERAT	Sooty mangabey	Cercocebus atys	A0A2K5M790	S600	-	-	Q03188_S600;	2191;	G	6;	6	5+ obs. at PTM>0.95 which is >=10% and <50% of total obs.;	7;	7
CERAT	Sooty mangabey	Cercocebus atys	A0A2K5M790	S684	-	-	Q03188_S684;	2309;	G	8;	8	5+ obs. at PTM>0.95 which is >=50% and <90% of total obs.;	7;	7
CERAT	Sooty mangabey	Cercocebus atys	A0A2K5M790	S711	-	-	Q03188_S709;	2337;	S	7;	7	5+ obs. at PTM>0.95 which is >=10% and <50% of total obs.;	70;	70
CERAT	Sooty mangabey	Cercocebus atys	A0A2K5M790	S712	-	-	Q03188_S710;	2338;	D	6;	6	5+ obs. at PTM>0.95 which is >=10% and <50% of total obs.;	53;	53
CERAT	Sooty mangabey	Cercocebus atys	A0A2K5M790	T736	-	-	Q03188_T734;	2467;	P	15;	15	5+ obs. at PTM>0.95 which is >=10% and <50% of total obs.;	15;	15
CERAT	Sooty mangabey	Cercocebus atys	A0A2K5M790	S775	-	-	Q03188_S773;	2521;	P	16;	16	5+ obs. at PTM>0.95 which is >=10% and <50% of total obs.;	11;	11
CERAT	Sooty mangabey	Cercocebus atys	A0A2K5M798	S191	-	-	Q8IY57_S167;	949;	P	17;	17	5+ obs. at PTM>0.95 which is >=10% and <50% of total obs.;	115;	115
CERAT	Sooty mangabey	Cercocebus atys	A0A2K5M7C3	S164	-	-	Q3KR37_S21;	480;	P	5;	5	5+ obs. at PTM>0.95 which is >=50% and <90% of total obs.;	10;	10
CERAT	Sooty mangabey	Cercocebus atys	A0A2K5M7C3	S173	-	-	Q3KR37_S30;	529;	P	6;	6	5+ obs. at PTM>0.95 which is >=10% and <50% of total obs.;	24;	24
CERAT	Sooty mangabey	Cercocebus atys	A0A2K5M7C3	T199	-	-	Q3KR37_T56;	605;	P	9;	9	5+ obs. at PTM>0.95 which is >=50% and <90% of total obs.;	14;	14
CERAT	Sooty mangabey	Cercocebus atys	A0A2K5M7C3	S425	-	-	Q3KR37_S274;	1234;	P	13;	13	5+ obs. at PTM>0.95 which is >=50% and <90% of total obs.;	145;	145
CERAT	Sooty mangabey	Cercocebus atys	A0A2K5M7C3	S701	-	-	Q3KR37_S550;	1800;	P	11;	11	5+ obs. at PTM>0.95 which is >=90% of total obs.;	27;	27
CERAT	Sooty mangabey	Cercocebus atys	A0A2K5M7C3	S732	-	-	Q3KR37_S581;	1868;	P	5;	5	5+ obs. at PTM>0.95 which is >=10% and <50% of total obs.;	9;	9
CERAT	Sooty mangabey	Cercocebus atys	A0A2K5M7C5	S265	-	-	Q8WUM9_S265;	522;	P	16;	16	5+ obs. at PTM>0.95 which is >=10% and <50% of total obs.;	169;	169
CERAT	Sooty mangabey	Cercocebus atys	A0A2K5M7C5	S335	-	-	Q8WUM9_S335;	623;	V	117;	117	5+ obs. at PTM>0.95 which is >=90% of total obs.;	5;	5
CERAT	Sooty mangabey	Cercocebus atys	A0A2K5M7C5	S463	-	-	Q8WUM9_S463;	814;	Y	120;	120	5+ obs. at PTM>0.95 which is >=10% and <50% of total obs.;	19;	19
CERAT	Sooty mangabey	Cercocebus atys	A0A2K5M7D0	S18	-	-	Q86UX6_S18;	84;	P	14;	14	5+ obs. at PTM>0.95 which is >=10% and <50% of total obs.;	79;	79
CERAT	Sooty mangabey	Cercocebus atys	A0A2K5M7E0	T514	-	-	P05129_T514;	736;	F	61;	61	5+ obs. at PTM>0.95 which is >=10% and <50% of total obs.;	428;	428
CERAT	Sooty mangabey	Cercocebus atys	A0A2K5M7E0	T655	-	-	P05129_T655;	979;	P	5;	5	5+ obs. at PTM>0.95 which is >=50% and <90% of total obs.;	110;	110
CERAT	Sooty mangabey	Cercocebus atys	A0A2K5M7E1	S497	-	-	Q8TCJ2_S498;	682;	S	54;	54	5+ obs. at PTM>0.95 which is >=10% and <50% of total obs.;	2530;	2530
CERAT	Sooty mangabey	Cercocebus atys	A0A2K5M7E1	S498	-	-	Q8TCJ2_S499;	683;	D	51;	51	5+ obs. at PTM>0.95 which is >=10% and <50% of total obs.;	2383;	2383
CERAT	Sooty mangabey	Cercocebus atys	A0A2K5M7E7	S77	-	-	Q13309_S64;	258;	P	31;	31	5+ obs. at PTM>0.95 which is >=10% and <50% of total obs.;	209;	209
CERAT	Sooty mangabey	Cercocebus atys	A0A2K5M7E7	S85	-	-	Q13309_S72;	361;	K	17;	17	5+ obs. at PTM>0.95 which is >=50% and <90% of total obs.;	36;	36
CERAT	Sooty mangabey	Cercocebus atys	A0A2K5M7F3	S156	-	-	Q96B97_S156;	894;	G	5;	5	5+ obs. at PTM>0.95 which is >=10% and <50% of total obs.;	9;	9
CERAT	Sooty mangabey	Cercocebus atys	A0A2K5M7F3	S183	-	-	Q96B97_S183;	994;	D	11;	11	5+ obs. at PTM>0.95 which is >=10% and <50% of total obs.;	43;	43
CERAT	Sooty mangabey	Cercocebus atys	A0A2K5M7F3	S230	-	-	Q96B97_S230;	1041;	I	43;	43	5+ obs. at PTM>0.95 which is >=90% of total obs.;	2156;	2156
CERAT	Sooty mangabey	Cercocebus atys	A0A2K5M7F3	T254	-	-	Q96B97_T254;	1074;	P	6;	6	5+ obs. at PTM>0.95 which is >=10% and <50% of total obs.;	21;	21
CERAT	Sooty mangabey	Cercocebus atys	A0A2K5M7F3	S587	-	-	Q96B97_S587;	2111;	P	43;	43	5+ obs. at PTM>0.95 which is >=10% and <50% of total obs.;	439;	439
CERAT	Sooty mangabey	Cercocebus atys	A0A2K5M7I2	S395	-	-	Q9Y519_S388;	984;	L	26;	26	5+ obs. at PTM>0.95 which is >=10% and <50% of total obs.;	21;	21
CERAT	Sooty mangabey	Cercocebus atys	A0A2K5M7I2	S409	-	-	Q9Y519_S402;	1039;	S	19;	19	5+ obs. at PTM>0.95 which is >=10% and <50% of total obs.;	246;	246
CERAT	Sooty mangabey	Cercocebus atys	A0A2K5M7I2	S410	-	-	Q9Y519_S403;	1040;	D	26;	26	5+ obs. at PTM>0.95 which is >=50% and <90% of total obs.;	319;	319
CERAT	Sooty mangabey	Cercocebus atys	A0A2K5M7J8	T789	-	-	Q14118_T790;	2513;	F	21;	21	5+ obs. at PTM>0.95 which is >=50% and <90% of total obs.;	80;	80
CERAT	Sooty mangabey	Cercocebus atys	A0A2K5M7K8	S274	-	-	P17028_S274;	672;	G	19;	19	5+ obs. at PTM>0.95 which is >=50% and <90% of total obs.;	14;	14
CERAT	Sooty mangabey	Cercocebus atys	A0A2K5M7L4	S159	-	-	Q96AC1_S159;	769;	E	29;	29	5+ obs. at PTM>0.95 which is >=10% and <50% of total obs.;	503;	503
CERAT	Sooty mangabey	Cercocebus atys	A0A2K5M7L4	S350	-	-	Q96AC1_S339;	1289;	D	9;	9	5+ obs. at PTM>0.95 which is >=10% and <50% of total obs.;	87;	87
CERAT	Sooty mangabey	Cercocebus atys	A0A2K5M7L4	S362	-	-	Q96AC1_S351;	1305;	D	13;	13	5+ obs. at PTM>0.95 which is >=10% and <50% of total obs.;	119;	119
CERAT	Sooty mangabey	Cercocebus atys	A0A2K5M7L4	S684	-	-	Q96AC1_S666;	1925;	L	20;	20	5+ obs. at PTM>0.95 which is >=50% and <90% of total obs.;	470;	470
CERAT	Sooty mangabey	Cercocebus atys	A0A2K5M7M7	S388	-	-	Q08AE8_S387;	1169;	P	13;	13	5+ obs. at PTM>0.95 which is >=90% of total obs.;	42;	42
CERAT	Sooty mangabey	Cercocebus atys	A0A2K5M7M7	S465	-	-	Q08AE8_S464;	1310;	S	32;	32	5+ obs. at PTM>0.95 which is >=50% and <90% of total obs.;	184;	184
CERAT	Sooty mangabey	Cercocebus atys	A0A2K5M7M7	S466	-	-	Q08AE8_S465;	1311;	E	33;	33	5+ obs. at PTM>0.95 which is >=50% and <90% of total obs.;	185;	185
CERAT	Sooty mangabey	Cercocebus atys	A0A2K5M7M7	S468	-	-	Q08AE8_S467;	1313;	E	17;	17	5+ obs. at PTM>0.95 which is >=10% and <50% of total obs.;	151;	151
CERAT	Sooty mangabey	Cercocebus atys	A0A2K5M7M7	S524	-	-	Q08AE8_S523;	1535;	I	6;	6	5+ obs. at PTM>0.95 which is >=10% and <50% of total obs.;	7;	7
CERAT	Sooty mangabey	Cercocebus atys	A0A2K5M7M7	S679	-	-	Q08AE8_S678;	1933;	M	9;	9	5+ obs. at PTM>0.95 which is >=10% and <50% of total obs.;	40;	40
CERAT	Sooty mangabey	Cercocebus atys	A0A2K5M7N4	S91	-	-	Q9NS73_S91;	205;	P	16;	16	5+ obs. at PTM>0.95 which is >=50% and <90% of total obs.;	93;	93
CERAT	Sooty mangabey	Cercocebus atys	A0A2K5M7Q2	S147	-	-	P15056_S151;	275;	P	40;	40	5+ obs. at PTM>0.95 which is >=50% and <90% of total obs.;	1067;	1067
CERAT	Sooty mangabey	Cercocebus atys	A0A2K5M7Q2	T397	-	-	P15056_T401;	738;	P	32;	32	5+ obs. at PTM>0.95 which is >=10% and <50% of total obs.;	99;	99
CERAT	Sooty mangabey	Cercocebus atys	A0A2K5M7Q2	S415	-	-	P15056_S419;	757;	P	19;	19	5+ obs. at PTM>0.95 which is >=90% of total obs.;	33;	33
CERAT	Sooty mangabey	Cercocebus atys	A0A2K5M7Q2	S725	-	-	P15056_S729;	1154;	E	60;	60	5+ obs. at PTM>0.95 which is >=50% and <90% of total obs.;	1553;	1553
CERAT	Sooty mangabey	Cercocebus atys	A0A2K5M7Q2	S746	-	-	P15056_S750;	1179;	P	10;	10	5+ obs. at PTM>0.95 which is >=50% and <90% of total obs.;	30;	30
CERAT	Sooty mangabey	Cercocebus atys	A0A2K5M7Q2	T749	-	-	P15056_T753;	1182;	P	7;	7	5+ obs. at PTM>0.95 which is >=50% and <90% of total obs.;	80;	80
CERAT	Sooty mangabey	Cercocebus atys	A0A2K5M7Q9	S112	-	-	Q5M775_S112;	341;	V	6;	6	5+ obs. at PTM>0.95 which is >=90% of total obs.;	7;	7
CERAT	Sooty mangabey	Cercocebus atys	A0A2K5M7Q9	S131	-	-	Q5M775_S131;	363;	V	22;	22	5+ obs. at PTM>0.95 which is >=10% and <50% of total obs.;	130;	130
CERAT	Sooty mangabey	Cercocebus atys	A0A2K5M7Q9	S218	-	-	Q5M775_S218;	479;	P	7;	7	5+ obs. at PTM>0.95 which is >=10% and <50% of total obs.;	49;	49
CERAT	Sooty mangabey	Cercocebus atys	A0A2K5M7Q9	S361	-	-	Q5M775_S361;	642;	P	6;	6	5+ obs. at PTM>0.95 which is >=10% and <50% of total obs.;	65;	65
CERAT	Sooty mangabey	Cercocebus atys	A0A2K5M7Q9	S847	-	-	Q5M775_S847;	2821;	P	28;	28	5+ obs. at PTM>0.95 which is >=50% and <90% of total obs.;	159;	159
CERAT	Sooty mangabey	Cercocebus atys	A0A2K5M7Q9	S863	-	-	Q5M775_S863;	2837;	P	11;	11	5+ obs. at PTM>0.95 which is >=50% and <90% of total obs.;	44;	44
CERAT	Sooty mangabey	Cercocebus atys	A0A2K5M7Q9	S914	-	-	Q5M775_S914;	2937;	L	15;	15	5+ obs. at PTM>0.95 which is >=10% and <50% of total obs.;	164;	164
CERAT	Sooty mangabey	Cercocebus atys	A0A2K5M7R9	S425	-	-	Q13535_S428;	793;	P	17;	17	5+ obs. at PTM>0.95 which is >=50% and <90% of total obs.;	18;	18
CERAT	Sooty mangabey	Cercocebus atys	A0A2K5M7R9	S432	-	-	Q13535_S435;	800;	S	98;	98	5+ obs. at PTM>0.95 which is >=10% and <50% of total obs.;	8;	8
CERAT	Sooty mangabey	Cercocebus atys	A0A2K5M7R9	T1918	-	-	Q13535_T1989;	3963;	P	62;	62	5+ obs. at PTM>0.95 which is >=90% of total obs.;	280;	280
CERAT	Sooty mangabey	Cercocebus atys	A0A2K5M7S0	S549	-	-	Q8NHQ9_S544;	1280;	D	37;	37	5+ obs. at PTM>0.95 which is >=50% and <90% of total obs.;	838;	838
CERAT	Sooty mangabey	Cercocebus atys	A0A2K5M7S0	S599	-	-	Q8NHQ9_S594;	1470;	D	25;	25	5+ obs. at PTM>0.95 which is >=50% and <90% of total obs.;	383;	383
CERAT	Sooty mangabey	Cercocebus atys	A0A2K5M7S1	T218	-	-	P67936_T216;	1027;	I	5;	5	5+ obs. at PTM>0.95 which is >=90% of total obs.;	18;	18
CERAT	Sooty mangabey	Cercocebus atys	A0A2K5M7T3	S152	-	-	Q13501_S152;	468;	V	7;	7	5+ obs. at PTM>0.95 which is >=10% and <50% of total obs.;	98;	98
CERAT	Sooty mangabey	Cercocebus atys	A0A2K5M7T3	S170	-	-	Q13501_S170;	507;	P	12;	12	5+ obs. at PTM>0.95 which is >=10% and <50% of total obs.;	30;	30
CERAT	Sooty mangabey	Cercocebus atys	A0A2K5M7T3	S207	-	-	Q13501_S207;	750;	P	22;	22	5+ obs. at PTM>0.95 which is >=90% of total obs.;	491;	491
CERAT	Sooty mangabey	Cercocebus atys	A0A2K5M7T3	S233	-	-	Q13501_S233;	852;	V	7;	7	5+ obs. at PTM>0.95 which is >=10% and <50% of total obs.;	23;	23
CERAT	Sooty mangabey	Cercocebus atys	A0A2K5M7T3	S249	-	-	Q13501_S249;	891;	P	6;	6	5+ obs. at PTM>0.95 which is >=50% and <90% of total obs.;	932;	932
CERAT	Sooty mangabey	Cercocebus atys	A0A2K5M7T3	T269	-	-	Q13501_T269;	1018;	P	185;	185	5+ obs. at PTM>0.95 which is >=10% and <50% of total obs.;	849;	849
CERAT	Sooty mangabey	Cercocebus atys	A0A2K5M7T3	S272	-	-	Q13501_S272;	1023;	P	333;	333	5+ obs. at PTM>0.95 which is >=10% and <50% of total obs.;	1368;	1368
CERAT	Sooty mangabey	Cercocebus atys	A0A2K5M7U6	S11	-	-	P09543_S9;	708;	H	10;	10	5+ obs. at PTM>0.95 which is >=10% and <50% of total obs.;	21;	21
CERAT	Sooty mangabey	Cercocebus atys	A0A2K5M7U6	S172	-	-	P09543_S170;	1025;	A	27;	27	5+ obs. at PTM>0.95 which is >=90% of total obs.;	379;	379
CERAT	Sooty mangabey	Cercocebus atys	A0A2K5M7U7	S14	-	-	Q9NSY1_S14;	18;	G	5;	5	5+ obs. at PTM>0.95 which is >=10% and <50% of total obs.;	9;	9
CERAT	Sooty mangabey	Cercocebus atys	A0A2K5M7U7	T1005	-	-	Q5H9B9_T264;Q9NSY1_T1014;	1323;2558;	P	14;17;	16	5+ obs. at PTM>0.95 which is >=50% and <90% of total obs.;5+ obs. at PTM>0.95 which is >=50% and <90% of total obs.;	14;14;	14
CERAT	Sooty mangabey	Cercocebus atys	A0A2K5M7U7	S1020	-	-	Q9NSY1_S1029;	2576;	Q	20;	20	5+ obs. at PTM>0.95 which is >=10% and <50% of total obs.;	94;	94
CERAT	Sooty mangabey	Cercocebus atys	A0A2K5M7U7	S1098	-	-	Q9NSY1_S1107;	2716;	L	23;	23	5+ obs. at PTM>0.95 which is >=10% and <50% of total obs.;	206;	206
CERAT	Sooty mangabey	Cercocebus atys	A0A2K5M7W0	S364	-	-	Q8IWE5_S364;	1550;	P	5;	5	5+ obs. at PTM>0.95 which is >=10% and <50% of total obs.;	35;	35
CERAT	Sooty mangabey	Cercocebus atys	A0A2K5M7X4	S432	-	-	P06127_S428;	2246;	F	11;	11	5+ obs. at PTM>0.95 which is >=10% and <50% of total obs.;	15;	15
CERAT	Sooty mangabey	Cercocebus atys	A0A2K5M7X7	S198	-	-	O14770_S198;	754;	D	6;	6	5+ obs. at PTM>0.95 which is >=10% and <50% of total obs.;	5;	5
CERAT	Sooty mangabey	Cercocebus atys	A0A2K5M7Y0	S23	-	-	Q9H609_S23;	2084;	P	7;	7	5+ obs. at PTM>0.95 which is >=10% and <50% of total obs.;	19;	19
CERAT	Sooty mangabey	Cercocebus atys	A0A2K5M7Y6	S266	-	-	Q9UQL6_S259;	800;	E	52;	52	5+ obs. at PTM>0.95 which is >=50% and <90% of total obs.;	21;	21
CERAT	Sooty mangabey	Cercocebus atys	A0A2K5M7Y6	S618	-	-	Q9UQL6_S611;	1511;	G	11;	11	5+ obs. at PTM>0.95 which is >=90% of total obs.;	141;	141
CERAT	Sooty mangabey	Cercocebus atys	A0A2K5M7Y6	S668	-	-	Q9UQL6_S661;	1606;	S	28;	28	5+ obs. at PTM>0.95 which is >=10% and <50% of total obs.;	11;	11
CERAT	Sooty mangabey	Cercocebus atys	A0A2K5M7Y6	S1115	-	-	Q9UQL6_S1108;	2720;	P	26;	26	5+ obs. at PTM>0.95 which is >=90% of total obs.;	44;	44
CERAT	Sooty mangabey	Cercocebus atys	A0A2K5M7Y9	S21	-	-	Q9H0X4_S21;	131;	Q	20;	20	5+ obs. at PTM>0.95 which is >=10% and <50% of total obs.;	238;	238
CERAT	Sooty mangabey	Cercocebus atys	A0A2K5M7Z2	S83	-	-	P49662_S83;	388;	P	9;	9	5+ obs. at PTM>0.95 which is >=50% and <90% of total obs.;	127;	127
CERAT	Sooty mangabey	Cercocebus atys	A0A2K5M7Z8	S129	-	-	Q8NHQ8_S129;	676;	L	7;	7	5+ obs. at PTM>0.95 which is >=10% and <50% of total obs.;	16;	16
CERAT	Sooty mangabey	Cercocebus atys	A0A2K5M7Z9	S253	-	-	Q9H7S9_S252;	451;	P	14;	14	5+ obs. at PTM>0.95 which is >=50% and <90% of total obs.;	72;	72
CERAT	Sooty mangabey	Cercocebus atys	A0A2K5M803	S473	-	-	Q8TEH3_S473;	1234;	P	5;	5	5+ obs. at PTM>0.95 which is >=10% and <50% of total obs.;	7;	7
CERAT	Sooty mangabey	Cercocebus atys	A0A2K5M803	S520	-	-	Q8TEH3_S520;	1380;	V	24;	24	5+ obs. at PTM>0.95 which is >=10% and <50% of total obs.;	68;	68
CERAT	Sooty mangabey	Cercocebus atys	A0A2K5M803	S523	-	-	Q8TEH3_S523;	1383;	P	28;	28	5+ obs. at PTM>0.95 which is >=10% and <50% of total obs.;	166;	166
CERAT	Sooty mangabey	Cercocebus atys	A0A2K5M803	S546	-	-	Q8TEH3_S546;	1486;	P	16;	16	5+ obs. at PTM>0.95 which is >=10% and <50% of total obs.;	78;	78
CERAT	Sooty mangabey	Cercocebus atys	A0A2K5M803	S592	-	-	Q8TEH3_S592;	1555;	L	24;	24	5+ obs. at PTM>0.95 which is >=90% of total obs.;	368;	368
CERAT	Sooty mangabey	Cercocebus atys	A0A2K5M803	T707	-	-	Q8TEH3_T707;	1737;	P	18;	18	5+ obs. at PTM>0.95 which is >=90% of total obs.;	404;	404
CERAT	Sooty mangabey	Cercocebus atys	A0A2K5M803	T923	-	-	Q8TEH3_T923;	2105;	L	6;	6	5+ obs. at PTM>0.95 which is >=90% of total obs.;	6;	6
CERAT	Sooty mangabey	Cercocebus atys	A0A2K5M824	S438	-	-	Q9H3H1_S443;	1068;	P	18;	18	5+ obs. at PTM>0.95 which is >=10% and <50% of total obs.;	59;	59
CERAT	Sooty mangabey	Cercocebus atys	A0A2K5M846	S875	-	-	Q9P2B2_S875;	1315;	M	21;	21	5+ obs. at PTM>0.95 which is >=90% of total obs.;	31;	31
CERAT	Sooty mangabey	Cercocebus atys	A0A2K5M852	S961	-	-	Q12965_S980;	2134;	Q	36;	36	5+ obs. at PTM>0.95 which is >=10% and <50% of total obs.;	65;	65
CERAT	Sooty mangabey	Cercocebus atys	A0A2K5M852	S983	-	-	Q12965_S1002;	2672;	T	67;	67	5+ obs. at PTM>0.95 which is >=10% and <50% of total obs.;	35;	35
CERAT	Sooty mangabey	Cercocebus atys	A0A2K5M862	S284	-	-	P35637_S277;	590;	E	8;	8	5+ obs. at PTM>0.95 which is >=10% and <50% of total obs.;	27;	27
CERAT	Sooty mangabey	Cercocebus atys	A0A2K5M862	S347	-	-	P35637_S340;	669;	F	6;	6	5+ obs. at PTM>0.95 which is >=10% and <50% of total obs.;	35;	35
CERAT	Sooty mangabey	Cercocebus atys	A0A2K5M862	S353	-	-	P35637_S346;	676;	A	5;	5	5+ obs. at PTM>0.95 which is >=10% and <50% of total obs.;	30;	30
CERAT	Sooty mangabey	Cercocebus atys	A0A2K5M868	S35	-	-	P16989_S34;	144;	P	14;	14	5+ obs. at PTM>0.95 which is >=10% and <50% of total obs.;	233;	233
CERAT	Sooty mangabey	Cercocebus atys	A0A2K5M868	S135	-	-	P16989_S134;	315;	V	23;	23	5+ obs. at PTM>0.95 which is >=50% and <90% of total obs.;	176;	176
CERAT	Sooty mangabey	Cercocebus atys	A0A2K5M868	S202	-	-	P16989_S201;	423;	G	18;	18	5+ obs. at PTM>0.95 which is >=10% and <50% of total obs.;	890;	890
CERAT	Sooty mangabey	Cercocebus atys	A0A2K5M868	S204	-	-	P16989_S203;	425;	S	20;	20	5+ obs. at PTM>0.95 which is >=10% and <50% of total obs.;	924;	924
CERAT	Sooty mangabey	Cercocebus atys	A0A2K5M868	S205	-	-	P16989_S204;	429;	E	20;	20	5+ obs. at PTM>0.95 which is >=10% and <50% of total obs.;	896;	896
CERAT	Sooty mangabey	Cercocebus atys	A0A2K5M868	S325	-	-	P16989_S324;	643;	V	21;	21	5+ obs. at PTM>0.95 which is >=10% and <50% of total obs.;	60;	60
CERAT	Sooty mangabey	Cercocebus atys	A0A2K5M868	S347	-	-	P16989_S346;	667;	Q	9;	9	5+ obs. at PTM>0.95 which is >=90% of total obs.;	27;	27
CERAT	Sooty mangabey	Cercocebus atys	A0A2K5M868	S371	-	-	P16989_S370;	818;	A	14;	14	5+ obs. at PTM>0.95 which is >=10% and <50% of total obs.;	29;	29
CERAT	Sooty mangabey	Cercocebus atys	A0A2K5M871	T33	-	-	Q9Y3Y2_T33;	73;	P	19;	19	5+ obs. at PTM>0.95 which is >=90% of total obs.;	58;	58
CERAT	Sooty mangabey	Cercocebus atys	A0A2K5M871	S40	-	-	Q9Y3Y2_S40;	80;	M	5;	5	5+ obs. at PTM>0.95 which is >=50% and <90% of total obs.;	6;	6
CERAT	Sooty mangabey	Cercocebus atys	A0A2K5M871	T271	-	-	Q9Y3Y2_T242;	349;	D	15;	15	5+ obs. at PTM>0.95 which is >=10% and <50% of total obs.;	41;	41
CERAT	Sooty mangabey	Cercocebus atys	A0A2K5M889	S362	-	-	Q9H5J0_S362;	559;	D	12;	12	5+ obs. at PTM>0.95 which is >=10% and <50% of total obs.;	23;	23
CERAT	Sooty mangabey	Cercocebus atys	A0A2K5M889	S549	-	-	Q9H5J0_S549;	835;	P	6;	6	5+ obs. at PTM>0.95 which is >=10% and <50% of total obs.;	109;	109
CERAT	Sooty mangabey	Cercocebus atys	A0A2K5M898	T453	-	-	Q9BY67_T422;	2251;	A	20;	20	5+ obs. at PTM>0.95 which is >=10% and <50% of total obs.;	18;	18
CERAT	Sooty mangabey	Cercocebus atys	A0A2K5M898	S465	-	-	Q9BY67_S434;	2289;	E	7;	7	5+ obs. at PTM>0.95 which is >=10% and <50% of total obs.;	10;	10
CERAT	Sooty mangabey	Cercocebus atys	A0A2K5M8B3	S251	-	-	Q9HB58_S244;	818;	P	34;	34	5+ obs. at PTM>0.95 which is >=50% and <90% of total obs.;	285;	285
CERAT	Sooty mangabey	Cercocebus atys	A0A2K5M8B3	S263	-	-	Q9HB58_S256;	862;	P	35;	35	5+ obs. at PTM>0.95 which is >=10% and <50% of total obs.;	202;	202
CERAT	Sooty mangabey	Cercocebus atys	A0A2K5M8B3	S395	-	-	Q9HB58_S380;	1204;	P	32;	32	5+ obs. at PTM>0.95 which is >=10% and <50% of total obs.;	144;	144
CERAT	Sooty mangabey	Cercocebus atys	A0A2K5M8C8	S1142	-	-	Q96PC5_S1144;	3645;	P	6;	6	5+ obs. at PTM>0.95 which is >=10% and <50% of total obs.;	379;	379
CERAT	Sooty mangabey	Cercocebus atys	A0A2K5M8C8	S1241	-	-	Q96RT6_S604;	3668;	G	19;	19	5+ obs. at PTM>0.95 which is >=90% of total obs.;	249;	249
CERAT	Sooty mangabey	Cercocebus atys	A0A2K5M8C8	S1253	-	-	Q96RT6_S616;	3686;	L	34;	34	5+ obs. at PTM>0.95 which is >=10% and <50% of total obs.;	288;	288
CERAT	Sooty mangabey	Cercocebus atys	A0A2K5M8F8	S58	-	-	O75526_S58;P38159_S58;Q8N7X1_S58;Q96E39_S58;	192;198;439;196;	P	23;30;16;30;	25	5+ obs. at PTM>0.95 which is >=10% and <50% of total obs.;5+ obs. at PTM>0.95 which is >=10% and <50% of total obs.;5+ obs. at PTM>0.95 which is >=10% and <50% of total obs.;5+ obs. at PTM>0.95 which is >=10% and <50% of total obs.;	218;268;218;268;	243
CERAT	Sooty mangabey	Cercocebus atys	A0A2K5M8F8	S88	-	-	P38159_S88;Q96E39_S88;	228;226;	F	37;17;	27	5+ obs. at PTM>0.95 which is >=10% and <50% of total obs.;5+ obs. at PTM>0.95 which is >=10% and <50% of total obs.;	212;263;	238
CERAT	Sooty mangabey	Cercocebus atys	A0A2K5M8F8	S124	-	-	P38159_S124;Q96E39_S124;	268;269;	R	10;10;	10	5+ obs. at PTM>0.95 which is >=10% and <50% of total obs.;5+ obs. at PTM>0.95 which is >=10% and <50% of total obs.;	14;14;	14
CERAT	Sooty mangabey	Cercocebus atys	A0A2K5M8F8	S189	-	-	P38159_S189;Q96E39_S189;	355;337;	Y	15;15;	15	5+ obs. at PTM>0.95 which is >=10% and <50% of total obs.;5+ obs. at PTM>0.95 which is >=10% and <50% of total obs.;	28;28;	28
CERAT	Sooty mangabey	Cercocebus atys	A0A2K5M8F8	S208	-	-	P38159_S208;Q96E39_S208;	376;357;	P	157;154;	156	5+ obs. at PTM>0.95 which is >=10% and <50% of total obs.;5+ obs. at PTM>0.95 which is >=10% and <50% of total obs.;	2109;2109;	2109
CERAT	Sooty mangabey	Cercocebus atys	A0A2K5M8F8	S219	-	-	P38159_S219;Q96E39_S219;	390;371;	Y	9;9;	9	5+ obs. at PTM>0.95 which is >=10% and <50% of total obs.;5+ obs. at PTM>0.95 which is >=10% and <50% of total obs.;	24;24;	24
CERAT	Sooty mangabey	Cercocebus atys	A0A2K5M8F8	S249	-	-	P38159_S249;Q96E39_S249;	439;401;	S	10;10;	10	5+ obs. at PTM>0.95 which is >=10% and <50% of total obs.;5+ obs. at PTM>0.95 which is >=10% and <50% of total obs.;	26;26;	26
CERAT	Sooty mangabey	Cercocebus atys	A0A2K5M8F8	S270	-	-	P38159_S277;Q96E39_S277;	479;440;	G	15;15;	15	5+ obs. at PTM>0.95 which is >=10% and <50% of total obs.;5+ obs. at PTM>0.95 which is >=10% and <50% of total obs.;	43;43;	43
CERAT	Sooty mangabey	Cercocebus atys	A0A2K5M8F8	S317	-	-	Q96E39_S326;	606;	Y	25;	25	5+ obs. at PTM>0.95 which is >=10% and <50% of total obs.;	24;	24
CERAT	Sooty mangabey	Cercocebus atys	A0A2K5M8F8	S343	-	-	P38159_S352;	686;	M	34;	34	5+ obs. at PTM>0.95 which is >=90% of total obs.;	1625;	1625
CERAT	Sooty mangabey	Cercocebus atys	A0A2K5M8G6	S154	-	-	Q96A47_S154;	435;	P	16;	16	5+ obs. at PTM>0.95 which is >=90% of total obs.;	186;	186
CERAT	Sooty mangabey	Cercocebus atys	A0A2K5M8G6	S157	-	-	Q96A47_S157;	440;	P	19;	19	5+ obs. at PTM>0.95 which is >=90% of total obs.;	226;	226
CERAT	Sooty mangabey	Cercocebus atys	A0A2K5M8H3	S25	-	-	Q9H2G9_S15;	284;	P	5;	5	5+ obs. at PTM>0.95 which is >=10% and <50% of total obs.;	14;	14
CERAT	Sooty mangabey	Cercocebus atys	A0A2K5M8J9	S76	-	-	Q7Z736_S76;	2287;	W	7;	7	5+ obs. at PTM>0.95 which is >=90% of total obs.;	6;	6
CERAT	Sooty mangabey	Cercocebus atys	A0A2K5M8L4	S45	-	-	P35222_S45;	230;	L	25;	25	5+ obs. at PTM>0.95 which is >=10% and <50% of total obs.;	32;	32
CERAT	Sooty mangabey	Cercocebus atys	A0A2K5M8L4	S179	-	-	P35222_S179;	418;	K	5;	5	5+ obs. at PTM>0.95 which is >=90% of total obs.;	38;	38
CERAT	Sooty mangabey	Cercocebus atys	A0A2K5M8L4	S191	-	-	P35222_S191;	437;	P	27;	27	5+ obs. at PTM>0.95 which is >=10% and <50% of total obs.;	755;	755
CERAT	Sooty mangabey	Cercocebus atys	A0A2K5M8L4	S675	-	-	P35222_S675;	1192;	V	54;	54	5+ obs. at PTM>0.95 which is >=10% and <50% of total obs.;	454;	454
CERAT	Sooty mangabey	Cercocebus atys	A0A2K5M8L9	S422	-	-	Q969F2_S299;	1215;	Q	19;	19	5+ obs. at PTM>0.95 which is >=50% and <90% of total obs.;	32;	32
CERAT	Sooty mangabey	Cercocebus atys	A0A2K5M8M0	S191	-	-	Q70SY1_S191;	750;	P	11;	11	5+ obs. at PTM>0.95 which is >=90% of total obs.;	141;	141
CERAT	Sooty mangabey	Cercocebus atys	A0A2K5M8N6	S116	-	-	Q8TBA6_S116;	299;	E	53;	53	5+ obs. at PTM>0.95 which is >=10% and <50% of total obs.;	500;	500
CERAT	Sooty mangabey	Cercocebus atys	A0A2K5M8Q2	S31	-	-	Q9NQ92_S31;	78;	P	5;	5	5+ obs. at PTM>0.95 which is >=50% and <90% of total obs.;	432;	432
CERAT	Sooty mangabey	Cercocebus atys	A0A2K5M8Q2	S66	-	-	Q9NQ92_S66;	228;	P	11;	11	5+ obs. at PTM>0.95 which is >=50% and <90% of total obs.;	46;	46
CERAT	Sooty mangabey	Cercocebus atys	A0A2K5M8Q5	S45	-	-	O15400_S45;	657;	P	9;	9	5+ obs. at PTM>0.95 which is >=10% and <50% of total obs.;	5;	5
CERAT	Sooty mangabey	Cercocebus atys	A0A2K5M8Q5	T79	-	-	O15400_T79;	723;	P	40;	40	5+ obs. at PTM>0.95 which is >=10% and <50% of total obs.;	41;	41
CERAT	Sooty mangabey	Cercocebus atys	A0A2K5M8Q5	S126	-	-	O15400_S126;	824;	R	154;	154	5+ obs. at PTM>0.95 which is >=10% and <50% of total obs.;	70;	70
CERAT	Sooty mangabey	Cercocebus atys	A0A2K5M8Q5	S129	-	-	O15400_S129;	829;	G	187;	187	5+ obs. at PTM>0.95 which is >=10% and <50% of total obs.;	129;	129
CERAT	Sooty mangabey	Cercocebus atys	A0A2K5M8W7	S8	-	-	Q9UKY7_S8;	14;	L	13;	13	5+ obs. at PTM>0.95 which is >=90% of total obs.;	141;	141
CERAT	Sooty mangabey	Cercocebus atys	A0A2K5M8W7	S106	-	-	Q9UKY7_S107;	142;	E	20;	20	5+ obs. at PTM>0.95 which is >=10% and <50% of total obs.;	104;	104
CERAT	Sooty mangabey	Cercocebus atys	A0A2K5M8W7	T181	-	-	Q9UKY7_T182;	258;	P	60;	60	5+ obs. at PTM>0.95 which is >=10% and <50% of total obs.;	127;	127
CERAT	Sooty mangabey	Cercocebus atys	A0A2K5M8X0	S14	-	-	Q9H6Y2_S14;	609;	D	40;	40	5+ obs. at PTM>0.95 which is >=10% and <50% of total obs.;	454;	454
CERAT	Sooty mangabey	Cercocebus atys	A0A2K5M8X0	S382	-	-	Q9H6Y2_S382;	1757;	D	9;	9	5+ obs. at PTM>0.95 which is >=10% and <50% of total obs.;	12;	12
CERAT	Sooty mangabey	Cercocebus atys	A0A2K5M8X3	S200	-	-	A8K855_S200;	372;	P	6;	6	5+ obs. at PTM>0.95 which is >=10% and <50% of total obs.;	30;	30
CERAT	Sooty mangabey	Cercocebus atys	A0A2K5M8X3	S212	-	-	A8K855_S212;	393;	P	6;	6	5+ obs. at PTM>0.95 which is >=10% and <50% of total obs.;	28;	28
CERAT	Sooty mangabey	Cercocebus atys	A0A2K5M8Y5	S110	-	-	P32519_S110;	595;	P	5;	5	5+ obs. at PTM>0.95 which is >=90% of total obs.;	41;	41
CERAT	Sooty mangabey	Cercocebus atys	A0A2K5M8Y5	S168	-	-	P32519_S168;	1006;	P	20;	20	5+ obs. at PTM>0.95 which is >=10% and <50% of total obs.;	122;	122
CERAT	Sooty mangabey	Cercocebus atys	A0A2K5M8Y5	S187	-	-	P32519_S187;	1154;	P	71;	71	5+ obs. at PTM>0.95 which is >=10% and <50% of total obs.;	98;	98
CERAT	Sooty mangabey	Cercocebus atys	A0A2K5M8Y5	S376	-	-	P32519_S376;	1376;	P	10;	10	5+ obs. at PTM>0.95 which is >=10% and <50% of total obs.;	21;	21
CERAT	Sooty mangabey	Cercocebus atys	A0A2K5M8Y5	S433	-	-	P32519_S432;	1436;	P	19;	19	5+ obs. at PTM>0.95 which is >=10% and <50% of total obs.;	77;	77
CERAT	Sooty mangabey	Cercocebus atys	A0A2K5M904	S886	-	-	Q9HD20_S899;	2335;	P	24;	24	5+ obs. at PTM>0.95 which is >=10% and <50% of total obs.;	147;	147
CERAT	Sooty mangabey	Cercocebus atys	A0A2K5M910	S119	-	-	O43561_S84;	152;	P	23;	23	5+ obs. at PTM>0.95 which is >=50% and <90% of total obs.;	93;	93
CERAT	Sooty mangabey	Cercocebus atys	A0A2K5M910	S232	-	-	O43561_S224;	316;	Q	38;	38	5+ obs. at PTM>0.95 which is >=10% and <50% of total obs.;	115;	115
CERAT	Sooty mangabey	Cercocebus atys	A0A2K5M912	S118	-	-	Q9ULM3_S118;	547;	P	18;	18	5+ obs. at PTM>0.95 which is >=10% and <50% of total obs.;	12;	12
CERAT	Sooty mangabey	Cercocebus atys	A0A2K5M912	S447	-	-	Q9ULM3_S447;	947;	P	22;	22	5+ obs. at PTM>0.95 which is >=10% and <50% of total obs.;	215;	215
CERAT	Sooty mangabey	Cercocebus atys	A0A2K5M912	T478	-	-	Q9ULM3_T478;	986;	P	12;	12	5+ obs. at PTM>0.95 which is >=10% and <50% of total obs.;	34;	34
CERAT	Sooty mangabey	Cercocebus atys	A0A2K5M912	S536	-	-	Q9ULM3_S536;	1049;	P	14;	14	5+ obs. at PTM>0.95 which is >=10% and <50% of total obs.;	186;	186
CERAT	Sooty mangabey	Cercocebus atys	A0A2K5M912	S575	-	-	Q9ULM3_S575;	1103;	P	14;	14	5+ obs. at PTM>0.95 which is >=50% and <90% of total obs.;	238;	238
CERAT	Sooty mangabey	Cercocebus atys	A0A2K5M912	S627	-	-	Q9ULM3_S627;	1168;	P	18;	18	5+ obs. at PTM>0.95 which is >=90% of total obs.;	325;	325
CERAT	Sooty mangabey	Cercocebus atys	A0A2K5M925	S274	-	-	Q14934_S213;	343;	P	13;	13	5+ obs. at PTM>0.95 which is >=50% and <90% of total obs.;	124;	124
CERAT	Sooty mangabey	Cercocebus atys	A0A2K5M925	S278	-	-	Q14934_S217;	347;	P	13;	13	5+ obs. at PTM>0.95 which is >=50% and <90% of total obs.;	144;	144
CERAT	Sooty mangabey	Cercocebus atys	A0A2K5M925	S350	-	-	Q14934_S289;	476;	L	17;	17	5+ obs. at PTM>0.95 which is >=10% and <50% of total obs.;	133;	133
CERAT	Sooty mangabey	Cercocebus atys	A0A2K5M925	S372	-	-	Q14934_S311;	503;	P	8;	8	5+ obs. at PTM>0.95 which is >=50% and <90% of total obs.;	48;	48
CERAT	Sooty mangabey	Cercocebus atys	A0A2K5M925	S593	-	-	Q14934_S532;	795;	D	10;	10	5+ obs. at PTM>0.95 which is >=90% of total obs.;	8;	8
CERAT	Sooty mangabey	Cercocebus atys	A0A2K5M952	S549	-	-	Q6ZU35_S556;	2049;	P	10;	10	5+ obs. at PTM>0.95 which is >=50% and <90% of total obs.;	30;	30
CERAT	Sooty mangabey	Cercocebus atys	A0A2K5M952	T552	-	-	Q6ZU35_T559;	2052;	P	6;	6	5+ obs. at PTM>0.95 which is >=10% and <50% of total obs.;	11;	11
CERAT	Sooty mangabey	Cercocebus atys	A0A2K5M952	T964	-	-	Q6ZU35_T971;	2516;	P	12;	12	5+ obs. at PTM>0.95 which is >=50% and <90% of total obs.;	55;	55
CERAT	Sooty mangabey	Cercocebus atys	A0A2K5M952	S968	-	-	Q6ZU35_S975;	2520;	P	10;	10	5+ obs. at PTM>0.95 which is >=10% and <50% of total obs.;	40;	40
CERAT	Sooty mangabey	Cercocebus atys	A0A2K5M952	S1035	-	-	Q6ZU35_S1042;	2597;	P	7;	7	5+ obs. at PTM>0.95 which is >=10% and <50% of total obs.;	54;	54
CERAT	Sooty mangabey	Cercocebus atys	A0A2K5M955	S207	-	-	Q99909_S181;	455;	D	7;	7	5+ obs. at PTM>0.95 which is >=50% and <90% of total obs.;	68;	68
CERAT	Sooty mangabey	Cercocebus atys	A0A2K5M957	S815	-	-	Q9Y210_S815;	1112;	H	7;	7	5+ obs. at PTM>0.95 which is >=10% and <50% of total obs.;	23;	23
CERAT	Sooty mangabey	Cercocebus atys	A0A2K5M980	S39	-	-	P55042_S39;	319;	M	6;	6	5+ obs. at PTM>0.95 which is >=10% and <50% of total obs.;	106;	106
CERAT	Sooty mangabey	Cercocebus atys	A0A2K5M984	S30	-	-	Q9H410_S30;	1889;	P	25;	25	5+ obs. at PTM>0.95 which is >=10% and <50% of total obs.;	53;	53
CERAT	Sooty mangabey	Cercocebus atys	A0A2K5M984	S41	-	-	Q9H410_S41;	1900;	L	6;	6	5+ obs. at PTM>0.95 which is >=10% and <50% of total obs.;	17;	17
CERAT	Sooty mangabey	Cercocebus atys	A0A2K5M984	S81	-	-	Q9H410_S81;	1950;	P	50;	50	5+ obs. at PTM>0.95 which is >=10% and <50% of total obs.;	314;	314
CERAT	Sooty mangabey	Cercocebus atys	A0A2K5M984	S109	-	-	Q9H410_S109;	1980;	L	24;	24	5+ obs. at PTM>0.95 which is >=10% and <50% of total obs.;	77;	77
CERAT	Sooty mangabey	Cercocebus atys	A0A2K5M984	S125	-	-	Q9H410_S125;	1996;	V	11;	11	5+ obs. at PTM>0.95 which is >=50% and <90% of total obs.;	34;	34
CERAT	Sooty mangabey	Cercocebus atys	A0A2K5M984	S331	-	-	Q9H410_S331;	2514;	P	15;	15	5+ obs. at PTM>0.95 which is >=50% and <90% of total obs.;	113;	113
CERAT	Sooty mangabey	Cercocebus atys	A0A2K5M994	S530	-	-	Q9ULC8_S526;	1633;	P	13;	13	5+ obs. at PTM>0.95 which is >=10% and <50% of total obs.;	12;	12
CERAT	Sooty mangabey	Cercocebus atys	A0A2K5M994	S541	-	-	Q9ULC8_S537;	1661;	P	84;	84	5+ obs. at PTM>0.95 which is >=50% and <90% of total obs.;	23;	23
CERAT	Sooty mangabey	Cercocebus atys	A0A2K5M994	S610	-	-	Q9ULC8_S606;	1861;	R	10;	10	5+ obs. at PTM>0.95 which is >=10% and <50% of total obs.;	5;	5
CERAT	Sooty mangabey	Cercocebus atys	A0A2K5M994	S679	-	-	Q9ULC8_S675;	2019;	P	7;	7	5+ obs. at PTM>0.95 which is >=10% and <50% of total obs.;	6;	6
CERAT	Sooty mangabey	Cercocebus atys	A0A2K5M9A1	S34	-	-	P23528_S3;	1489;	G	95;	95	5+ obs. at PTM>0.95 which is >=50% and <90% of total obs.;	7515;	7515
CERAT	Sooty mangabey	Cercocebus atys	A0A2K5M9A1	T56	-	-	P23528_T25;	1526;	P	25;	25	5+ obs. at PTM>0.95 which is >=10% and <50% of total obs.;	146;	146
CERAT	Sooty mangabey	Cercocebus atys	A0A2K5M9A1	S72	-	-	P23528_S41;	1543;	E	9;	9	5+ obs. at PTM>0.95 which is >=90% of total obs.;	33;	33
CERAT	Sooty mangabey	Cercocebus atys	A0A2K5M9A1	S187	-	-	P23528_S156;	1693;	A	16;	16	5+ obs. at PTM>0.95 which is >=50% and <90% of total obs.;	130;	130
CERAT	Sooty mangabey	Cercocebus atys	A0A2K5M9B6	S118	-	-	Q9BSW7_S118;	330;	S	6;	6	5+ obs. at PTM>0.95 which is >=10% and <50% of total obs.;	5;	5
CERAT	Sooty mangabey	Cercocebus atys	A0A2K5M9B6	S119	-	-	Q9BSW7_S119;	331;	P	6;	6	5+ obs. at PTM>0.95 which is >=10% and <50% of total obs.;	5;	5
CERAT	Sooty mangabey	Cercocebus atys	A0A2K5M9B7	S354	-	-	O43933_S354;	1247;	P	5;	5	5+ obs. at PTM>0.95 which is >=90% of total obs.;	9;	9
CERAT	Sooty mangabey	Cercocebus atys	A0A2K5M9B7	S1181	-	-	O43933_S1181;	2688;	Q	15;	15	5+ obs. at PTM>0.95 which is >=10% and <50% of total obs.;	111;	111
CERAT	Sooty mangabey	Cercocebus atys	A0A2K5M9B7	S1211	-	-	O43933_S1211;	2719;	G	22;	22	5+ obs. at PTM>0.95 which is >=10% and <50% of total obs.;	186;	186
CERAT	Sooty mangabey	Cercocebus atys	A0A2K5M9D7	S417	-	-	O60524_S417;	793;	E	41;	41	5+ obs. at PTM>0.95 which is >=50% and <90% of total obs.;	947;	947
CERAT	Sooty mangabey	Cercocebus atys	A0A2K5M9D7	S748	-	-	O60524_S747;	1611;	S	14;	14	5+ obs. at PTM>0.95 which is >=10% and <50% of total obs.;	87;	87
CERAT	Sooty mangabey	Cercocebus atys	A0A2K5M9D7	S749	-	-	O60524_S748;	1612;	E	14;	14	5+ obs. at PTM>0.95 which is >=10% and <50% of total obs.;	87;	87
CERAT	Sooty mangabey	Cercocebus atys	A0A2K5M9D7	S832	-	-	O60524_S831;	1835;	D	12;	12	5+ obs. at PTM>0.95 which is >=10% and <50% of total obs.;	35;	35
CERAT	Sooty mangabey	Cercocebus atys	A0A2K5M9D8	S617	-	-	Q9Y3T9_S672;	1269;	S	46;	46	5+ obs. at PTM>0.95 which is >=10% and <50% of total obs.;	2576;	2576
CERAT	Sooty mangabey	Cercocebus atys	A0A2K5M9D8	S618	-	-	Q9Y3T9_S673;	1270;	E	39;	39	5+ obs. at PTM>0.95 which is >=10% and <50% of total obs.;	2471;	2471
CERAT	Sooty mangabey	Cercocebus atys	A0A2K5M9E3	S2	-	-	Q9UHY1_S2;	72;	E	21;	21	5+ obs. at PTM>0.95 which is >=10% and <50% of total obs.;	73;	73
CERAT	Sooty mangabey	Cercocebus atys	A0A2K5M9E3	T441	-	-	Q9UHY1_T433;	1141;	P	32;	32	5+ obs. at PTM>0.95 which is >=10% and <50% of total obs.;	217;	217
CERAT	Sooty mangabey	Cercocebus atys	A0A2K5M9F4	T244	-	-	Q92688_T244;	1386;	D	177;	177	5+ obs. at PTM>0.95 which is >=90% of total obs.;	1407;	1407
CERAT	Sooty mangabey	Cercocebus atys	A0A2K5M9I5	S462	-	-	P57737_S462;	1210;	L	6;	6	5+ obs. at PTM>0.95 which is >=10% and <50% of total obs.;	79;	79
CERAT	Sooty mangabey	Cercocebus atys	A0A2K5M9I5	S465	-	-	P57737_S465;	1213;	L	9;	9	5+ obs. at PTM>0.95 which is >=10% and <50% of total obs.;	52;	52
CERAT	Sooty mangabey	Cercocebus atys	A0A2K5M9I5	S807	-	-	P57737_S807;	1672;	L	6;	6	5+ obs. at PTM>0.95 which is >=10% and <50% of total obs.;	11;	11
CERAT	Sooty mangabey	Cercocebus atys	A0A2K5M9I5	S879	-	-	P57737_S879;	1770;	S	9;	9	5+ obs. at PTM>0.95 which is >=10% and <50% of total obs.;	9;	9
CERAT	Sooty mangabey	Cercocebus atys	A0A2K5M9I5	S915	-	-	P57737_S915;	1835;	F	14;	14	5+ obs. at PTM>0.95 which is >=90% of total obs.;	85;	85
CERAT	Sooty mangabey	Cercocebus atys	A0A2K5M9J4	T351	-	-	Q96BD5_T350;	1196;	P	9;	9	5+ obs. at PTM>0.95 which is >=50% and <90% of total obs.;	127;	127
CERAT	Sooty mangabey	Cercocebus atys	A0A2K5M9J7	S34	-	-	Q2QGD7_S34;	226;	P	8;	8	5+ obs. at PTM>0.95 which is >=90% of total obs.;	23;	23
CERAT	Sooty mangabey	Cercocebus atys	A0A2K5M9J7	T172	-	-	Q2QGD7_T172;	743;	P	28;	28	5+ obs. at PTM>0.95 which is >=10% and <50% of total obs.;	14;	14
CERAT	Sooty mangabey	Cercocebus atys	A0A2K5M9K7	S1097	-	-	Q29RF7_S1097;	2051;	P	10;	10	5+ obs. at PTM>0.95 which is >=50% and <90% of total obs.;	33;	33
CERAT	Sooty mangabey	Cercocebus atys	A0A2K5M9K7	S1195	-	-	Q29RF7_S1195;	2516;	E	24;	24	5+ obs. at PTM>0.95 which is >=10% and <50% of total obs.;	32;	32
CERAT	Sooty mangabey	Cercocebus atys	A0A2K5M9K7	S1295	-	-	Q29RF7_S1305;	2778;	P	57;	57	5+ obs. at PTM>0.95 which is >=90% of total obs.;	1869;	1869
CERAT	Sooty mangabey	Cercocebus atys	A0A2K5M9K8	S439	-	-	O75151_S458;	1238;	S	6;	6	5+ obs. at PTM>0.95 which is >=10% and <50% of total obs.;	45;	45
CERAT	Sooty mangabey	Cercocebus atys	A0A2K5M9K8	S455	-	-	O75151_S474;	1260;	P	15;	15	5+ obs. at PTM>0.95 which is >=50% and <90% of total obs.;	591;	591
CERAT	Sooty mangabey	Cercocebus atys	A0A2K5M9K8	T460	-	-	O75151_T479;	1295;	P	10;	10	5+ obs. at PTM>0.95 which is >=10% and <50% of total obs.;	273;	273
CERAT	Sooty mangabey	Cercocebus atys	A0A2K5M9K8	S606	-	-	O75151_S625;	1684;	P	11;	11	5+ obs. at PTM>0.95 which is >=90% of total obs.;	83;	83
CERAT	Sooty mangabey	Cercocebus atys	A0A2K5M9K8	S662	-	-	O75151_S681;	1828;	D	13;	13	5+ obs. at PTM>0.95 which is >=50% and <90% of total obs.;	100;	100
CERAT	Sooty mangabey	Cercocebus atys	A0A2K5M9K8	S686	-	-	O75151_S705;	1866;	F	19;	19	5+ obs. at PTM>0.95 which is >=90% of total obs.;	31;	31
CERAT	Sooty mangabey	Cercocebus atys	A0A2K5M9K8	S835	-	-	O75151_S853;	2156;	V	7;	7	5+ obs. at PTM>0.95 which is >=50% and <90% of total obs.;	28;	28
CERAT	Sooty mangabey	Cercocebus atys	A0A2K5M9K8	S864	-	-	O75151_S882;	2211;	D	28;	28	5+ obs. at PTM>0.95 which is >=10% and <50% of total obs.;	206;	206
CERAT	Sooty mangabey	Cercocebus atys	A0A2K5M9K8	S881	-	-	O75151_S899;	2239;	D	32;	32	5+ obs. at PTM>0.95 which is >=10% and <50% of total obs.;	82;	82
CERAT	Sooty mangabey	Cercocebus atys	A0A2K5M9K8	S887	-	-	O75151_S905;	2245;	P	12;	12	5+ obs. at PTM>0.95 which is >=10% and <50% of total obs.;	56;	56
CERAT	Sooty mangabey	Cercocebus atys	A0A2K5M9K8	S911	-	-	O75151_S929;	2273;	I	5;	5	5+ obs. at PTM>0.95 which is >=50% and <90% of total obs.;	7;	7
CERAT	Sooty mangabey	Cercocebus atys	A0A2K5M9K8	S1043	-	-	O75151_S1056;	2513;	A	14;	14	5+ obs. at PTM>0.95 which is >=10% and <50% of total obs.;	34;	34
CERAT	Sooty mangabey	Cercocebus atys	A0A2K5M9L3	T499	-	-	P16615_T499;	989;	P	5;	5	5+ obs. at PTM>0.95 which is >=10% and <50% of total obs.;	14;	14
CERAT	Sooty mangabey	Cercocebus atys	A0A2K5M9L3	S663	-	-	P16615_S663;	1231;	A	39;	39	5+ obs. at PTM>0.95 which is >=90% of total obs.;	273;	273
CERAT	Sooty mangabey	Cercocebus atys	A0A2K5M9M6	S714	-	-	P55287_S714;	776;	V	6;	6	5+ obs. at PTM>0.95 which is >=10% and <50% of total obs.;	14;	14
CERAT	Sooty mangabey	Cercocebus atys	A0A2K5M9M6	S788	-	-	P55287_S788;	850;	K	8;	8	5+ obs. at PTM>0.95 which is >=10% and <50% of total obs.;	9;	9
CERAT	Sooty mangabey	Cercocebus atys	A0A2K5M9M7	S161	-	-	Q1KMD3_S161;	402;	G	75;	75	5+ obs. at PTM>0.95 which is >=10% and <50% of total obs.;	1458;	1458
CERAT	Sooty mangabey	Cercocebus atys	A0A2K5M9M7	S185	-	-	Q1KMD3_S185;	449;	E	34;	34	5+ obs. at PTM>0.95 which is >=10% and <50% of total obs.;	379;	379
CERAT	Sooty mangabey	Cercocebus atys	A0A2K5M9M7	S228	-	-	Q1KMD3_S228;	548;	P	42;	42	5+ obs. at PTM>0.95 which is >=10% and <50% of total obs.;	1522;	1522
CERAT	Sooty mangabey	Cercocebus atys	A0A2K5M9M7	S655	-	-	Q1KMD3_S655;	1885;	R	8;	8	5+ obs. at PTM>0.95 which is >=10% and <50% of total obs.;	12;	12
CERAT	Sooty mangabey	Cercocebus atys	A0A2K5M9N1	S1296	-	-	O95477_S1296;	3610;	D	5;	5	5+ obs. at PTM>0.95 which is >=10% and <50% of total obs.;	72;	72
CERAT	Sooty mangabey	Cercocebus atys	A0A2K5M9Q0	S463	-	-	Q6PJG2_S461;	1511;	Q	370;	370	5+ obs. at PTM>0.95 which is >=10% and <50% of total obs.;	912;	912
CERAT	Sooty mangabey	Cercocebus atys	A0A2K5M9Q0	S925	-	-	Q6PJG2_S923;	2736;	P	26;	26	5+ obs. at PTM>0.95 which is >=10% and <50% of total obs.;	30;	30
CERAT	Sooty mangabey	Cercocebus atys	A0A2K5M9Q0	S998	-	-	Q6PJG2_S996;	2821;	A	13;	13	5+ obs. at PTM>0.95 which is >=10% and <50% of total obs.;	35;	35
CERAT	Sooty mangabey	Cercocebus atys	A0A2K5M9R9	S953	-	-	O60763_S942;	2995;	G	72;	72	5+ obs. at PTM>0.95 which is >=10% and <50% of total obs.;	1282;	1282
CERAT	Sooty mangabey	Cercocebus atys	A0A2K5M9S0	S917	-	-	Q12768_S917;	1237;	P	11;	11	5+ obs. at PTM>0.95 which is >=50% and <90% of total obs.;	57;	57
CERAT	Sooty mangabey	Cercocebus atys	A0A2K5M9S1	S240	-	-	P53667_S210;	1209;	P	9;	9	5+ obs. at PTM>0.95 which is >=90% of total obs.;	51;	51
CERAT	Sooty mangabey	Cercocebus atys	A0A2K5M9S1	T259	-	-	P53667_T229;	1236;	P	6;	6	5+ obs. at PTM>0.95 which is >=50% and <90% of total obs.;	5;	5
CERAT	Sooty mangabey	Cercocebus atys	A0A2K5M9S1	S328	-	-	P53667_S298;	1407;	I	14;	14	5+ obs. at PTM>0.95 which is >=10% and <50% of total obs.;	30;	30
CERAT	Sooty mangabey	Cercocebus atys	A0A2K5M9S1	S340	-	-	P53667_S310;	1435;	P	26;	26	5+ obs. at PTM>0.95 which is >=10% and <50% of total obs.;	76;	76
CERAT	Sooty mangabey	Cercocebus atys	A0A2K5M9S5	S22	-	-	O00400_S22;	44;	L	9;	9	5+ obs. at PTM>0.95 which is >=10% and <50% of total obs.;	7;	7
CERAT	Sooty mangabey	Cercocebus atys	A0A2K5M9T6	S206	-	-	O75044_S206;P0DMP2_S206;	530;503;	P	46;17;	32	5+ obs. at PTM>0.95 which is >=50% and <90% of total obs.;5+ obs. at PTM>0.95 which is >=50% and <90% of total obs.;	46;46;	46
CERAT	Sooty mangabey	Cercocebus atys	A0A2K5M9T6	S427	-	-	O75044_S427;P0DJJ0_S427;P0DMP2_S426;	780;749;749;	E	13;10;7;	10	5+ obs. at PTM>0.95 which is >=10% and <50% of total obs.;5+ obs. at PTM>0.95 which is >=10% and <50% of total obs.;5+ obs. at PTM>0.95 which is >=10% and <50% of total obs.;	46;46;46;	46
CERAT	Sooty mangabey	Cercocebus atys	A0A2K5M9T6	S900	-	-	O75044_S900;	1571;	L	5;	5	5+ obs. at PTM>0.95 which is >=10% and <50% of total obs.;	30;	30
CERAT	Sooty mangabey	Cercocebus atys	A0A2K5M9T6	S916	-	-	O75044_S916;	1610;	P	14;	14	5+ obs. at PTM>0.95 which is >=90% of total obs.;	26;	26
CERAT	Sooty mangabey	Cercocebus atys	A0A2K5M9T6	S930	-	-	O75044_S930;	1637;	F	13;	13	5+ obs. at PTM>0.95 which is >=10% and <50% of total obs.;	51;	51
CERAT	Sooty mangabey	Cercocebus atys	A0A2K5M9T6	S1013	-	-	O75044_S1013;	1919;	T	11;	11	5+ obs. at PTM>0.95 which is >=10% and <50% of total obs.;	32;	32
CERAT	Sooty mangabey	Cercocebus atys	A0A2K5M9T9	S159	-	-	P48380_S155;	654;	P	6;	6	5+ obs. at PTM>0.95 which is >=10% and <50% of total obs.;	22;	22
CERAT	Sooty mangabey	Cercocebus atys	A0A2K5M9T9	S699	-	-	P48380_S674;	1548;	E	6;	6	5+ obs. at PTM>0.95 which is >=50% and <90% of total obs.;	54;	54
CERAT	Sooty mangabey	Cercocebus atys	A0A2K5M9T9	S703	-	-	P48380_S678;	1554;	E	5;	5	5+ obs. at PTM>0.95 which is >=50% and <90% of total obs.;	52;	52
CERAT	Sooty mangabey	Cercocebus atys	A0A2K5M9U0	T614	-	-	Q16555_T509;	1019;	P	51;	51	5+ obs. at PTM>0.95 which is >=10% and <50% of total obs.;	350;	350
CERAT	Sooty mangabey	Cercocebus atys	A0A2K5M9U0	S645	-	-	Q16555_S540;	1080;	L	8;	8	5+ obs. at PTM>0.95 which is >=10% and <50% of total obs.;	39;	39
CERAT	Sooty mangabey	Cercocebus atys	A0A2K5M9U0	S647	-	-	Q16555_S542;	1082;	G	7;	7	5+ obs. at PTM>0.95 which is >=10% and <50% of total obs.;	41;	41
CERAT	Sooty mangabey	Cercocebus atys	A0A2K5M9U8	S2226	-	-	Q9BV73_S2229;	5346;	P	31;	31	5+ obs. at PTM>0.95 which is >=50% and <90% of total obs.;	104;	104
CERAT	Sooty mangabey	Cercocebus atys	A0A2K5M9U8	S2323	-	-	Q9BV73_S2322;	5466;	L	12;	12	5+ obs. at PTM>0.95 which is >=50% and <90% of total obs.;	49;	49
CERAT	Sooty mangabey	Cercocebus atys	A0A2K5M9V1	S16	-	-	Q9BVG9_S16;	110;	P	40;	40	5+ obs. at PTM>0.95 which is >=90% of total obs.;	878;	878
CERAT	Sooty mangabey	Cercocebus atys	A0A2K5M9W3	S148	-	-	Q14BN4_S148;	398;	P	10;	10	5+ obs. at PTM>0.95 which is >=50% and <90% of total obs.;	41;	41
CERAT	Sooty mangabey	Cercocebus atys	A0A2K5M9W3	S452	-	-	Q14BN4_S452;	904;	P	14;	14	5+ obs. at PTM>0.95 which is >=10% and <50% of total obs.;	39;	39
CERAT	Sooty mangabey	Cercocebus atys	A0A2K5M9W7	T14	-	-	Q5BJH7_T13;	224;	P	8;	8	5+ obs. at PTM>0.95 which is >=90% of total obs.;	78;	78
CERAT	Sooty mangabey	Cercocebus atys	A0A2K5M9X3	S110	-	-	Q8WUF5_S110;	379;	P	18;	18	5+ obs. at PTM>0.95 which is >=10% and <50% of total obs.;	116;	116
CERAT	Sooty mangabey	Cercocebus atys	A0A2K5M9X3	S113	-	-	Q8WUF5_S113;	382;	P	33;	33	5+ obs. at PTM>0.95 which is >=10% and <50% of total obs.;	254;	254
CERAT	Sooty mangabey	Cercocebus atys	A0A2K5M9X3	S119	-	-	Q8WUF5_S119;	392;	S	7;	7	5+ obs. at PTM>0.95 which is >=10% and <50% of total obs.;	26;	26
CERAT	Sooty mangabey	Cercocebus atys	A0A2K5M9X3	S120	-	-	Q8WUF5_S120;	393;	P	21;	21	5+ obs. at PTM>0.95 which is >=10% and <50% of total obs.;	38;	38
CERAT	Sooty mangabey	Cercocebus atys	A0A2K5M9X3	T123	-	-	Q8WUF5_T123;	396;	P	27;	27	5+ obs. at PTM>0.95 which is >=10% and <50% of total obs.;	33;	33
CERAT	Sooty mangabey	Cercocebus atys	A0A2K5M9X3	S158	-	-	Q8WUF5_S158;	463;	P	13;	13	5+ obs. at PTM>0.95 which is >=90% of total obs.;	159;	159
CERAT	Sooty mangabey	Cercocebus atys	A0A2K5M9X3	T173	-	-	Q8WUF5_T173;	495;	P	6;	6	5+ obs. at PTM>0.95 which is >=90% of total obs.;	44;	44
CERAT	Sooty mangabey	Cercocebus atys	A0A2K5M9X3	S183	-	-	Q8WUF5_S183;	507;	P	15;	15	5+ obs. at PTM>0.95 which is >=90% of total obs.;	239;	239
CERAT	Sooty mangabey	Cercocebus atys	A0A2K5M9X3	S187	-	-	Q8WUF5_S187;	511;	P	17;	17	5+ obs. at PTM>0.95 which is >=90% of total obs.;	335;	335
CERAT	Sooty mangabey	Cercocebus atys	A0A2K5M9X3	S280	-	-	Q8WUF5_S280;	705;	P	32;	32	5+ obs. at PTM>0.95 which is >=10% and <50% of total obs.;	31;	31
CERAT	Sooty mangabey	Cercocebus atys	A0A2K5M9X3	T308	-	-	Q8WUF5_T308;	742;	L	9;	9	5+ obs. at PTM>0.95 which is >=10% and <50% of total obs.;	7;	7
CERAT	Sooty mangabey	Cercocebus atys	A0A2K5M9X3	S316	-	-	Q8WUF5_S316;	761;	P	15;	15	5+ obs. at PTM>0.95 which is >=10% and <50% of total obs.;	11;	11
CERAT	Sooty mangabey	Cercocebus atys	A0A2K5M9X3	S332	-	-	Q8WUF5_S332;	778;	L	12;	12	5+ obs. at PTM>0.95 which is >=10% and <50% of total obs.;	81;	81
CERAT	Sooty mangabey	Cercocebus atys	A0A2K5M9X3	S395	-	-	Q8WUF5_S395;	885;	P	12;	12	5+ obs. at PTM>0.95 which is >=10% and <50% of total obs.;	85;	85
CERAT	Sooty mangabey	Cercocebus atys	A0A2K5M9X3	S526	-	-	Q8WUF5_S526;	1079;	M	14;	14	5+ obs. at PTM>0.95 which is >=50% and <90% of total obs.;	223;	223
CERAT	Sooty mangabey	Cercocebus atys	A0A2K5M9X9	S832	-	-	Q96K76_S832;	2098;	P	20;	20	5+ obs. at PTM>0.95 which is >=10% and <50% of total obs.;	194;	194
CERAT	Sooty mangabey	Cercocebus atys	A0A2K5M9X9	S910	-	-	Q96K76_S910;	2251;	P	26;	26	5+ obs. at PTM>0.95 which is >=10% and <50% of total obs.;	124;	124
CERAT	Sooty mangabey	Cercocebus atys	A0A2K5M9X9	S1013	-	-	Q96K76_S1013;	2380;	G	18;	18	5+ obs. at PTM>0.95 which is >=10% and <50% of total obs.;	42;	42
CERAT	Sooty mangabey	Cercocebus atys	A0A2K5M9X9	T1015	-	-	Q96K76_T1015;	2382;	D	20;	20	5+ obs. at PTM>0.95 which is >=10% and <50% of total obs.;	42;	42
CERAT	Sooty mangabey	Cercocebus atys	A0A2K5M9Z0	S129	-	-	O00233_S129;	322;	Q	11;	11	5+ obs. at PTM>0.95 which is >=10% and <50% of total obs.;	15;	15
CERAT	Sooty mangabey	Cercocebus atys	A0A2K5M9Z8	S76	-	-	Q53EL6_S76;	273;	V	107;	107	5+ obs. at PTM>0.95 which is >=10% and <50% of total obs.;	159;	159
CERAT	Sooty mangabey	Cercocebus atys	A0A2K5M9Z8	S94	-	-	Q53EL6_S94;	302;	P	74;	74	5+ obs. at PTM>0.95 which is >=10% and <50% of total obs.;	345;	345
CERAT	Sooty mangabey	Cercocebus atys	A0A2K5M9Z8	S313	-	-	Q53EL6_S313;	647;	V	10;	10	5+ obs. at PTM>0.95 which is >=10% and <50% of total obs.;	30;	30
CERAT	Sooty mangabey	Cercocebus atys	A0A2K5M9Z8	S457	-	-	Q53EL6_S457;	980;	E	88;	88	5+ obs. at PTM>0.95 which is >=90% of total obs.;	734;	734
CERAT	Sooty mangabey	Cercocebus atys	A0A2K5MA00	S612	-	-	Q2M1K9_S604;	3125;	P	9;	9	5+ obs. at PTM>0.95 which is >=10% and <50% of total obs.;	12;	12
CERAT	Sooty mangabey	Cercocebus atys	A0A2K5MA04	S234	-	-	P10070_S234;	714;	I	6;	6	5+ obs. at PTM>0.95 which is >=10% and <50% of total obs.;	19;	19
CERAT	Sooty mangabey	Cercocebus atys	A0A2K5MA25	S9	-	-	P49841_S9;	497;	F	477;	477	5+ obs. at PTM>0.95 which is >=10% and <50% of total obs.;	984;	984
CERAT	Sooty mangabey	Cercocebus atys	A0A2K5MA47	T538	-	-	Q04759_T538;	941;	F	36;	36	5+ obs. at PTM>0.95 which is >=10% and <50% of total obs.;	41;	41
CERAT	Sooty mangabey	Cercocebus atys	A0A2K5MA47	S676	-	-	Q04759_S676;	1138;	F	29;	29	5+ obs. at PTM>0.95 which is >=90% of total obs.;	30;	30
CERAT	Sooty mangabey	Cercocebus atys	A0A2K5MA47	S685	-	-	Q04759_S685;	1147;	M	36;	36	5+ obs. at PTM>0.95 which is >=90% of total obs.;	165;	165
CERAT	Sooty mangabey	Cercocebus atys	A0A2K5MA47	S695	-	-	Q04759_S695;	1157;	F	80;	80	5+ obs. at PTM>0.95 which is >=90% of total obs.;	514;	514
CERAT	Sooty mangabey	Cercocebus atys	A0A2K5MA62	S571	-	-	Q7Z7F0_S571;	1541;	S	11;	11	5+ obs. at PTM>0.95 which is >=10% and <50% of total obs.;	14;	14
CERAT	Sooty mangabey	Cercocebus atys	A0A2K5MA62	S572	-	-	Q7Z7F0_S572;	1542;	D	11;	11	5+ obs. at PTM>0.95 which is >=10% and <50% of total obs.;	16;	16
CERAT	Sooty mangabey	Cercocebus atys	A0A2K5MA69	S164	-	-	Q8TD55_S164;	1367;	A	6;	6	5+ obs. at PTM>0.95 which is >=10% and <50% of total obs.;	6;	6
CERAT	Sooty mangabey	Cercocebus atys	A0A2K5MA69	T311	-	-	Q8TD55_T311;	1690;	P	8;	8	5+ obs. at PTM>0.95 which is >=90% of total obs.;	472;	472
CERAT	Sooty mangabey	Cercocebus atys	A0A2K5MA74	S520	-	-	Q9C0A0_S520;	1217;	I	8;	8	5+ obs. at PTM>0.95 which is >=90% of total obs.;	18;	18
CERAT	Sooty mangabey	Cercocebus atys	A0A2K5MA90	S468	-	-	Q9NVN3_S468;	692;	E	13;	13	5+ obs. at PTM>0.95 which is >=10% and <50% of total obs.;	134;	134
CERAT	Sooty mangabey	Cercocebus atys	A0A2K5MA90	T473	-	-	Q9NVN3_T473;	697;	D	15;	15	5+ obs. at PTM>0.95 which is >=10% and <50% of total obs.;	127;	127
CERAT	Sooty mangabey	Cercocebus atys	A0A2K5MAA6	S175	-	-	Q7Z5L9_S175;	240;	P	43;	43	5+ obs. at PTM>0.95 which is >=90% of total obs.;	1244;	1244
CERAT	Sooty mangabey	Cercocebus atys	A0A2K5MAA6	S240	-	-	Q7Z5L9_S240;	324;	V	24;	24	5+ obs. at PTM>0.95 which is >=10% and <50% of total obs.;	167;	167
CERAT	Sooty mangabey	Cercocebus atys	A0A2K5MAA6	S318	-	-	Q7Z5L9_S318;	427;	G	8;	8	5+ obs. at PTM>0.95 which is >=50% and <90% of total obs.;	75;	75
CERAT	Sooty mangabey	Cercocebus atys	A0A2K5MAA6	S360	-	-	Q7Z5L9_S360;	597;	P	45;	45	5+ obs. at PTM>0.95 which is >=90% of total obs.;	4543;	4543
CERAT	Sooty mangabey	Cercocebus atys	A0A2K5MAA6	S457	-	-	Q7Z5L9_S457;	784;	P	49;	49	5+ obs. at PTM>0.95 which is >=10% and <50% of total obs.;	655;	655
CERAT	Sooty mangabey	Cercocebus atys	A0A2K5MAA6	S460	-	-	Q7Z5L9_S460;	787;	P	80;	80	5+ obs. at PTM>0.95 which is >=10% and <50% of total obs.;	521;	521
CERAT	Sooty mangabey	Cercocebus atys	A0A2K5MAC0	S180	-	-	Q9HB96_S180;	616;	P	6;	6	5+ obs. at PTM>0.95 which is >=10% and <50% of total obs.;	5;	5
CERAT	Sooty mangabey	Cercocebus atys	A0A2K5MAC0	S194	-	-	Q9HB96_S194;	636;	Q	5;	5	5+ obs. at PTM>0.95 which is >=10% and <50% of total obs.;	7;	7
CERAT	Sooty mangabey	Cercocebus atys	A0A2K5MAC0	S210	-	-	Q9HB96_S210;	678;	P	15;	15	5+ obs. at PTM>0.95 which is >=90% of total obs.;	55;	55
CERAT	Sooty mangabey	Cercocebus atys	A0A2K5MAC0	S249	-	-	Q9HB96_S249;	737;	P	16;	16	5+ obs. at PTM>0.95 which is >=10% and <50% of total obs.;	108;	108
CERAT	Sooty mangabey	Cercocebus atys	A0A2K5MAD1	S209	-	-	Q9NRY5_S209;	741;	Q	10;	10	5+ obs. at PTM>0.95 which is >=10% and <50% of total obs.;	17;	17
CERAT	Sooty mangabey	Cercocebus atys	A0A2K5MAF5	S259	-	-	P83916_S175;	724;	E	13;	13	5+ obs. at PTM>0.95 which is >=50% and <90% of total obs.;	28;	28
CERAT	Sooty mangabey	Cercocebus atys	A0A2K5MAG3	S29	-	-	Q96MH2_S29;	765;	P	96;	96	5+ obs. at PTM>0.95 which is >=10% and <50% of total obs.;	153;	153
CERAT	Sooty mangabey	Cercocebus atys	A0A2K5MAG3	T32	-	-	Q96MH2_T32;	852;	P	106;	106	5+ obs. at PTM>0.95 which is >=10% and <50% of total obs.;	96;	96
CERAT	Sooty mangabey	Cercocebus atys	A0A2K5MAG3	S51	-	-	Q96MH2_S51;	894;	H	19;	19	5+ obs. at PTM>0.95 which is >=10% and <50% of total obs.;	187;	187
CERAT	Sooty mangabey	Cercocebus atys	A0A2K5MAG3	S53	-	-	Q96MH2_S53;	896;	E	18;	18	5+ obs. at PTM>0.95 which is >=50% and <90% of total obs.;	236;	236
CERAT	Sooty mangabey	Cercocebus atys	A0A2K5MAG6	S115	-	-	Q6P9G4_S115;	365;	Q	10;	10	5+ obs. at PTM>0.95 which is >=10% and <50% of total obs.;	31;	31
CERAT	Sooty mangabey	Cercocebus atys	A0A2K5MAG8	T147	-	-	P13498_T147;	604;	I	9;	9	5+ obs. at PTM>0.95 which is >=50% and <90% of total obs.;	54;	54
CERAT	Sooty mangabey	Cercocebus atys	A0A2K5MAH4	S180	-	-	P0C1Z6_S180;	312;	P	36;	36	5+ obs. at PTM>0.95 which is >=50% and <90% of total obs.;	499;	499
CERAT	Sooty mangabey	Cercocebus atys	A0A2K5MAH4	T207	-	-	P0C1Z6_T207;	342;	P	25;	25	5+ obs. at PTM>0.95 which is >=90% of total obs.;	115;	115
CERAT	Sooty mangabey	Cercocebus atys	A0A2K5MAH4	S249	-	-	P0C1Z6_S249;	463;	P	23;	23	5+ obs. at PTM>0.95 which is >=10% and <50% of total obs.;	401;	401
CERAT	Sooty mangabey	Cercocebus atys	A0A2K5MAH4	S252	-	-	P0C1Z6_S252;	470;	D	28;	28	5+ obs. at PTM>0.95 which is >=10% and <50% of total obs.;	710;	710
CERAT	Sooty mangabey	Cercocebus atys	A0A2K5MAI1	S50	-	-	Q99549_S51;	78;	E	48;	48	5+ obs. at PTM>0.95 which is >=90% of total obs.;	1830;	1830
CERAT	Sooty mangabey	Cercocebus atys	A0A2K5MAI1	S84	-	-	Q99549_S85;	167;	D	12;	12	5+ obs. at PTM>0.95 which is >=10% and <50% of total obs.;	145;	145
CERAT	Sooty mangabey	Cercocebus atys	A0A2K5MAI1	S135	-	-	Q99549_S136;	284;	D	20;	20	5+ obs. at PTM>0.95 which is >=10% and <50% of total obs.;	50;	50
CERAT	Sooty mangabey	Cercocebus atys	A0A2K5MAI1	S137	-	-	Q99549_S138;	286;	D	19;	19	5+ obs. at PTM>0.95 which is >=10% and <50% of total obs.;	51;	51
CERAT	Sooty mangabey	Cercocebus atys	A0A2K5MAI1	S163	-	-	Q99549_S164;	334;	P	10;	10	5+ obs. at PTM>0.95 which is >=90% of total obs.;	123;	123
CERAT	Sooty mangabey	Cercocebus atys	A0A2K5MAI1	S187	-	-	Q99549_S188;	359;	S	10;	10	5+ obs. at PTM>0.95 which is >=10% and <50% of total obs.;	19;	19
CERAT	Sooty mangabey	Cercocebus atys	A0A2K5MAI1	S188	-	-	Q99549_S189;	360;	L	12;	12	5+ obs. at PTM>0.95 which is >=10% and <50% of total obs.;	38;	38
CERAT	Sooty mangabey	Cercocebus atys	A0A2K5MAI1	S316	-	-	Q99549_S319;	539;	A	12;	12	5+ obs. at PTM>0.95 which is >=50% and <90% of total obs.;	49;	49
CERAT	Sooty mangabey	Cercocebus atys	A0A2K5MAI1	S368	-	-	Q99549_S371;	611;	A	6;	6	5+ obs. at PTM>0.95 which is >=90% of total obs.;	27;	27
CERAT	Sooty mangabey	Cercocebus atys	A0A2K5MAI1	T382	-	-	Q99549_T385;	626;	P	9;	9	5+ obs. at PTM>0.95 which is >=10% and <50% of total obs.;	20;	20
CERAT	Sooty mangabey	Cercocebus atys	A0A2K5MAI1	S400	-	-	Q99549_S403;	680;	A	28;	28	5+ obs. at PTM>0.95 which is >=10% and <50% of total obs.;	162;	162
CERAT	Sooty mangabey	Cercocebus atys	A0A2K5MAI1	T451	-	-	Q99549_T454;	881;	P	13;	13	5+ obs. at PTM>0.95 which is >=90% of total obs.;	125;	125
CERAT	Sooty mangabey	Cercocebus atys	A0A2K5MAI1	T493	-	-	Q99549_T496;	934;	R	69;	69	5+ obs. at PTM>0.95 which is >=50% and <90% of total obs.;	9;	9
CERAT	Sooty mangabey	Cercocebus atys	A0A2K5MAI2	S42	-	-	P62491_S42;Q15907_S42;	1101;1091;	T	8;8;	8	5+ obs. at PTM>0.95 which is >=10% and <50% of total obs.;5+ obs. at PTM>0.95 which is >=10% and <50% of total obs.;	6;6;	6
CERAT	Sooty mangabey	Cercocebus atys	A0A2K5MAI4	S18	-	-	Q6ZU80_S18;	127;	P	9;	9	5+ obs. at PTM>0.95 which is >=90% of total obs.;	9;	9
CERAT	Sooty mangabey	Cercocebus atys	A0A2K5MAI4	S951	-	-	Q6ZU80_S950;	1250;	L	20;	20	5+ obs. at PTM>0.95 which is >=90% of total obs.;	13;	13
CERAT	Sooty mangabey	Cercocebus atys	A0A2K5MAI4	S1009	-	-	Q6ZU80_S1008;	1370;	L	106;	106	5+ obs. at PTM>0.95 which is >=50% and <90% of total obs.;	18;	18
CERAT	Sooty mangabey	Cercocebus atys	A0A2K5MAJ1	S320	-	-	Q12893_S320;	1008;	P	13;	13	5+ obs. at PTM>0.95 which is >=10% and <50% of total obs.;	134;	134
CERAT	Sooty mangabey	Cercocebus atys	A0A2K5MAJ1	T329	-	-	Q12893_T329;	1050;	P	22;	22	5+ obs. at PTM>0.95 which is >=10% and <50% of total obs.;	226;	226
CERAT	Sooty mangabey	Cercocebus atys	A0A2K5MAJ8	S626	-	-	Q9NVM9_S626;	1034;	P	19;	19	5+ obs. at PTM>0.95 which is >=10% and <50% of total obs.;	385;	385
CERAT	Sooty mangabey	Cercocebus atys	A0A2K5MAL3	S23	-	-	P35711_S21;	95;	P	8;	8	5+ obs. at PTM>0.95 which is >=10% and <50% of total obs.;	28;	28
CERAT	Sooty mangabey	Cercocebus atys	A0A2K5MAL3	T133	-	-	P35711_T131;	256;	P	14;	14	5+ obs. at PTM>0.95 which is >=10% and <50% of total obs.;	13;	13
CERAT	Sooty mangabey	Cercocebus atys	A0A2K5MAL3	S441	-	-	P35711_S439;	716;	P	6;	6	5+ obs. at PTM>0.95 which is >=10% and <50% of total obs.;	7;	7
CERAT	Sooty mangabey	Cercocebus atys	A0A2K5MAN5	S6	-	-	Q8N5W9_S6;	35;	L	10;	10	5+ obs. at PTM>0.95 which is >=90% of total obs.;	17;	17
CERAT	Sooty mangabey	Cercocebus atys	A0A2K5MAP3	S781	-	-	P16157_S781;	1368;	V	7;	7	5+ obs. at PTM>0.95 which is >=10% and <50% of total obs.;	44;	44
CERAT	Sooty mangabey	Cercocebus atys	A0A2K5MAP3	S834	-	-	P16157_S834;	1516;	R	6;	6	5+ obs. at PTM>0.95 which is >=90% of total obs.;	8;	8
CERAT	Sooty mangabey	Cercocebus atys	A0A2K5MAP3	S856	-	-	P16157_S856;	1668;	P	9;	9	5+ obs. at PTM>0.95 which is >=90% of total obs.;	112;	112
CERAT	Sooty mangabey	Cercocebus atys	A0A2K5MAP3	T1378	-	-	P16157_T1378;	2449;	P	11;	11	5+ obs. at PTM>0.95 which is >=10% and <50% of total obs.;	57;	57
CERAT	Sooty mangabey	Cercocebus atys	A0A2K5MAP3	S1427	-	-	P16157_S1428;	2685;	V	9;	9	5+ obs. at PTM>0.95 which is >=90% of total obs.;	17;	17
CERAT	Sooty mangabey	Cercocebus atys	A0A2K5MAP3	S1665	-	-	P16157_S1666;	9287;	E	9;	9	5+ obs. at PTM>0.95 which is >=10% and <50% of total obs.;	124;	124
CERAT	Sooty mangabey	Cercocebus atys	A0A2K5MAP3	S1685	-	-	P16157_S1686;	10361;	P	27;	27	5+ obs. at PTM>0.95 which is >=10% and <50% of total obs.;	126;	126
CERAT	Sooty mangabey	Cercocebus atys	A0A2K5MAP9	S23	-	-	P31943_S23;	134;	A	12;	12	5+ obs. at PTM>0.95 which is >=10% and <50% of total obs.;	42;	42
CERAT	Sooty mangabey	Cercocebus atys	A0A2K5MAP9	S63	-	-	P31943_S63;	177;	E	24;	24	5+ obs. at PTM>0.95 which is >=50% and <90% of total obs.;	224;	224
CERAT	Sooty mangabey	Cercocebus atys	A0A2K5MAP9	S104	-	-	P31943_S104;P55795_S104;	267;307;	P	171;170;	170	5+ obs. at PTM>0.95 which is >=10% and <50% of total obs.;5+ obs. at PTM>0.95 which is >=10% and <50% of total obs.;	1330;1329;	1330
CERAT	Sooty mangabey	Cercocebus atys	A0A2K5MAP9	S186	-	-	P52597_S186;	526;	S	5;	5	5+ obs. at PTM>0.95 which is >=10% and <50% of total obs.;	5;	5
CERAT	Sooty mangabey	Cercocebus atys	A0A2K5MAP9	S272	-	-	P31943_S272;P55795_S272;	793;794;	D	6;5;	6	5+ obs. at PTM>0.95 which is >=10% and <50% of total obs.;5+ obs. at PTM>0.95 which is >=10% and <50% of total obs.;	7;7;	7
CERAT	Sooty mangabey	Cercocebus atys	A0A2K5MAP9	S310	-	-	P31943_S310;P52597_S310;P55795_S310;	859;1006;885;	P	48;48;23;	40	5+ obs. at PTM>0.95 which is >=10% and <50% of total obs.;5+ obs. at PTM>0.95 which is >=10% and <50% of total obs.;5+ obs. at PTM>0.95 which is >=10% and <50% of total obs.;	130;130;42;	101
CERAT	Sooty mangabey	Cercocebus atys	A0A2K5MAQ7	S30	-	-	Q86U44_S30;	107;	G	6;	6	5+ obs. at PTM>0.95 which is >=10% and <50% of total obs.;	9;	9
CERAT	Sooty mangabey	Cercocebus atys	A0A2K5MAQ7	S43	-	-	Q86U44_S43;	130;	P	19;	19	5+ obs. at PTM>0.95 which is >=10% and <50% of total obs.;	90;	90
CERAT	Sooty mangabey	Cercocebus atys	A0A2K5MAQ7	S50	-	-	Q86U44_S50;	169;	P	7;	7	5+ obs. at PTM>0.95 which is >=10% and <50% of total obs.;	60;	60
CERAT	Sooty mangabey	Cercocebus atys	A0A2K5MAQ7	S219	-	-	Q86U44_S219;	530;	D	12;	12	5+ obs. at PTM>0.95 which is >=50% and <90% of total obs.;	54;	54
CERAT	Sooty mangabey	Cercocebus atys	A0A2K5MAQ7	S243	-	-	Q86U44_S243;	572;	Q	9;	9	5+ obs. at PTM>0.95 which is >=50% and <90% of total obs.;	17;	17
CERAT	Sooty mangabey	Cercocebus atys	A0A2K5MAR2	S421	-	-	O43432_S230;	1783;	P	17;	17	5+ obs. at PTM>0.95 which is >=10% and <50% of total obs.;	100;	100
CERAT	Sooty mangabey	Cercocebus atys	A0A2K5MAR2	S423	-	-	O43432_S232;	1785;	P	23;	23	5+ obs. at PTM>0.95 which is >=10% and <50% of total obs.;	247;	247
CERAT	Sooty mangabey	Cercocebus atys	A0A2K5MAR2	S686	-	-	O43432_S495;	2397;	P	118;	118	5+ obs. at PTM>0.95 which is >=10% and <50% of total obs.;	1087;	1087
CERAT	Sooty mangabey	Cercocebus atys	A0A2K5MAR2	S1600	-	-	O43432_S1409;	4665;	P	12;	12	5+ obs. at PTM>0.95 which is >=10% and <50% of total obs.;	151;	151
CERAT	Sooty mangabey	Cercocebus atys	A0A2K5MAS5	S364	-	-	Q9HBL0_S364;	1000;	L	72;	72	5+ obs. at PTM>0.95 which is >=10% and <50% of total obs.;	46;	46
CERAT	Sooty mangabey	Cercocebus atys	A0A2K5MAS5	S433	-	-	Q9HBL0_S433;	1112;	P	7;	7	5+ obs. at PTM>0.95 which is >=10% and <50% of total obs.;	55;	55
CERAT	Sooty mangabey	Cercocebus atys	A0A2K5MAS5	S445	-	-	Q9HBL0_S445;	1124;	G	8;	8	5+ obs. at PTM>0.95 which is >=90% of total obs.;	39;	39
CERAT	Sooty mangabey	Cercocebus atys	A0A2K5MAS5	S696	-	-	Q9HBL0_S692;	1462;	L	5;	5	5+ obs. at PTM>0.95 which is >=10% and <50% of total obs.;	57;	57
CERAT	Sooty mangabey	Cercocebus atys	A0A2K5MAS5	S705	-	-	Q9HBL0_S701;	1473;	Q	9;	9	5+ obs. at PTM>0.95 which is >=10% and <50% of total obs.;	105;	105
CERAT	Sooty mangabey	Cercocebus atys	A0A2K5MAS5	S787	-	-	Q9HBL0_S783;	1577;	L	6;	6	5+ obs. at PTM>0.95 which is >=10% and <50% of total obs.;	266;	266
CERAT	Sooty mangabey	Cercocebus atys	A0A2K5MAS5	T864	-	-	Q9HBL0_T860;	1727;	P	19;	19	5+ obs. at PTM>0.95 which is >=10% and <50% of total obs.;	238;	238
CERAT	Sooty mangabey	Cercocebus atys	A0A2K5MAS5	S919	-	-	Q9HBL0_S915;	1855;	P	34;	34	5+ obs. at PTM>0.95 which is >=10% and <50% of total obs.;	27;	27
CERAT	Sooty mangabey	Cercocebus atys	A0A2K5MAS5	T1110	-	-	Q9HBL0_T1105;	2172;	P	14;	14	5+ obs. at PTM>0.95 which is >=10% and <50% of total obs.;	64;	64
CERAT	Sooty mangabey	Cercocebus atys	A0A2K5MAS5	S1182	-	-	Q9HBL0_S1177;	2287;	P	34;	34	5+ obs. at PTM>0.95 which is >=10% and <50% of total obs.;	375;	375
CERAT	Sooty mangabey	Cercocebus atys	A0A2K5MAS5	S1197	-	-	Q9HBL0_S1192;	2329;	P	39;	39	5+ obs. at PTM>0.95 which is >=10% and <50% of total obs.;	391;	391
CERAT	Sooty mangabey	Cercocebus atys	A0A2K5MAS5	S1262	-	-	Q9HBL0_S1257;	2400;	G	10;	10	5+ obs. at PTM>0.95 which is >=10% and <50% of total obs.;	7;	7
CERAT	Sooty mangabey	Cercocebus atys	A0A2K5MAS5	S1302	-	-	Q9HBL0_S1297;	2479;	P	8;	8	5+ obs. at PTM>0.95 which is >=10% and <50% of total obs.;	169;	169
CERAT	Sooty mangabey	Cercocebus atys	A0A2K5MAS5	S1319	-	-	Q9HBL0_S1314;	2500;	P	23;	23	5+ obs. at PTM>0.95 which is >=10% and <50% of total obs.;	225;	225
CERAT	Sooty mangabey	Cercocebus atys	A0A2K5MAS5	S1398	-	-	Q9HBL0_S1393;	2599;	V	17;	17	5+ obs. at PTM>0.95 which is >=50% and <90% of total obs.;	13;	13
CERAT	Sooty mangabey	Cercocebus atys	A0A2K5MAS5	S1451	-	-	Q9HBL0_S1446;	2659;	P	9;	9	5+ obs. at PTM>0.95 which is >=10% and <50% of total obs.;	49;	49
CERAT	Sooty mangabey	Cercocebus atys	A0A2K5MAS5	S1593	-	-	Q9HBL0_S1588;	2826;	T	5;	5	5+ obs. at PTM>0.95 which is >=10% and <50% of total obs.;	18;	18
CERAT	Sooty mangabey	Cercocebus atys	A0A2K5MAV0	S133	-	-	Q8WUY9_S160;	668;	I	11;	11	5+ obs. at PTM>0.95 which is >=90% of total obs.;	81;	81
CERAT	Sooty mangabey	Cercocebus atys	A0A2K5MAV0	S409	-	-	Q8WUY9_S436;	1607;	P	5;	5	5+ obs. at PTM>0.95 which is >=90% of total obs.;	12;	12
CERAT	Sooty mangabey	Cercocebus atys	A0A2K5MAV6	S49	-	-	Q9UP83_S49;	185;	G	5;	5	5+ obs. at PTM>0.95 which is >=50% and <90% of total obs.;	22;	22
CERAT	Sooty mangabey	Cercocebus atys	A0A2K5MAV6	S197	-	-	Q9UP83_S197;	416;	R	14;	14	5+ obs. at PTM>0.95 which is >=50% and <90% of total obs.;	18;	18
CERAT	Sooty mangabey	Cercocebus atys	A0A2K5MAW7	S6	-	-	Q14694_S5;	420;	P	5;	5	5+ obs. at PTM>0.95 which is >=10% and <50% of total obs.;	18;	18
CERAT	Sooty mangabey	Cercocebus atys	A0A2K5MAW7	T104	-	-	Q14694_T100;	834;	P	8;	8	5+ obs. at PTM>0.95 which is >=50% and <90% of total obs.;	60;	60
CERAT	Sooty mangabey	Cercocebus atys	A0A2K5MAW7	T209	-	-	Q14694_T205;	1431;	P	8;	8	5+ obs. at PTM>0.95 which is >=10% and <50% of total obs.;	9;	9
CERAT	Sooty mangabey	Cercocebus atys	A0A2K5MAW7	S215	-	-	Q14694_S211;	1448;	P	20;	20	5+ obs. at PTM>0.95 which is >=10% and <50% of total obs.;	181;	181
CERAT	Sooty mangabey	Cercocebus atys	A0A2K5MAW7	S374	-	-	Q14694_S370;	2175;	P	18;	18	5+ obs. at PTM>0.95 which is >=10% and <50% of total obs.;	101;	101
CERAT	Sooty mangabey	Cercocebus atys	A0A2K5MAW7	S551	-	-	Q14694_S547;	2821;	P	16;	16	5+ obs. at PTM>0.95 which is >=50% and <90% of total obs.;	118;	118
CERAT	Sooty mangabey	Cercocebus atys	A0A2K5MAW7	S580	-	-	Q14694_S576;	2851;	E	74;	74	5+ obs. at PTM>0.95 which is >=50% and <90% of total obs.;	2623;	2623
CERAT	Sooty mangabey	Cercocebus atys	A0A2K5MAW7	S722	-	-	Q14694_S718;	3137;	P	9;	9	5+ obs. at PTM>0.95 which is >=90% of total obs.;	5;	5
CERAT	Sooty mangabey	Cercocebus atys	A0A2K5MAY9	S257	-	-	Q96H79_S257;	836;	P	10;	10	5+ obs. at PTM>0.95 which is >=10% and <50% of total obs.;	42;	42
CERAT	Sooty mangabey	Cercocebus atys	A0A2K5MAZ4	S193	-	-	Q86X95_S202;	502;	E	34;	34	5+ obs. at PTM>0.95 which is >=10% and <50% of total obs.;	339;	339
CERAT	Sooty mangabey	Cercocebus atys	A0A2K5MB06	S6	-	-	P19174_S6;	143;	P	6;	6	5+ obs. at PTM>0.95 which is >=50% and <90% of total obs.;	80;	80
CERAT	Sooty mangabey	Cercocebus atys	A0A2K5MB06	S1222	-	-	P19174_S1221;	1869;	P	34;	34	5+ obs. at PTM>0.95 which is >=10% and <50% of total obs.;	56;	56
CERAT	Sooty mangabey	Cercocebus atys	A0A2K5MB06	S1234	-	-	P19174_S1233;	1897;	D	40;	40	5+ obs. at PTM>0.95 which is >=10% and <50% of total obs.;	44;	44
CERAT	Sooty mangabey	Cercocebus atys	A0A2K5MB06	S1264	-	-	P19174_S1263;	1945;	Q	50;	50	5+ obs. at PTM>0.95 which is >=50% and <90% of total obs.;	56;	56
CERAT	Sooty mangabey	Cercocebus atys	A0A2K5MB07	S368	-	-	Q9ULV3_S350;	534;	P	8;	8	5+ obs. at PTM>0.95 which is >=10% and <50% of total obs.;	131;	131
CERAT	Sooty mangabey	Cercocebus atys	A0A2K5MB07	T585	-	-	Q9ULV3_T567;	864;	P	34;	34	5+ obs. at PTM>0.95 which is >=10% and <50% of total obs.;	37;	37
CERAT	Sooty mangabey	Cercocebus atys	A0A2K5MB07	S881	-	-	Q9ULV3_S838;	1394;	P	12;	12	5+ obs. at PTM>0.95 which is >=10% and <50% of total obs.;	11;	11
CERAT	Sooty mangabey	Cercocebus atys	A0A2K5MB17	S455	-	-	Q86W50_S455;	1413;	Q	28;	28	5+ obs. at PTM>0.95 which is >=10% and <50% of total obs.;	9;	9
CERAT	Sooty mangabey	Cercocebus atys	A0A2K5MB23	S679	-	-	O60237_S618;	1233;	Y	16;	16	5+ obs. at PTM>0.95 which is >=50% and <90% of total obs.;	7;	7
CERAT	Sooty mangabey	Cercocebus atys	A0A2K5MB23	T707	-	-	O60237_T646;	1261;	Q	34;	34	5+ obs. at PTM>0.95 which is >=10% and <50% of total obs.;	206;	206
CERAT	Sooty mangabey	Cercocebus atys	A0A2K5MB23	S748	-	-	O60237_S687;	1306;	P	5;	5	5+ obs. at PTM>0.95 which is >=50% and <90% of total obs.;	67;	67
CERAT	Sooty mangabey	Cercocebus atys	A0A2K5MB23	S901	-	-	O60237_S839;	1711;	G	20;	20	5+ obs. at PTM>0.95 which is >=10% and <50% of total obs.;	35;	35
CERAT	Sooty mangabey	Cercocebus atys	A0A2K5MB23	S1010	-	-	O60237_S947;	1835;	E	8;	8	5+ obs. at PTM>0.95 which is >=90% of total obs.;	36;	36
CERAT	Sooty mangabey	Cercocebus atys	A0A2K5MB24	S188	-	-	O43598_S123;	320;	G	30;	30	5+ obs. at PTM>0.95 which is >=90% of total obs.;	10;	10
CERAT	Sooty mangabey	Cercocebus atys	A0A2K5MB24	S234	-	-	O43598_S169;	376;	P	30;	30	5+ obs. at PTM>0.95 which is >=10% and <50% of total obs.;	384;	384
CERAT	Sooty mangabey	Cercocebus atys	A0A2K5MB37	T163	-	-	O60936_T114;	1082;	P	6;	6	5+ obs. at PTM>0.95 which is >=50% and <90% of total obs.;	27;	27
CERAT	Sooty mangabey	Cercocebus atys	A0A2K5MB62	S68	-	-	Q96GQ7_S79;	220;	A	11;	11	5+ obs. at PTM>0.95 which is >=50% and <90% of total obs.;	67;	67
CERAT	Sooty mangabey	Cercocebus atys	A0A2K5MB71	S281	-	-	Q0JRZ9_S312;	1712;	L	5;	5	5+ obs. at PTM>0.95 which is >=10% and <50% of total obs.;	42;	42
CERAT	Sooty mangabey	Cercocebus atys	A0A2K5MB71	S352	-	-	Q0JRZ9_S387;	1946;	P	20;	20	5+ obs. at PTM>0.95 which is >=10% and <50% of total obs.;	72;	72
CERAT	Sooty mangabey	Cercocebus atys	A0A2K5MB71	S486	-	-	Q0JRZ9_S533;	2451;	P	5;	5	5+ obs. at PTM>0.95 which is >=50% and <90% of total obs.;	133;	133
CERAT	Sooty mangabey	Cercocebus atys	A0A2K5MBA2	S190	-	-	Q8WVT3_S184;	361;	F	21;	21	5+ obs. at PTM>0.95 which is >=10% and <50% of total obs.;	327;	327
CERAT	Sooty mangabey	Cercocebus atys	A0A2K5MBA3	S1064	-	-	Q96JA1_S1069;	2101;	P	6;	6	5+ obs. at PTM>0.95 which is >=50% and <90% of total obs.;	29;	29
CERAT	Sooty mangabey	Cercocebus atys	A0A2K5MBC8	S546	-	-	Q6ZNL6_S552;	1095;	V	5;	5	5+ obs. at PTM>0.95 which is >=50% and <90% of total obs.;	18;	18
CERAT	Sooty mangabey	Cercocebus atys	A0A2K5MBC8	S693	-	-	Q6ZNL6_S699;	1257;	L	7;	7	5+ obs. at PTM>0.95 which is >=10% and <50% of total obs.;	9;	9
CERAT	Sooty mangabey	Cercocebus atys	A0A2K5MBE6	S436	-	-	P55197_S436;	1467;	P	9;	9	5+ obs. at PTM>0.95 which is >=10% and <50% of total obs.;	62;	62
CERAT	Sooty mangabey	Cercocebus atys	A0A2K5MBE6	S691	-	-	P55197_S689;	2897;	P	20;	20	5+ obs. at PTM>0.95 which is >=10% and <50% of total obs.;	39;	39
CERAT	Sooty mangabey	Cercocebus atys	A0A2K5MBF5	S302	-	-	Q96MG8_S302;	816;	E	5;	5	5+ obs. at PTM>0.95 which is >=50% and <90% of total obs.;	38;	38
CERAT	Sooty mangabey	Cercocebus atys	A0A2K5MBF7	S402	-	-	Q8WX93_S401;	6301;	P	6;	6	5+ obs. at PTM>0.95 which is >=10% and <50% of total obs.;	62;	62
CERAT	Sooty mangabey	Cercocebus atys	A0A2K5MBF7	S480	-	-	Q8WX93_S479;	6463;	E	5;	5	5+ obs. at PTM>0.95 which is >=10% and <50% of total obs.;	21;	21
CERAT	Sooty mangabey	Cercocebus atys	A0A2K5MBF7	S642	-	-	Q8WX93_S641;	7136;	P	14;	14	5+ obs. at PTM>0.95 which is >=50% and <90% of total obs.;	163;	163
CERAT	Sooty mangabey	Cercocebus atys	A0A2K5MBF7	S670	-	-	Q8WX93_S893;	8475;	D	150;	150	5+ obs. at PTM>0.95 which is >=50% and <90% of total obs.;	1103;	1103
CERAT	Sooty mangabey	Cercocebus atys	A0A2K5MBF7	S773	-	-	Q8WX93_S979;	8917;	P	10;	10	5+ obs. at PTM>0.95 which is >=10% and <50% of total obs.;	84;	84
CERAT	Sooty mangabey	Cercocebus atys	A0A2K5MBF7	S778	-	-	Q8WX93_S984;	8965;	G	8;	8	5+ obs. at PTM>0.95 which is >=10% and <50% of total obs.;	143;	143
CERAT	Sooty mangabey	Cercocebus atys	A0A2K5MBF7	S898	-	-	Q8WX93_S1104;	9188;	P	37;	37	5+ obs. at PTM>0.95 which is >=10% and <50% of total obs.;	483;	483
CERAT	Sooty mangabey	Cercocebus atys	A0A2K5MBF7	S910	-	-	Q8WX93_S1116;	9200;	R	76;	76	5+ obs. at PTM>0.95 which is >=50% and <90% of total obs.;	672;	672
CERAT	Sooty mangabey	Cercocebus atys	A0A2K5MBF7	S912	-	-	Q8WX93_S1118;	9248;	R	83;	83	5+ obs. at PTM>0.95 which is >=10% and <50% of total obs.;	702;	702
CERAT	Sooty mangabey	Cercocebus atys	A0A2K5MBF7	S915	-	-	Q8WX93_S1121;	9251;	G	90;	90	5+ obs. at PTM>0.95 which is >=10% and <50% of total obs.;	885;	885
CERAT	Sooty mangabey	Cercocebus atys	A0A2K5MBG3	S122	-	-	Q8N488_S99;	904;	P	17;	17	5+ obs. at PTM>0.95 which is >=50% and <90% of total obs.;	84;	84
CERAT	Sooty mangabey	Cercocebus atys	A0A2K5MBG3	S150	-	-	Q8N488_S127;	994;	I	15;	15	5+ obs. at PTM>0.95 which is >=10% and <50% of total obs.;	33;	33
CERAT	Sooty mangabey	Cercocebus atys	A0A2K5MBG3	S153	-	-	Q8N488_S130;	997;	A	12;	12	5+ obs. at PTM>0.95 which is >=10% and <50% of total obs.;	8;	8
CERAT	Sooty mangabey	Cercocebus atys	A0A2K5MBG3	S250	-	-	Q8N488_S227;	1108;	F	14;	14	5+ obs. at PTM>0.95 which is >=10% and <50% of total obs.;	77;	77
CERAT	Sooty mangabey	Cercocebus atys	A0A2K5MBG4	S379	-	-	Q8N568_S362;	750;	N	5;	5	5+ obs. at PTM>0.95 which is >=10% and <50% of total obs.;	14;	14
CERAT	Sooty mangabey	Cercocebus atys	A0A2K5MBG4	S392	-	-	Q8N568_S375;	767;	P	8;	8	5+ obs. at PTM>0.95 which is >=90% of total obs.;	31;	31
CERAT	Sooty mangabey	Cercocebus atys	A0A2K5MBG5	S25	-	-	Q13371_S25;	596;	D	5;	5	5+ obs. at PTM>0.95 which is >=10% and <50% of total obs.;	11;	11
CERAT	Sooty mangabey	Cercocebus atys	A0A2K5MBG5	S293	-	-	Q13371_S293;	1052;	E	13;	13	5+ obs. at PTM>0.95 which is >=10% and <50% of total obs.;	85;	85
CERAT	Sooty mangabey	Cercocebus atys	A0A2K5MBG5	S296	-	-	Q13371_S296;	1059;	D	19;	19	5+ obs. at PTM>0.95 which is >=50% and <90% of total obs.;	158;	158
CERAT	Sooty mangabey	Cercocebus atys	A0A2K5MBH3	S424	-	-	Q5BKX6_S424;	1134;	S	28;	28	5+ obs. at PTM>0.95 which is >=50% and <90% of total obs.;	11;	11
CERAT	Sooty mangabey	Cercocebus atys	A0A2K5MBH3	S454	-	-	Q5BKX6_S454;	1191;	M	8;	8	5+ obs. at PTM>0.95 which is >=10% and <50% of total obs.;	22;	22
CERAT	Sooty mangabey	Cercocebus atys	A0A2K5MBL2	S22	-	-	P15924_S22;	608;	G	245;	245	5+ obs. at PTM>0.95 which is >=50% and <90% of total obs.;	657;	657
CERAT	Sooty mangabey	Cercocebus atys	A0A2K5MBL2	S53	-	-	P15924_S53;	1185;	D	139;	139	5+ obs. at PTM>0.95 which is >=10% and <50% of total obs.;	70;	70
CERAT	Sooty mangabey	Cercocebus atys	A0A2K5MBL2	S176	-	-	P15924_S176;	1442;	G	40;	40	5+ obs. at PTM>0.95 which is >=10% and <50% of total obs.;	154;	154
CERAT	Sooty mangabey	Cercocebus atys	A0A2K5MBL2	S246	-	-	P15924_S246;	1569;	A	5;	5	5+ obs. at PTM>0.95 which is >=10% and <50% of total obs.;	14;	14
CERAT	Sooty mangabey	Cercocebus atys	A0A2K5MBL2	S1127	-	-	P15924_S1127;	6574;	V	11;	11	5+ obs. at PTM>0.95 which is >=90% of total obs.;	26;	26
CERAT	Sooty mangabey	Cercocebus atys	A0A2K5MBL2	S1425	-	-	P15924_S2024;	8212;	P	12;	12	5+ obs. at PTM>0.95 which is >=10% and <50% of total obs.;	79;	79
CERAT	Sooty mangabey	Cercocebus atys	A0A2K5MBL2	S1610	-	-	P15924_S2209;	8610;	F	54;	54	5+ obs. at PTM>0.95 which is >=10% and <50% of total obs.;	421;	421
CERAT	Sooty mangabey	Cercocebus atys	A0A2K5MBL2	S2250	-	-	P15924_S2849;	9590;	F	9;	9	5+ obs. at PTM>0.95 which is >=10% and <50% of total obs.;	232;	232
CERAT	Sooty mangabey	Cercocebus atys	A0A2K5MBM9	S379	-	-	P58335_S379;	3683;	Y	11;	11	5+ obs. at PTM>0.95 which is >=10% and <50% of total obs.;	6;	6
CERAT	Sooty mangabey	Cercocebus atys	A0A2K5MBP8	S1258	-	-	Q9Y2H9_S1258;	3168;	P	7;	7	5+ obs. at PTM>0.95 which is >=50% and <90% of total obs.;	45;	45
CERAT	Sooty mangabey	Cercocebus atys	A0A2K5MBQ1	S74	-	-	P26038_S74;	264;	P	10;	10	5+ obs. at PTM>0.95 which is >=90% of total obs.;	21;	21
CERAT	Sooty mangabey	Cercocebus atys	A0A2K5MBQ1	S407	-	-	P26038_S407;	689;	R	11;	11	5+ obs. at PTM>0.95 which is >=90% of total obs.;	7;	7
CERAT	Sooty mangabey	Cercocebus atys	A0A2K5MBQ1	S576	-	-	P26038_S576;	895;	M	48;	48	5+ obs. at PTM>0.95 which is >=90% of total obs.;	355;	355
CERAT	Sooty mangabey	Cercocebus atys	A0A2K5MBQ2	S425	-	-	O95232_S425;	927;	E	49;	49	5+ obs. at PTM>0.95 which is >=10% and <50% of total obs.;	157;	157
CERAT	Sooty mangabey	Cercocebus atys	A0A2K5MBR0	S150	-	-	Q9BZ95_S150;	289;	P	7;	7	5+ obs. at PTM>0.95 which is >=50% and <90% of total obs.;	56;	56
CERAT	Sooty mangabey	Cercocebus atys	A0A2K5MBR0	S478	-	-	Q9BZ95_S478;	1150;	L	6;	6	5+ obs. at PTM>0.95 which is >=50% and <90% of total obs.;	30;	30
CERAT	Sooty mangabey	Cercocebus atys	A0A2K5MBR0	S498	-	-	Q9BZ95_S498;	1236;	P	6;	6	5+ obs. at PTM>0.95 which is >=90% of total obs.;	5;	5
CERAT	Sooty mangabey	Cercocebus atys	A0A2K5MBR0	S561	-	-	Q9BZ95_S561;	1431;	P	10;	10	5+ obs. at PTM>0.95 which is >=10% and <50% of total obs.;	56;	56
CERAT	Sooty mangabey	Cercocebus atys	A0A2K5MBR0	S1416	-	-	Q9BZ95_S1415;	3763;	P	11;	11	5+ obs. at PTM>0.95 which is >=50% and <90% of total obs.;	12;	12
CERAT	Sooty mangabey	Cercocebus atys	A0A2K5MBR4	S32	-	-	O14828_S32;	606;	R	26;	26	5+ obs. at PTM>0.95 which is >=10% and <50% of total obs.;	102;	102
CERAT	Sooty mangabey	Cercocebus atys	A0A2K5MBR4	S76	-	-	O14828_S76;	677;	P	46;	46	5+ obs. at PTM>0.95 which is >=10% and <50% of total obs.;	107;	107
CERAT	Sooty mangabey	Cercocebus atys	A0A2K5MBR5	S26	-	-	Q96A00_S26;	147;	P	22;	22	5+ obs. at PTM>0.95 which is >=90% of total obs.;	801;	801
CERAT	Sooty mangabey	Cercocebus atys	A0A2K5MBR5	S128	-	-	Q96A00_S128;	469;	P	18;	18	5+ obs. at PTM>0.95 which is >=10% and <50% of total obs.;	954;	954
CERAT	Sooty mangabey	Cercocebus atys	A0A2K5MBS1	S108	-	-	Q96IZ0_S108;	338;	E	5;	5	5+ obs. at PTM>0.95 which is >=10% and <50% of total obs.;	21;	21
CERAT	Sooty mangabey	Cercocebus atys	A0A2K5MBS1	T163	-	-	Q96IZ0_T163;	418;	G	29;	29	5+ obs. at PTM>0.95 which is >=10% and <50% of total obs.;	25;	25
CERAT	Sooty mangabey	Cercocebus atys	A0A2K5MBS1	S231	-	-	Q96IZ0_S231;	567;	V	30;	30	5+ obs. at PTM>0.95 which is >=10% and <50% of total obs.;	36;	36
CERAT	Sooty mangabey	Cercocebus atys	A0A2K5MBS1	S259	-	-	Q96IZ0_S259;	595;	G	8;	8	5+ obs. at PTM>0.95 which is >=50% and <90% of total obs.;	47;	47
CERAT	Sooty mangabey	Cercocebus atys	A0A2K5MBS2	S316	-	-	Q9NZT2_S315;	863;	P	54;	54	5+ obs. at PTM>0.95 which is >=10% and <50% of total obs.;	728;	728
CERAT	Sooty mangabey	Cercocebus atys	A0A2K5MBS2	S350	-	-	Q9NZT2_S349;	953;	V	23;	23	5+ obs. at PTM>0.95 which is >=90% of total obs.;	438;	438
CERAT	Sooty mangabey	Cercocebus atys	A0A2K5MBS2	S379	-	-	Q9NZT2_S378;	984;	P	75;	75	5+ obs. at PTM>0.95 which is >=10% and <50% of total obs.;	659;	659
CERAT	Sooty mangabey	Cercocebus atys	A0A2K5MBU6	T5	-	-	P20700_T5;	250;	P	14;	14	5+ obs. at PTM>0.95 which is >=50% and <90% of total obs.;	183;	183
CERAT	Sooty mangabey	Cercocebus atys	A0A2K5MBU6	T20	-	-	P20700_T20;	380;	P	143;	143	5+ obs. at PTM>0.95 which is >=10% and <50% of total obs.;	286;	286
CERAT	Sooty mangabey	Cercocebus atys	A0A2K5MBU6	S23	-	-	P20700_S23;	383;	P	141;	141	5+ obs. at PTM>0.95 which is >=10% and <50% of total obs.;	378;	378
CERAT	Sooty mangabey	Cercocebus atys	A0A2K5MBU6	S158	-	-	P20700_S158;	545;	L	5;	5	5+ obs. at PTM>0.95 which is >=90% of total obs.;	51;	51
CERAT	Sooty mangabey	Cercocebus atys	A0A2K5MBU6	S200	-	-	P20700_S200;	591;	L	9;	9	5+ obs. at PTM>0.95 which is >=50% and <90% of total obs.;	118;	118
CERAT	Sooty mangabey	Cercocebus atys	A0A2K5MBU6	S232	-	-	P20700_S232;	623;	G	14;	14	5+ obs. at PTM>0.95 which is >=10% and <50% of total obs.;	5;	5
CERAT	Sooty mangabey	Cercocebus atys	A0A2K5MBU6	S278	-	-	P20700_S278;	669;	S	5;	5	5+ obs. at PTM>0.95 which is >=10% and <50% of total obs.;	34;	34
CERAT	Sooty mangabey	Cercocebus atys	A0A2K5MBU6	S284	-	-	P20700_S284;	675;	T	13;	13	5+ obs. at PTM>0.95 which is >=10% and <50% of total obs.;	51;	51
CERAT	Sooty mangabey	Cercocebus atys	A0A2K5MBU6	S302	-	-	P20700_S302;	693;	L	33;	33	5+ obs. at PTM>0.95 which is >=50% and <90% of total obs.;	44;	44
CERAT	Sooty mangabey	Cercocebus atys	A0A2K5MBU6	S375	-	-	P20700_S375;	777;	A	10;	10	5+ obs. at PTM>0.95 which is >=50% and <90% of total obs.;	90;	90
CERAT	Sooty mangabey	Cercocebus atys	A0A2K5MBU6	S391	-	-	P20700_S391;	796;	P	51;	51	5+ obs. at PTM>0.95 which is >=50% and <90% of total obs.;	1107;	1107
CERAT	Sooty mangabey	Cercocebus atys	A0A2K5MBU6	S393	-	-	P20700_S393;	800;	P	42;	42	5+ obs. at PTM>0.95 which is >=10% and <50% of total obs.;	919;	919
CERAT	Sooty mangabey	Cercocebus atys	A0A2K5MBU6	S404	-	-	P20700_S404;	834;	S	105;	105	5+ obs. at PTM>0.95 which is >=10% and <50% of total obs.;	17;	17
CERAT	Sooty mangabey	Cercocebus atys	A0A2K5MBU6	S534	-	-	P20700_S534;	1048;	Q	25;	25	5+ obs. at PTM>0.95 which is >=90% of total obs.;	11;	11
CERAT	Sooty mangabey	Cercocebus atys	A0A2K5MBU6	T575	-	-	P20700_T575;	1160;	P	87;	87	5+ obs. at PTM>0.95 which is >=10% and <50% of total obs.;	343;	343
CERAT	Sooty mangabey	Cercocebus atys	A0A2K5MBV0	S44	-	-	Q8NDX6_S44;	739;	P	31;	31	5+ obs. at PTM>0.95 which is >=90% of total obs.;	256;	256
CERAT	Sooty mangabey	Cercocebus atys	A0A2K5MBV0	S72	-	-	Q8NDX6_S72;	928;	E	5;	5	5+ obs. at PTM>0.95 which is >=50% and <90% of total obs.;	7;	7
CERAT	Sooty mangabey	Cercocebus atys	A0A2K5MBW9	S149	-	-	Q9H1Z4_S70;	776;	E	46;	46	5+ obs. at PTM>0.95 which is >=50% and <90% of total obs.;	24;	24
CERAT	Sooty mangabey	Cercocebus atys	A0A2K5MBW9	S153	-	-	Q9H1Z4_S74;	830;	A	11;	11	5+ obs. at PTM>0.95 which is >=10% and <50% of total obs.;	10;	10
CERAT	Sooty mangabey	Cercocebus atys	A0A2K5MBX3	S1895	-	-	O75096_S1887;	5499;	L	15;	15	5+ obs. at PTM>0.95 which is >=10% and <50% of total obs.;	12;	12
CERAT	Sooty mangabey	Cercocebus atys	A0A2K5MBX4	S47	-	-	Q9UPN4_S47;	274;	V	22;	22	5+ obs. at PTM>0.95 which is >=10% and <50% of total obs.;	65;	65
CERAT	Sooty mangabey	Cercocebus atys	A0A2K5MBX4	S78	-	-	Q9UPN4_S78;	417;	T	84;	84	5+ obs. at PTM>0.95 which is >=10% and <50% of total obs.;	126;	126
CERAT	Sooty mangabey	Cercocebus atys	A0A2K5MBX4	S114	-	-	Q9UPN4_S114;	503;	L	13;	13	5+ obs. at PTM>0.95 which is >=50% and <90% of total obs.;	55;	55
CERAT	Sooty mangabey	Cercocebus atys	A0A2K5MBX4	S150	-	-	Q9UPN4_S150;	634;	P	16;	16	5+ obs. at PTM>0.95 which is >=10% and <50% of total obs.;	57;	57
CERAT	Sooty mangabey	Cercocebus atys	A0A2K5MBX4	S381	-	-	Q9UPN4_S381;	1528;	P	14;	14	5+ obs. at PTM>0.95 which is >=10% and <50% of total obs.;	139;	139
CERAT	Sooty mangabey	Cercocebus atys	A0A2K5MBX4	S728	-	-	Q9UPN4_S731;	2414;	L	20;	20	5+ obs. at PTM>0.95 which is >=10% and <50% of total obs.;	38;	38
CERAT	Sooty mangabey	Cercocebus atys	A0A2K5MBX9	S130	-	-	Q05655_S130;	418;	M	7;	7	5+ obs. at PTM>0.95 which is >=10% and <50% of total obs.;	10;	10
CERAT	Sooty mangabey	Cercocebus atys	A0A2K5MBX9	T141	-	-	Q05655_T141;	434;	M	8;	8	5+ obs. at PTM>0.95 which is >=90% of total obs.;	9;	9
CERAT	Sooty mangabey	Cercocebus atys	A0A2K5MBX9	T218	-	-	Q05655_T218;	530;	I	7;	7	5+ obs. at PTM>0.95 which is >=50% and <90% of total obs.;	14;	14
CERAT	Sooty mangabey	Cercocebus atys	A0A2K5MBX9	S299	-	-	Q05655_S299;	638;	R	39;	39	5+ obs. at PTM>0.95 which is >=10% and <50% of total obs.;	7;	7
CERAT	Sooty mangabey	Cercocebus atys	A0A2K5MBX9	S331	-	-	Q05655_S331;	791;	G	6;	6	5+ obs. at PTM>0.95 which is >=10% and <50% of total obs.;	10;	10
CERAT	Sooty mangabey	Cercocebus atys	A0A2K5MBX9	S645	-	-	Q05655_S645;	1261;	Y	109;	109	5+ obs. at PTM>0.95 which is >=10% and <50% of total obs.;	19;	19
CERAT	Sooty mangabey	Cercocebus atys	A0A2K5MBX9	S664	-	-	Q05655_S664;	1333;	F	105;	105	5+ obs. at PTM>0.95 which is >=50% and <90% of total obs.;	1059;	1059
CERAT	Sooty mangabey	Cercocebus atys	A0A2K5MBY7	S19	-	-	P02786_S24;	346;	L	23;	23	5+ obs. at PTM>0.95 which is >=10% and <50% of total obs.;	8;	8
CERAT	Sooty mangabey	Cercocebus atys	A0A2K5MBY7	S29	-	-	P02786_S34;	356;	H	9;	9	5+ obs. at PTM>0.95 which is >=90% of total obs.;	137;	137
CERAT	Sooty mangabey	Cercocebus atys	A0A2K5MBY8	S80	-	-	Q7L0J3_S80;	90;	S	7;	7	5+ obs. at PTM>0.95 which is >=10% and <50% of total obs.;	6;	6
CERAT	Sooty mangabey	Cercocebus atys	A0A2K5MBY8	S81	-	-	Q7L0J3_S81;	91;	D	7;	7	5+ obs. at PTM>0.95 which is >=10% and <50% of total obs.;	6;	6
CERAT	Sooty mangabey	Cercocebus atys	A0A2K5MBY8	T84	-	-	Q7L0J3_T84;	94;	E	6;	6	5+ obs. at PTM>0.95 which is >=10% and <50% of total obs.;	6;	6
CERAT	Sooty mangabey	Cercocebus atys	A0A2K5MBY8	S127	-	-	Q7L0J3_S127;	139;	D	9;	9	5+ obs. at PTM>0.95 which is >=90% of total obs.;	38;	38
CERAT	Sooty mangabey	Cercocebus atys	A0A2K5MC03	S592	-	-	Q155Q3_S592;	1966;	S	5;	5	5+ obs. at PTM>0.95 which is >=10% and <50% of total obs.;	10;	10
CERAT	Sooty mangabey	Cercocebus atys	A0A2K5MC12	T3	-	-	P48426_T3;	277;	P	8;	8	5+ obs. at PTM>0.95 which is >=50% and <90% of total obs.;	21;	21
CERAT	Sooty mangabey	Cercocebus atys	A0A2K5MC12	S14	-	-	P48426_S14;	288;	K	8;	8	5+ obs. at PTM>0.95 which is >=10% and <50% of total obs.;	5;	5
CERAT	Sooty mangabey	Cercocebus atys	A0A2K5MC18	S197	-	-	P18846_S198;	514;	P	8;	8	5+ obs. at PTM>0.95 which is >=10% and <50% of total obs.;	96;	96
CERAT	Sooty mangabey	Cercocebus atys	A0A2K5MC19	T35	-	-	Q9H8S9_T35;	265;	L	66;	66	5+ obs. at PTM>0.95 which is >=10% and <50% of total obs.;	137;	137
CERAT	Sooty mangabey	Cercocebus atys	A0A2K5MC35	S169	-	-	Q9H4L4_S169;	1213;	P	60;	60	5+ obs. at PTM>0.95 which is >=10% and <50% of total obs.;	407;	407
CERAT	Sooty mangabey	Cercocebus atys	A0A2K5MC35	S181	-	-	Q9H4L4_S181;	1281;	P	50;	50	5+ obs. at PTM>0.95 which is >=10% and <50% of total obs.;	203;	203
CERAT	Sooty mangabey	Cercocebus atys	A0A2K5MC35	S188	-	-	Q9H4L4_S188;	1301;	P	23;	23	5+ obs. at PTM>0.95 which is >=90% of total obs.;	158;	158
CERAT	Sooty mangabey	Cercocebus atys	A0A2K5MC35	S212	-	-	Q9H4L4_S212;	1386;	P	14;	14	5+ obs. at PTM>0.95 which is >=50% and <90% of total obs.;	266;	266
CERAT	Sooty mangabey	Cercocebus atys	A0A2K5MC35	S232	-	-	Q9H4L4_S232;	1419;	P	109;	109	5+ obs. at PTM>0.95 which is >=10% and <50% of total obs.;	199;	199
CERAT	Sooty mangabey	Cercocebus atys	A0A2K5MC35	S307	-	-	Q9H4L4_S307;	1659;	P	8;	8	5+ obs. at PTM>0.95 which is >=50% and <90% of total obs.;	28;	28
CERAT	Sooty mangabey	Cercocebus atys	A0A2K5MC37	T6	-	-	P25440_T6;	160;	P	6;	6	5+ obs. at PTM>0.95 which is >=90% of total obs.;	101;	101
CERAT	Sooty mangabey	Cercocebus atys	A0A2K5MC37	S37	-	-	P25440_S37;	208;	L	310;	310	5+ obs. at PTM>0.95 which is >=10% and <50% of total obs.;	16;	16
CERAT	Sooty mangabey	Cercocebus atys	A0A2K5MC37	S298	-	-	P25440_S298;	1021;	P	77;	77	5+ obs. at PTM>0.95 which is >=10% and <50% of total obs.;	682;	682
CERAT	Sooty mangabey	Cercocebus atys	A0A2K5MC37	S301	-	-	P25440_S301;	1024;	P	72;	72	5+ obs. at PTM>0.95 which is >=10% and <50% of total obs.;	698;	698
CERAT	Sooty mangabey	Cercocebus atys	A0A2K5MC37	S634	-	-	P25440_S633;	1684;	E	15;	15	5+ obs. at PTM>0.95 which is >=10% and <50% of total obs.;	83;	83
CERAT	Sooty mangabey	Cercocebus atys	A0A2K5MC47	S15	-	-	Q02790_S15;	44;	A	5;	5	5+ obs. at PTM>0.95 which is >=10% and <50% of total obs.;	6;	6
CERAT	Sooty mangabey	Cercocebus atys	A0A2K5MC47	T436	-	-	Q02790_T436;	911;	D	31;	31	5+ obs. at PTM>0.95 which is >=10% and <50% of total obs.;	13;	13
CERAT	Sooty mangabey	Cercocebus atys	A0A2K5MC47	S453	-	-	Q02790_S453;	942;	Q	21;	21	5+ obs. at PTM>0.95 which is >=10% and <50% of total obs.;	49;	49
CERAT	Sooty mangabey	Cercocebus atys	A0A2K5MC58	S148	-	-	P62753_S148;	546;	K	8;	8	5+ obs. at PTM>0.95 which is >=90% of total obs.;	8;	8
CERAT	Sooty mangabey	Cercocebus atys	A0A2K5MC58	S235	-	-	P62753_S235;	641;	S	925;	925	5+ obs. at PTM>0.95 which is >=10% and <50% of total obs.;	384;	384
CERAT	Sooty mangabey	Cercocebus atys	A0A2K5MC58	S236	-	-	P62753_S236;	642;	L	1049;	1049	5+ obs. at PTM>0.95 which is >=10% and <50% of total obs.;	445;	445
CERAT	Sooty mangabey	Cercocebus atys	A0A2K5MC60	T365	-	-	Q9Y6K5_T365;	556;	P	17;	17	5+ obs. at PTM>0.95 which is >=50% and <90% of total obs.;	28;	28
CERAT	Sooty mangabey	Cercocebus atys	A0A2K5MC74	S1685	-	-	Q92608_S1685;	3666;	P	115;	115	5+ obs. at PTM>0.95 which is >=10% and <50% of total obs.;	346;	346
CERAT	Sooty mangabey	Cercocebus atys	A0A2K5MC74	S1706	-	-	Q92608_S1706;	3704;	V	30;	30	5+ obs. at PTM>0.95 which is >=10% and <50% of total obs.;	36;	36
CERAT	Sooty mangabey	Cercocebus atys	A0A2K5MC74	S1731	-	-	Q92608_S1731;	3791;	D	29;	29	5+ obs. at PTM>0.95 which is >=10% and <50% of total obs.;	106;	106
CERAT	Sooty mangabey	Cercocebus atys	A0A2K5MC79	S39	-	-	Q7Z422_S39;	121;	P	31;	31	5+ obs. at PTM>0.95 which is >=10% and <50% of total obs.;	722;	722
CERAT	Sooty mangabey	Cercocebus atys	A0A2K5MC79	S107	-	-	Q7Z422_S107;	245;	P	30;	30	5+ obs. at PTM>0.95 which is >=10% and <50% of total obs.;	139;	139
CERAT	Sooty mangabey	Cercocebus atys	A0A2K5MC83	S301	-	-	Q9BRK4_S301;	601;	P	5;	5	5+ obs. at PTM>0.95 which is >=10% and <50% of total obs.;	14;	14
CERAT	Sooty mangabey	Cercocebus atys	A0A2K5MC83	S570	-	-	Q9BRK4_S570;	1215;	L	19;	19	5+ obs. at PTM>0.95 which is >=90% of total obs.;	106;	106
CERAT	Sooty mangabey	Cercocebus atys	A0A2K5MC88	S132	-	-	Q14155_S153;	240;	F	6;	6	5+ obs. at PTM>0.95 which is >=10% and <50% of total obs.;	10;	10
CERAT	Sooty mangabey	Cercocebus atys	A0A2K5MC88	S155	-	-	Q14155_S176;	263;	L	5;	5	5+ obs. at PTM>0.95 which is >=10% and <50% of total obs.;	12;	12
CERAT	Sooty mangabey	Cercocebus atys	A0A2K5MC88	S228	-	-	Q14155_S249;	416;	P	11;	11	5+ obs. at PTM>0.95 which is >=50% and <90% of total obs.;	32;	32
CERAT	Sooty mangabey	Cercocebus atys	A0A2K5MC88	S236	-	-	Q14155_S257;	424;	P	28;	28	5+ obs. at PTM>0.95 which is >=50% and <90% of total obs.;	92;	92
CERAT	Sooty mangabey	Cercocebus atys	A0A2K5MC88	S497	-	-	Q14155_S518;	773;	G	65;	65	5+ obs. at PTM>0.95 which is >=10% and <50% of total obs.;	2133;	2133
CERAT	Sooty mangabey	Cercocebus atys	A0A2K5MC88	S673	-	-	Q14155_S694;	2766;	D	50;	50	5+ obs. at PTM>0.95 which is >=10% and <50% of total obs.;	189;	189
CERAT	Sooty mangabey	Cercocebus atys	A0A2K5MCA6	S116	-	-	Q5VZL5_S110;	285;	L	20;	20	5+ obs. at PTM>0.95 which is >=10% and <50% of total obs.;	10;	10
CERAT	Sooty mangabey	Cercocebus atys	A0A2K5MCA6	S128	-	-	Q5VZL5_S122;	399;	D	71;	71	5+ obs. at PTM>0.95 which is >=10% and <50% of total obs.;	731;	731
CERAT	Sooty mangabey	Cercocebus atys	A0A2K5MCA6	S168	-	-	Q5VZL5_S162;	478;	K	19;	19	5+ obs. at PTM>0.95 which is >=10% and <50% of total obs.;	40;	40
CERAT	Sooty mangabey	Cercocebus atys	A0A2K5MCA6	T223	-	-	Q5VZL5_T217;	672;	P	48;	48	5+ obs. at PTM>0.95 which is >=10% and <50% of total obs.;	21;	21
CERAT	Sooty mangabey	Cercocebus atys	A0A2K5MCA6	S248	-	-	Q5VZL5_S242;	738;	F	7;	7	5+ obs. at PTM>0.95 which is >=50% and <90% of total obs.;	88;	88
CERAT	Sooty mangabey	Cercocebus atys	A0A2K5MCA6	S1036	-	-	Q5VZL5_S1030;	2251;	I	6;	6	5+ obs. at PTM>0.95 which is >=50% and <90% of total obs.;	8;	8
CERAT	Sooty mangabey	Cercocebus atys	A0A2K5MCA6	S1188	-	-	Q5VZL5_S1181;	2475;	I	24;	24	5+ obs. at PTM>0.95 which is >=90% of total obs.;	433;	433
CERAT	Sooty mangabey	Cercocebus atys	A0A2K5MCA6	S1248	-	-	Q5VZL5_S1241;	2551;	P	15;	15	5+ obs. at PTM>0.95 which is >=10% and <50% of total obs.;	52;	52
CERAT	Sooty mangabey	Cercocebus atys	A0A2K5MCA6	S1549	-	-	Q5VZL5_S1542;	2905;	D	19;	19	5+ obs. at PTM>0.95 which is >=10% and <50% of total obs.;	36;	36
CERAT	Sooty mangabey	Cercocebus atys	A0A2K5MCA6	S1554	-	-	Q5VZL5_S1547;	2923;	D	21;	21	5+ obs. at PTM>0.95 which is >=50% and <90% of total obs.;	56;	56
CERAT	Sooty mangabey	Cercocebus atys	A0A2K5MCA7	S144	-	-	Q8WXE1_S224;	322;	P	36;	36	5+ obs. at PTM>0.95 which is >=10% and <50% of total obs.;	138;	138
CERAT	Sooty mangabey	Cercocebus atys	A0A2K5MCA7	S159	-	-	Q8WXE1_S239;	346;	P	27;	27	5+ obs. at PTM>0.95 which is >=50% and <90% of total obs.;	87;	87
CERAT	Sooty mangabey	Cercocebus atys	A0A2K5MCA7	S438	-	-	Q8WXE1_S518;	737;	D	20;	20	5+ obs. at PTM>0.95 which is >=10% and <50% of total obs.;	36;	36
CERAT	Sooty mangabey	Cercocebus atys	A0A2K5MCB1	S592	-	-	P42684_S602;	918;	A	7;	7	5+ obs. at PTM>0.95 which is >=50% and <90% of total obs.;	28;	28
CERAT	Sooty mangabey	Cercocebus atys	A0A2K5MCB1	S610	-	-	P42684_S620;	942;	P	29;	29	5+ obs. at PTM>0.95 which is >=10% and <50% of total obs.;	229;	229
CERAT	Sooty mangabey	Cercocebus atys	A0A2K5MCB1	S621	-	-	P42684_S631;	969;	P	35;	35	5+ obs. at PTM>0.95 which is >=10% and <50% of total obs.;	333;	333
CERAT	Sooty mangabey	Cercocebus atys	A0A2K5MCB1	S645	-	-	P42684_S655;	1009;	F	22;	22	5+ obs. at PTM>0.95 which is >=10% and <50% of total obs.;	15;	15
CERAT	Sooty mangabey	Cercocebus atys	A0A2K5MCB1	S661	-	-	P42684_S671;	1129;	F	11;	11	5+ obs. at PTM>0.95 which is >=90% of total obs.;	18;	18
CERAT	Sooty mangabey	Cercocebus atys	A0A2K5MCB1	S773	-	-	P42684_S783;	1456;	T	10;	10	5+ obs. at PTM>0.95 which is >=10% and <50% of total obs.;	48;	48
CERAT	Sooty mangabey	Cercocebus atys	A0A2K5MCB1	S807	-	-	P42684_S817;	1538;	T	59;	59	5+ obs. at PTM>0.95 which is >=10% and <50% of total obs.;	84;	84
CERAT	Sooty mangabey	Cercocebus atys	A0A2K5MCB1	S905	-	-	P42684_S915;	1738;	P	8;	8	5+ obs. at PTM>0.95 which is >=90% of total obs.;	84;	84
CERAT	Sooty mangabey	Cercocebus atys	A0A2K5MCB1	S926	-	-	P42684_S936;	1773;	P	23;	23	5+ obs. at PTM>0.95 which is >=10% and <50% of total obs.;	62;	62
CERAT	Sooty mangabey	Cercocebus atys	A0A2K5MCB6	S31	-	-	Q01484_S31;	190;	N	15;	15	5+ obs. at PTM>0.95 which is >=10% and <50% of total obs.;	33;	33
CERAT	Sooty mangabey	Cercocebus atys	A0A2K5MCB6	S34	-	-	Q01484_S34;	193;	F	13;	13	5+ obs. at PTM>0.95 which is >=10% and <50% of total obs.;	19;	19
CERAT	Sooty mangabey	Cercocebus atys	A0A2K5MCB6	S846	-	-	Q01484_S846;	1200;	D	6;	6	5+ obs. at PTM>0.95 which is >=10% and <50% of total obs.;	35;	35
CERAT	Sooty mangabey	Cercocebus atys	A0A2K5MCB6	T3795	-	-	Q01484_T3814;	15078;	P	7;	7	5+ obs. at PTM>0.95 which is >=10% and <50% of total obs.;	13;	13
CERAT	Sooty mangabey	Cercocebus atys	A0A2K5MCB6	S3804	-	-	Q01484_S3823;	15087;	P	14;	14	5+ obs. at PTM>0.95 which is >=10% and <50% of total obs.;	126;	126
CERAT	Sooty mangabey	Cercocebus atys	A0A2K5MCC4	S73	-	-	O94923_S73;	262;	E	8;	8	5+ obs. at PTM>0.95 which is >=90% of total obs.;	276;	276
CERAT	Sooty mangabey	Cercocebus atys	A0A2K5MCD2	S35	-	-	Q99567_S35;	123;	P	27;	27	5+ obs. at PTM>0.95 which is >=10% and <50% of total obs.;	220;	220
CERAT	Sooty mangabey	Cercocebus atys	A0A2K5MCD2	S168	-	-	Q99567_S168;	329;	T	8;	8	5+ obs. at PTM>0.95 which is >=10% and <50% of total obs.;	35;	35
CERAT	Sooty mangabey	Cercocebus atys	A0A2K5MCD2	S387	-	-	Q99567_S387;	623;	D	5;	5	5+ obs. at PTM>0.95 which is >=10% and <50% of total obs.;	7;	7
CERAT	Sooty mangabey	Cercocebus atys	A0A2K5MCD2	S442	-	-	Q99567_S442;	735;	T	5;	5	5+ obs. at PTM>0.95 which is >=10% and <50% of total obs.;	12;	12
CERAT	Sooty mangabey	Cercocebus atys	A0A2K5MCD2	S517	-	-	Q99567_S517;	834;	P	50;	50	5+ obs. at PTM>0.95 which is >=50% and <90% of total obs.;	410;	410
CERAT	Sooty mangabey	Cercocebus atys	A0A2K5MCD2	T525	-	-	Q99567_T525;	842;	P	48;	48	5+ obs. at PTM>0.95 which is >=10% and <50% of total obs.;	102;	102
CERAT	Sooty mangabey	Cercocebus atys	A0A2K5MCD2	S540	-	-	Q99567_S540;	858;	V	12;	12	5+ obs. at PTM>0.95 which is >=90% of total obs.;	40;	40
CERAT	Sooty mangabey	Cercocebus atys	A0A2K5MCD7	S118	-	-	P62699_S118;	296;	D	7;	7	5+ obs. at PTM>0.95 which is >=50% and <90% of total obs.;	15;	15
CERAT	Sooty mangabey	Cercocebus atys	A0A2K5MCG6	S1027	-	-	Q96T76_S1027;	3033;	P	7;	7	5+ obs. at PTM>0.95 which is >=10% and <50% of total obs.;	49;	49
CERAT	Sooty mangabey	Cercocebus atys	A0A2K5MCG7	S95	-	-	Q6IBW4_S95;	246;	S	7;	7	5+ obs. at PTM>0.95 which is >=50% and <90% of total obs.;	13;	13
CERAT	Sooty mangabey	Cercocebus atys	A0A2K5MCG7	S283	-	-	Q6IBW4_S284;	707;	P	36;	36	5+ obs. at PTM>0.95 which is >=50% and <90% of total obs.;	361;	361
CERAT	Sooty mangabey	Cercocebus atys	A0A2K5MCG7	S498	-	-	Q6IBW4_S492;	1275;	Q	51;	51	5+ obs. at PTM>0.95 which is >=10% and <50% of total obs.;	5;	5
CERAT	Sooty mangabey	Cercocebus atys	A0A2K5MCG9	S665	-	-	Q9Y2H0_S665;	1573;	S	83;	83	5+ obs. at PTM>0.95 which is >=10% and <50% of total obs.;	42;	42
CERAT	Sooty mangabey	Cercocebus atys	A0A2K5MCG9	T915	-	-	Q9Y2H0_T915;	1913;	P	25;	25	5+ obs. at PTM>0.95 which is >=50% and <90% of total obs.;	380;	380
CERAT	Sooty mangabey	Cercocebus atys	A0A2K5MCH4	S332	-	-	Q9BVS4_S332;	517;	E	37;	37	5+ obs. at PTM>0.95 which is >=10% and <50% of total obs.;	144;	144
CERAT	Sooty mangabey	Cercocebus atys	A0A2K5MCH4	S335	-	-	Q9BVS4_S335;	522;	F	38;	38	5+ obs. at PTM>0.95 which is >=10% and <50% of total obs.;	239;	239
CERAT	Sooty mangabey	Cercocebus atys	A0A2K5MCH4	S337	-	-	Q9BVS4_S337;	524;	D	47;	47	5+ obs. at PTM>0.95 which is >=10% and <50% of total obs.;	325;	325
CERAT	Sooty mangabey	Cercocebus atys	A0A2K5MCH4	S350	-	-	Q9BVS4_S350;	537;	E	24;	24	5+ obs. at PTM>0.95 which is >=50% and <90% of total obs.;	72;	72
CERAT	Sooty mangabey	Cercocebus atys	A0A2K5MCH4	S380	-	-	Q9BVS4_S380;	570;	L	34;	34	5+ obs. at PTM>0.95 which is >=10% and <50% of total obs.;	198;	198
CERAT	Sooty mangabey	Cercocebus atys	A0A2K5MCH4	S412	-	-	Q9BVS4_S412;	617;	V	8;	8	5+ obs. at PTM>0.95 which is >=50% and <90% of total obs.;	41;	41
CERAT	Sooty mangabey	Cercocebus atys	A0A2K5MCH7	S587	-	-	Q9UK61_S633;	1338;	P	20;	20	5+ obs. at PTM>0.95 which is >=10% and <50% of total obs.;	94;	94
CERAT	Sooty mangabey	Cercocebus atys	A0A2K5MCH7	S590	-	-	Q9UK61_S636;	1341;	D	20;	20	5+ obs. at PTM>0.95 which is >=10% and <50% of total obs.;	77;	77
CERAT	Sooty mangabey	Cercocebus atys	A0A2K5MCH7	S627	-	-	Q9UK61_S673;	1414;	L	13;	13	5+ obs. at PTM>0.95 which is >=10% and <50% of total obs.;	8;	8
CERAT	Sooty mangabey	Cercocebus atys	A0A2K5MCH7	S653	-	-	Q9UK61_S699;	1440;	D	17;	17	5+ obs. at PTM>0.95 which is >=10% and <50% of total obs.;	66;	66
CERAT	Sooty mangabey	Cercocebus atys	A0A2K5MCH7	S996	-	-	Q9UK61_S1103;	2146;	P	47;	47	5+ obs. at PTM>0.95 which is >=50% and <90% of total obs.;	922;	922
CERAT	Sooty mangabey	Cercocebus atys	A0A2K5MCH7	S1000	-	-	Q9UK61_S1107;	2153;	G	17;	17	5+ obs. at PTM>0.95 which is >=10% and <50% of total obs.;	169;	169
CERAT	Sooty mangabey	Cercocebus atys	A0A2K5MCH7	S1447	-	-	Q9UK61_S1552;	2804;	P	9;	9	5+ obs. at PTM>0.95 which is >=10% and <50% of total obs.;	67;	67
CERAT	Sooty mangabey	Cercocebus atys	A0A2K5MCH7	S1546	-	-	Q9UK61_S1651;	3035;	P	7;	7	5+ obs. at PTM>0.95 which is >=50% and <90% of total obs.;	78;	78
CERAT	Sooty mangabey	Cercocebus atys	A0A2K5MCH9	S110	-	-	Q8NEY8_S110;	436;	F	48;	48	5+ obs. at PTM>0.95 which is >=50% and <90% of total obs.;	151;	151
CERAT	Sooty mangabey	Cercocebus atys	A0A2K5MCH9	S133	-	-	Q8NEY8_S133;	483;	P	70;	70	5+ obs. at PTM>0.95 which is >=10% and <50% of total obs.;	764;	764
CERAT	Sooty mangabey	Cercocebus atys	A0A2K5MCH9	S172	-	-	Q8NEY8_S172;	537;	V	16;	16	5+ obs. at PTM>0.95 which is >=50% and <90% of total obs.;	40;	40
CERAT	Sooty mangabey	Cercocebus atys	A0A2K5MCH9	S205	-	-	Q8NEY8_S205;	580;	P	34;	34	5+ obs. at PTM>0.95 which is >=10% and <50% of total obs.;	327;	327
CERAT	Sooty mangabey	Cercocebus atys	A0A2K5MCI0	S384	-	-	Q6RFH5_S384;	868;	P	5;	5	5+ obs. at PTM>0.95 which is >=10% and <50% of total obs.;	24;	24
CERAT	Sooty mangabey	Cercocebus atys	A0A2K5MCJ8	S590	-	-	Q13017_S590;	763;	T	5;	5	5+ obs. at PTM>0.95 which is >=10% and <50% of total obs.;	16;	16
CERAT	Sooty mangabey	Cercocebus atys	A0A2K5MCJ8	S765	-	-	Q13017_S765;	955;	P	16;	16	5+ obs. at PTM>0.95 which is >=90% of total obs.;	101;	101
CERAT	Sooty mangabey	Cercocebus atys	A0A2K5MCJ8	S968	-	-	Q13017_S968;	1198;	P	13;	13	5+ obs. at PTM>0.95 which is >=50% and <90% of total obs.;	86;	86
CERAT	Sooty mangabey	Cercocebus atys	A0A2K5MCJ8	S1115	-	-	Q13017_S1115;	1718;	Q	7;	7	5+ obs. at PTM>0.95 which is >=10% and <50% of total obs.;	37;	37
CERAT	Sooty mangabey	Cercocebus atys	A0A2K5MCJ8	S1124	-	-	Q13017_S1124;	1742;	F	49;	49	5+ obs. at PTM>0.95 which is >=50% and <90% of total obs.;	77;	77
CERAT	Sooty mangabey	Cercocebus atys	A0A2K5MCJ8	T1129	-	-	Q13017_T1129;	1748;	Q	19;	19	5+ obs. at PTM>0.95 which is >=10% and <50% of total obs.;	18;	18
CERAT	Sooty mangabey	Cercocebus atys	A0A2K5MCJ8	S1173	-	-	Q13017_S1173;	1963;	D	27;	27	5+ obs. at PTM>0.95 which is >=10% and <50% of total obs.;	411;	411
CERAT	Sooty mangabey	Cercocebus atys	A0A2K5MCJ8	S1176	-	-	Q13017_S1176;	1966;	D	29;	29	5+ obs. at PTM>0.95 which is >=10% and <50% of total obs.;	381;	381
CERAT	Sooty mangabey	Cercocebus atys	A0A2K5MCJ8	S1195	-	-	Q13017_S1195;	2021;	E	22;	22	5+ obs. at PTM>0.95 which is >=10% and <50% of total obs.;	94;	94
CERAT	Sooty mangabey	Cercocebus atys	A0A2K5MCJ8	S1202	-	-	Q13017_S1202;	2041;	P	22;	22	5+ obs. at PTM>0.95 which is >=10% and <50% of total obs.;	104;	104
CERAT	Sooty mangabey	Cercocebus atys	A0A2K5MCJ8	S1218	-	-	Q13017_S1218;	2095;	D	26;	26	5+ obs. at PTM>0.95 which is >=10% and <50% of total obs.;	173;	173
CERAT	Sooty mangabey	Cercocebus atys	A0A2K5MCK7	S52	-	-	O43572_S52;	126;	P	23;	23	5+ obs. at PTM>0.95 which is >=50% and <90% of total obs.;	77;	77
CERAT	Sooty mangabey	Cercocebus atys	A0A2K5MCK7	S96	-	-	O43572_S96;	171;	H	8;	8	5+ obs. at PTM>0.95 which is >=90% of total obs.;	98;	98
CERAT	Sooty mangabey	Cercocebus atys	A0A2K5MCK7	S187	-	-	O43572_S187;	316;	P	22;	22	5+ obs. at PTM>0.95 which is >=10% and <50% of total obs.;	84;	84
CERAT	Sooty mangabey	Cercocebus atys	A0A2K5MCK7	S281	-	-	O43572_S281;	438;	P	11;	11	5+ obs. at PTM>0.95 which is >=50% and <90% of total obs.;	61;	61
CERAT	Sooty mangabey	Cercocebus atys	A0A2K5MCK8	S155	-	-	Q9Y6G5_S155;	271;	P	14;	14	5+ obs. at PTM>0.95 which is >=50% and <90% of total obs.;	76;	76
CERAT	Sooty mangabey	Cercocebus atys	A0A2K5MCM2	S217	-	-	P56856_S217;	234;	V	8;	8	5+ obs. at PTM>0.95 which is >=10% and <50% of total obs.;	5;	5
CERAT	Sooty mangabey	Cercocebus atys	A0A2K5MCM5	S159	-	-	Q9H7D7_S121;	647;	Q	40;	40	5+ obs. at PTM>0.95 which is >=10% and <50% of total obs.;	107;	107
CERAT	Sooty mangabey	Cercocebus atys	A0A2K5MCM7	S46	-	-	O60216_S46;	256;	P	6;	6	5+ obs. at PTM>0.95 which is >=50% and <90% of total obs.;	11;	11
CERAT	Sooty mangabey	Cercocebus atys	A0A2K5MCM7	S153	-	-	O60216_S153;	520;	I	14;	14	5+ obs. at PTM>0.95 which is >=90% of total obs.;	142;	142
CERAT	Sooty mangabey	Cercocebus atys	A0A2K5MCM7	S175	-	-	O60216_S175;	641;	A	11;	11	5+ obs. at PTM>0.95 which is >=10% and <50% of total obs.;	51;	51
CERAT	Sooty mangabey	Cercocebus atys	A0A2K5MCM7	T394	-	-	O60216_T394;	2055;	P	8;	8	5+ obs. at PTM>0.95 which is >=90% of total obs.;	47;	47
CERAT	Sooty mangabey	Cercocebus atys	A0A2K5MCM7	S545	-	-	O60216_S545;	3104;	G	9;	9	5+ obs. at PTM>0.95 which is >=90% of total obs.;	52;	52
CERAT	Sooty mangabey	Cercocebus atys	A0A2K5MCN7	S25	-	-	Q5VSY0_S25;	58;	G	9;	9	5+ obs. at PTM>0.95 which is >=10% and <50% of total obs.;	7;	7
CERAT	Sooty mangabey	Cercocebus atys	A0A2K5MCN7	S27	-	-	Q5VSY0_S27;	60;	D	8;	8	5+ obs. at PTM>0.95 which is >=10% and <50% of total obs.;	11;	11
CERAT	Sooty mangabey	Cercocebus atys	A0A2K5MCN8	S42	-	-	Q9UJU2_S42;	199;	H	8;	8	5+ obs. at PTM>0.95 which is >=90% of total obs.;	59;	59
CERAT	Sooty mangabey	Cercocebus atys	A0A2K5MCN8	S132	-	-	Q9UJU2_S132;	526;	P	6;	6	5+ obs. at PTM>0.95 which is >=10% and <50% of total obs.;	12;	12
CERAT	Sooty mangabey	Cercocebus atys	A0A2K5MCQ6	S319	-	-	P12532_S318;P17540_S319;	584;2405;	N	5;5;	5	5+ obs. at PTM>0.95 which is >=50% and <90% of total obs.;5+ obs. at PTM>0.95 which is >=50% and <90% of total obs.;	30;30;	30
CERAT	Sooty mangabey	Cercocebus atys	A0A2K5MCR7	S874	-	-	Q15262_S856;	1873;	P	69;	69	5+ obs. at PTM>0.95 which is >=10% and <50% of total obs.;	61;	61
CERAT	Sooty mangabey	Cercocebus atys	A0A2K5MCR9	S138	-	-	Q5VTR2_S138;	250;	N	54;	54	5+ obs. at PTM>0.95 which is >=10% and <50% of total obs.;	365;	365
CERAT	Sooty mangabey	Cercocebus atys	A0A2K5MCS5	S191	-	-	P84157_S191;	654;	D	8;	8	5+ obs. at PTM>0.95 which is >=50% and <90% of total obs.;	30;	30
CERAT	Sooty mangabey	Cercocebus atys	A0A2K5MCT4	S232	-	-	Q8N0Y2_S235;	769;	P	14;	14	5+ obs. at PTM>0.95 which is >=10% and <50% of total obs.;	15;	15
CERAT	Sooty mangabey	Cercocebus atys	A0A2K5MCT6	S21	-	-	Q9Y2K7_S28;	159;	D	32;	32	5+ obs. at PTM>0.95 which is >=50% and <90% of total obs.;	378;	378
CERAT	Sooty mangabey	Cercocebus atys	A0A2K5MCT6	T528	-	-	Q9Y2K7_T550;	1240;	P	24;	24	5+ obs. at PTM>0.95 which is >=10% and <50% of total obs.;	101;	101
CERAT	Sooty mangabey	Cercocebus atys	A0A2K5MCT6	S536	-	-	Q9Y2K7_S558;	1262;	P	21;	21	5+ obs. at PTM>0.95 which is >=10% and <50% of total obs.;	96;	96
CERAT	Sooty mangabey	Cercocebus atys	A0A2K5MCT6	S670	-	-	Q9Y2K7_S692;	1564;	D	28;	28	5+ obs. at PTM>0.95 which is >=90% of total obs.;	629;	629
CERAT	Sooty mangabey	Cercocebus atys	A0A2K5MCT6	S696	-	-	Q9Y2K7_S718;	1611;	P	37;	37	5+ obs. at PTM>0.95 which is >=10% and <50% of total obs.;	78;	78
CERAT	Sooty mangabey	Cercocebus atys	A0A2K5MCT6	S810	-	-	Q9Y2K7_S832;	2053;	P	10;	10	5+ obs. at PTM>0.95 which is >=10% and <50% of total obs.;	10;	10
CERAT	Sooty mangabey	Cercocebus atys	A0A2K5MCT6	S847	-	-	Q9Y2K7_S869;	2118;	A	25;	25	5+ obs. at PTM>0.95 which is >=50% and <90% of total obs.;	324;	324
CERAT	Sooty mangabey	Cercocebus atys	A0A2K5MCT6	S861	-	-	Q9Y2K7_S883;	2162;	W	6;	6	5+ obs. at PTM>0.95 which is >=10% and <50% of total obs.;	5;	5
CERAT	Sooty mangabey	Cercocebus atys	A0A2K5MCT7	S494	-	-	O43896_S494;	853;	P	14;	14	5+ obs. at PTM>0.95 which is >=50% and <90% of total obs.;	63;	63
CERAT	Sooty mangabey	Cercocebus atys	A0A2K5MCT7	S674	-	-	O43896_S674;	1350;	D	21;	21	5+ obs. at PTM>0.95 which is >=10% and <50% of total obs.;	74;	74
CERAT	Sooty mangabey	Cercocebus atys	A0A2K5MCT7	S676	-	-	O43896_S676;	1376;	G	23;	23	5+ obs. at PTM>0.95 which is >=10% and <50% of total obs.;	86;	86
CERAT	Sooty mangabey	Cercocebus atys	A0A2K5MCT7	S915	-	-	O43896_S915;	2372;	P	14;	14	5+ obs. at PTM>0.95 which is >=10% and <50% of total obs.;	22;	22
CERAT	Sooty mangabey	Cercocebus atys	A0A2K5MCT7	S1033	-	-	O43896_S1033;	3049;	L	27;	27	5+ obs. at PTM>0.95 which is >=90% of total obs.;	79;	79
CERAT	Sooty mangabey	Cercocebus atys	A0A2K5MCT7	S1092	-	-	O43896_S1092;	3157;	A	22;	22	5+ obs. at PTM>0.95 which is >=50% and <90% of total obs.;	84;	84
CERAT	Sooty mangabey	Cercocebus atys	A0A2K5MCV8	S86	-	-	Q10586_S86;	584;	P	9;	9	5+ obs. at PTM>0.95 which is >=10% and <50% of total obs.;	43;	43
CERAT	Sooty mangabey	Cercocebus atys	A0A2K5MCX3	T18	-	-	Q75QN2_T18;	148;	P	25;	25	5+ obs. at PTM>0.95 which is >=10% and <50% of total obs.;	34;	34
CERAT	Sooty mangabey	Cercocebus atys	A0A2K5MCZ8	S7	-	-	Q8WTW3_S7;	93;	P	9;	9	5+ obs. at PTM>0.95 which is >=50% and <90% of total obs.;	11;	11
CERAT	Sooty mangabey	Cercocebus atys	A0A2K5MD17	S216	-	-	Q5T7W0_S216;	361;	V	7;	7	5+ obs. at PTM>0.95 which is >=90% of total obs.;	92;	92
CERAT	Sooty mangabey	Cercocebus atys	A0A2K5MD17	S463	-	-	Q5T7W0_S429;	819;	P	7;	7	5+ obs. at PTM>0.95 which is >=90% of total obs.;	155;	155
CERAT	Sooty mangabey	Cercocebus atys	A0A2K5MD25	S745	-	-	P51790_S745;	1140;	P	8;	8	5+ obs. at PTM>0.95 which is >=10% and <50% of total obs.;	11;	11
CERAT	Sooty mangabey	Cercocebus atys	A0A2K5MD30	S106	-	-	Q96F45_S102;	135;	P	32;	32	5+ obs. at PTM>0.95 which is >=10% and <50% of total obs.;	31;	31
CERAT	Sooty mangabey	Cercocebus atys	A0A2K5MD58	S149	-	-	Q6UB98_S149;	167;	P	16;	16	5+ obs. at PTM>0.95 which is >=10% and <50% of total obs.;	71;	71
CERAT	Sooty mangabey	Cercocebus atys	A0A2K5MD58	S568	-	-	Q6UB98_S568;	664;	P	5;	5	5+ obs. at PTM>0.95 which is >=10% and <50% of total obs.;	18;	18
CERAT	Sooty mangabey	Cercocebus atys	A0A2K5MD58	S1140	-	-	Q6UB98_S1143;	1841;	S	15;	15	5+ obs. at PTM>0.95 which is >=10% and <50% of total obs.;	19;	19
CERAT	Sooty mangabey	Cercocebus atys	A0A2K5MD58	S1188	-	-	Q6UB98_S1189;	1893;	P	9;	9	5+ obs. at PTM>0.95 which is >=10% and <50% of total obs.;	16;	16
CERAT	Sooty mangabey	Cercocebus atys	A0A2K5MD58	S1254	-	-	Q6UB98_S1255;	1961;	P	5;	5	5+ obs. at PTM>0.95 which is >=90% of total obs.;	10;	10
CERAT	Sooty mangabey	Cercocebus atys	A0A2K5MD58	S1310	-	-	Q6UB98_S1311;	2133;	M	9;	9	5+ obs. at PTM>0.95 which is >=50% and <90% of total obs.;	32;	32
CERAT	Sooty mangabey	Cercocebus atys	A0A2K5MD58	S1400	-	-	Q6UB98_S1401;	2232;	P	7;	7	5+ obs. at PTM>0.95 which is >=10% and <50% of total obs.;	13;	13
CERAT	Sooty mangabey	Cercocebus atys	A0A2K5MD58	S1798	-	-	Q6UB98_S1799;	2656;	P	8;	8	5+ obs. at PTM>0.95 which is >=50% and <90% of total obs.;	13;	13
CERAT	Sooty mangabey	Cercocebus atys	A0A2K5MD69	S687	-	-	P78527_S687;	924;	P	7;	7	5+ obs. at PTM>0.95 which is >=50% and <90% of total obs.;	9;	9
CERAT	Sooty mangabey	Cercocebus atys	A0A2K5MD69	S893	-	-	P78527_S893;	1222;	F	15;	15	5+ obs. at PTM>0.95 which is >=90% of total obs.;	25;	25
CERAT	Sooty mangabey	Cercocebus atys	A0A2K5MD69	S2612	-	-	P78527_S2612;	3478;	Q	71;	71	5+ obs. at PTM>0.95 which is >=10% and <50% of total obs.;	139;	139
CERAT	Sooty mangabey	Cercocebus atys	A0A2K5MD69	T2620	-	-	P78527_T2620;	3486;	Q	22;	22	5+ obs. at PTM>0.95 which is >=90% of total obs.;	10;	10
CERAT	Sooty mangabey	Cercocebus atys	A0A2K5MD69	T2638	-	-	P78527_T2638;	3507;	Q	25;	25	5+ obs. at PTM>0.95 which is >=10% and <50% of total obs.;	43;	43
CERAT	Sooty mangabey	Cercocebus atys	A0A2K5MD69	S3205	-	-	P78527_S3205;	4411;	M	35;	35	5+ obs. at PTM>0.95 which is >=50% and <90% of total obs.;	374;	374
CERAT	Sooty mangabey	Cercocebus atys	A0A2K5MD69	S4026	-	-	P78527_S4026;	5660;	W	24;	24	5+ obs. at PTM>0.95 which is >=90% of total obs.;	325;	325
CERAT	Sooty mangabey	Cercocebus atys	A0A2K5MD71	S166	-	-	O96017_S120;	272;	C	9;	9	5+ obs. at PTM>0.95 which is >=50% and <90% of total obs.;	30;	30
CERAT	Sooty mangabey	Cercocebus atys	A0A2K5MD71	S562	-	-	O96017_S516;	882;	T	17;	17	5+ obs. at PTM>0.95 which is >=10% and <50% of total obs.;	5;	5
CERAT	Sooty mangabey	Cercocebus atys	A0A2K5MD73	S50	-	-	Q12986_S50;	193;	P	14;	14	5+ obs. at PTM>0.95 which is >=10% and <50% of total obs.;	57;	57
CERAT	Sooty mangabey	Cercocebus atys	A0A2K5MD73	S123	-	-	Q12986_S123;	420;	L	8;	8	5+ obs. at PTM>0.95 which is >=10% and <50% of total obs.;	31;	31
CERAT	Sooty mangabey	Cercocebus atys	A0A2K5MD73	S150	-	-	Q12986_S150;	461;	P	12;	12	5+ obs. at PTM>0.95 which is >=10% and <50% of total obs.;	37;	37
CERAT	Sooty mangabey	Cercocebus atys	A0A2K5MD73	S326	-	-	Q12986_S326;	733;	P	28;	28	5+ obs. at PTM>0.95 which is >=10% and <50% of total obs.;	51;	51
CERAT	Sooty mangabey	Cercocebus atys	A0A2K5MD77	S54	-	-	P04183_S13;	71;	P	18;	18	5+ obs. at PTM>0.95 which is >=10% and <50% of total obs.;	91;	91
CERAT	Sooty mangabey	Cercocebus atys	A0A2K5MD77	S272	-	-	P04183_S231;	471;	P	26;	26	5+ obs. at PTM>0.95 which is >=90% of total obs.;	909;	909
CERAT	Sooty mangabey	Cercocebus atys	A0A2K5MDB1	S261	-	-	O75554_S262;	946;	D	11;	11	5+ obs. at PTM>0.95 which is >=50% and <90% of total obs.;	110;	110
CERAT	Sooty mangabey	Cercocebus atys	A0A2K5MDD5	S116	-	-	Q92618_S116;	277;	P	14;	14	5+ obs. at PTM>0.95 which is >=10% and <50% of total obs.;	21;	21
CERAT	Sooty mangabey	Cercocebus atys	A0A2K5MDD5	S852	-	-	Q92618_S852;	1224;	P	6;	6	5+ obs. at PTM>0.95 which is >=50% and <90% of total obs.;	35;	35
CERAT	Sooty mangabey	Cercocebus atys	A0A2K5MDD5	T930	-	-	Q92618_T930;	1334;	P	7;	7	5+ obs. at PTM>0.95 which is >=10% and <50% of total obs.;	7;	7
CERAT	Sooty mangabey	Cercocebus atys	A0A2K5MDF2	S802	-	-	Q9HAH7_S281;	1471;	P	7;	7	5+ obs. at PTM>0.95 which is >=50% and <90% of total obs.;	6;	6
CERAT	Sooty mangabey	Cercocebus atys	A0A2K5MDF2	T951	-	-	Q9HAH7_T428;	4080;	P	6;	6	5+ obs. at PTM>0.95 which is >=10% and <50% of total obs.;	32;	32
CERAT	Sooty mangabey	Cercocebus atys	A0A2K5MDF8	S19	-	-	Q13263_S19;	58;	P	33;	33	5+ obs. at PTM>0.95 which is >=10% and <50% of total obs.;	1966;	1966
CERAT	Sooty mangabey	Cercocebus atys	A0A2K5MDF8	S50	-	-	Q13263_S50;	93;	P	31;	31	5+ obs. at PTM>0.95 which is >=10% and <50% of total obs.;	621;	621
CERAT	Sooty mangabey	Cercocebus atys	A0A2K5MDF8	S472	-	-	Q13263_S473;	1196;	G	93;	93	5+ obs. at PTM>0.95 which is >=10% and <50% of total obs.;	2545;	2545
CERAT	Sooty mangabey	Cercocebus atys	A0A2K5MDF8	S488	-	-	Q13263_S489;	1237;	L	26;	26	5+ obs. at PTM>0.95 which is >=10% and <50% of total obs.;	46;	46
CERAT	Sooty mangabey	Cercocebus atys	A0A2K5MDF8	S500	-	-	Q13263_S501;	1265;	Q	30;	30	5+ obs. at PTM>0.95 which is >=10% and <50% of total obs.;	151;	151
CERAT	Sooty mangabey	Cercocebus atys	A0A2K5MDF8	T540	-	-	Q13263_T541;	1432;	P	21;	21	5+ obs. at PTM>0.95 which is >=10% and <50% of total obs.;	673;	673
CERAT	Sooty mangabey	Cercocebus atys	A0A2K5MDF8	S680	-	-	Q13263_S681;	1845;	L	7;	7	5+ obs. at PTM>0.95 which is >=10% and <50% of total obs.;	43;	43
CERAT	Sooty mangabey	Cercocebus atys	A0A2K5MDF8	S696	-	-	Q13263_S697;	1861;	P	9;	9	5+ obs. at PTM>0.95 which is >=90% of total obs.;	112;	112
CERAT	Sooty mangabey	Cercocebus atys	A0A2K5MDF8	S751	-	-	Q13263_S752;	1925;	P	28;	28	5+ obs. at PTM>0.95 which is >=10% and <50% of total obs.;	173;	173
CERAT	Sooty mangabey	Cercocebus atys	A0A2K5MDF8	S783	-	-	Q13263_S784;	1999;	I	5;	5	5+ obs. at PTM>0.95 which is >=50% and <90% of total obs.;	41;	41
CERAT	Sooty mangabey	Cercocebus atys	A0A2K5MDF9	S65	-	-	P15822_S65;	288;	P	9;	9	5+ obs. at PTM>0.95 which is >=90% of total obs.;	113;	113
CERAT	Sooty mangabey	Cercocebus atys	A0A2K5MDF9	S148	-	-	P15822_S148;	379;	E	7;	7	5+ obs. at PTM>0.95 which is >=90% of total obs.;	16;	16
CERAT	Sooty mangabey	Cercocebus atys	A0A2K5MDF9	S479	-	-	P15822_S479;	772;	P	11;	11	5+ obs. at PTM>0.95 which is >=10% and <50% of total obs.;	20;	20
CERAT	Sooty mangabey	Cercocebus atys	A0A2K5MDF9	S571	-	-	P15822_S571;	866;	P	12;	12	5+ obs. at PTM>0.95 which is >=10% and <50% of total obs.;	9;	9
CERAT	Sooty mangabey	Cercocebus atys	A0A2K5MDF9	S866	-	-	P31629_S565;	1567;	F	9;	9	5+ obs. at PTM>0.95 which is >=90% of total obs.;	15;	15
CERAT	Sooty mangabey	Cercocebus atys	A0A2K5MDF9	S1036	-	-	P15822_S1036;	1365;	V	13;	13	5+ obs. at PTM>0.95 which is >=10% and <50% of total obs.;	48;	48
CERAT	Sooty mangabey	Cercocebus atys	A0A2K5MDF9	S1158	-	-	P15822_S1158;	1515;	P	9;	9	5+ obs. at PTM>0.95 which is >=50% and <90% of total obs.;	57;	57
CERAT	Sooty mangabey	Cercocebus atys	A0A2K5MDF9	S1180	-	-	P15822_S1180;	1543;	Q	10;	10	5+ obs. at PTM>0.95 which is >=50% and <90% of total obs.;	29;	29
CERAT	Sooty mangabey	Cercocebus atys	A0A2K5MDF9	S1368	-	-	P31629_S1032;	2207;	E	5;	5	5+ obs. at PTM>0.95 which is >=10% and <50% of total obs.;	26;	26
CERAT	Sooty mangabey	Cercocebus atys	A0A2K5MDF9	S1735	-	-	P15822_S1735;	2235;	P	16;	16	5+ obs. at PTM>0.95 which is >=10% and <50% of total obs.;	44;	44
CERAT	Sooty mangabey	Cercocebus atys	A0A2K5MDF9	S1749	-	-	P15822_S1749;	2252;	P	17;	17	5+ obs. at PTM>0.95 which is >=50% and <90% of total obs.;	46;	46
CERAT	Sooty mangabey	Cercocebus atys	A0A2K5MDF9	S1753	-	-	P15822_S1753;	2256;	L	14;	14	5+ obs. at PTM>0.95 which is >=50% and <90% of total obs.;	68;	68
CERAT	Sooty mangabey	Cercocebus atys	A0A2K5MDF9	S1884	-	-	P15822_S1884;	2405;	P	8;	8	5+ obs. at PTM>0.95 which is >=10% and <50% of total obs.;	24;	24
CERAT	Sooty mangabey	Cercocebus atys	A0A2K5MDF9	S2327	-	-	P15822_S2327;	3096;	P	5;	5	5+ obs. at PTM>0.95 which is >=50% and <90% of total obs.;	23;	23
CERAT	Sooty mangabey	Cercocebus atys	A0A2K5MDF9	S2599	-	-	P15822_S2599;	3781;	P	7;	7	5+ obs. at PTM>0.95 which is >=50% and <90% of total obs.;	87;	87
CERAT	Sooty mangabey	Cercocebus atys	A0A2K5MDF9	S2682	-	-	P15822_S2682;	4001;	P	9;	9	5+ obs. at PTM>0.95 which is >=10% and <50% of total obs.;	8;	8
CERAT	Sooty mangabey	Cercocebus atys	A0A2K5MDH1	T34	-	-	Q92870_T34;	91;	P	7;	7	5+ obs. at PTM>0.95 which is >=50% and <90% of total obs.;	61;	61
CERAT	Sooty mangabey	Cercocebus atys	A0A2K5MDH1	S123	-	-	Q92870_S123;	208;	P	14;	14	5+ obs. at PTM>0.95 which is >=50% and <90% of total obs.;	206;	206
CERAT	Sooty mangabey	Cercocebus atys	A0A2K5MDH1	S160	-	-	Q92870_S160;	285;	F	13;	13	5+ obs. at PTM>0.95 which is >=50% and <90% of total obs.;	193;	193
CERAT	Sooty mangabey	Cercocebus atys	A0A2K5MDH1	S410	-	-	Q92870_S409;	806;	I	8;	8	5+ obs. at PTM>0.95 which is >=50% and <90% of total obs.;	105;	105
CERAT	Sooty mangabey	Cercocebus atys	A0A2K5MDH1	S413	-	-	Q92870_S412;	809;	D	6;	6	5+ obs. at PTM>0.95 which is >=10% and <50% of total obs.;	51;	51
CERAT	Sooty mangabey	Cercocebus atys	A0A2K5MDH9	S108	-	-	Q9NX40_S108;	358;	P	39;	39	5+ obs. at PTM>0.95 which is >=90% of total obs.;	813;	813
CERAT	Sooty mangabey	Cercocebus atys	A0A2K5MDH9	S116	-	-	Q9NX40_S116;	366;	G	6;	6	5+ obs. at PTM>0.95 which is >=90% of total obs.;	28;	28
CERAT	Sooty mangabey	Cercocebus atys	A0A2K5MDH9	S190	-	-	Q9NX40_S191;	481;	P	6;	6	5+ obs. at PTM>0.95 which is >=10% and <50% of total obs.;	146;	146
CERAT	Sooty mangabey	Cercocebus atys	A0A2K5MDJ3	S85	-	-	Q9NRR6_S85;	489;	L	11;	11	5+ obs. at PTM>0.95 which is >=90% of total obs.;	6;	6
CERAT	Sooty mangabey	Cercocebus atys	A0A2K5MDJ3	S99	-	-	Q9NRR6_S99;	584;	Q	16;	16	5+ obs. at PTM>0.95 which is >=90% of total obs.;	25;	25
CERAT	Sooty mangabey	Cercocebus atys	A0A2K5MDJ6	S10	-	-	P46939_S10;	36;	P	9;	9	5+ obs. at PTM>0.95 which is >=50% and <90% of total obs.;	72;	72
CERAT	Sooty mangabey	Cercocebus atys	A0A2K5MDJ6	S1405	-	-	P46939_S1405;	1635;	P	8;	8	5+ obs. at PTM>0.95 which is >=10% and <50% of total obs.;	16;	16
CERAT	Sooty mangabey	Cercocebus atys	A0A2K5MDL2	S316	-	-	O95243_S318;	1290;	S	9;	9	5+ obs. at PTM>0.95 which is >=50% and <90% of total obs.;	50;	50
CERAT	Sooty mangabey	Cercocebus atys	A0A2K5MDL8	T135	-	-	Q8N6T3_T135;	427;	P	29;	29	5+ obs. at PTM>0.95 which is >=10% and <50% of total obs.;	148;	148
CERAT	Sooty mangabey	Cercocebus atys	A0A2K5MDL8	S150	-	-	Q8N6T3_S150;	497;	G	9;	9	5+ obs. at PTM>0.95 which is >=10% and <50% of total obs.;	13;	13
CERAT	Sooty mangabey	Cercocebus atys	A0A2K5MDL8	T189	-	-	Q8N6T3_T189;	629;	P	21;	21	5+ obs. at PTM>0.95 which is >=50% and <90% of total obs.;	385;	385
CERAT	Sooty mangabey	Cercocebus atys	A0A2K5MDL8	S256	-	-	Q8N6T3_S246;	793;	L	11;	11	5+ obs. at PTM>0.95 which is >=10% and <50% of total obs.;	34;	34
CERAT	Sooty mangabey	Cercocebus atys	A0A2K5MDL8	S351	-	-	Q8N6T3_S343;	1057;	P	31;	31	5+ obs. at PTM>0.95 which is >=10% and <50% of total obs.;	76;	76
CERAT	Sooty mangabey	Cercocebus atys	A0A2K5MDL8	S356	-	-	Q8N6T3_S348;	1065;	W	19;	19	5+ obs. at PTM>0.95 which is >=10% and <50% of total obs.;	59;	59
CERAT	Sooty mangabey	Cercocebus atys	A0A2K5MDL9	T103	-	-	Q7KZF4_T103;	229;	P	9;	9	5+ obs. at PTM>0.95 which is >=10% and <50% of total obs.;	14;	14
CERAT	Sooty mangabey	Cercocebus atys	A0A2K5MDL9	S150	-	-	Q7KZF4_S150;	317;	E	8;	8	5+ obs. at PTM>0.95 which is >=90% of total obs.;	57;	57
CERAT	Sooty mangabey	Cercocebus atys	A0A2K5MDL9	T240	-	-	Q7KZF4_T240;	574;	P	9;	9	5+ obs. at PTM>0.95 which is >=10% and <50% of total obs.;	20;	20
CERAT	Sooty mangabey	Cercocebus atys	A0A2K5MDL9	S426	-	-	Q7KZF4_S426;	1052;	P	32;	32	5+ obs. at PTM>0.95 which is >=10% and <50% of total obs.;	321;	321
CERAT	Sooty mangabey	Cercocebus atys	A0A2K5MDL9	S642	-	-	Q7KZF4_S642;	1552;	L	9;	9	5+ obs. at PTM>0.95 which is >=10% and <50% of total obs.;	15;	15
CERAT	Sooty mangabey	Cercocebus atys	A0A2K5MDL9	S645	-	-	Q7KZF4_S645;	1555;	A	10;	10	5+ obs. at PTM>0.95 which is >=50% and <90% of total obs.;	40;	40
CERAT	Sooty mangabey	Cercocebus atys	A0A2K5MDL9	S909	-	-	Q7KZF4_S909;	2113;	R	21;	21	5+ obs. at PTM>0.95 which is >=10% and <50% of total obs.;	21;	21
CERAT	Sooty mangabey	Cercocebus atys	A0A2K5MDN2	T49	-	-	Q86YP4_T49;	633;	P	26;	26	5+ obs. at PTM>0.95 which is >=10% and <50% of total obs.;	170;	170
CERAT	Sooty mangabey	Cercocebus atys	A0A2K5MDN2	S100	-	-	Q86YP4_S100;	893;	P	75;	75	5+ obs. at PTM>0.95 which is >=10% and <50% of total obs.;	999;	999
CERAT	Sooty mangabey	Cercocebus atys	A0A2K5MDN2	S107	-	-	Q86YP4_S107;	902;	D	53;	53	5+ obs. at PTM>0.95 which is >=10% and <50% of total obs.;	680;	680
CERAT	Sooty mangabey	Cercocebus atys	A0A2K5MDN2	T189	-	-	Q86YP4_T189;	1030;	P	26;	26	5+ obs. at PTM>0.95 which is >=10% and <50% of total obs.;	179;	179
CERAT	Sooty mangabey	Cercocebus atys	A0A2K5MDN2	S348	-	-	Q86YP4_S340;	1281;	P	15;	15	5+ obs. at PTM>0.95 which is >=10% and <50% of total obs.;	209;	209
CERAT	Sooty mangabey	Cercocebus atys	A0A2K5MDN2	S555	-	-	Q86YP4_S546;	1635;	P	10;	10	5+ obs. at PTM>0.95 which is >=10% and <50% of total obs.;	60;	60
CERAT	Sooty mangabey	Cercocebus atys	A0A2K5MDN2	S557	-	-	Q86YP4_S548;	1637;	P	11;	11	5+ obs. at PTM>0.95 which is >=10% and <50% of total obs.;	35;	35
CERAT	Sooty mangabey	Cercocebus atys	A0A2K5MDN2	S565	-	-	Q86YP4_S556;	1646;	A	7;	7	5+ obs. at PTM>0.95 which is >=10% and <50% of total obs.;	5;	5
CERAT	Sooty mangabey	Cercocebus atys	A0A2K5MDN2	S607	-	-	Q86YP4_S598;	1851;	P	14;	14	5+ obs. at PTM>0.95 which is >=10% and <50% of total obs.;	49;	49
CERAT	Sooty mangabey	Cercocebus atys	A0A2K5MDN6	T286	-	-	Q9UQM7_T286;	577;	V	103;	103	5+ obs. at PTM>0.95 which is >=90% of total obs.;	500;	500
CERAT	Sooty mangabey	Cercocebus atys	A0A2K5MDQ1	S67	-	-	P04264_S66;	1137;	L	8;	8	5+ obs. at PTM>0.95 which is >=10% and <50% of total obs.;	7;	7
CERAT	Sooty mangabey	Cercocebus atys	A0A2K5MDQ1	S198	-	-	P04264_S193;	1660;	F	25;	25	5+ obs. at PTM>0.95 which is >=90% of total obs.;	70;	70
CERAT	Sooty mangabey	Cercocebus atys	A0A2K5MDQ1	S499	-	-	P04264_S494;	1996;	G	5;	5	5+ obs. at PTM>0.95 which is >=10% and <50% of total obs.;	21;	21
CERAT	Sooty mangabey	Cercocebus atys	A0A2K5MDQ3	T59	-	-	O60341_T59;	280;	P	15;	15	5+ obs. at PTM>0.95 which is >=10% and <50% of total obs.;	43;	43
CERAT	Sooty mangabey	Cercocebus atys	A0A2K5MDQ3	S69	-	-	O60341_S69;	409;	P	17;	17	5+ obs. at PTM>0.95 which is >=10% and <50% of total obs.;	51;	51
CERAT	Sooty mangabey	Cercocebus atys	A0A2K5MDQ3	S131	-	-	O60341_S131;	603;	E	256;	256	5+ obs. at PTM>0.95 which is >=10% and <50% of total obs.;	287;	287
CERAT	Sooty mangabey	Cercocebus atys	A0A2K5MDQ3	S166	-	-	O60341_S166;	902;	E	31;	31	5+ obs. at PTM>0.95 which is >=50% and <90% of total obs.;	2330;	2330
CERAT	Sooty mangabey	Cercocebus atys	A0A2K5MDQ3	S873	-	-	O60341_S849;	3639;	P	19;	19	5+ obs. at PTM>0.95 which is >=10% and <50% of total obs.;	136;	136
CERAT	Sooty mangabey	Cercocebus atys	A0A2K5MDQ4	S461	-	-	Q9UPZ3_S461;	806;	Q	9;	9	5+ obs. at PTM>0.95 which is >=10% and <50% of total obs.;	36;	36
CERAT	Sooty mangabey	Cercocebus atys	A0A2K5MDQ4	S463	-	-	Q9UPZ3_S463;	808;	D	6;	6	5+ obs. at PTM>0.95 which is >=10% and <50% of total obs.;	29;	29
CERAT	Sooty mangabey	Cercocebus atys	A0A2K5MDQ4	S534	-	-	Q9UPZ3_S534;	919;	P	17;	17	5+ obs. at PTM>0.95 which is >=10% and <50% of total obs.;	156;	156
CERAT	Sooty mangabey	Cercocebus atys	A0A2K5MDQ4	S563	-	-	Q9UPZ3_S563;	964;	P	10;	10	5+ obs. at PTM>0.95 which is >=10% and <50% of total obs.;	52;	52
CERAT	Sooty mangabey	Cercocebus atys	A0A2K5MDQ4	S695	-	-	Q9UPZ3_S695;	1162;	L	10;	10	5+ obs. at PTM>0.95 which is >=50% and <90% of total obs.;	80;	80
CERAT	Sooty mangabey	Cercocebus atys	A0A2K5MDQ5	T751	-	-	P23921_T751;	913;	L	27;	27	5+ obs. at PTM>0.95 which is >=50% and <90% of total obs.;	9;	9
CERAT	Sooty mangabey	Cercocebus atys	A0A2K5MDR0	S75	-	-	Q6NV74_S75;	856;	E	5;	5	5+ obs. at PTM>0.95 which is >=10% and <50% of total obs.;	6;	6
CERAT	Sooty mangabey	Cercocebus atys	A0A2K5MDR0	S92	-	-	Q6NV74_S92;	890;	H	9;	9	5+ obs. at PTM>0.95 which is >=50% and <90% of total obs.;	38;	38
CERAT	Sooty mangabey	Cercocebus atys	A0A2K5MDR0	S113	-	-	Q6NV74_S113;	924;	Q	16;	16	5+ obs. at PTM>0.95 which is >=90% of total obs.;	44;	44
CERAT	Sooty mangabey	Cercocebus atys	A0A2K5MDR0	S485	-	-	Q6NV74_S490;	2140;	P	6;	6	5+ obs. at PTM>0.95 which is >=50% and <90% of total obs.;	44;	44
CERAT	Sooty mangabey	Cercocebus atys	A0A2K5MDR0	T832	-	-	Q6NV74_T837;	2660;	L	15;	15	5+ obs. at PTM>0.95 which is >=90% of total obs.;	10;	10
CERAT	Sooty mangabey	Cercocebus atys	A0A2K5MDR0	S874	-	-	Q6NV74_S881;	2706;	F	5;	5	5+ obs. at PTM>0.95 which is >=10% and <50% of total obs.;	46;	46
CERAT	Sooty mangabey	Cercocebus atys	A0A2K5MDR6	S333	-	-	O75717_S333;	776;	N	19;	19	5+ obs. at PTM>0.95 which is >=50% and <90% of total obs.;	297;	297
CERAT	Sooty mangabey	Cercocebus atys	A0A2K5MDR6	S366	-	-	O75717_S367;	839;	G	35;	35	5+ obs. at PTM>0.95 which is >=90% of total obs.;	12;	12
CERAT	Sooty mangabey	Cercocebus atys	A0A2K5MDR6	S382	-	-	O75717_S383;	867;	V	106;	106	5+ obs. at PTM>0.95 which is >=50% and <90% of total obs.;	771;	771
CERAT	Sooty mangabey	Cercocebus atys	A0A2K5MDR6	S406	-	-	O75717_S407;	925;	I	11;	11	5+ obs. at PTM>0.95 which is >=50% and <90% of total obs.;	149;	149
CERAT	Sooty mangabey	Cercocebus atys	A0A2K5MDR6	T825	-	-	O75717_T826;	1630;	Q	26;	26	5+ obs. at PTM>0.95 which is >=10% and <50% of total obs.;	5;	5
CERAT	Sooty mangabey	Cercocebus atys	A0A2K5MDR6	S851	-	-	O75717_S853;	1671;	Q	14;	14	5+ obs. at PTM>0.95 which is >=10% and <50% of total obs.;	11;	11
CERAT	Sooty mangabey	Cercocebus atys	A0A2K5MDR6	S866	-	-	O75717_S868;	1696;	G	36;	36	5+ obs. at PTM>0.95 which is >=50% and <90% of total obs.;	631;	631
CERAT	Sooty mangabey	Cercocebus atys	A0A2K5MDR6	S956	-	-	O75717_S958;	1828;	P	7;	7	5+ obs. at PTM>0.95 which is >=50% and <90% of total obs.;	25;	25
CERAT	Sooty mangabey	Cercocebus atys	A0A2K5MDS9	S154	-	-	Q9BTE3_S154;	419;	P	63;	63	5+ obs. at PTM>0.95 which is >=10% and <50% of total obs.;	356;	356
CERAT	Sooty mangabey	Cercocebus atys	A0A2K5MDS9	S298	-	-	Q9BTE3_S298;	719;	P	27;	27	5+ obs. at PTM>0.95 which is >=10% and <50% of total obs.;	349;	349
CERAT	Sooty mangabey	Cercocebus atys	A0A2K5MDT2	S181	-	-	Q96PM9_S153;	479;	P	7;	7	5+ obs. at PTM>0.95 which is >=10% and <50% of total obs.;	5;	5
CERAT	Sooty mangabey	Cercocebus atys	A0A2K5MDT2	S188	-	-	Q96PM9_S160;	495;	P	6;	6	5+ obs. at PTM>0.95 which is >=10% and <50% of total obs.;	25;	25
CERAT	Sooty mangabey	Cercocebus atys	A0A2K5MDT5	S379	-	-	Q15042_S379;	1833;	V	5;	5	5+ obs. at PTM>0.95 which is >=10% and <50% of total obs.;	6;	6
CERAT	Sooty mangabey	Cercocebus atys	A0A2K5MDT5	S665	-	-	Q15042_S664;	2758;	A	5;	5	5+ obs. at PTM>0.95 which is >=10% and <50% of total obs.;	9;	9
CERAT	Sooty mangabey	Cercocebus atys	A0A2K5MDT5	T916	-	-	Q15042_T908;	3378;	P	8;	8	5+ obs. at PTM>0.95 which is >=90% of total obs.;	52;	52
CERAT	Sooty mangabey	Cercocebus atys	A0A2K5MDT8	S369	-	-	Q16829_S369;	503;	P	16;	16	5+ obs. at PTM>0.95 which is >=10% and <50% of total obs.;	67;	67
CERAT	Sooty mangabey	Cercocebus atys	A0A2K5MDU1	S21	-	-	P06241_S21;	46;	L	30;	30	5+ obs. at PTM>0.95 which is >=10% and <50% of total obs.;	88;	88
CERAT	Sooty mangabey	Cercocebus atys	A0A2K5MDV6	S389	-	-	Q6UWZ7_S386;	1227;	S	27;	27	5+ obs. at PTM>0.95 which is >=10% and <50% of total obs.;	47;	47
CERAT	Sooty mangabey	Cercocebus atys	A0A2K5MDV6	S390	-	-	Q6UWZ7_S387;	1228;	P	26;	26	5+ obs. at PTM>0.95 which is >=50% and <90% of total obs.;	103;	103
CERAT	Sooty mangabey	Cercocebus atys	A0A2K5MDV6	T393	-	-	Q6UWZ7_T390;	1231;	D	35;	35	5+ obs. at PTM>0.95 which is >=50% and <90% of total obs.;	114;	114
CERAT	Sooty mangabey	Cercocebus atys	A0A2K5MDZ8	T148	-	-	Q9Y3P8_T144;	402;	P	138;	138	5+ obs. at PTM>0.95 which is >=10% and <50% of total obs.;	6;	6
CERAT	Sooty mangabey	Cercocebus atys	A0A2K5MDZ8	S186	-	-	Q9Y3P8_S182;	528;	F	157;	157	5+ obs. at PTM>0.95 which is >=10% and <50% of total obs.;	39;	39
CERAT	Sooty mangabey	Cercocebus atys	A0A2K5ME00	T1844	-	-	Q8TEM1_T1844;	2687;	P	64;	64	5+ obs. at PTM>0.95 which is >=90% of total obs.;	425;	425
CERAT	Sooty mangabey	Cercocebus atys	A0A2K5ME00	S1874	-	-	Q8TEM1_S1874;	2753;	P	21;	21	5+ obs. at PTM>0.95 which is >=10% and <50% of total obs.;	464;	464
CERAT	Sooty mangabey	Cercocebus atys	A0A2K5ME00	S1881	-	-	Q8TEM1_S1881;	2783;	P	12;	12	5+ obs. at PTM>0.95 which is >=10% and <50% of total obs.;	171;	171
CERAT	Sooty mangabey	Cercocebus atys	A0A2K5ME08	S667	-	-	P40189_S667;	1106;	P	15;	15	5+ obs. at PTM>0.95 which is >=10% and <50% of total obs.;	45;	45
CERAT	Sooty mangabey	Cercocebus atys	A0A2K5ME08	S782	-	-	P40189_S782;	1252;	T	5;	5	5+ obs. at PTM>0.95 which is >=10% and <50% of total obs.;	12;	12
CERAT	Sooty mangabey	Cercocebus atys	A0A2K5ME08	S839	-	-	P40189_S839;	1312;	V	6;	6	5+ obs. at PTM>0.95 which is >=10% and <50% of total obs.;	11;	11
CERAT	Sooty mangabey	Cercocebus atys	A0A2K5ME30	S4	-	-	Q00839_S4;	102;	P	20;	20	5+ obs. at PTM>0.95 which is >=10% and <50% of total obs.;	317;	317
CERAT	Sooty mangabey	Cercocebus atys	A0A2K5ME30	S26	-	-	Q00839_S26;	124;	D	70;	70	5+ obs. at PTM>0.95 which is >=50% and <90% of total obs.;	22;	22
CERAT	Sooty mangabey	Cercocebus atys	A0A2K5ME30	S59	-	-	Q00839_S59;	198;	L	48;	48	5+ obs. at PTM>0.95 which is >=10% and <50% of total obs.;	1260;	1260
CERAT	Sooty mangabey	Cercocebus atys	A0A2K5ME30	S271	-	-	Q00839_S271;	629;	P	416;	416	5+ obs. at PTM>0.95 which is >=10% and <50% of total obs.;	7526;	7526
CERAT	Sooty mangabey	Cercocebus atys	A0A2K5ME38	S119	-	-	Q07157_S125;	607;	D	51;	51	5+ obs. at PTM>0.95 which is >=10% and <50% of total obs.;	402;	402
CERAT	Sooty mangabey	Cercocebus atys	A0A2K5ME38	S169	-	-	Q07157_S175;	769;	V	20;	20	5+ obs. at PTM>0.95 which is >=10% and <50% of total obs.;	265;	265
CERAT	Sooty mangabey	Cercocebus atys	A0A2K5ME38	S206	-	-	Q07157_S212;	834;	Q	7;	7	5+ obs. at PTM>0.95 which is >=50% and <90% of total obs.;	50;	50
CERAT	Sooty mangabey	Cercocebus atys	A0A2K5ME38	S323	-	-	Q07157_S329;	985;	P	22;	22	5+ obs. at PTM>0.95 which is >=10% and <50% of total obs.;	320;	320
CERAT	Sooty mangabey	Cercocebus atys	A0A2K5ME38	T348	-	-	Q07157_T354;	1039;	P	30;	30	5+ obs. at PTM>0.95 which is >=10% and <50% of total obs.;	174;	174
CERAT	Sooty mangabey	Cercocebus atys	A0A2K5ME38	T583	-	-	Q07157_T589;	1527;	L	8;	8	5+ obs. at PTM>0.95 which is >=10% and <50% of total obs.;	8;	8
CERAT	Sooty mangabey	Cercocebus atys	A0A2K5ME38	S611	-	-	Q07157_S617;	1561;	R	36;	36	5+ obs. at PTM>0.95 which is >=10% and <50% of total obs.;	505;	505
CERAT	Sooty mangabey	Cercocebus atys	A0A2K5ME38	S815	-	-	Q07157_S821;	1964;	Y	11;	11	5+ obs. at PTM>0.95 which is >=10% and <50% of total obs.;	7;	7
CERAT	Sooty mangabey	Cercocebus atys	A0A2K5ME38	T862	-	-	Q07157_T868;	2030;	P	15;	15	5+ obs. at PTM>0.95 which is >=10% and <50% of total obs.;	22;	22
CERAT	Sooty mangabey	Cercocebus atys	A0A2K5ME38	S893	-	-	Q07157_S899;	2099;	P	5;	5	5+ obs. at PTM>0.95 which is >=10% and <50% of total obs.;	32;	32
CERAT	Sooty mangabey	Cercocebus atys	A0A2K5ME38	S906	-	-	Q07157_S912;	2112;	P	30;	30	5+ obs. at PTM>0.95 which is >=10% and <50% of total obs.;	309;	309
CERAT	Sooty mangabey	Cercocebus atys	A0A2K5ME38	S1045	-	-	Q07157_S1051;	2281;	R	6;	6	5+ obs. at PTM>0.95 which is >=10% and <50% of total obs.;	16;	16
CERAT	Sooty mangabey	Cercocebus atys	A0A2K5ME38	S1360	-	-	Q07157_S1366;	2724;	F	11;	11	5+ obs. at PTM>0.95 which is >=10% and <50% of total obs.;	48;	48
CERAT	Sooty mangabey	Cercocebus atys	A0A2K5ME38	S1407	-	-	Q07157_S1413;	2788;	F	7;	7	5+ obs. at PTM>0.95 which is >=90% of total obs.;	37;	37
CERAT	Sooty mangabey	Cercocebus atys	A0A2K5ME38	T1419	-	-	Q07157_T1425;	2802;	P	12;	12	5+ obs. at PTM>0.95 which is >=10% and <50% of total obs.;	34;	34
CERAT	Sooty mangabey	Cercocebus atys	A0A2K5ME38	S1427	-	-	Q07157_S1433;	2811;	Q	40;	40	5+ obs. at PTM>0.95 which is >=10% and <50% of total obs.;	10;	10
CERAT	Sooty mangabey	Cercocebus atys	A0A2K5ME38	S1563	-	-	Q07157_S1570;	3184;	P	5;	5	5+ obs. at PTM>0.95 which is >=10% and <50% of total obs.;	101;	101
CERAT	Sooty mangabey	Cercocebus atys	A0A2K5ME50	S22	-	-	O60610_S22;	45;	P	22;	22	5+ obs. at PTM>0.95 which is >=50% and <90% of total obs.;	249;	249
CERAT	Sooty mangabey	Cercocebus atys	A0A2K5ME53	S44	-	-	Q96JM3_S87;	171;	P	56;	56	5+ obs. at PTM>0.95 which is >=90% of total obs.;	78;	78
CERAT	Sooty mangabey	Cercocebus atys	A0A2K5ME53	S65	-	-	Q96JM3_S108;	221;	P	25;	25	5+ obs. at PTM>0.95 which is >=50% and <90% of total obs.;	337;	337
CERAT	Sooty mangabey	Cercocebus atys	A0A2K5ME53	S102	-	-	Q96JM3_S145;	283;	P	7;	7	5+ obs. at PTM>0.95 which is >=10% and <50% of total obs.;	90;	90
CERAT	Sooty mangabey	Cercocebus atys	A0A2K5ME53	S162	-	-	Q96JM3_S204;	350;	P	108;	108	5+ obs. at PTM>0.95 which is >=10% and <50% of total obs.;	1164;	1164
CERAT	Sooty mangabey	Cercocebus atys	A0A2K5ME53	S172	-	-	Q96JM3_S214;	361;	P	97;	97	5+ obs. at PTM>0.95 which is >=10% and <50% of total obs.;	773;	773
CERAT	Sooty mangabey	Cercocebus atys	A0A2K5ME53	S258	-	-	Q96JM3_S382;	622;	P	96;	96	5+ obs. at PTM>0.95 which is >=10% and <50% of total obs.;	141;	141
CERAT	Sooty mangabey	Cercocebus atys	A0A2K5ME53	S262	-	-	Q96JM3_S386;	626;	P	150;	150	5+ obs. at PTM>0.95 which is >=10% and <50% of total obs.;	230;	230
CERAT	Sooty mangabey	Cercocebus atys	A0A2K5ME53	S281	-	-	Q96JM3_S405;	699;	P	190;	190	5+ obs. at PTM>0.95 which is >=10% and <50% of total obs.;	325;	325
CERAT	Sooty mangabey	Cercocebus atys	A0A2K5ME53	S292	-	-	Q96JM3_S416;	721;	P	66;	66	5+ obs. at PTM>0.95 which is >=90% of total obs.;	1105;	1105
CERAT	Sooty mangabey	Cercocebus atys	A0A2K5ME53	S303	-	-	Q96JM3_S427;	732;	P	155;	155	5+ obs. at PTM>0.95 which is >=50% and <90% of total obs.;	2038;	2038
CERAT	Sooty mangabey	Cercocebus atys	A0A2K5ME53	S308	-	-	Q96JM3_S432;	739;	P	123;	123	5+ obs. at PTM>0.95 which is >=50% and <90% of total obs.;	698;	698
CERAT	Sooty mangabey	Cercocebus atys	A0A2K5ME53	S312	-	-	Q96JM3_S436;	743;	P	114;	114	5+ obs. at PTM>0.95 which is >=50% and <90% of total obs.;	685;	685
CERAT	Sooty mangabey	Cercocebus atys	A0A2K5ME53	S321	-	-	Q96JM3_S445;	818;	P	70;	70	5+ obs. at PTM>0.95 which is >=10% and <50% of total obs.;	511;	511
CERAT	Sooty mangabey	Cercocebus atys	A0A2K5ME53	S328	-	-	Q96JM3_S452;	825;	P	73;	73	5+ obs. at PTM>0.95 which is >=10% and <50% of total obs.;	331;	331
CERAT	Sooty mangabey	Cercocebus atys	A0A2K5ME53	S352	-	-	Q96JM3_S476;	856;	P	77;	77	5+ obs. at PTM>0.95 which is >=90% of total obs.;	1567;	1567
CERAT	Sooty mangabey	Cercocebus atys	A0A2K5ME53	S383	-	-	Q96JM3_S507;	888;	P	30;	30	5+ obs. at PTM>0.95 which is >=10% and <50% of total obs.;	216;	216
CERAT	Sooty mangabey	Cercocebus atys	A0A2K5ME53	S418	-	-	Q96JM3_S542;	983;	P	33;	33	5+ obs. at PTM>0.95 which is >=50% and <90% of total obs.;	226;	226
CERAT	Sooty mangabey	Cercocebus atys	A0A2K5ME53	S479	-	-	Q96JM3_S603;	1170;	P	27;	27	5+ obs. at PTM>0.95 which is >=90% of total obs.;	968;	968
CERAT	Sooty mangabey	Cercocebus atys	A0A2K5ME53	S491	-	-	Q96JM3_S615;	1183;	S	6;	6	5+ obs. at PTM>0.95 which is >=10% and <50% of total obs.;	20;	20
CERAT	Sooty mangabey	Cercocebus atys	A0A2K5ME53	S503	-	-	Q96JM3_S627;	1196;	D	43;	43	5+ obs. at PTM>0.95 which is >=10% and <50% of total obs.;	291;	291
CERAT	Sooty mangabey	Cercocebus atys	A0A2K5ME53	S551	-	-	Q96JM3_S675;	1246;	P	12;	12	5+ obs. at PTM>0.95 which is >=10% and <50% of total obs.;	89;	89
CERAT	Sooty mangabey	Cercocebus atys	A0A2K5ME54	S36	-	-	Q9Y314_S36;	177;	R	6;	6	5+ obs. at PTM>0.95 which is >=50% and <90% of total obs.;	11;	11
CERAT	Sooty mangabey	Cercocebus atys	A0A2K5ME54	S107	-	-	Q9Y314_S107;	266;	Q	37;	37	5+ obs. at PTM>0.95 which is >=90% of total obs.;	12;	12
CERAT	Sooty mangabey	Cercocebus atys	A0A2K5ME54	S138	-	-	Q9Y314_S138;	343;	P	10;	10	5+ obs. at PTM>0.95 which is >=10% and <50% of total obs.;	118;	118
CERAT	Sooty mangabey	Cercocebus atys	A0A2K5ME54	T168	-	-	Q9Y314_T168;	408;	P	14;	14	5+ obs. at PTM>0.95 which is >=10% and <50% of total obs.;	63;	63
CERAT	Sooty mangabey	Cercocebus atys	A0A2K5ME56	S273	-	-	Q96K83_S273;	1255;	P	5;	5	5+ obs. at PTM>0.95 which is >=90% of total obs.;	61;	61
CERAT	Sooty mangabey	Cercocebus atys	A0A2K5ME56	S605	-	-	Q96K83_S605;	2072;	P	12;	12	5+ obs. at PTM>0.95 which is >=10% and <50% of total obs.;	42;	42
CERAT	Sooty mangabey	Cercocebus atys	A0A2K5ME56	S608	-	-	Q96K83_S608;	2075;	P	12;	12	5+ obs. at PTM>0.95 which is >=10% and <50% of total obs.;	51;	51
CERAT	Sooty mangabey	Cercocebus atys	A0A2K5ME61	S301	-	-	A8K979_S302;	1080;	P	28;	28	5+ obs. at PTM>0.95 which is >=50% and <90% of total obs.;	6;	6
CERAT	Sooty mangabey	Cercocebus atys	A0A2K5ME78	S237	-	-	P37837_S237;	617;	F	25;	25	5+ obs. at PTM>0.95 which is >=10% and <50% of total obs.;	231;	231
CERAT	Sooty mangabey	Cercocebus atys	A0A2K5ME78	S256	-	-	P37837_S256;	646;	P	7;	7	5+ obs. at PTM>0.95 which is >=50% and <90% of total obs.;	7;	7
CERAT	Sooty mangabey	Cercocebus atys	A0A2K5ME79	T583	-	-	Q8IYA6_T586;	811;	P	6;	6	5+ obs. at PTM>0.95 which is >=90% of total obs.;	55;	55
CERAT	Sooty mangabey	Cercocebus atys	A0A2K5ME79	T739	-	-	Q8IYA6_T742;	1105;	P	34;	34	5+ obs. at PTM>0.95 which is >=10% and <50% of total obs.;	95;	95
CERAT	Sooty mangabey	Cercocebus atys	A0A2K5MEC4	S106	-	-	Q96JP5_S103;	199;	P	19;	19	5+ obs. at PTM>0.95 which is >=10% and <50% of total obs.;	125;	125
CERAT	Sooty mangabey	Cercocebus atys	A0A2K5MEC8	S7	-	-	Q15750_S7;	157;	L	17;	17	5+ obs. at PTM>0.95 which is >=10% and <50% of total obs.;	70;	70
CERAT	Sooty mangabey	Cercocebus atys	A0A2K5MEC8	S378	-	-	Q15750_S378;	768;	P	8;	8	5+ obs. at PTM>0.95 which is >=10% and <50% of total obs.;	5;	5
CERAT	Sooty mangabey	Cercocebus atys	A0A2K5MEE9	S1702	-	-	Q14185_S1681;	2864;	Q	9;	9	5+ obs. at PTM>0.95 which is >=90% of total obs.;	230;	230
CERAT	Sooty mangabey	Cercocebus atys	A0A2K5MEE9	S1764	-	-	Q14185_S1743;	2943;	Q	22;	22	5+ obs. at PTM>0.95 which is >=10% and <50% of total obs.;	62;	62
CERAT	Sooty mangabey	Cercocebus atys	A0A2K5MEE9	S1772	-	-	Q14185_S1751;	2951;	E	13;	13	5+ obs. at PTM>0.95 which is >=10% and <50% of total obs.;	24;	24
CERAT	Sooty mangabey	Cercocebus atys	A0A2K5MEF0	S92	-	-	Q8TEP8_S92;	617;	F	10;	10	5+ obs. at PTM>0.95 which is >=10% and <50% of total obs.;	10;	10
CERAT	Sooty mangabey	Cercocebus atys	A0A2K5MEF0	S196	-	-	Q8TEP8_S196;	742;	L	6;	6	5+ obs. at PTM>0.95 which is >=50% and <90% of total obs.;	25;	25
CERAT	Sooty mangabey	Cercocebus atys	A0A2K5MEF2	S1100	-	-	Q7Z6Z7_S1077;	2510;	P	5;	5	5+ obs. at PTM>0.95 which is >=90% of total obs.;	6;	6
CERAT	Sooty mangabey	Cercocebus atys	A0A2K5MEF2	S1107	-	-	Q7Z6Z7_S1084;	2518;	H	19;	19	5+ obs. at PTM>0.95 which is >=10% and <50% of total obs.;	122;	122
CERAT	Sooty mangabey	Cercocebus atys	A0A2K5MEF2	S1391	-	-	Q7Z6Z7_S1368;	3520;	M	28;	28	5+ obs. at PTM>0.95 which is >=50% and <90% of total obs.;	392;	392
CERAT	Sooty mangabey	Cercocebus atys	A0A2K5MEF2	S1418	-	-	Q7Z6Z7_S1395;	3556;	P	30;	30	5+ obs. at PTM>0.95 which is >=90% of total obs.;	794;	794
CERAT	Sooty mangabey	Cercocebus atys	A0A2K5MEF2	T1745	-	-	Q7Z6Z7_T1722;	4530;	P	15;	15	5+ obs. at PTM>0.95 which is >=50% and <90% of total obs.;	230;	230
CERAT	Sooty mangabey	Cercocebus atys	A0A2K5MEF2	S1930	-	-	Q7Z6Z7_S1907;	4911;	D	70;	70	5+ obs. at PTM>0.95 which is >=10% and <50% of total obs.;	1110;	1110
CERAT	Sooty mangabey	Cercocebus atys	A0A2K5MEF2	S2385	-	-	Q7Z6Z7_S2362;	6105;	G	37;	37	5+ obs. at PTM>0.95 which is >=50% and <90% of total obs.;	352;	352
CERAT	Sooty mangabey	Cercocebus atys	A0A2K5MEF2	S2388	-	-	Q7Z6Z7_S2365;	6108;	T	26;	26	5+ obs. at PTM>0.95 which is >=10% and <50% of total obs.;	195;	195
CERAT	Sooty mangabey	Cercocebus atys	A0A2K5MEF2	S2400	-	-	Q7Z6Z7_S2377;	6171;	Q	18;	18	5+ obs. at PTM>0.95 which is >=10% and <50% of total obs.;	19;	19
CERAT	Sooty mangabey	Cercocebus atys	A0A2K5MEF2	S2642	-	-	Q7Z6Z7_S2619;	6984;	D	6;	6	5+ obs. at PTM>0.95 which is >=10% and <50% of total obs.;	13;	13
CERAT	Sooty mangabey	Cercocebus atys	A0A2K5MEF2	T2768	-	-	Q7Z6Z7_T2747;	7288;	P	19;	19	5+ obs. at PTM>0.95 which is >=10% and <50% of total obs.;	27;	27
CERAT	Sooty mangabey	Cercocebus atys	A0A2K5MEF2	S3159	-	-	Q7Z6Z7_S3127;	8053;	P	24;	24	5+ obs. at PTM>0.95 which is >=10% and <50% of total obs.;	11;	11
CERAT	Sooty mangabey	Cercocebus atys	A0A2K5MEF2	S3405	-	-	Q7Z6Z7_S3373;	8799;	P	13;	13	5+ obs. at PTM>0.95 which is >=10% and <50% of total obs.;	54;	54
CERAT	Sooty mangabey	Cercocebus atys	A0A2K5MEF2	S3587	-	-	Q7Z6Z7_S3555;	9092;	P	9;	9	5+ obs. at PTM>0.95 which is >=10% and <50% of total obs.;	59;	59
CERAT	Sooty mangabey	Cercocebus atys	A0A2K5MEF2	S3694	-	-	Q7Z6Z7_S3662;	9309;	P	17;	17	5+ obs. at PTM>0.95 which is >=10% and <50% of total obs.;	89;	89
CERAT	Sooty mangabey	Cercocebus atys	A0A2K5MEF2	S3789	-	-	Q7Z6Z7_S3757;	9434;	A	24;	24	5+ obs. at PTM>0.95 which is >=10% and <50% of total obs.;	121;	121
CERAT	Sooty mangabey	Cercocebus atys	A0A2K5MEF2	S3936	-	-	Q7Z6Z7_S3919;	9935;	P	93;	93	5+ obs. at PTM>0.95 which is >=10% and <50% of total obs.;	289;	289
CERAT	Sooty mangabey	Cercocebus atys	A0A2K5MEF2	T3941	-	-	Q7Z6Z7_T3924;	9940;	P	100;	100	5+ obs. at PTM>0.95 which is >=10% and <50% of total obs.;	124;	124
CERAT	Sooty mangabey	Cercocebus atys	A0A2K5MEF2	T3944	-	-	Q7Z6Z7_T3927;	9943;	P	81;	81	5+ obs. at PTM>0.95 which is >=10% and <50% of total obs.;	118;	118
CERAT	Sooty mangabey	Cercocebus atys	A0A2K5MEF9	S407	-	-	Q13509_S75;	985;	V	10;	10	5+ obs. at PTM>0.95 which is >=10% and <50% of total obs.;	7;	7
CERAT	Sooty mangabey	Cercocebus atys	A0A2K5MEF9	S504	-	-	Q13509_S172;	1082;	P	20;	20	5+ obs. at PTM>0.95 which is >=10% and <50% of total obs.;	131;	131
CERAT	Sooty mangabey	Cercocebus atys	A0A2K5MEF9	S671	-	-	Q13509_S339;	1249;	Y	5;	5	5+ obs. at PTM>0.95 which is >=10% and <50% of total obs.;	9;	9
CERAT	Sooty mangabey	Cercocebus atys	A0A2K5MEG3	S124	-	-	Q01664_S124;	344;	P	42;	42	5+ obs. at PTM>0.95 which is >=10% and <50% of total obs.;	216;	216
CERAT	Sooty mangabey	Cercocebus atys	A0A2K5MEG3	S139	-	-	Q01664_S139;	500;	P	20;	20	5+ obs. at PTM>0.95 which is >=90% of total obs.;	243;	243
CERAT	Sooty mangabey	Cercocebus atys	A0A2K5MEG9	S908	-	-	Q8WXI2_S908;	3312;	L	11;	11	5+ obs. at PTM>0.95 which is >=50% and <90% of total obs.;	52;	52
CERAT	Sooty mangabey	Cercocebus atys	A0A2K5MEH8	S19	-	-	Q9Y534_S19;	178;	P	5;	5	5+ obs. at PTM>0.95 which is >=50% and <90% of total obs.;	40;	40
CERAT	Sooty mangabey	Cercocebus atys	A0A2K5MEH8	S47	-	-	Q9Y534_S47;	343;	P	9;	9	5+ obs. at PTM>0.95 which is >=50% and <90% of total obs.;	44;	44
CERAT	Sooty mangabey	Cercocebus atys	A0A2K5MEI0	S248	-	-	Q53TN4_S248;	898;	M	9;	9	5+ obs. at PTM>0.95 which is >=10% and <50% of total obs.;	181;	181
CERAT	Sooty mangabey	Cercocebus atys	A0A2K5MEI0	S260	-	-	Q53TN4_S260;	919;	D	15;	15	5+ obs. at PTM>0.95 which is >=10% and <50% of total obs.;	339;	339
CERAT	Sooty mangabey	Cercocebus atys	A0A2K5MEI0	T285	-	-	Q53TN4_T285;	968;	M	40;	40	5+ obs. at PTM>0.95 which is >=10% and <50% of total obs.;	189;	189
CERAT	Sooty mangabey	Cercocebus atys	A0A2K5MEI3	S80	-	-	Q93075_S80;	173;	S	16;	16	5+ obs. at PTM>0.95 which is >=10% and <50% of total obs.;	7;	7
CERAT	Sooty mangabey	Cercocebus atys	A0A2K5MEI3	S298	-	-	Q93075_S299;	545;	P	6;	6	5+ obs. at PTM>0.95 which is >=50% and <90% of total obs.;	17;	17
CERAT	Sooty mangabey	Cercocebus atys	A0A2K5MEI3	S419	-	-	Q93075_S420;	751;	P	7;	7	5+ obs. at PTM>0.95 which is >=10% and <50% of total obs.;	5;	5
CERAT	Sooty mangabey	Cercocebus atys	A0A2K5MEI8	S129	-	-	P23396_S104;	263;	L	9;	9	5+ obs. at PTM>0.95 which is >=50% and <90% of total obs.;	12;	12
CERAT	Sooty mangabey	Cercocebus atys	A0A2K5MEI8	T267	-	-	P23396_T242;	464;	A	14;	14	5+ obs. at PTM>0.95 which is >=50% and <90% of total obs.;	219;	219
CERAT	Sooty mangabey	Cercocebus atys	A0A2K5MEJ6	S308	-	-	Q8IW35_S308;	1056;	Q	12;	12	5+ obs. at PTM>0.95 which is >=10% and <50% of total obs.;	79;	79
CERAT	Sooty mangabey	Cercocebus atys	A0A2K5MEJ6	S314	-	-	Q8IW35_S314;	1071;	P	7;	7	5+ obs. at PTM>0.95 which is >=10% and <50% of total obs.;	45;	45
CERAT	Sooty mangabey	Cercocebus atys	A0A2K5MEJ6	S500	-	-	Q8IW35_S500;	1665;	L	7;	7	5+ obs. at PTM>0.95 which is >=10% and <50% of total obs.;	23;	23
CERAT	Sooty mangabey	Cercocebus atys	A0A2K5MEK1	S613	-	-	Q9P241_S613;	1102;	L	6;	6	5+ obs. at PTM>0.95 which is >=90% of total obs.;	10;	10
CERAT	Sooty mangabey	Cercocebus atys	A0A2K5MEK4	S467	-	-	Q2PPJ7_S486;	924;	F	49;	49	5+ obs. at PTM>0.95 which is >=10% and <50% of total obs.;	61;	61
CERAT	Sooty mangabey	Cercocebus atys	A0A2K5MEK5	S86	-	-	Q9BQ04_S86;Q9BWF3_S86;	454;442;	P	12;22;	17	5+ obs. at PTM>0.95 which is >=50% and <90% of total obs.;5+ obs. at PTM>0.95 which is >=10% and <50% of total obs.;	82;331;	206
CERAT	Sooty mangabey	Cercocebus atys	A0A2K5MEK5	S304	-	-	Q9BQ04_S304;Q9BWF3_S309;	1018;1075;	P	5;7;	6	5+ obs. at PTM>0.95 which is >=90% of total obs.;5+ obs. at PTM>0.95 which is >=50% and <90% of total obs.;	43;43;	43
CERAT	Sooty mangabey	Cercocebus atys	A0A2K5MEK5	S338	-	-	Q9BQ04_S338;Q9BWF3_S343;	1071;1118;	L	5;7;	6	5+ obs. at PTM>0.95 which is >=10% and <50% of total obs.;5+ obs. at PTM>0.95 which is >=10% and <50% of total obs.;	8;8;	8
CERAT	Sooty mangabey	Cercocebus atys	A0A2K5MEL8	S84	-	-	Q9BWE0_S27;	713;	P	12;	12	5+ obs. at PTM>0.95 which is >=10% and <50% of total obs.;	56;	56
CERAT	Sooty mangabey	Cercocebus atys	A0A2K5MEL8	S386	-	-	Q9BWE0_S329;	1189;	P	7;	7	5+ obs. at PTM>0.95 which is >=50% and <90% of total obs.;	92;	92
CERAT	Sooty mangabey	Cercocebus atys	A0A2K5MEL8	T567	-	-	Q9BWE0_T510;	1621;	G	18;	18	5+ obs. at PTM>0.95 which is >=90% of total obs.;	6;	6
CERAT	Sooty mangabey	Cercocebus atys	A0A2K5MEL9	S55	-	-	O00505_S60;	259;	D	51;	51	5+ obs. at PTM>0.95 which is >=10% and <50% of total obs.;	1441;	1441
CERAT	Sooty mangabey	Cercocebus atys	A0A2K5MEM1	S49	-	-	O95235_S49;	671;	L	7;	7	5+ obs. at PTM>0.95 which is >=10% and <50% of total obs.;	67;	67
CERAT	Sooty mangabey	Cercocebus atys	A0A2K5MEM1	S556	-	-	O95235_S556;	1607;	M	6;	6	5+ obs. at PTM>0.95 which is >=50% and <90% of total obs.;	34;	34
CERAT	Sooty mangabey	Cercocebus atys	A0A2K5MEM1	S683	-	-	O95235_S683;	1950;	A	5;	5	5+ obs. at PTM>0.95 which is >=10% and <50% of total obs.;	15;	15
CERAT	Sooty mangabey	Cercocebus atys	A0A2K5MEM1	S685	-	-	O95235_S685;	1953;	T	6;	6	5+ obs. at PTM>0.95 which is >=10% and <50% of total obs.;	19;	19
CERAT	Sooty mangabey	Cercocebus atys	A0A2K5MEM1	T857	-	-	O95235_T857;	2924;	P	44;	44	5+ obs. at PTM>0.95 which is >=10% and <50% of total obs.;	16;	16
CERAT	Sooty mangabey	Cercocebus atys	A0A2K5MEM1	S867	-	-	O95235_S867;	2955;	P	28;	28	5+ obs. at PTM>0.95 which is >=10% and <50% of total obs.;	14;	14
CERAT	Sooty mangabey	Cercocebus atys	A0A2K5MEM1	S878	-	-	O95235_S878;	2971;	P	6;	6	5+ obs. at PTM>0.95 which is >=90% of total obs.;	29;	29
CERAT	Sooty mangabey	Cercocebus atys	A0A2K5MEM1	S883	-	-	O95235_S883;	2976;	G	5;	5	5+ obs. at PTM>0.95 which is >=90% of total obs.;	29;	29
CERAT	Sooty mangabey	Cercocebus atys	A0A2K5MEM2	S10	-	-	Q9UPQ0_S169;	246;	P	6;	6	5+ obs. at PTM>0.95 which is >=50% and <90% of total obs.;	202;	202
CERAT	Sooty mangabey	Cercocebus atys	A0A2K5MEM2	S33	-	-	Q9UPQ0_S192;	269;	P	5;	5	5+ obs. at PTM>0.95 which is >=50% and <90% of total obs.;	94;	94
CERAT	Sooty mangabey	Cercocebus atys	A0A2K5MEM2	S42	-	-	Q9UPQ0_S201;	286;	F	7;	7	5+ obs. at PTM>0.95 which is >=10% and <50% of total obs.;	96;	96
CERAT	Sooty mangabey	Cercocebus atys	A0A2K5MEM2	T56	-	-	Q9UPQ0_T215;	300;	P	13;	13	5+ obs. at PTM>0.95 which is >=10% and <50% of total obs.;	208;	208
CERAT	Sooty mangabey	Cercocebus atys	A0A2K5MEM2	S58	-	-	Q9UPQ0_S217;	302;	P	14;	14	5+ obs. at PTM>0.95 which is >=10% and <50% of total obs.;	404;	404
CERAT	Sooty mangabey	Cercocebus atys	A0A2K5MEM2	S72	-	-	Q9UPQ0_S231;	318;	D	12;	12	5+ obs. at PTM>0.95 which is >=10% and <50% of total obs.;	115;	115
CERAT	Sooty mangabey	Cercocebus atys	A0A2K5MEM2	S138	-	-	Q9UPQ0_S297;	479;	W	10;	10	5+ obs. at PTM>0.95 which is >=10% and <50% of total obs.;	69;	69
CERAT	Sooty mangabey	Cercocebus atys	A0A2K5MEM2	S762	-	-	Q9UPQ0_S377;	1838;	V	9;	9	5+ obs. at PTM>0.95 which is >=10% and <50% of total obs.;	38;	38
CERAT	Sooty mangabey	Cercocebus atys	A0A2K5MEM2	S878	-	-	Q9UPQ0_S493;	2581;	L	5;	5	5+ obs. at PTM>0.95 which is >=90% of total obs.;	193;	193
CERAT	Sooty mangabey	Cercocebus atys	A0A2K5MEM2	S908	-	-	Q9UPQ0_S523;	2676;	P	10;	10	5+ obs. at PTM>0.95 which is >=10% and <50% of total obs.;	264;	264
CERAT	Sooty mangabey	Cercocebus atys	A0A2K5MEM2	S986	-	-	Q9UPQ0_S601;	2773;	P	7;	7	5+ obs. at PTM>0.95 which is >=90% of total obs.;	59;	59
CERAT	Sooty mangabey	Cercocebus atys	A0A2K5MEM2	S1055	-	-	Q9UPQ0_S670;	2858;	P	9;	9	5+ obs. at PTM>0.95 which is >=10% and <50% of total obs.;	169;	169
CERAT	Sooty mangabey	Cercocebus atys	A0A2K5MEM2	S1103	-	-	Q9UPQ0_S718;	2932;	P	17;	17	5+ obs. at PTM>0.95 which is >=10% and <50% of total obs.;	1092;	1092
CERAT	Sooty mangabey	Cercocebus atys	A0A2K5MEM2	S1259	-	-	Q9UPQ0_S875;	3283;	F	9;	9	5+ obs. at PTM>0.95 which is >=50% and <90% of total obs.;	208;	208
CERAT	Sooty mangabey	Cercocebus atys	A0A2K5MEM2	S1357	-	-	Q9UPQ0_S973;	3461;	P	14;	14	5+ obs. at PTM>0.95 which is >=10% and <50% of total obs.;	174;	174
CERAT	Sooty mangabey	Cercocebus atys	A0A2K5MEM7	S55	-	-	Q96RS0_S55;	194;	G	11;	11	5+ obs. at PTM>0.95 which is >=10% and <50% of total obs.;	36;	36
CERAT	Sooty mangabey	Cercocebus atys	A0A2K5MEM7	T60	-	-	Q96RS0_T60;	219;	E	7;	7	5+ obs. at PTM>0.95 which is >=10% and <50% of total obs.;	9;	9
CERAT	Sooty mangabey	Cercocebus atys	A0A2K5MEM7	S85	-	-	Q96RS0_S85;	258;	E	21;	21	5+ obs. at PTM>0.95 which is >=50% and <90% of total obs.;	567;	567
CERAT	Sooty mangabey	Cercocebus atys	A0A2K5MEM7	S89	-	-	Q96RS0_S89;	269;	E	32;	32	5+ obs. at PTM>0.95 which is >=50% and <90% of total obs.;	717;	717
CERAT	Sooty mangabey	Cercocebus atys	A0A2K5MEM7	S156	-	-	Q96RS0_S154;	403;	D	19;	19	5+ obs. at PTM>0.95 which is >=10% and <50% of total obs.;	152;	152
CERAT	Sooty mangabey	Cercocebus atys	A0A2K5MEM7	S191	-	-	Q96RS0_S189;	485;	P	7;	7	5+ obs. at PTM>0.95 which is >=50% and <90% of total obs.;	25;	25
CERAT	Sooty mangabey	Cercocebus atys	A0A2K5MEM7	S407	-	-	Q96RS0_S405;	1165;	G	79;	79	5+ obs. at PTM>0.95 which is >=10% and <50% of total obs.;	58;	58
CERAT	Sooty mangabey	Cercocebus atys	A0A2K5MEM7	T409	-	-	Q96RS0_T407;	1167;	D	83;	83	5+ obs. at PTM>0.95 which is >=10% and <50% of total obs.;	127;	127
CERAT	Sooty mangabey	Cercocebus atys	A0A2K5MEM7	S414	-	-	Q96RS0_S412;	1187;	E	78;	78	5+ obs. at PTM>0.95 which is >=10% and <50% of total obs.;	144;	144
CERAT	Sooty mangabey	Cercocebus atys	A0A2K5MEM7	S440	-	-	Q96RS0_S438;	1253;	D	16;	16	5+ obs. at PTM>0.95 which is >=50% and <90% of total obs.;	43;	43
CERAT	Sooty mangabey	Cercocebus atys	A0A2K5MEN0	S80	-	-	Q15649_S80;	1216;	D	25;	25	5+ obs. at PTM>0.95 which is >=10% and <50% of total obs.;	123;	123
CERAT	Sooty mangabey	Cercocebus atys	A0A2K5MEN8	S252	-	-	Q14542_S252;	482;	P	9;	9	5+ obs. at PTM>0.95 which is >=10% and <50% of total obs.;	47;	47
CERAT	Sooty mangabey	Cercocebus atys	A0A2K5MEQ0	S449	-	-	Q96GE4_S449;	968;	L	22;	22	5+ obs. at PTM>0.95 which is >=10% and <50% of total obs.;	65;	65
CERAT	Sooty mangabey	Cercocebus atys	A0A2K5MEQ0	S451	-	-	Q96GE4_S451;	970;	P	22;	22	5+ obs. at PTM>0.95 which is >=10% and <50% of total obs.;	61;	61
CERAT	Sooty mangabey	Cercocebus atys	A0A2K5MEQ8	S339	-	-	Q9UPN6_S273;	527;	E	5;	5	5+ obs. at PTM>0.95 which is >=10% and <50% of total obs.;	8;	8
CERAT	Sooty mangabey	Cercocebus atys	A0A2K5MEQ8	S683	-	-	Q9UPN6_S617;	1060;	P	42;	42	5+ obs. at PTM>0.95 which is >=10% and <50% of total obs.;	328;	328
CERAT	Sooty mangabey	Cercocebus atys	A0A2K5MER5	S1318	-	-	Q9ULI3_S1319;	3577;	T	5;	5	5+ obs. at PTM>0.95 which is >=10% and <50% of total obs.;	18;	18
CERAT	Sooty mangabey	Cercocebus atys	A0A2K5MES2	S2	-	-	O14745_S2;	41;	A	12;	12	5+ obs. at PTM>0.95 which is >=90% of total obs.;	60;	60
CERAT	Sooty mangabey	Cercocebus atys	A0A2K5MES2	S46	-	-	O14745_S46;	94;	P	11;	11	5+ obs. at PTM>0.95 which is >=90% of total obs.;	49;	49
CERAT	Sooty mangabey	Cercocebus atys	A0A2K5MES2	S269	-	-	O14745_S269;	562;	R	22;	22	5+ obs. at PTM>0.95 which is >=10% and <50% of total obs.;	105;	105
CERAT	Sooty mangabey	Cercocebus atys	A0A2K5MES2	S280	-	-	O14745_S280;	574;	P	151;	151	5+ obs. at PTM>0.95 which is >=50% and <90% of total obs.;	1480;	1480
CERAT	Sooty mangabey	Cercocebus atys	A0A2K5MES7	S100	-	-	Q8N9T8_S94;	235;	S	11;	11	5+ obs. at PTM>0.95 which is >=10% and <50% of total obs.;	14;	14
CERAT	Sooty mangabey	Cercocebus atys	A0A2K5MES7	S101	-	-	Q8N9T8_S95;	236;	D	12;	12	5+ obs. at PTM>0.95 which is >=10% and <50% of total obs.;	19;	19
CERAT	Sooty mangabey	Cercocebus atys	A0A2K5MES7	S103	-	-	Q8N9T8_S97;	238;	E	14;	14	5+ obs. at PTM>0.95 which is >=10% and <50% of total obs.;	28;	28
CERAT	Sooty mangabey	Cercocebus atys	A0A2K5MES7	S142	-	-	Q8N9T8_S136;	304;	D	31;	31	5+ obs. at PTM>0.95 which is >=10% and <50% of total obs.;	641;	641
CERAT	Sooty mangabey	Cercocebus atys	A0A2K5MES7	S177	-	-	Q8N9T8_S171;	358;	E	60;	60	5+ obs. at PTM>0.95 which is >=50% and <90% of total obs.;	1913;	1913
CERAT	Sooty mangabey	Cercocebus atys	A0A2K5MES7	S283	-	-	Q8N9T8_S280;	496;	S	10;	10	5+ obs. at PTM>0.95 which is >=90% of total obs.;	1508;	1508
CERAT	Sooty mangabey	Cercocebus atys	A0A2K5MES7	S284	-	-	Q8N9T8_S281;	497;	D	10;	10	5+ obs. at PTM>0.95 which is >=90% of total obs.;	1506;	1506
CERAT	Sooty mangabey	Cercocebus atys	A0A2K5MES7	S312	-	-	Q8N9T8_S309;	552;	V	5;	5	5+ obs. at PTM>0.95 which is >=10% and <50% of total obs.;	8;	8
CERAT	Sooty mangabey	Cercocebus atys	A0A2K5MES7	S620	-	-	Q8N9T8_S628;	1393;	P	29;	29	5+ obs. at PTM>0.95 which is >=10% and <50% of total obs.;	588;	588
CERAT	Sooty mangabey	Cercocebus atys	A0A2K5MES7	S631	-	-	Q8N9T8_S639;	1441;	P	26;	26	5+ obs. at PTM>0.95 which is >=10% and <50% of total obs.;	389;	389
CERAT	Sooty mangabey	Cercocebus atys	A0A2K5MET1	S65	-	-	Q9UK58_S65;	244;	P	8;	8	5+ obs. at PTM>0.95 which is >=10% and <50% of total obs.;	30;	30
CERAT	Sooty mangabey	Cercocebus atys	A0A2K5MET1	S352	-	-	Q9UK58_S352;	750;	P	52;	52	5+ obs. at PTM>0.95 which is >=10% and <50% of total obs.;	740;	740
CERAT	Sooty mangabey	Cercocebus atys	A0A2K5MET1	S374	-	-	Q9UK58_S374;	827;	P	15;	15	5+ obs. at PTM>0.95 which is >=10% and <50% of total obs.;	76;	76
CERAT	Sooty mangabey	Cercocebus atys	A0A2K5MET1	S445	-	-	Q9UK58_S445;	950;	P	28;	28	5+ obs. at PTM>0.95 which is >=90% of total obs.;	114;	114
CERAT	Sooty mangabey	Cercocebus atys	A0A2K5MET5	T158	-	-	Q99442_T158;	413;	P	15;	15	5+ obs. at PTM>0.95 which is >=50% and <90% of total obs.;	356;	356
CERAT	Sooty mangabey	Cercocebus atys	A0A2K5MET5	T375	-	-	Q99442_T375;	756;	D	82;	82	5+ obs. at PTM>0.95 which is >=10% and <50% of total obs.;	783;	783
CERAT	Sooty mangabey	Cercocebus atys	A0A2K5MEW5	S17	-	-	O60573_S13;	115;	G	13;	13	5+ obs. at PTM>0.95 which is >=10% and <50% of total obs.;	50;	50
CERAT	Sooty mangabey	Cercocebus atys	A0A2K5MEX5	S464	-	-	O15047_S464;	2219;	P	5;	5	5+ obs. at PTM>0.95 which is >=10% and <50% of total obs.;	9;	9
CERAT	Sooty mangabey	Cercocebus atys	A0A2K5MEX5	S508	-	-	O15047_S508;	2447;	D	9;	9	5+ obs. at PTM>0.95 which is >=10% and <50% of total obs.;	31;	31
CERAT	Sooty mangabey	Cercocebus atys	A0A2K5MEX5	T510	-	-	O15047_T510;	2449;	E	5;	5	5+ obs. at PTM>0.95 which is >=10% and <50% of total obs.;	13;	13
CERAT	Sooty mangabey	Cercocebus atys	A0A2K5MEX5	S1102	-	-	O15047_S1103;	4890;	P	8;	8	5+ obs. at PTM>0.95 which is >=10% and <50% of total obs.;	6;	6
CERAT	Sooty mangabey	Cercocebus atys	A0A2K5MEX5	T1184	-	-	O15047_T1185;	5351;	P	19;	19	5+ obs. at PTM>0.95 which is >=10% and <50% of total obs.;	47;	47
CERAT	Sooty mangabey	Cercocebus atys	A0A2K5MEX9	S630	-	-	Q7Z3B3_S991;	2175;	P	18;	18	5+ obs. at PTM>0.95 which is >=10% and <50% of total obs.;	48;	48
CERAT	Sooty mangabey	Cercocebus atys	A0A2K5MEX9	T661	-	-	Q7Z3B3_T1022;	2240;	P	23;	23	5+ obs. at PTM>0.95 which is >=10% and <50% of total obs.;	14;	14
CERAT	Sooty mangabey	Cercocebus atys	A0A2K5MEX9	S684	-	-	Q7Z3B3_S1045;	2278;	P	51;	51	5+ obs. at PTM>0.95 which is >=10% and <50% of total obs.;	154;	154
CERAT	Sooty mangabey	Cercocebus atys	A0A2K5MEY2	T403	-	-	Q16658_T403;	675;	L	6;	6	5+ obs. at PTM>0.95 which is >=50% and <90% of total obs.;	12;	12
CERAT	Sooty mangabey	Cercocebus atys	A0A2K5MF07	S163	-	-	Q96ED9_S163;	611;	P	5;	5	5+ obs. at PTM>0.95 which is >=10% and <50% of total obs.;	8;	8
CERAT	Sooty mangabey	Cercocebus atys	A0A2K5MF07	T230	-	-	Q96ED9_T230;	761;	P	7;	7	5+ obs. at PTM>0.95 which is >=50% and <90% of total obs.;	11;	11
CERAT	Sooty mangabey	Cercocebus atys	A0A2K5MF08	S94	-	-	P46937_S94;	405;	F	9;	9	5+ obs. at PTM>0.95 which is >=90% of total obs.;	9;	9
CERAT	Sooty mangabey	Cercocebus atys	A0A2K5MF08	S289	-	-	P46937_S289;	1087;	P	20;	20	5+ obs. at PTM>0.95 which is >=10% and <50% of total obs.;	630;	630
CERAT	Sooty mangabey	Cercocebus atys	A0A2K5MF08	S344	-	-	P46937_S340;	1157;	P	8;	8	5+ obs. at PTM>0.95 which is >=10% and <50% of total obs.;	51;	51
CERAT	Sooty mangabey	Cercocebus atys	A0A2K5MF08	S371	-	-	P46937_S367;	1193;	P	38;	38	5+ obs. at PTM>0.95 which is >=10% and <50% of total obs.;	173;	173
CERAT	Sooty mangabey	Cercocebus atys	A0A2K5MF08	S404	-	-	P46937_S400;	1263;	G	5;	5	5+ obs. at PTM>0.95 which is >=10% and <50% of total obs.;	13;	13
CERAT	Sooty mangabey	Cercocebus atys	A0A2K5MF08	S423	-	-	P46937_S419;	1293;	V	5;	5	5+ obs. at PTM>0.95 which is >=10% and <50% of total obs.;	18;	18
CERAT	Sooty mangabey	Cercocebus atys	A0A2K5MF18	S58	-	-	Q6VN20_S29;	1019;	P	5;	5	5+ obs. at PTM>0.95 which is >=90% of total obs.;	7;	7
CERAT	Sooty mangabey	Cercocebus atys	A0A2K5MF18	S396	-	-	Q6VN20_S365;	2153;	P	133;	133	5+ obs. at PTM>0.95 which is >=10% and <50% of total obs.;	134;	134
CERAT	Sooty mangabey	Cercocebus atys	A0A2K5MF18	S400	-	-	Q6VN20_S369;	2157;	P	133;	133	5+ obs. at PTM>0.95 which is >=10% and <50% of total obs.;	238;	238
CERAT	Sooty mangabey	Cercocebus atys	A0A2K5MF22	T292	-	-	Q9Y2S7_T292;	1070;	L	23;	23	5+ obs. at PTM>0.95 which is >=10% and <50% of total obs.;	7;	7
CERAT	Sooty mangabey	Cercocebus atys	A0A2K5MF25	S86	-	-	Q9H165_S86;	488;	P	13;	13	5+ obs. at PTM>0.95 which is >=10% and <50% of total obs.;	112;	112
CERAT	Sooty mangabey	Cercocebus atys	A0A2K5MF25	S205	-	-	Q9H165_S205;	896;	P	60;	60	5+ obs. at PTM>0.95 which is >=10% and <50% of total obs.;	68;	68
CERAT	Sooty mangabey	Cercocebus atys	A0A2K5MF25	S608	-	-	Q9H165_S608;	1964;	P	15;	15	5+ obs. at PTM>0.95 which is >=50% and <90% of total obs.;	69;	69
CERAT	Sooty mangabey	Cercocebus atys	A0A2K5MF25	S625	-	-	Q9H165_S625;	1984;	P	23;	23	5+ obs. at PTM>0.95 which is >=10% and <50% of total obs.;	100;	100
CERAT	Sooty mangabey	Cercocebus atys	A0A2K5MF57	S625	-	-	Q8WU17_S625;	1580;	D	12;	12	5+ obs. at PTM>0.95 which is >=50% and <90% of total obs.;	38;	38
CERAT	Sooty mangabey	Cercocebus atys	A0A2K5MF57	S634	-	-	Q8WU17_S634;	1631;	T	13;	13	5+ obs. at PTM>0.95 which is >=50% and <90% of total obs.;	44;	44
CERAT	Sooty mangabey	Cercocebus atys	A0A2K5MF57	T635	-	-	Q8WU17_T635;	1632;	D	9;	9	5+ obs. at PTM>0.95 which is >=50% and <90% of total obs.;	43;	43
CERAT	Sooty mangabey	Cercocebus atys	A0A2K5MF57	T663	-	-	Q8WU17_T663;	1727;	D	27;	27	5+ obs. at PTM>0.95 which is >=50% and <90% of total obs.;	440;	440
CERAT	Sooty mangabey	Cercocebus atys	A0A2K5MF59	S88	-	-	Q9Y2J2_S88;	333;	Q	26;	26	5+ obs. at PTM>0.95 which is >=10% and <50% of total obs.;	68;	68
CERAT	Sooty mangabey	Cercocebus atys	A0A2K5MF59	S420	-	-	Q9Y2J2_S420;	711;	A	16;	16	5+ obs. at PTM>0.95 which is >=50% and <90% of total obs.;	124;	124
CERAT	Sooty mangabey	Cercocebus atys	A0A2K5MF59	S443	-	-	Q9Y2J2_S443;	734;	L	6;	6	5+ obs. at PTM>0.95 which is >=10% and <50% of total obs.;	47;	47
CERAT	Sooty mangabey	Cercocebus atys	A0A2K5MF59	S460	-	-	Q9Y2J2_S460;	820;	Q	22;	22	5+ obs. at PTM>0.95 which is >=10% and <50% of total obs.;	98;	98
CERAT	Sooty mangabey	Cercocebus atys	A0A2K5MF59	T469	-	-	Q9Y2J2_T469;	830;	P	26;	26	5+ obs. at PTM>0.95 which is >=10% and <50% of total obs.;	101;	101
CERAT	Sooty mangabey	Cercocebus atys	A0A2K5MF59	T492	-	-	Q9Y2J2_T492;	880;	P	14;	14	5+ obs. at PTM>0.95 which is >=50% and <90% of total obs.;	87;	87
CERAT	Sooty mangabey	Cercocebus atys	A0A2K5MF59	S760	-	-	Q9Y2J2_S760;	2353;	T	17;	17	5+ obs. at PTM>0.95 which is >=10% and <50% of total obs.;	12;	12
CERAT	Sooty mangabey	Cercocebus atys	A0A2K5MF59	T761	-	-	Q9Y2J2_T761;	2354;	S	13;	13	5+ obs. at PTM>0.95 which is >=10% and <50% of total obs.;	12;	12
CERAT	Sooty mangabey	Cercocebus atys	A0A2K5MF59	S962	-	-	Q9Y2J2_S962;	4203;	P	18;	18	5+ obs. at PTM>0.95 which is >=10% and <50% of total obs.;	63;	63
CERAT	Sooty mangabey	Cercocebus atys	A0A2K5MF68	S126	-	-	Q9NP81_S126;	299;	G	5;	5	5+ obs. at PTM>0.95 which is >=90% of total obs.;	43;	43
CERAT	Sooty mangabey	Cercocebus atys	A0A2K5MF74	S394	-	-	Q9BS91_S394;	525;	G	6;	6	5+ obs. at PTM>0.95 which is >=50% and <90% of total obs.;	15;	15
CERAT	Sooty mangabey	Cercocebus atys	A0A2K5MF76	T104	-	-	P08238_T104;	463;	I	5;	5	5+ obs. at PTM>0.95 which is >=50% and <90% of total obs.;	22;	22
CERAT	Sooty mangabey	Cercocebus atys	A0A2K5MF76	S226	-	-	P08238_S226;Q58FF7_S205;	593;588;	D	161;6;	84	5+ obs. at PTM>0.95 which is >=90% of total obs.;5+ obs. at PTM>0.95 which is >=90% of total obs.;	14251;10473;	12362
CERAT	Sooty mangabey	Cercocebus atys	A0A2K5MF76	S255	-	-	P08238_S255;Q58FG0_S89;	631;651;	D	456;9;	232	5+ obs. at PTM>0.95 which is >=10% and <50% of total obs.;5+ obs. at PTM>0.95 which is >=90% of total obs.;	17559;1054;	9306
CERAT	Sooty mangabey	Cercocebus atys	A0A2K5MF76	T285	-	-	P08238_T285;	664;	K	9;	9	5+ obs. at PTM>0.95 which is >=10% and <50% of total obs.;	11;	11
CERAT	Sooty mangabey	Cercocebus atys	A0A2K5MF76	T297	-	-	P08238_T297;	676;	Q	6;	6	5+ obs. at PTM>0.95 which is >=10% and <50% of total obs.;	10;	10
CERAT	Sooty mangabey	Cercocebus atys	A0A2K5MF76	S307	-	-	P08238_S307;	686;	L	19;	19	5+ obs. at PTM>0.95 which is >=10% and <50% of total obs.;	75;	75
CERAT	Sooty mangabey	Cercocebus atys	A0A2K5MF76	S391	-	-	P08238_S391;	776;	R	9;	9	5+ obs. at PTM>0.95 which is >=50% and <90% of total obs.;	26;	26
CERAT	Sooty mangabey	Cercocebus atys	A0A2K5MF76	S482	-	-	P08238_S482;	897;	I	13;	13	5+ obs. at PTM>0.95 which is >=10% and <50% of total obs.;	28;	28
CERAT	Sooty mangabey	Cercocebus atys	A0A2K5MF76	S532	-	-	P08238_S532;	947;	L	12;	12	5+ obs. at PTM>0.95 which is >=10% and <50% of total obs.;	40;	40
CERAT	Sooty mangabey	Cercocebus atys	A0A2K5MF76	S718	-	-	P08238_S718;	1173;	R	9;	9	5+ obs. at PTM>0.95 which is >=90% of total obs.;	73;	73
CERAT	Sooty mangabey	Cercocebus atys	A0A2K5MF86	S70	-	-	Q96DA6_S70;	264;	P	13;	13	5+ obs. at PTM>0.95 which is >=10% and <50% of total obs.;	72;	72
CERAT	Sooty mangabey	Cercocebus atys	A0A2K5MF94	S389	-	-	Q8WYA6_S389;	965;	P	15;	15	5+ obs. at PTM>0.95 which is >=50% and <90% of total obs.;	5;	5
CERAT	Sooty mangabey	Cercocebus atys	A0A2K5MF94	S545	-	-	Q8WYA6_S545;	1514;	P	28;	28	5+ obs. at PTM>0.95 which is >=10% and <50% of total obs.;	229;	229
CERAT	Sooty mangabey	Cercocebus atys	A0A2K5MF98	S9	-	-	O60684_S6;	98;	P	20;	20	5+ obs. at PTM>0.95 which is >=50% and <90% of total obs.;	457;	457
CERAT	Sooty mangabey	Cercocebus atys	A0A2K5MFA0	T61	-	-	Q96AV8_T61;	195;	P	5;	5	5+ obs. at PTM>0.95 which is >=50% and <90% of total obs.;	10;	10
CERAT	Sooty mangabey	Cercocebus atys	A0A2K5MFA0	T68	-	-	Q96AV8_T68;	202;	P	5;	5	5+ obs. at PTM>0.95 which is >=50% and <90% of total obs.;	9;	9
CERAT	Sooty mangabey	Cercocebus atys	A0A2K5MFA0	T82	-	-	Q96AV8_T82;	219;	P	16;	16	5+ obs. at PTM>0.95 which is >=50% and <90% of total obs.;	11;	11
CERAT	Sooty mangabey	Cercocebus atys	A0A2K5MFA0	S410	-	-	Q96AV8_S410;	731;	F	31;	31	5+ obs. at PTM>0.95 which is >=10% and <50% of total obs.;	27;	27
CERAT	Sooty mangabey	Cercocebus atys	A0A2K5MFA4	S93	-	-	Q9UK80_S93;	721;	P	8;	8	5+ obs. at PTM>0.95 which is >=10% and <50% of total obs.;	11;	11
CERAT	Sooty mangabey	Cercocebus atys	A0A2K5MFB6	S131	-	-	O75446_S131;	565;	D	30;	30	5+ obs. at PTM>0.95 which is >=10% and <50% of total obs.;	327;	327
CERAT	Sooty mangabey	Cercocebus atys	A0A2K5MFB6	S138	-	-	O75446_S138;	572;	P	27;	27	5+ obs. at PTM>0.95 which is >=10% and <50% of total obs.;	219;	219
CERAT	Sooty mangabey	Cercocebus atys	A0A2K5MFC0	T60	-	-	Q9UHX1_T60;	305;	P	58;	58	5+ obs. at PTM>0.95 which is >=90% of total obs.;	236;	236
CERAT	Sooty mangabey	Cercocebus atys	A0A2K5MFC0	S112	-	-	Q9UHX1_S112;	387;	P	8;	8	5+ obs. at PTM>0.95 which is >=10% and <50% of total obs.;	15;	15
CERAT	Sooty mangabey	Cercocebus atys	A0A2K5MFC0	S206	-	-	Q9UHX1_S206;	655;	N	5;	5	5+ obs. at PTM>0.95 which is >=90% of total obs.;	7;	7
CERAT	Sooty mangabey	Cercocebus atys	A0A2K5MFC0	S244	-	-	Q9UHX1_S244;	714;	V	5;	5	5+ obs. at PTM>0.95 which is >=90% of total obs.;	42;	42
CERAT	Sooty mangabey	Cercocebus atys	A0A2K5MFC0	T314	-	-	Q9UHX1_T314;	994;	P	48;	48	5+ obs. at PTM>0.95 which is >=10% and <50% of total obs.;	40;	40
CERAT	Sooty mangabey	Cercocebus atys	A0A2K5MFC2	T158	-	-	P47914_T158;	618;	E	13;	13	5+ obs. at PTM>0.95 which is >=50% and <90% of total obs.;	17;	17
CERAT	Sooty mangabey	Cercocebus atys	A0A2K5MFF6	S121	-	-	Q6VMQ6_S113;	274;	P	30;	30	5+ obs. at PTM>0.95 which is >=10% and <50% of total obs.;	652;	652
CERAT	Sooty mangabey	Cercocebus atys	A0A2K5MFF6	S452	-	-	Q6VMQ6_S445;	879;	E	10;	10	5+ obs. at PTM>0.95 which is >=10% and <50% of total obs.;	61;	61
CERAT	Sooty mangabey	Cercocebus atys	A0A2K5MFF6	S484	-	-	Q6VMQ6_S477;	940;	P	24;	24	5+ obs. at PTM>0.95 which is >=10% and <50% of total obs.;	261;	261
CERAT	Sooty mangabey	Cercocebus atys	A0A2K5MFF6	S503	-	-	Q6VMQ6_S496;	974;	D	16;	16	5+ obs. at PTM>0.95 which is >=50% and <90% of total obs.;	341;	341
CERAT	Sooty mangabey	Cercocebus atys	A0A2K5MFF6	S566	-	-	Q6VMQ6_S559;	1120;	E	36;	36	5+ obs. at PTM>0.95 which is >=10% and <50% of total obs.;	107;	107
CERAT	Sooty mangabey	Cercocebus atys	A0A2K5MFF6	S680	-	-	Q6VMQ6_S673;	1346;	P	34;	34	5+ obs. at PTM>0.95 which is >=90% of total obs.;	1334;	1334
CERAT	Sooty mangabey	Cercocebus atys	A0A2K5MFF6	S906	-	-	Q6VMQ6_S899;	1820;	P	10;	10	5+ obs. at PTM>0.95 which is >=10% and <50% of total obs.;	32;	32
CERAT	Sooty mangabey	Cercocebus atys	A0A2K5MFF6	T936	-	-	Q6VMQ6_T929;	1864;	P	8;	8	5+ obs. at PTM>0.95 which is >=10% and <50% of total obs.;	6;	6
CERAT	Sooty mangabey	Cercocebus atys	A0A2K5MFG4	S280	-	-	Q8TAM6_S280;	400;	M	47;	47	5+ obs. at PTM>0.95 which is >=90% of total obs.;	355;	355
CERAT	Sooty mangabey	Cercocebus atys	A0A2K5MFG7	S85	-	-	Q9BW66_S70;	104;	P	6;	6	5+ obs. at PTM>0.95 which is >=10% and <50% of total obs.;	29;	29
CERAT	Sooty mangabey	Cercocebus atys	A0A2K5MFH3	S190	-	-	P20337_S190;	287;	L	9;	9	5+ obs. at PTM>0.95 which is >=10% and <50% of total obs.;	78;	78
CERAT	Sooty mangabey	Cercocebus atys	A0A2K5MFH5	S198	-	-	Q08752_S198;	565;	G	12;	12	5+ obs. at PTM>0.95 which is >=10% and <50% of total obs.;	63;	63
CERAT	Sooty mangabey	Cercocebus atys	A0A2K5MFH5	S201	-	-	Q08752_S201;	568;	H	7;	7	5+ obs. at PTM>0.95 which is >=10% and <50% of total obs.;	24;	24
CERAT	Sooty mangabey	Cercocebus atys	A0A2K5MFH7	T223	-	-	Q9GZL7_T221;	441;	D	19;	19	5+ obs. at PTM>0.95 which is >=50% and <90% of total obs.;	17;	17
CERAT	Sooty mangabey	Cercocebus atys	A0A2K5MFJ2	S181	-	-	Q9HCH0_S177;	535;	P	6;	6	5+ obs. at PTM>0.95 which is >=90% of total obs.;	8;	8
CERAT	Sooty mangabey	Cercocebus atys	A0A2K5MFJ2	S440	-	-	Q9HCH0_S436;	1006;	P	14;	14	5+ obs. at PTM>0.95 which is >=50% and <90% of total obs.;	295;	295
CERAT	Sooty mangabey	Cercocebus atys	A0A2K5MFJ2	S451	-	-	Q9HCH0_S447;	1021;	P	13;	13	5+ obs. at PTM>0.95 which is >=50% and <90% of total obs.;	263;	263
CERAT	Sooty mangabey	Cercocebus atys	A0A2K5MFJ2	S477	-	-	Q9HCH0_S473;	1054;	P	19;	19	5+ obs. at PTM>0.95 which is >=10% and <50% of total obs.;	134;	134
CERAT	Sooty mangabey	Cercocebus atys	A0A2K5MFJ2	S493	-	-	Q9HCH0_S489;	1071;	D	14;	14	5+ obs. at PTM>0.95 which is >=10% and <50% of total obs.;	72;	72
CERAT	Sooty mangabey	Cercocebus atys	A0A2K5MFJ2	S498	-	-	Q9HCH0_S494;	1076;	P	19;	19	5+ obs. at PTM>0.95 which is >=10% and <50% of total obs.;	120;	120
CERAT	Sooty mangabey	Cercocebus atys	A0A2K5MFJ2	S571	-	-	Q9HCH0_S567;	1154;	P	7;	7	5+ obs. at PTM>0.95 which is >=10% and <50% of total obs.;	47;	47
CERAT	Sooty mangabey	Cercocebus atys	A0A2K5MFJ2	S577	-	-	Q9HCH0_S573;	1160;	P	9;	9	5+ obs. at PTM>0.95 which is >=10% and <50% of total obs.;	38;	38
CERAT	Sooty mangabey	Cercocebus atys	A0A2K5MFJ2	S767	-	-	Q9HCH0_S763;	1530;	P	20;	20	5+ obs. at PTM>0.95 which is >=90% of total obs.;	91;	91
CERAT	Sooty mangabey	Cercocebus atys	A0A2K5MFJ2	S839	-	-	Q9HCH0_S835;	1634;	P	5;	5	5+ obs. at PTM>0.95 which is >=50% and <90% of total obs.;	11;	11
CERAT	Sooty mangabey	Cercocebus atys	A0A2K5MFJ2	S1194	-	-	Q9HCH0_S1190;	2103;	M	5;	5	5+ obs. at PTM>0.95 which is >=50% and <90% of total obs.;	5;	5
CERAT	Sooty mangabey	Cercocebus atys	A0A2K5MFJ2	T1235	-	-	Q9HCH0_T1231;	2185;	F	11;	11	5+ obs. at PTM>0.95 which is >=10% and <50% of total obs.;	8;	8
CERAT	Sooty mangabey	Cercocebus atys	A0A2K5MFJ2	S1295	-	-	Q9HCH0_S1291;	2366;	T	11;	11	5+ obs. at PTM>0.95 which is >=50% and <90% of total obs.;	12;	12
CERAT	Sooty mangabey	Cercocebus atys	A0A2K5MFJ3	S404	-	-	Q9ULE3_S404;	1451;	P	5;	5	5+ obs. at PTM>0.95 which is >=10% and <50% of total obs.;	13;	13
CERAT	Sooty mangabey	Cercocebus atys	A0A2K5MFK9	S5	-	-	Q99733_S5;	103;	F	25;	25	5+ obs. at PTM>0.95 which is >=10% and <50% of total obs.;	324;	324
CERAT	Sooty mangabey	Cercocebus atys	A0A2K5MFK9	T51	-	-	Q99733_T51;	165;	P	38;	38	5+ obs. at PTM>0.95 which is >=10% and <50% of total obs.;	430;	430
CERAT	Sooty mangabey	Cercocebus atys	A0A2K5MFK9	S125	-	-	Q99733_S125;	278;	E	67;	67	5+ obs. at PTM>0.95 which is >=10% and <50% of total obs.;	913;	913
CERAT	Sooty mangabey	Cercocebus atys	A0A2K5MFK9	S304	-	-	Q99733_S304;	490;	L	12;	12	5+ obs. at PTM>0.95 which is >=10% and <50% of total obs.;	117;	117
CERAT	Sooty mangabey	Cercocebus atys	A0A2K5MFL0	S281	-	-	P40227_S246;	376;	G	9;	9	5+ obs. at PTM>0.95 which is >=10% and <50% of total obs.;	14;	14
CERAT	Sooty mangabey	Cercocebus atys	A0A2K5MFL2	S4	-	-	Q8NEG4_S4;	146;	Q	7;	7	5+ obs. at PTM>0.95 which is >=90% of total obs.;	60;	60
CERAT	Sooty mangabey	Cercocebus atys	A0A2K5MFM6	S463	-	-	Q03989_S463;	2679;	P	6;	6	5+ obs. at PTM>0.95 which is >=50% and <90% of total obs.;	23;	23
CERAT	Sooty mangabey	Cercocebus atys	A0A2K5MFN4	T501	-	-	P53396_T447;	762;	P	63;	63	5+ obs. at PTM>0.95 which is >=10% and <50% of total obs.;	98;	98
CERAT	Sooty mangabey	Cercocebus atys	A0A2K5MFN4	S509	-	-	P53396_S455;	770;	F	154;	154	5+ obs. at PTM>0.95 which is >=10% and <50% of total obs.;	782;	782
CERAT	Sooty mangabey	Cercocebus atys	A0A2K5MFN4	S535	-	-	P53396_S481;	823;	P	62;	62	5+ obs. at PTM>0.95 which is >=10% and <50% of total obs.;	2013;	2013
CERAT	Sooty mangabey	Cercocebus atys	A0A2K5MFN4	S1154	-	-	P53396_S1100;	1726;	M	7;	7	5+ obs. at PTM>0.95 which is >=50% and <90% of total obs.;	17;	17
CERAT	Sooty mangabey	Cercocebus atys	A0A2K5MFQ5	S644	-	-	P78364_S645;	3529;	E	8;	8	5+ obs. at PTM>0.95 which is >=10% and <50% of total obs.;	15;	15
CERAT	Sooty mangabey	Cercocebus atys	A0A2K5MFQ5	S663	-	-	P78364_S664;	3563;	P	8;	8	5+ obs. at PTM>0.95 which is >=10% and <50% of total obs.;	19;	19
CERAT	Sooty mangabey	Cercocebus atys	A0A2K5MFQ5	S668	-	-	P78364_S669;	3568;	P	9;	9	5+ obs. at PTM>0.95 which is >=10% and <50% of total obs.;	18;	18
CERAT	Sooty mangabey	Cercocebus atys	A0A2K5MFQ5	S785	-	-	P78364_S786;	3837;	P	5;	5	5+ obs. at PTM>0.95 which is >=50% and <90% of total obs.;	32;	32
CERAT	Sooty mangabey	Cercocebus atys	A0A2K5MFQ5	T921	-	-	P78364_T922;	4249;	P	18;	18	5+ obs. at PTM>0.95 which is >=10% and <50% of total obs.;	9;	9
CERAT	Sooty mangabey	Cercocebus atys	A0A2K5MFR1	S211	-	-	Q53HC0_S211;	361;	A	9;	9	5+ obs. at PTM>0.95 which is >=10% and <50% of total obs.;	75;	75
CERAT	Sooty mangabey	Cercocebus atys	A0A2K5MFS1	T193	-	-	Q13643_T193;	629;	P	7;	7	5+ obs. at PTM>0.95 which is >=50% and <90% of total obs.;	16;	16
CERAT	Sooty mangabey	Cercocebus atys	A0A2K5MFS5	S290	-	-	Q76FK4_S298;	416;	D	16;	16	5+ obs. at PTM>0.95 which is >=10% and <50% of total obs.;	14;	14
CERAT	Sooty mangabey	Cercocebus atys	A0A2K5MFS5	S296	-	-	Q76FK4_S304;	422;	E	21;	21	5+ obs. at PTM>0.95 which is >=10% and <50% of total obs.;	21;	21
CERAT	Sooty mangabey	Cercocebus atys	A0A2K5MFS5	S357	-	-	Q76FK4_S365;	483;	D	36;	36	5+ obs. at PTM>0.95 which is >=50% and <90% of total obs.;	195;	195
CERAT	Sooty mangabey	Cercocebus atys	A0A2K5MFS5	S370	-	-	Q76FK4_S378;	497;	G	36;	36	5+ obs. at PTM>0.95 which is >=10% and <50% of total obs.;	120;	120
CERAT	Sooty mangabey	Cercocebus atys	A0A2K5MFS5	T373	-	-	Q76FK4_T381;	500;	D	34;	34	5+ obs. at PTM>0.95 which is >=10% and <50% of total obs.;	76;	76
CERAT	Sooty mangabey	Cercocebus atys	A0A2K5MFS5	S424	-	-	Q76FK4_S432;	616;	N	6;	6	5+ obs. at PTM>0.95 which is >=50% and <90% of total obs.;	24;	24
CERAT	Sooty mangabey	Cercocebus atys	A0A2K5MFS5	S654	-	-	Q76FK4_S660;	932;	P	10;	10	5+ obs. at PTM>0.95 which is >=50% and <90% of total obs.;	38;	38
CERAT	Sooty mangabey	Cercocebus atys	A0A2K5MFS5	S882	-	-	Q76FK4_S888;	1388;	D	60;	60	5+ obs. at PTM>0.95 which is >=90% of total obs.;	1173;	1173
CERAT	Sooty mangabey	Cercocebus atys	A0A2K5MFS5	S884	-	-	Q76FK4_S890;	1390;	E	56;	56	5+ obs. at PTM>0.95 which is >=90% of total obs.;	1215;	1215
CERAT	Sooty mangabey	Cercocebus atys	A0A2K5MFS5	S1076	-	-	Q76FK4_S1082;	1880;	S	17;	17	5+ obs. at PTM>0.95 which is >=10% and <50% of total obs.;	115;	115
CERAT	Sooty mangabey	Cercocebus atys	A0A2K5MFS5	S1077	-	-	Q76FK4_S1083;	1881;	S	17;	17	5+ obs. at PTM>0.95 which is >=10% and <50% of total obs.;	115;	115
CERAT	Sooty mangabey	Cercocebus atys	A0A2K5MFS5	S1078	-	-	Q76FK4_S1084;	1882;	E	16;	16	5+ obs. at PTM>0.95 which is >=10% and <50% of total obs.;	115;	115
CERAT	Sooty mangabey	Cercocebus atys	A0A2K5MFS5	S1093	-	-	Q76FK4_S1099;	1921;	P	21;	21	5+ obs. at PTM>0.95 which is >=10% and <50% of total obs.;	256;	256
CERAT	Sooty mangabey	Cercocebus atys	A0A2K5MFS7	S269	-	-	Q9BWT1_S190;	845;	L	6;	6	5+ obs. at PTM>0.95 which is >=90% of total obs.;	54;	54
CERAT	Sooty mangabey	Cercocebus atys	A0A2K5MFT1	S83	-	-	O75815_S83;	350;	P	10;	10	5+ obs. at PTM>0.95 which is >=10% and <50% of total obs.;	99;	99
CERAT	Sooty mangabey	Cercocebus atys	A0A2K5MFT1	T130	-	-	O75815_T130;	508;	P	18;	18	5+ obs. at PTM>0.95 which is >=90% of total obs.;	5;	5
CERAT	Sooty mangabey	Cercocebus atys	A0A2K5MFT1	S290	-	-	O75815_S290;	736;	L	13;	13	5+ obs. at PTM>0.95 which is >=10% and <50% of total obs.;	40;	40
CERAT	Sooty mangabey	Cercocebus atys	A0A2K5MFT1	S338	-	-	O75815_S338;	852;	E	7;	7	5+ obs. at PTM>0.95 which is >=10% and <50% of total obs.;	24;	24
CERAT	Sooty mangabey	Cercocebus atys	A0A2K5MFT1	S363	-	-	O75815_S363;	885;	P	15;	15	5+ obs. at PTM>0.95 which is >=10% and <50% of total obs.;	70;	70
CERAT	Sooty mangabey	Cercocebus atys	A0A2K5MFT1	S375	-	-	O75815_S375;	916;	P	12;	12	5+ obs. at PTM>0.95 which is >=10% and <50% of total obs.;	62;	62
CERAT	Sooty mangabey	Cercocebus atys	A0A2K5MFT2	S264	-	-	O00712_S264;	766;	S	11;	11	5+ obs. at PTM>0.95 which is >=50% and <90% of total obs.;	52;	52
CERAT	Sooty mangabey	Cercocebus atys	A0A2K5MFT2	S295	-	-	O00712_S295;	835;	P	9;	9	5+ obs. at PTM>0.95 which is >=10% and <50% of total obs.;	68;	68
CERAT	Sooty mangabey	Cercocebus atys	A0A2K5MFU6	S64	-	-	O75496_S64;	206;	P	6;	6	5+ obs. at PTM>0.95 which is >=10% and <50% of total obs.;	14;	14
CERAT	Sooty mangabey	Cercocebus atys	A0A2K5MFV0	T339	-	-	P14921_T232;	1177;	P	5;	5	5+ obs. at PTM>0.95 which is >=90% of total obs.;	12;	12
CERAT	Sooty mangabey	Cercocebus atys	A0A2K5MFV0	S358	-	-	P14921_S251;	1250;	F	10;	10	5+ obs. at PTM>0.95 which is >=10% and <50% of total obs.;	26;	26
CERAT	Sooty mangabey	Cercocebus atys	A0A2K5MFV5	S263	-	-	Q8N3V7_S263;	1350;	E	13;	13	5+ obs. at PTM>0.95 which is >=10% and <50% of total obs.;	195;	195
CERAT	Sooty mangabey	Cercocebus atys	A0A2K5MFV5	S289	-	-	Q8N3V7_S289;	1377;	Q	6;	6	5+ obs. at PTM>0.95 which is >=10% and <50% of total obs.;	26;	26
CERAT	Sooty mangabey	Cercocebus atys	A0A2K5MFV5	S525	-	-	Q8N3V7_S525;	1747;	P	18;	18	5+ obs. at PTM>0.95 which is >=10% and <50% of total obs.;	122;	122
CERAT	Sooty mangabey	Cercocebus atys	A0A2K5MFV5	S548	-	-	Q8N3V7_S548;	1795;	P	5;	5	5+ obs. at PTM>0.95 which is >=10% and <50% of total obs.;	8;	8
CERAT	Sooty mangabey	Cercocebus atys	A0A2K5MFV5	S580	-	-	Q8N3V7_S580;	1833;	P	18;	18	5+ obs. at PTM>0.95 which is >=10% and <50% of total obs.;	40;	40
CERAT	Sooty mangabey	Cercocebus atys	A0A2K5MFV5	S685	-	-	Q8N3V7_S685;	2044;	P	30;	30	5+ obs. at PTM>0.95 which is >=10% and <50% of total obs.;	247;	247
CERAT	Sooty mangabey	Cercocebus atys	A0A2K5MFV5	S702	-	-	Q8N3V7_S702;	2123;	P	12;	12	5+ obs. at PTM>0.95 which is >=10% and <50% of total obs.;	5;	5
CERAT	Sooty mangabey	Cercocebus atys	A0A2K5MFV5	T746	-	-	Q8N3V7_T746;	2194;	P	17;	17	5+ obs. at PTM>0.95 which is >=10% and <50% of total obs.;	17;	17
CERAT	Sooty mangabey	Cercocebus atys	A0A2K5MFV5	S754	-	-	Q8N3V7_S754;	2206;	P	38;	38	5+ obs. at PTM>0.95 which is >=10% and <50% of total obs.;	240;	240
CERAT	Sooty mangabey	Cercocebus atys	A0A2K5MFV5	S819	-	-	Q8N3V7_S819;	2309;	P	10;	10	5+ obs. at PTM>0.95 which is >=10% and <50% of total obs.;	58;	58
CERAT	Sooty mangabey	Cercocebus atys	A0A2K5MFV5	S828	-	-	Q8N3V7_S828;	2321;	P	5;	5	5+ obs. at PTM>0.95 which is >=10% and <50% of total obs.;	8;	8
CERAT	Sooty mangabey	Cercocebus atys	A0A2K5MFV5	S833	-	-	Q8N3V7_S833;	2331;	P	31;	31	5+ obs. at PTM>0.95 which is >=10% and <50% of total obs.;	509;	509
CERAT	Sooty mangabey	Cercocebus atys	A0A2K5MFV5	S854	-	-	Q8N3V7_S854;	2374;	P	11;	11	5+ obs. at PTM>0.95 which is >=10% and <50% of total obs.;	144;	144
CERAT	Sooty mangabey	Cercocebus atys	A0A2K5MFX7	S436	-	-	Q9Y485_S436;	943;	D	7;	7	5+ obs. at PTM>0.95 which is >=10% and <50% of total obs.;	56;	56
CERAT	Sooty mangabey	Cercocebus atys	A0A2K5MFX7	S574	-	-	Q9Y485_S574;	1217;	M	33;	33	5+ obs. at PTM>0.95 which is >=10% and <50% of total obs.;	74;	74
CERAT	Sooty mangabey	Cercocebus atys	A0A2K5MFX7	S924	-	-	Q9Y485_S924;	2048;	P	13;	13	5+ obs. at PTM>0.95 which is >=50% and <90% of total obs.;	85;	85
CERAT	Sooty mangabey	Cercocebus atys	A0A2K5MFX7	S1285	-	-	Q9Y485_S1285;	2942;	M	5;	5	5+ obs. at PTM>0.95 which is >=10% and <50% of total obs.;	39;	39
CERAT	Sooty mangabey	Cercocebus atys	A0A2K5MFX7	S1896	-	-	Q9Y485_S1896;	4516;	F	38;	38	5+ obs. at PTM>0.95 which is >=10% and <50% of total obs.;	93;	93
CERAT	Sooty mangabey	Cercocebus atys	A0A2K5MFX7	S1970	-	-	Q9Y485_S1970;	4603;	D	15;	15	5+ obs. at PTM>0.95 which is >=50% and <90% of total obs.;	292;	292
CERAT	Sooty mangabey	Cercocebus atys	A0A2K5MFZ5	S120	-	-	Q9P2N5_S120;	389;	P	57;	57	5+ obs. at PTM>0.95 which is >=10% and <50% of total obs.;	48;	48
CERAT	Sooty mangabey	Cercocebus atys	A0A2K5MFZ5	T447	-	-	Q9P2N5_T447;	1108;	P	23;	23	5+ obs. at PTM>0.95 which is >=90% of total obs.;	370;	370
CERAT	Sooty mangabey	Cercocebus atys	A0A2K5MFZ5	S566	-	-	Q9P2N5_S566;	1247;	G	13;	13	5+ obs. at PTM>0.95 which is >=50% and <90% of total obs.;	32;	32
CERAT	Sooty mangabey	Cercocebus atys	A0A2K5MFZ5	S769	-	-	Q9P2N5_S769;	1554;	G	9;	9	5+ obs. at PTM>0.95 which is >=10% and <50% of total obs.;	10;	10
CERAT	Sooty mangabey	Cercocebus atys	A0A2K5MFZ5	T888	-	-	Q9P2N5_T888;	1719;	P	32;	32	5+ obs. at PTM>0.95 which is >=10% and <50% of total obs.;	27;	27
CERAT	Sooty mangabey	Cercocebus atys	A0A2K5MFZ5	S914	-	-	Q9P2N5_S914;	1761;	S	7;	7	5+ obs. at PTM>0.95 which is >=10% and <50% of total obs.;	16;	16
CERAT	Sooty mangabey	Cercocebus atys	A0A2K5MFZ6	S1010	-	-	Q8IZP9_S1010;	3381;	L	12;	12	5+ obs. at PTM>0.95 which is >=90% of total obs.;	65;	65
CERAT	Sooty mangabey	Cercocebus atys	A0A2K5MG00	S365	-	-	O14497_S363;	384;	P	62;	62	5+ obs. at PTM>0.95 which is >=10% and <50% of total obs.;	697;	697
CERAT	Sooty mangabey	Cercocebus atys	A0A2K5MG00	S606	-	-	O14497_S604;	775;	Q	25;	25	5+ obs. at PTM>0.95 which is >=10% and <50% of total obs.;	87;	87
CERAT	Sooty mangabey	Cercocebus atys	A0A2K5MG00	S698	-	-	O14497_S696;	894;	P	75;	75	5+ obs. at PTM>0.95 which is >=10% and <50% of total obs.;	606;	606
CERAT	Sooty mangabey	Cercocebus atys	A0A2K5MG00	S1186	-	-	O14497_S1184;	1681;	V	12;	12	5+ obs. at PTM>0.95 which is >=10% and <50% of total obs.;	249;	249
CERAT	Sooty mangabey	Cercocebus atys	A0A2K5MG00	S1605	-	-	O14497_S1604;	2480;	P	29;	29	5+ obs. at PTM>0.95 which is >=10% and <50% of total obs.;	65;	65
CERAT	Sooty mangabey	Cercocebus atys	A0A2K5MG00	S1752	-	-	O14497_S1751;	2802;	K	13;	13	5+ obs. at PTM>0.95 which is >=10% and <50% of total obs.;	20;	20
CERAT	Sooty mangabey	Cercocebus atys	A0A2K5MG00	T1889	-	-	O14497_T1888;	3035;	P	8;	8	5+ obs. at PTM>0.95 which is >=10% and <50% of total obs.;	22;	22
CERAT	Sooty mangabey	Cercocebus atys	A0A2K5MG00	S1945	-	-	O14497_S1944;	3365;	P	24;	24	5+ obs. at PTM>0.95 which is >=10% and <50% of total obs.;	61;	61
CERAT	Sooty mangabey	Cercocebus atys	A0A2K5MG06	S29	-	-	P52272_S29;	152;	G	5;	5	5+ obs. at PTM>0.95 which is >=50% and <90% of total obs.;	60;	60
CERAT	Sooty mangabey	Cercocebus atys	A0A2K5MG06	S86	-	-	P52272_S86;	252;	L	15;	15	5+ obs. at PTM>0.95 which is >=90% of total obs.;	5;	5
CERAT	Sooty mangabey	Cercocebus atys	A0A2K5MG06	S365	-	-	P52272_S365;	861;	G	9;	9	5+ obs. at PTM>0.95 which is >=90% of total obs.;	106;	106
CERAT	Sooty mangabey	Cercocebus atys	A0A2K5MG06	S397	-	-	P52272_S397;	962;	V	42;	42	5+ obs. at PTM>0.95 which is >=90% of total obs.;	40;	40
CERAT	Sooty mangabey	Cercocebus atys	A0A2K5MG06	S432	-	-	P52272_S432;	1030;	E	38;	38	5+ obs. at PTM>0.95 which is >=90% of total obs.;	40;	40
CERAT	Sooty mangabey	Cercocebus atys	A0A2K5MG06	S452	-	-	P52272_S452;	1056;	G	22;	22	5+ obs. at PTM>0.95 which is >=90% of total obs.;	57;	57
CERAT	Sooty mangabey	Cercocebus atys	A0A2K5MG06	S513	-	-	P52272_S513;	1126;	G	21;	21	5+ obs. at PTM>0.95 which is >=90% of total obs.;	60;	60
CERAT	Sooty mangabey	Cercocebus atys	A0A2K5MG06	S528	-	-	P52272_S528;	1144;	M	23;	23	5+ obs. at PTM>0.95 which is >=90% of total obs.;	291;	291
CERAT	Sooty mangabey	Cercocebus atys	A0A2K5MG06	S575	-	-	P52272_S575;	1218;	L	31;	31	5+ obs. at PTM>0.95 which is >=90% of total obs.;	135;	135
CERAT	Sooty mangabey	Cercocebus atys	A0A2K5MG06	S588	-	-	P52272_S588;	1233;	L	30;	30	5+ obs. at PTM>0.95 which is >=90% of total obs.;	135;	135
CERAT	Sooty mangabey	Cercocebus atys	A0A2K5MG06	S618	-	-	P52272_S618;	1268;	F	29;	29	5+ obs. at PTM>0.95 which is >=90% of total obs.;	718;	718
CERAT	Sooty mangabey	Cercocebus atys	A0A2K5MG06	S633	-	-	P52272_S633;	1284;	F	35;	35	5+ obs. at PTM>0.95 which is >=10% and <50% of total obs.;	241;	241
CERAT	Sooty mangabey	Cercocebus atys	A0A2K5MG06	S637	-	-	P52272_S637;	1291;	F	16;	16	5+ obs. at PTM>0.95 which is >=10% and <50% of total obs.;	212;	212
CERAT	Sooty mangabey	Cercocebus atys	A0A2K5MG06	S701	-	-	P52272_S701;	1415;	P	35;	35	5+ obs. at PTM>0.95 which is >=90% of total obs.;	520;	520
CERAT	Sooty mangabey	Cercocebus atys	A0A2K5MG22	S16	-	-	Q9ULI0_S16;	46;	P	17;	17	5+ obs. at PTM>0.95 which is >=10% and <50% of total obs.;	51;	51
CERAT	Sooty mangabey	Cercocebus atys	A0A2K5MG22	S61	-	-	Q9ULI0_S61;	177;	G	5;	5	5+ obs. at PTM>0.95 which is >=50% and <90% of total obs.;	17;	17
CERAT	Sooty mangabey	Cercocebus atys	A0A2K5MG22	S81	-	-	Q9ULI0_S81;	322;	D	9;	9	5+ obs. at PTM>0.95 which is >=10% and <50% of total obs.;	31;	31
CERAT	Sooty mangabey	Cercocebus atys	A0A2K5MG22	S318	-	-	Q9ULI0_S318;	1078;	P	11;	11	5+ obs. at PTM>0.95 which is >=50% and <90% of total obs.;	21;	21
CERAT	Sooty mangabey	Cercocebus atys	A0A2K5MG22	S939	-	-	Q9ULI0_S939;	2007;	P	11;	11	5+ obs. at PTM>0.95 which is >=50% and <90% of total obs.;	41;	41
CERAT	Sooty mangabey	Cercocebus atys	A0A2K5MG22	S1338	-	-	Q9ULI0_S1338;	2620;	N	6;	6	5+ obs. at PTM>0.95 which is >=90% of total obs.;	29;	29
CERAT	Sooty mangabey	Cercocebus atys	A0A2K5MG43	S450	-	-	Q96CN9_S450;	605;	Q	9;	9	5+ obs. at PTM>0.95 which is >=10% and <50% of total obs.;	23;	23
CERAT	Sooty mangabey	Cercocebus atys	A0A2K5MG43	S620	-	-	Q96CN9_S620;	838;	P	6;	6	5+ obs. at PTM>0.95 which is >=10% and <50% of total obs.;	85;	85
CERAT	Sooty mangabey	Cercocebus atys	A0A2K5MG50	S356	-	-	A6NKF1_S402;	2892;	P	24;	24	5+ obs. at PTM>0.95 which is >=50% and <90% of total obs.;	315;	315
CERAT	Sooty mangabey	Cercocebus atys	A0A2K5MG55	S2	-	-	P63165_S2;	190;	D	33;	33	5+ obs. at PTM>0.95 which is >=10% and <50% of total obs.;	205;	205
CERAT	Sooty mangabey	Cercocebus atys	A0A2K5MG61	S264	-	-	Q14865_S264;	585;	F	23;	23	5+ obs. at PTM>0.95 which is >=10% and <50% of total obs.;	16;	16
CERAT	Sooty mangabey	Cercocebus atys	A0A2K5MG61	T539	-	-	Q14865_T539;	1368;	P	8;	8	5+ obs. at PTM>0.95 which is >=50% and <90% of total obs.;	124;	124
CERAT	Sooty mangabey	Cercocebus atys	A0A2K5MG61	S688	-	-	Q14865_S688;	1805;	P	12;	12	5+ obs. at PTM>0.95 which is >=90% of total obs.;	48;	48
CERAT	Sooty mangabey	Cercocebus atys	A0A2K5MG61	S1002	-	-	Q14865_S1002;	2520;	P	16;	16	5+ obs. at PTM>0.95 which is >=90% of total obs.;	191;	191
CERAT	Sooty mangabey	Cercocebus atys	A0A2K5MG61	S1032	-	-	Q14865_S1032;	2567;	P	17;	17	5+ obs. at PTM>0.95 which is >=50% and <90% of total obs.;	170;	170
CERAT	Sooty mangabey	Cercocebus atys	A0A2K5MG67	S159	-	-	Q9BQI0_S134;	652;	P	5;	5	5+ obs. at PTM>0.95 which is >=10% and <50% of total obs.;	33;	33
CERAT	Sooty mangabey	Cercocebus atys	A0A2K5MG69	S12	-	-	Q96R06_S12;	157;	P	5;	5	5+ obs. at PTM>0.95 which is >=50% and <90% of total obs.;	50;	50
CERAT	Sooty mangabey	Cercocebus atys	A0A2K5MG69	S39	-	-	Q96R06_S39;	185;	G	8;	8	5+ obs. at PTM>0.95 which is >=10% and <50% of total obs.;	17;	17
CERAT	Sooty mangabey	Cercocebus atys	A0A2K5MG69	S62	-	-	Q96R06_S62;	274;	N	11;	11	5+ obs. at PTM>0.95 which is >=10% and <50% of total obs.;	77;	77
CERAT	Sooty mangabey	Cercocebus atys	A0A2K5MG69	S66	-	-	Q96R06_S66;	279;	P	10;	10	5+ obs. at PTM>0.95 which is >=10% and <50% of total obs.;	91;	91
CERAT	Sooty mangabey	Cercocebus atys	A0A2K5MG69	T111	-	-	Q96R06_T111;	433;	P	9;	9	5+ obs. at PTM>0.95 which is >=10% and <50% of total obs.;	13;	13
CERAT	Sooty mangabey	Cercocebus atys	A0A2K5MG69	S135	-	-	Q96R06_S135;	480;	P	16;	16	5+ obs. at PTM>0.95 which is >=50% and <90% of total obs.;	148;	148
CERAT	Sooty mangabey	Cercocebus atys	A0A2K5MG69	S159	-	-	Q96R06_S159;	536;	L	10;	10	5+ obs. at PTM>0.95 which is >=10% and <50% of total obs.;	11;	11
CERAT	Sooty mangabey	Cercocebus atys	A0A2K5MG69	S251	-	-	Q96R06_S249;	740;	P	5;	5	5+ obs. at PTM>0.95 which is >=10% and <50% of total obs.;	10;	10
CERAT	Sooty mangabey	Cercocebus atys	A0A2K5MG69	S342	-	-	Q96R06_S341;	981;	P	8;	8	5+ obs. at PTM>0.95 which is >=10% and <50% of total obs.;	16;	16
CERAT	Sooty mangabey	Cercocebus atys	A0A2K5MG69	S354	-	-	Q96R06_S353;	1030;	V	10;	10	5+ obs. at PTM>0.95 which is >=10% and <50% of total obs.;	36;	36
CERAT	Sooty mangabey	Cercocebus atys	A0A2K5MG69	S363	-	-	Q96R06_S362;	1058;	L	9;	9	5+ obs. at PTM>0.95 which is >=10% and <50% of total obs.;	7;	7
CERAT	Sooty mangabey	Cercocebus atys	A0A2K5MG69	S402	-	-	Q96R06_S401;	1133;	Q	28;	28	5+ obs. at PTM>0.95 which is >=10% and <50% of total obs.;	40;	40
CERAT	Sooty mangabey	Cercocebus atys	A0A2K5MG72	S9	-	-	O95562_S9;	923;	G	16;	16	5+ obs. at PTM>0.95 which is >=10% and <50% of total obs.;	17;	17
CERAT	Sooty mangabey	Cercocebus atys	A0A2K5MG79	S30	-	-	Q86XI2_S30;	967;	D	5;	5	5+ obs. at PTM>0.95 which is >=10% and <50% of total obs.;	8;	8
CERAT	Sooty mangabey	Cercocebus atys	A0A2K5MG79	T805	-	-	Q86XI2_T805;	2283;	P	8;	8	5+ obs. at PTM>0.95 which is >=10% and <50% of total obs.;	11;	11
CERAT	Sooty mangabey	Cercocebus atys	A0A2K5MG82	S60	-	-	Q3B726_S60;	87;	P	13;	13	5+ obs. at PTM>0.95 which is >=90% of total obs.;	9;	9
CERAT	Sooty mangabey	Cercocebus atys	A0A2K5MG82	S304	-	-	Q3B726_S304;	869;	D	14;	14	5+ obs. at PTM>0.95 which is >=10% and <50% of total obs.;	108;	108
CERAT	Sooty mangabey	Cercocebus atys	A0A2K5MG82	T322	-	-	Q3B726_T322;	892;	P	58;	58	5+ obs. at PTM>0.95 which is >=10% and <50% of total obs.;	232;	232
CERAT	Sooty mangabey	Cercocebus atys	A0A2K5MG82	S328	-	-	Q3B726_S328;	1286;	P	77;	77	5+ obs. at PTM>0.95 which is >=10% and <50% of total obs.;	246;	246
CERAT	Sooty mangabey	Cercocebus atys	A0A2K5MGA8	T212	-	-	P40121_T212;	1319;	D	18;	18	5+ obs. at PTM>0.95 which is >=90% of total obs.;	19;	19
CERAT	Sooty mangabey	Cercocebus atys	A0A2K5MGA8	S337	-	-	P40121_S337;	1496;	P	15;	15	5+ obs. at PTM>0.95 which is >=10% and <50% of total obs.;	722;	722
CERAT	Sooty mangabey	Cercocebus atys	A0A2K5MGC5	S379	-	-	Q9H0K1_S379;	798;	P	11;	11	5+ obs. at PTM>0.95 which is >=10% and <50% of total obs.;	23;	23
CERAT	Sooty mangabey	Cercocebus atys	A0A2K5MGC5	T484	-	-	Q9H0K1_T484;	1322;	L	88;	88	5+ obs. at PTM>0.95 which is >=10% and <50% of total obs.;	17;	17
CERAT	Sooty mangabey	Cercocebus atys	A0A2K5MGC5	S534	-	-	Q9H0K1_S534;	1434;	L	13;	13	5+ obs. at PTM>0.95 which is >=90% of total obs.;	120;	120
CERAT	Sooty mangabey	Cercocebus atys	A0A2K5MGC5	S576	-	-	Q9H0K1_S576;	1559;	P	6;	6	5+ obs. at PTM>0.95 which is >=10% and <50% of total obs.;	7;	7
CERAT	Sooty mangabey	Cercocebus atys	A0A2K5MGC5	S587	-	-	Q9H0K1_S587;	1575;	D	34;	34	5+ obs. at PTM>0.95 which is >=10% and <50% of total obs.;	139;	139
CERAT	Sooty mangabey	Cercocebus atys	A0A2K5MGC6	S344	-	-	Q9NVF7_S344;	1313;	P	27;	27	5+ obs. at PTM>0.95 which is >=10% and <50% of total obs.;	97;	97
CERAT	Sooty mangabey	Cercocebus atys	A0A2K5MGD1	S41	-	-	Q13158_S41;	1029;	G	5;	5	5+ obs. at PTM>0.95 which is >=50% and <90% of total obs.;	15;	15
CERAT	Sooty mangabey	Cercocebus atys	A0A2K5MGD6	S625	-	-	Q9UBL6_S628;	1032;	P	6;	6	5+ obs. at PTM>0.95 which is >=50% and <90% of total obs.;	63;	63
CERAT	Sooty mangabey	Cercocebus atys	A0A2K5MGD6	T629	-	-	Q9UBL6_T632;	1036;	P	6;	6	5+ obs. at PTM>0.95 which is >=50% and <90% of total obs.;	79;	79
CERAT	Sooty mangabey	Cercocebus atys	A0A2K5MGE8	T1094	-	-	Q9NTI5_T1121;	1971;	P	21;	21	5+ obs. at PTM>0.95 which is >=50% and <90% of total obs.;	39;	39
CERAT	Sooty mangabey	Cercocebus atys	A0A2K5MGE8	S1139	-	-	Q9NTI5_S1166;	2201;	P	117;	117	5+ obs. at PTM>0.95 which is >=10% and <50% of total obs.;	373;	373
CERAT	Sooty mangabey	Cercocebus atys	A0A2K5MGE8	S1155	-	-	Q9NTI5_S1182;	2233;	E	506;	506	5+ obs. at PTM>0.95 which is >=10% and <50% of total obs.;	404;	404
CERAT	Sooty mangabey	Cercocebus atys	A0A2K5MGE8	T1193	-	-	Q9NTI5_T1220;	2360;	P	8;	8	5+ obs. at PTM>0.95 which is >=50% and <90% of total obs.;	27;	27
CERAT	Sooty mangabey	Cercocebus atys	A0A2K5MGE8	S1256	-	-	Q9NTI5_S1283;	2567;	P	43;	43	5+ obs. at PTM>0.95 which is >=90% of total obs.;	2265;	2265
CERAT	Sooty mangabey	Cercocebus atys	A0A2K5MGE8	T1274	-	-	Q9NTI5_T1301;	2586;	P	9;	9	5+ obs. at PTM>0.95 which is >=50% and <90% of total obs.;	27;	27
CERAT	Sooty mangabey	Cercocebus atys	A0A2K5MGE8	S1292	-	-	Q9NTI5_S1319;	2642;	G	8;	8	5+ obs. at PTM>0.95 which is >=50% and <90% of total obs.;	74;	74
CERAT	Sooty mangabey	Cercocebus atys	A0A2K5MGE8	S1331	-	-	Q9NTI5_S1358;	2784;	P	119;	119	5+ obs. at PTM>0.95 which is >=10% and <50% of total obs.;	1075;	1075
CERAT	Sooty mangabey	Cercocebus atys	A0A2K5MGE8	T1354	-	-	Q9NTI5_T1381;	2822;	P	16;	16	5+ obs. at PTM>0.95 which is >=10% and <50% of total obs.;	43;	43
CERAT	Sooty mangabey	Cercocebus atys	A0A2K5MGE8	S1356	-	-	Q9NTI5_S1383;	2872;	P	21;	21	5+ obs. at PTM>0.95 which is >=10% and <50% of total obs.;	191;	191
CERAT	Sooty mangabey	Cercocebus atys	A0A2K5MGF5	T23	-	-	Q9Y2V2_T23;	160;	P	17;	17	5+ obs. at PTM>0.95 which is >=10% and <50% of total obs.;	65;	65
CERAT	Sooty mangabey	Cercocebus atys	A0A2K5MGF5	T26	-	-	Q9Y2V2_T26;	203;	R	16;	16	5+ obs. at PTM>0.95 which is >=10% and <50% of total obs.;	12;	12
CERAT	Sooty mangabey	Cercocebus atys	A0A2K5MGF5	S30	-	-	Q9Y2V2_S30;	207;	P	153;	153	5+ obs. at PTM>0.95 which is >=10% and <50% of total obs.;	1080;	1080
CERAT	Sooty mangabey	Cercocebus atys	A0A2K5MGF5	S32	-	-	Q9Y2V2_S32;	209;	P	155;	155	5+ obs. at PTM>0.95 which is >=10% and <50% of total obs.;	1162;	1162
CERAT	Sooty mangabey	Cercocebus atys	A0A2K5MGF5	S41	-	-	Q9Y2V2_S41;	321;	P	230;	230	5+ obs. at PTM>0.95 which is >=10% and <50% of total obs.;	1925;	1925
CERAT	Sooty mangabey	Cercocebus atys	A0A2K5MGF5	S52	-	-	Q9Y2V2_S52;	372;	A	315;	315	5+ obs. at PTM>0.95 which is >=50% and <90% of total obs.;	555;	555
CERAT	Sooty mangabey	Cercocebus atys	A0A2K5MGH5	S246	-	-	P41279_S141;	829;	D	18;	18	5+ obs. at PTM>0.95 which is >=90% of total obs.;	47;	47
CERAT	Sooty mangabey	Cercocebus atys	A0A2K5MGI0	S7	-	-	Q2KHT3_S7;	38;	W	14;	14	5+ obs. at PTM>0.95 which is >=50% and <90% of total obs.;	41;	41
CERAT	Sooty mangabey	Cercocebus atys	A0A2K5MGI0	S863	-	-	Q2KHT3_S863;	2326;	S	10;	10	5+ obs. at PTM>0.95 which is >=10% and <50% of total obs.;	30;	30
CERAT	Sooty mangabey	Cercocebus atys	A0A2K5MGI0	S980	-	-	Q2KHT3_S980;	2578;	P	10;	10	5+ obs. at PTM>0.95 which is >=10% and <50% of total obs.;	11;	11
CERAT	Sooty mangabey	Cercocebus atys	A0A2K5MGI1	T54	-	-	Q9H4L7_T54;	153;	P	21;	21	5+ obs. at PTM>0.95 which is >=10% and <50% of total obs.;	110;	110
CERAT	Sooty mangabey	Cercocebus atys	A0A2K5MGI1	S57	-	-	Q9H4L7_S57;	156;	D	18;	18	5+ obs. at PTM>0.95 which is >=10% and <50% of total obs.;	83;	83
CERAT	Sooty mangabey	Cercocebus atys	A0A2K5MGI1	T71	-	-	Q9H4L7_T71;	194;	P	5;	5	5+ obs. at PTM>0.95 which is >=10% and <50% of total obs.;	47;	47
CERAT	Sooty mangabey	Cercocebus atys	A0A2K5MGI1	S79	-	-	Q9H4L7_S79;	202;	I	37;	37	5+ obs. at PTM>0.95 which is >=10% and <50% of total obs.;	24;	24
CERAT	Sooty mangabey	Cercocebus atys	A0A2K5MGI1	S124	-	-	Q9H4L7_S124;	254;	E	60;	60	5+ obs. at PTM>0.95 which is >=10% and <50% of total obs.;	629;	629
CERAT	Sooty mangabey	Cercocebus atys	A0A2K5MGI1	S127	-	-	Q9H4L7_S127;	257;	E	61;	61	5+ obs. at PTM>0.95 which is >=10% and <50% of total obs.;	662;	662
CERAT	Sooty mangabey	Cercocebus atys	A0A2K5MGI1	S146	-	-	Q9H4L7_S146;	278;	E	35;	35	5+ obs. at PTM>0.95 which is >=10% and <50% of total obs.;	321;	321
CERAT	Sooty mangabey	Cercocebus atys	A0A2K5MGI1	S152	-	-	Q9H4L7_S152;	284;	E	36;	36	5+ obs. at PTM>0.95 which is >=10% and <50% of total obs.;	411;	411
CERAT	Sooty mangabey	Cercocebus atys	A0A2K5MGI1	S239	-	-	Q9H4L7_S239;	404;	N	28;	28	5+ obs. at PTM>0.95 which is >=10% and <50% of total obs.;	116;	116
CERAT	Sooty mangabey	Cercocebus atys	A0A2K5MGI1	S242	-	-	Q9H4L7_S242;	407;	A	21;	21	5+ obs. at PTM>0.95 which is >=10% and <50% of total obs.;	48;	48
CERAT	Sooty mangabey	Cercocebus atys	A0A2K5MGI1	S302	-	-	Q9H4L7_S302;	506;	Q	6;	6	5+ obs. at PTM>0.95 which is >=10% and <50% of total obs.;	8;	8
CERAT	Sooty mangabey	Cercocebus atys	A0A2K5MGI5	S155	-	-	O00750_S155;	541;	P	7;	7	5+ obs. at PTM>0.95 which is >=90% of total obs.;	683;	683
CERAT	Sooty mangabey	Cercocebus atys	A0A2K5MGK3	S313	-	-	O00499_S298;	1167;	P	38;	38	5+ obs. at PTM>0.95 which is >=10% and <50% of total obs.;	1943;	1943
CERAT	Sooty mangabey	Cercocebus atys	A0A2K5MGK3	S346	-	-	O00499_S331;	1257;	P	80;	80	5+ obs. at PTM>0.95 which is >=10% and <50% of total obs.;	365;	365
CERAT	Sooty mangabey	Cercocebus atys	A0A2K5MGK3	T363	-	-	O00499_T348;	1276;	P	6;	6	5+ obs. at PTM>0.95 which is >=10% and <50% of total obs.;	10;	10
CERAT	Sooty mangabey	Cercocebus atys	A0A2K5MGK5	S788	-	-	O75691_S788;	1666;	W	9;	9	5+ obs. at PTM>0.95 which is >=10% and <50% of total obs.;	18;	18
CERAT	Sooty mangabey	Cercocebus atys	A0A2K5MGK5	T1705	-	-	O75691_T1741;	3473;	P	38;	38	5+ obs. at PTM>0.95 which is >=50% and <90% of total obs.;	921;	921
CERAT	Sooty mangabey	Cercocebus atys	A0A2K5MGK5	T2030	-	-	O75691_T2064;	3994;	P	10;	10	5+ obs. at PTM>0.95 which is >=50% and <90% of total obs.;	93;	93
CERAT	Sooty mangabey	Cercocebus atys	A0A2K5MGK5	S2570	-	-	O75691_S2601;	4721;	D	13;	13	5+ obs. at PTM>0.95 which is >=90% of total obs.;	125;	125
CERAT	Sooty mangabey	Cercocebus atys	A0A2K5MGK9	S63	-	-	Q5QP82_S63;	140;	P	16;	16	5+ obs. at PTM>0.95 which is >=10% and <50% of total obs.;	26;	26
CERAT	Sooty mangabey	Cercocebus atys	A0A2K5MGK9	S92	-	-	Q5QP82_S92;	221;	P	12;	12	5+ obs. at PTM>0.95 which is >=10% and <50% of total obs.;	57;	57
CERAT	Sooty mangabey	Cercocebus atys	A0A2K5MGM5	S999	-	-	Q7Z7G8_S999;	1752;	I	16;	16	5+ obs. at PTM>0.95 which is >=50% and <90% of total obs.;	67;	67
CERAT	Sooty mangabey	Cercocebus atys	A0A2K5MGM5	S1002	-	-	Q7Z7G8_S1002;	1755;	A	15;	15	5+ obs. at PTM>0.95 which is >=50% and <90% of total obs.;	68;	68
CERAT	Sooty mangabey	Cercocebus atys	A0A2K5MGM5	S1798	-	-	Q7Z7G8_S1798;	3126;	D	5;	5	5+ obs. at PTM>0.95 which is >=10% and <50% of total obs.;	5;	5
CERAT	Sooty mangabey	Cercocebus atys	A0A2K5MGM6	S6	-	-	Q9P0U4_S6;	173;	D	12;	12	5+ obs. at PTM>0.95 which is >=50% and <90% of total obs.;	124;	124
CERAT	Sooty mangabey	Cercocebus atys	A0A2K5MGM6	S19	-	-	Q9P0U4_S19;	192;	E	12;	12	5+ obs. at PTM>0.95 which is >=10% and <50% of total obs.;	58;	58
CERAT	Sooty mangabey	Cercocebus atys	A0A2K5MGP4	S279	-	-	O60268_S279;	658;	P	5;	5	5+ obs. at PTM>0.95 which is >=10% and <50% of total obs.;	25;	25
CERAT	Sooty mangabey	Cercocebus atys	A0A2K5MGP9	S24	-	-	Q14188_S24;	100;	P	10;	10	5+ obs. at PTM>0.95 which is >=10% and <50% of total obs.;	70;	70
CERAT	Sooty mangabey	Cercocebus atys	A0A2K5MGQ2	T303	-	-	Q92841_T301;	1205;	P	9;	9	5+ obs. at PTM>0.95 which is >=90% of total obs.;	51;	51
CERAT	Sooty mangabey	Cercocebus atys	A0A2K5MGQ2	T525	-	-	Q92841_T523;	1707;	P	9;	9	5+ obs. at PTM>0.95 which is >=90% of total obs.;	5;	5
CERAT	Sooty mangabey	Cercocebus atys	A0A2K5MGQ2	S603	-	-	Q92841_S599;	1818;	A	31;	31	5+ obs. at PTM>0.95 which is >=50% and <90% of total obs.;	11;	11
CERAT	Sooty mangabey	Cercocebus atys	A0A2K5MGR3	S155	-	-	Q13835_S155;	1122;	E	103;	103	5+ obs. at PTM>0.95 which is >=50% and <90% of total obs.;	61;	61
CERAT	Sooty mangabey	Cercocebus atys	A0A2K5MGR3	S191	-	-	Q13835_S191;	1174;	G	19;	19	5+ obs. at PTM>0.95 which is >=10% and <50% of total obs.;	5;	5
CERAT	Sooty mangabey	Cercocebus atys	A0A2K5MGS8	S10	-	-	P62328_S2;	463;	D	16;	16	5+ obs. at PTM>0.95 which is >=90% of total obs.;	22;	22
CERAT	Sooty mangabey	Cercocebus atys	A0A2K5MGS8	T31	-	-	P62328_T23;	511;	Q	57;	57	5+ obs. at PTM>0.95 which is >=50% and <90% of total obs.;	128;	128
CERAT	Sooty mangabey	Cercocebus atys	A0A2K5MGS8	T42	-	-	P62328_T34;	522;	I	18;	18	5+ obs. at PTM>0.95 which is >=10% and <50% of total obs.;	24;	24
CERAT	Sooty mangabey	Cercocebus atys	A0A2K5MGT1	S180	-	-	P61106_S180;	324;	L	8;	8	5+ obs. at PTM>0.95 which is >=10% and <50% of total obs.;	19;	19
CERAT	Sooty mangabey	Cercocebus atys	A0A2K5MGT3	S121	-	-	Q00613_S121;	441;	V	11;	11	5+ obs. at PTM>0.95 which is >=10% and <50% of total obs.;	6;	6
CERAT	Sooty mangabey	Cercocebus atys	A0A2K5MGT3	S219	-	-	Q00613_S216;	664;	G	7;	7	5+ obs. at PTM>0.95 which is >=10% and <50% of total obs.;	14;	14
CERAT	Sooty mangabey	Cercocebus atys	A0A2K5MGT3	S233	-	-	Q00613_S230;	692;	L	15;	15	5+ obs. at PTM>0.95 which is >=50% and <90% of total obs.;	43;	43
CERAT	Sooty mangabey	Cercocebus atys	A0A2K5MGT3	S306	-	-	Q00613_S303;	946;	P	60;	60	5+ obs. at PTM>0.95 which is >=50% and <90% of total obs.;	1773;	1773
CERAT	Sooty mangabey	Cercocebus atys	A0A2K5MGT3	S310	-	-	Q00613_S307;	994;	P	57;	57	5+ obs. at PTM>0.95 which is >=50% and <90% of total obs.;	1320;	1320
CERAT	Sooty mangabey	Cercocebus atys	A0A2K5MGT3	S366	-	-	Q00613_S363;	1154;	P	74;	74	5+ obs. at PTM>0.95 which is >=10% and <50% of total obs.;	905;	905
CERAT	Sooty mangabey	Cercocebus atys	A0A2K5MGU2	S906	-	-	P21709_S906;	1260;	L	8;	8	5+ obs. at PTM>0.95 which is >=10% and <50% of total obs.;	10;	10
CERAT	Sooty mangabey	Cercocebus atys	A0A2K5MGW0	S11	-	-	A5YM69_S11;Q12774_S11;	82;196;	P	9;11;	10	5+ obs. at PTM>0.95 which is >=50% and <90% of total obs.;5+ obs. at PTM>0.95 which is >=50% and <90% of total obs.;	147;144;	146
CERAT	Sooty mangabey	Cercocebus atys	A0A2K5MGW0	S57	-	-	A5YM69_S57;Q12774_S57;	128;243;	A	6;6;	6	5+ obs. at PTM>0.95 which is >=10% and <50% of total obs.;5+ obs. at PTM>0.95 which is >=10% and <50% of total obs.;	26;26;	26
CERAT	Sooty mangabey	Cercocebus atys	A0A2K5MGW0	S446	-	-	A5YM69_S445;Q12774_S445;	886;838;	P	7;14;	10	5+ obs. at PTM>0.95 which is >=10% and <50% of total obs.;5+ obs. at PTM>0.95 which is >=10% and <50% of total obs.;	142;135;	138
CERAT	Sooty mangabey	Cercocebus atys	A0A2K5MGW0	S663	-	-	Q12774_S662;	1300;	P	8;	8	5+ obs. at PTM>0.95 which is >=10% and <50% of total obs.;	26;	26
CERAT	Sooty mangabey	Cercocebus atys	A0A2K5MGW0	S1011	-	-	Q12774_S1011;	1768;	G	7;	7	5+ obs. at PTM>0.95 which is >=10% and <50% of total obs.;	16;	16
CERAT	Sooty mangabey	Cercocebus atys	A0A2K5MGW0	S1044	-	-	Q12774_S1044;	1805;	I	23;	23	5+ obs. at PTM>0.95 which is >=50% and <90% of total obs.;	75;	75
CERAT	Sooty mangabey	Cercocebus atys	A0A2K5MGW0	S1405	-	-	Q12774_S1405;	2395;	P	7;	7	5+ obs. at PTM>0.95 which is >=10% and <50% of total obs.;	21;	21
CERAT	Sooty mangabey	Cercocebus atys	A0A2K5MGW2	S258	-	-	Q9BQI3_S258;	1254;	D	11;	11	5+ obs. at PTM>0.95 which is >=10% and <50% of total obs.;	29;	29
CERAT	Sooty mangabey	Cercocebus atys	A0A2K5MGX3	S871	-	-	Q8NFU7_S871;	1452;	P	5;	5	5+ obs. at PTM>0.95 which is >=50% and <90% of total obs.;	7;	7
CERAT	Sooty mangabey	Cercocebus atys	A0A2K5MGX7	S2	-	-	P06454_S2;	60;	D	27;	27	5+ obs. at PTM>0.95 which is >=10% and <50% of total obs.;	497;	497
CERAT	Sooty mangabey	Cercocebus atys	A0A2K5MGX7	T95	-	-	P06454_T102;	201;	K	13;	13	5+ obs. at PTM>0.95 which is >=10% and <50% of total obs.;	13;	13
CERAT	Sooty mangabey	Cercocebus atys	A0A2K5MGY9	S583	-	-	Q5THK1_S582;	633;	P	7;	7	5+ obs. at PTM>0.95 which is >=10% and <50% of total obs.;	10;	10
CERAT	Sooty mangabey	Cercocebus atys	A0A2K5MGY9	S601	-	-	Q5THK1_S600;	652;	P	5;	5	5+ obs. at PTM>0.95 which is >=10% and <50% of total obs.;	6;	6
CERAT	Sooty mangabey	Cercocebus atys	A0A2K5MGY9	S946	-	-	Q5THK1_S945;	1020;	P	5;	5	5+ obs. at PTM>0.95 which is >=50% and <90% of total obs.;	23;	23
CERAT	Sooty mangabey	Cercocebus atys	A0A2K5MGY9	S1030	-	-	Q5THK1_S1029;	1115;	P	18;	18	5+ obs. at PTM>0.95 which is >=50% and <90% of total obs.;	131;	131
CERAT	Sooty mangabey	Cercocebus atys	A0A2K5MGY9	S1484	-	-	Q5THK1_S1485;	1609;	P	7;	7	5+ obs. at PTM>0.95 which is >=10% and <50% of total obs.;	16;	16
CERAT	Sooty mangabey	Cercocebus atys	A0A2K5MGZ8	S115	-	-	P41970_S115;	225;	P	6;	6	5+ obs. at PTM>0.95 which is >=50% and <90% of total obs.;	6;	6
CERAT	Sooty mangabey	Cercocebus atys	A0A2K5MGZ8	S396	-	-	P41970_S396;	763;	P	11;	11	5+ obs. at PTM>0.95 which is >=50% and <90% of total obs.;	77;	77
CERAT	Sooty mangabey	Cercocebus atys	A0A2K5MH06	S78	-	-	Q8IYL2_S78;	262;	P	12;	12	5+ obs. at PTM>0.95 which is >=90% of total obs.;	104;	104
CERAT	Sooty mangabey	Cercocebus atys	A0A2K5MH06	S519	-	-	Q8IYL2_S533;	973;	P	6;	6	5+ obs. at PTM>0.95 which is >=50% and <90% of total obs.;	13;	13
CERAT	Sooty mangabey	Cercocebus atys	A0A2K5MH21	S129	-	-	O75533_S129;	305;	P	42;	42	5+ obs. at PTM>0.95 which is >=10% and <50% of total obs.;	662;	662
CERAT	Sooty mangabey	Cercocebus atys	A0A2K5MH21	T142	-	-	O75533_T142;	319;	P	43;	43	5+ obs. at PTM>0.95 which is >=10% and <50% of total obs.;	659;	659
CERAT	Sooty mangabey	Cercocebus atys	A0A2K5MH21	S190	-	-	O75533_S190;	389;	Q	6;	6	5+ obs. at PTM>0.95 which is >=10% and <50% of total obs.;	53;	53
CERAT	Sooty mangabey	Cercocebus atys	A0A2K5MH21	S194	-	-	O75533_S194;	407;	K	24;	24	5+ obs. at PTM>0.95 which is >=10% and <50% of total obs.;	194;	194
CERAT	Sooty mangabey	Cercocebus atys	A0A2K5MH21	T207	-	-	O75533_T207;	439;	P	71;	71	5+ obs. at PTM>0.95 which is >=10% and <50% of total obs.;	439;	439
CERAT	Sooty mangabey	Cercocebus atys	A0A2K5MH21	T211	-	-	O75533_T211;	448;	P	84;	84	5+ obs. at PTM>0.95 which is >=50% and <90% of total obs.;	766;	766
CERAT	Sooty mangabey	Cercocebus atys	A0A2K5MH21	T223	-	-	O75533_T223;	484;	P	168;	168	5+ obs. at PTM>0.95 which is >=10% and <50% of total obs.;	491;	491
CERAT	Sooty mangabey	Cercocebus atys	A0A2K5MH21	T227	-	-	O75533_T227;	489;	P	162;	162	5+ obs. at PTM>0.95 which is >=10% and <50% of total obs.;	300;	300
CERAT	Sooty mangabey	Cercocebus atys	A0A2K5MH21	T235	-	-	O75533_T235;	500;	P	70;	70	5+ obs. at PTM>0.95 which is >=10% and <50% of total obs.;	75;	75
CERAT	Sooty mangabey	Cercocebus atys	A0A2K5MH21	T244	-	-	O75533_T244;	510;	P	23;	23	5+ obs. at PTM>0.95 which is >=10% and <50% of total obs.;	161;	161
CERAT	Sooty mangabey	Cercocebus atys	A0A2K5MH21	T248	-	-	O75533_T248;	517;	P	20;	20	5+ obs. at PTM>0.95 which is >=10% and <50% of total obs.;	93;	93
CERAT	Sooty mangabey	Cercocebus atys	A0A2K5MH21	T278	-	-	O75533_T278;	559;	P	106;	106	5+ obs. at PTM>0.95 which is >=10% and <50% of total obs.;	45;	45
CERAT	Sooty mangabey	Cercocebus atys	A0A2K5MH21	T296	-	-	O75533_T296;	584;	P	102;	102	5+ obs. at PTM>0.95 which is >=50% and <90% of total obs.;	43;	43
CERAT	Sooty mangabey	Cercocebus atys	A0A2K5MH21	T303	-	-	O75533_T303;	594;	P	105;	105	5+ obs. at PTM>0.95 which is >=10% and <50% of total obs.;	57;	57
CERAT	Sooty mangabey	Cercocebus atys	A0A2K5MH21	T313	-	-	O75533_T313;	605;	P	114;	114	5+ obs. at PTM>0.95 which is >=10% and <50% of total obs.;	102;	102
CERAT	Sooty mangabey	Cercocebus atys	A0A2K5MH21	T326	-	-	O75533_T326;	625;	P	39;	39	5+ obs. at PTM>0.95 which is >=10% and <50% of total obs.;	379;	379
CERAT	Sooty mangabey	Cercocebus atys	A0A2K5MH21	T328	-	-	O75533_T328;	627;	P	36;	36	5+ obs. at PTM>0.95 which is >=10% and <50% of total obs.;	322;	322
CERAT	Sooty mangabey	Cercocebus atys	A0A2K5MH21	T350	-	-	O75533_T350;	694;	P	38;	38	5+ obs. at PTM>0.95 which is >=10% and <50% of total obs.;	103;	103
CERAT	Sooty mangabey	Cercocebus atys	A0A2K5MH21	T354	-	-	O75533_T354;	701;	P	15;	15	5+ obs. at PTM>0.95 which is >=10% and <50% of total obs.;	194;	194
CERAT	Sooty mangabey	Cercocebus atys	A0A2K5MH21	S400	-	-	O75533_S400;	773;	D	13;	13	5+ obs. at PTM>0.95 which is >=10% and <50% of total obs.;	22;	22
CERAT	Sooty mangabey	Cercocebus atys	A0A2K5MH21	T426	-	-	O75533_T426;	803;	P	27;	27	5+ obs. at PTM>0.95 which is >=10% and <50% of total obs.;	128;	128
CERAT	Sooty mangabey	Cercocebus atys	A0A2K5MH21	T434	-	-	O75533_T434;	815;	P	23;	23	5+ obs. at PTM>0.95 which is >=10% and <50% of total obs.;	223;	223
CERAT	Sooty mangabey	Cercocebus atys	A0A2K5MH21	T436	-	-	O75533_T436;	817;	P	25;	25	5+ obs. at PTM>0.95 which is >=10% and <50% of total obs.;	182;	182
CERAT	Sooty mangabey	Cercocebus atys	A0A2K5MH21	S488	-	-	O75533_S488;	949;	P	20;	20	5+ obs. at PTM>0.95 which is >=50% and <90% of total obs.;	371;	371
CERAT	Sooty mangabey	Cercocebus atys	A0A2K5MH29	S422	-	-	Q13363_S422;	1661;	P	5;	5	5+ obs. at PTM>0.95 which is >=10% and <50% of total obs.;	10;	10
CERAT	Sooty mangabey	Cercocebus atys	A0A2K5MH31	S936	-	-	A0JNW5_S935;	1361;	V	8;	8	5+ obs. at PTM>0.95 which is >=10% and <50% of total obs.;	26;	26
CERAT	Sooty mangabey	Cercocebus atys	A0A2K5MH31	S954	-	-	A0JNW5_S953;	1386;	D	6;	6	5+ obs. at PTM>0.95 which is >=10% and <50% of total obs.;	8;	8
CERAT	Sooty mangabey	Cercocebus atys	A0A2K5MH31	S1082	-	-	A0JNW5_S1081;	1540;	L	8;	8	5+ obs. at PTM>0.95 which is >=10% and <50% of total obs.;	11;	11
CERAT	Sooty mangabey	Cercocebus atys	A0A2K5MH33	S271	-	-	Q8IY63_S241;	439;	G	7;	7	5+ obs. at PTM>0.95 which is >=90% of total obs.;	12;	12
CERAT	Sooty mangabey	Cercocebus atys	A0A2K5MH33	S325	-	-	Q8IY63_S295;	534;	P	7;	7	5+ obs. at PTM>0.95 which is >=90% of total obs.;	43;	43
CERAT	Sooty mangabey	Cercocebus atys	A0A2K5MH33	S823	-	-	Q8IY63_S793;	1935;	V	15;	15	5+ obs. at PTM>0.95 which is >=10% and <50% of total obs.;	73;	73
CERAT	Sooty mangabey	Cercocebus atys	A0A2K5MH33	S839	-	-	Q8IY63_S809;	1984;	L	12;	12	5+ obs. at PTM>0.95 which is >=10% and <50% of total obs.;	44;	44
CERAT	Sooty mangabey	Cercocebus atys	A0A2K5MH33	S858	-	-	Q8IY63_S828;	2061;	I	13;	13	5+ obs. at PTM>0.95 which is >=90% of total obs.;	85;	85
CERAT	Sooty mangabey	Cercocebus atys	A0A2K5MH33	S936	-	-	Q8IY63_S906;	2509;	P	22;	22	5+ obs. at PTM>0.95 which is >=10% and <50% of total obs.;	36;	36
CERAT	Sooty mangabey	Cercocebus atys	A0A2K5MH35	S17	-	-	O75379_S17;	458;	V	7;	7	5+ obs. at PTM>0.95 which is >=50% and <90% of total obs.;	39;	39
CERAT	Sooty mangabey	Cercocebus atys	A0A2K5MH35	S30	-	-	O75379_S30;	478;	D	45;	45	5+ obs. at PTM>0.95 which is >=90% of total obs.;	3637;	3637
CERAT	Sooty mangabey	Cercocebus atys	A0A2K5MH35	S90	-	-	O75379_S90;	614;	L	5;	5	5+ obs. at PTM>0.95 which is >=10% and <50% of total obs.;	22;	22
CERAT	Sooty mangabey	Cercocebus atys	A0A2K5MH55	T101	-	-	Q9UKK3_T101;	763;	P	37;	37	5+ obs. at PTM>0.95 which is >=50% and <90% of total obs.;	557;	557
CERAT	Sooty mangabey	Cercocebus atys	A0A2K5MH55	S1145	-	-	Q9UKK3_S1186;	2363;	P	6;	6	5+ obs. at PTM>0.95 which is >=90% of total obs.;	61;	61
CERAT	Sooty mangabey	Cercocebus atys	A0A2K5MH55	S1195	-	-	Q9UKK3_S1236;	2537;	K	10;	10	5+ obs. at PTM>0.95 which is >=10% and <50% of total obs.;	17;	17
CERAT	Sooty mangabey	Cercocebus atys	A0A2K5MH55	S1287	-	-	Q9UKK3_S1335;	2706;	P	21;	21	5+ obs. at PTM>0.95 which is >=50% and <90% of total obs.;	312;	312
CERAT	Sooty mangabey	Cercocebus atys	A0A2K5MH55	S1666	-	-	Q9UKK3_S1713;	4220;	P	8;	8	5+ obs. at PTM>0.95 which is >=10% and <50% of total obs.;	62;	62
CERAT	Sooty mangabey	Cercocebus atys	A0A2K5MH55	S1675	-	-	Q9UKK3_S1722;	4229;	Q	6;	6	5+ obs. at PTM>0.95 which is >=50% and <90% of total obs.;	5;	5
CERAT	Sooty mangabey	Cercocebus atys	A0A2K5MH59	S37	-	-	P09234_S17;	125;	P	13;	13	5+ obs. at PTM>0.95 which is >=10% and <50% of total obs.;	140;	140
CERAT	Sooty mangabey	Cercocebus atys	A0A2K5MH68	S35	-	-	Q9BU64_S35;	71;	E	73;	73	5+ obs. at PTM>0.95 which is >=10% and <50% of total obs.;	28;	28
CERAT	Sooty mangabey	Cercocebus atys	A0A2K5MH71	S32	-	-	O00267_S32;	290;	A	9;	9	5+ obs. at PTM>0.95 which is >=10% and <50% of total obs.;	20;	20
CERAT	Sooty mangabey	Cercocebus atys	A0A2K5MH71	S36	-	-	O00267_S36;	311;	E	8;	8	5+ obs. at PTM>0.95 which is >=10% and <50% of total obs.;	38;	38
CERAT	Sooty mangabey	Cercocebus atys	A0A2K5MH71	S666	-	-	O00267_S666;	1549;	P	65;	65	5+ obs. at PTM>0.95 which is >=50% and <90% of total obs.;	1161;	1161
CERAT	Sooty mangabey	Cercocebus atys	A0A2K5MH71	S671	-	-	O00267_S671;	1555;	P	13;	13	5+ obs. at PTM>0.95 which is >=10% and <50% of total obs.;	44;	44
CERAT	Sooty mangabey	Cercocebus atys	A0A2K5MH71	T775	-	-	O00267_T775;	1772;	P	44;	44	5+ obs. at PTM>0.95 which is >=10% and <50% of total obs.;	12;	12
CERAT	Sooty mangabey	Cercocebus atys	A0A2K5MH71	T791	-	-	O00267_T791;	1793;	P	101;	101	5+ obs. at PTM>0.95 which is >=10% and <50% of total obs.;	16;	16
CERAT	Sooty mangabey	Cercocebus atys	A0A2K5MH71	T799	-	-	O00267_T799;	1841;	P	47;	47	5+ obs. at PTM>0.95 which is >=10% and <50% of total obs.;	19;	19
CERAT	Sooty mangabey	Cercocebus atys	A0A2K5MH71	T806	-	-	O00267_T806;	1852;	P	78;	78	5+ obs. at PTM>0.95 which is >=10% and <50% of total obs.;	20;	20
CERAT	Sooty mangabey	Cercocebus atys	A0A2K5MH71	T1034	-	-	O00267_T1034;	2189;	P	51;	51	5+ obs. at PTM>0.95 which is >=10% and <50% of total obs.;	114;	114
CERAT	Sooty mangabey	Cercocebus atys	A0A2K5MH73	S527	-	-	Q9ULJ7_S527;	2098;	I	16;	16	5+ obs. at PTM>0.95 which is >=50% and <90% of total obs.;	6;	6
CERAT	Sooty mangabey	Cercocebus atys	A0A2K5MH73	S1111	-	-	Q9ULJ7_S1111;	3689;	P	7;	7	5+ obs. at PTM>0.95 which is >=10% and <50% of total obs.;	9;	9
CERAT	Sooty mangabey	Cercocebus atys	A0A2K5MH73	S1183	-	-	Q9ULJ7_S1183;	3782;	L	13;	13	5+ obs. at PTM>0.95 which is >=50% and <90% of total obs.;	37;	37
CERAT	Sooty mangabey	Cercocebus atys	A0A2K5MH82	T372	-	-	Q15910_T367;	1047;	P	57;	57	5+ obs. at PTM>0.95 which is >=10% and <50% of total obs.;	48;	48
CERAT	Sooty mangabey	Cercocebus atys	A0A2K5MH82	T421	-	-	Q15910_T416;	1238;	P	11;	11	5+ obs. at PTM>0.95 which is >=50% and <90% of total obs.;	7;	7
CERAT	Sooty mangabey	Cercocebus atys	A0A2K5MH82	T492	-	-	Q15910_T487;	1692;	P	105;	105	5+ obs. at PTM>0.95 which is >=50% and <90% of total obs.;	577;	577
CERAT	Sooty mangabey	Cercocebus atys	A0A2K5MH84	S723	-	-	Q9UGI0_S697;	1523;	D	5;	5	5+ obs. at PTM>0.95 which is >=50% and <90% of total obs.;	15;	15
CERAT	Sooty mangabey	Cercocebus atys	A0A2K5MH93	T44	-	-	P30041_T44;	145;	P	16;	16	5+ obs. at PTM>0.95 which is >=50% and <90% of total obs.;	107;	107
CERAT	Sooty mangabey	Cercocebus atys	A0A2K5MH93	T177	-	-	P30041_T177;	311;	P	20;	20	5+ obs. at PTM>0.95 which is >=50% and <90% of total obs.;	13;	13
CERAT	Sooty mangabey	Cercocebus atys	A0A2K5MH94	S247	-	-	P56524_S246;	546;	E	41;	41	5+ obs. at PTM>0.95 which is >=50% and <90% of total obs.;	22;	22
CERAT	Sooty mangabey	Cercocebus atys	A0A2K5MH94	S468	-	-	P56524_S467;	1006;	A	29;	29	5+ obs. at PTM>0.95 which is >=10% and <50% of total obs.;	147;	147
CERAT	Sooty mangabey	Cercocebus atys	A0A2K5MH94	S566	-	-	P56524_S565;	1274;	D	68;	68	5+ obs. at PTM>0.95 which is >=90% of total obs.;	240;	240
CERAT	Sooty mangabey	Cercocebus atys	A0A2K5MHA7	S74	-	-	Q6DCA0_S74;	339;	P	11;	11	5+ obs. at PTM>0.95 which is >=10% and <50% of total obs.;	46;	46
CERAT	Sooty mangabey	Cercocebus atys	A0A2K5MHB3	S150	-	-	Q13136_S150;	191;	P	9;	9	5+ obs. at PTM>0.95 which is >=50% and <90% of total obs.;	76;	76
CERAT	Sooty mangabey	Cercocebus atys	A0A2K5MHB3	S555	-	-	Q13136_S530;	728;	V	5;	5	5+ obs. at PTM>0.95 which is >=90% of total obs.;	18;	18
CERAT	Sooty mangabey	Cercocebus atys	A0A2K5MHB3	T597	-	-	Q13136_T572;	820;	L	13;	13	5+ obs. at PTM>0.95 which is >=50% and <90% of total obs.;	33;	33
CERAT	Sooty mangabey	Cercocebus atys	A0A2K5MHB3	S691	-	-	Q13136_S666;	929;	G	12;	12	5+ obs. at PTM>0.95 which is >=50% and <90% of total obs.;	169;	169
CERAT	Sooty mangabey	Cercocebus atys	A0A2K5MHB3	S693	-	-	Q13136_S668;	932;	L	17;	17	5+ obs. at PTM>0.95 which is >=10% and <50% of total obs.;	77;	77
CERAT	Sooty mangabey	Cercocebus atys	A0A2K5MHB3	S718	-	-	Q13136_S693;	969;	P	17;	17	5+ obs. at PTM>0.95 which is >=10% and <50% of total obs.;	86;	86
CERAT	Sooty mangabey	Cercocebus atys	A0A2K5MHB3	S733	-	-	Q13136_S708;	995;	P	27;	27	5+ obs. at PTM>0.95 which is >=90% of total obs.;	90;	90
CERAT	Sooty mangabey	Cercocebus atys	A0A2K5MHB3	S776	-	-	Q13136_S741;	1109;	P	11;	11	5+ obs. at PTM>0.95 which is >=10% and <50% of total obs.;	57;	57
CERAT	Sooty mangabey	Cercocebus atys	A0A2K5MHB3	S798	-	-	Q13136_S763;	1151;	H	18;	18	5+ obs. at PTM>0.95 which is >=10% and <50% of total obs.;	95;	95
CERAT	Sooty mangabey	Cercocebus atys	A0A2K5MHB3	T1224	-	-	Q13136_T1159;	1920;	L	28;	28	5+ obs. at PTM>0.95 which is >=10% and <50% of total obs.;	28;	28
CERAT	Sooty mangabey	Cercocebus atys	A0A2K5MHB3	S1237	-	-	Q13136_S1172;	1981;	P	16;	16	5+ obs. at PTM>0.95 which is >=10% and <50% of total obs.;	113;	113
CERAT	Sooty mangabey	Cercocebus atys	A0A2K5MHB8	S310	-	-	Q9H9D4_S311;	556;	P	5;	5	5+ obs. at PTM>0.95 which is >=50% and <90% of total obs.;	41;	41
CERAT	Sooty mangabey	Cercocebus atys	A0A2K5MHB8	S337	-	-	Q9H9D4_S338;	623;	P	5;	5	5+ obs. at PTM>0.95 which is >=10% and <50% of total obs.;	16;	16
CERAT	Sooty mangabey	Cercocebus atys	A0A2K5MHC7	S292	-	-	O43493_S298;	535;	G	10;	10	5+ obs. at PTM>0.95 which is >=10% and <50% of total obs.;	326;	326
CERAT	Sooty mangabey	Cercocebus atys	A0A2K5MHD2	S19	-	-	Q15029_S19;	142;	D	23;	23	5+ obs. at PTM>0.95 which is >=10% and <50% of total obs.;	733;	733
CERAT	Sooty mangabey	Cercocebus atys	A0A2K5MHD2	T86	-	-	Q15029_T86;	263;	Q	63;	63	5+ obs. at PTM>0.95 which is >=50% and <90% of total obs.;	68;	68
CERAT	Sooty mangabey	Cercocebus atys	A0A2K5MHD2	S944	-	-	Q15029_S944;	1783;	E	8;	8	5+ obs. at PTM>0.95 which is >=50% and <90% of total obs.;	13;	13
CERAT	Sooty mangabey	Cercocebus atys	A0A2K5MHE3	S713	-	-	Q4VCS5_S714;	1271;	P	7;	7	5+ obs. at PTM>0.95 which is >=10% and <50% of total obs.;	66;	66
CERAT	Sooty mangabey	Cercocebus atys	A0A2K5MHE5	S39	-	-	Q9HCG8_S39;	285;	P	13;	13	5+ obs. at PTM>0.95 which is >=10% and <50% of total obs.;	23;	23
CERAT	Sooty mangabey	Cercocebus atys	A0A2K5MHE5	S61	-	-	Q9HCG8_S61;	373;	Y	18;	18	5+ obs. at PTM>0.95 which is >=10% and <50% of total obs.;	49;	49
CERAT	Sooty mangabey	Cercocebus atys	A0A2K5MHE5	S91	-	-	Q9HCG8_S91;	456;	P	6;	6	5+ obs. at PTM>0.95 which is >=10% and <50% of total obs.;	9;	9
CERAT	Sooty mangabey	Cercocebus atys	A0A2K5MHE5	S93	-	-	Q9HCG8_S93;	462;	P	7;	7	5+ obs. at PTM>0.95 which is >=10% and <50% of total obs.;	15;	15
CERAT	Sooty mangabey	Cercocebus atys	A0A2K5MHE5	S828	-	-	Q9HCG8_S829;	1672;	F	62;	62	5+ obs. at PTM>0.95 which is >=10% and <50% of total obs.;	98;	98
CERAT	Sooty mangabey	Cercocebus atys	A0A2K5MHE5	S865	-	-	Q9HCG8_S866;	1739;	D	9;	9	5+ obs. at PTM>0.95 which is >=10% and <50% of total obs.;	18;	18
CERAT	Sooty mangabey	Cercocebus atys	A0A2K5MHF3	S20	-	-	Q9P260_S20;	67;	D	7;	7	5+ obs. at PTM>0.95 which is >=10% and <50% of total obs.;	12;	12
CERAT	Sooty mangabey	Cercocebus atys	A0A2K5MHF3	S22	-	-	Q9P260_S22;	69;	D	7;	7	5+ obs. at PTM>0.95 which is >=10% and <50% of total obs.;	15;	15
CERAT	Sooty mangabey	Cercocebus atys	A0A2K5MHF3	S180	-	-	Q9P260_S180;	434;	I	31;	31	5+ obs. at PTM>0.95 which is >=10% and <50% of total obs.;	263;	263
CERAT	Sooty mangabey	Cercocebus atys	A0A2K5MHF3	S193	-	-	Q9P260_S193;	447;	D	9;	9	5+ obs. at PTM>0.95 which is >=10% and <50% of total obs.;	7;	7
CERAT	Sooty mangabey	Cercocebus atys	A0A2K5MHF3	S453	-	-	Q9P260_S453;	975;	P	14;	14	5+ obs. at PTM>0.95 which is >=50% and <90% of total obs.;	193;	193
CERAT	Sooty mangabey	Cercocebus atys	A0A2K5MHI2	S61	-	-	Q6Q0C0_S61;	300;	S	25;	25	5+ obs. at PTM>0.95 which is >=10% and <50% of total obs.;	7;	7
CERAT	Sooty mangabey	Cercocebus atys	A0A2K5MHI2	S91	-	-	Q6Q0C0_S91;	381;	V	14;	14	5+ obs. at PTM>0.95 which is >=10% and <50% of total obs.;	8;	8
CERAT	Sooty mangabey	Cercocebus atys	A0A2K5MHI2	S94	-	-	Q6Q0C0_S94;	384;	L	10;	10	5+ obs. at PTM>0.95 which is >=10% and <50% of total obs.;	7;	7
CERAT	Sooty mangabey	Cercocebus atys	A0A2K5MHI8	S281	-	-	Q92585_S303;	896;	P	5;	5	5+ obs. at PTM>0.95 which is >=10% and <50% of total obs.;	49;	49
CERAT	Sooty mangabey	Cercocebus atys	A0A2K5MHI8	S292	-	-	Q92585_S314;	910;	P	8;	8	5+ obs. at PTM>0.95 which is >=10% and <50% of total obs.;	76;	76
CERAT	Sooty mangabey	Cercocebus atys	A0A2K5MHI8	S338	-	-	Q92585_S360;	963;	P	13;	13	5+ obs. at PTM>0.95 which is >=50% and <90% of total obs.;	161;	161
CERAT	Sooty mangabey	Cercocebus atys	A0A2K5MHJ6	S162	-	-	Q9Y4C8_S174;	616;	D	9;	9	5+ obs. at PTM>0.95 which is >=50% and <90% of total obs.;	61;	61
CERAT	Sooty mangabey	Cercocebus atys	A0A2K5MHJ6	S164	-	-	Q9Y4C8_S176;	625;	G	9;	9	5+ obs. at PTM>0.95 which is >=50% and <90% of total obs.;	61;	61
CERAT	Sooty mangabey	Cercocebus atys	A0A2K5MHJ6	S168	-	-	Q9Y4C8_S180;	629;	E	9;	9	5+ obs. at PTM>0.95 which is >=50% and <90% of total obs.;	61;	61
CERAT	Sooty mangabey	Cercocebus atys	A0A2K5MHJ6	S477	-	-	Q9Y4C8_S489;	1077;	A	21;	21	5+ obs. at PTM>0.95 which is >=10% and <50% of total obs.;	6;	6
CERAT	Sooty mangabey	Cercocebus atys	A0A2K5MHK0	S211	-	-	Q9UPS6_S211;	1486;	P	6;	6	5+ obs. at PTM>0.95 which is >=50% and <90% of total obs.;	34;	34
CERAT	Sooty mangabey	Cercocebus atys	A0A2K5MHK0	T276	-	-	Q9UPS6_T276;	1636;	P	24;	24	5+ obs. at PTM>0.95 which is >=50% and <90% of total obs.;	6;	6
CERAT	Sooty mangabey	Cercocebus atys	A0A2K5MHK0	T381	-	-	Q9UPS6_T381;	1902;	P	7;	7	5+ obs. at PTM>0.95 which is >=10% and <50% of total obs.;	62;	62
CERAT	Sooty mangabey	Cercocebus atys	A0A2K5MHK0	T965	-	-	Q9UPS6_T1005;	3357;	P	5;	5	5+ obs. at PTM>0.95 which is >=90% of total obs.;	22;	22
CERAT	Sooty mangabey	Cercocebus atys	A0A2K5MHK0	S1620	-	-	Q9UPS6_S1659;	6153;	P	18;	18	5+ obs. at PTM>0.95 which is >=90% of total obs.;	228;	228
CERAT	Sooty mangabey	Cercocebus atys	A0A2K5MHK0	S1624	-	-	Q9UPS6_S1663;	6157;	P	18;	18	5+ obs. at PTM>0.95 which is >=90% of total obs.;	227;	227
CERAT	Sooty mangabey	Cercocebus atys	A0A2K5MHK3	S98	-	-	Q96SK2_S98;	359;	P	8;	8	5+ obs. at PTM>0.95 which is >=50% and <90% of total obs.;	41;	41
CERAT	Sooty mangabey	Cercocebus atys	A0A2K5MHK3	S248	-	-	Q96SK2_S248;	554;	E	12;	12	5+ obs. at PTM>0.95 which is >=50% and <90% of total obs.;	7;	7
CERAT	Sooty mangabey	Cercocebus atys	A0A2K5MHK5	S29	-	-	P04049_S29;	145;	P	14;	14	5+ obs. at PTM>0.95 which is >=10% and <50% of total obs.;	41;	41
CERAT	Sooty mangabey	Cercocebus atys	A0A2K5MHK5	S43	-	-	P04049_S43;	200;	D	30;	30	5+ obs. at PTM>0.95 which is >=10% and <50% of total obs.;	29;	29
CERAT	Sooty mangabey	Cercocebus atys	A0A2K5MHK5	S632	-	-	P04049_S612;	1381;	L	7;	7	5+ obs. at PTM>0.95 which is >=50% and <90% of total obs.;	19;	19
CERAT	Sooty mangabey	Cercocebus atys	A0A2K5MHK5	S641	-	-	P04049_S621;	1390;	E	70;	70	5+ obs. at PTM>0.95 which is >=10% and <50% of total obs.;	897;	897
CERAT	Sooty mangabey	Cercocebus atys	A0A2K5MHK5	S662	-	-	P04049_S642;	1419;	P	40;	40	5+ obs. at PTM>0.95 which is >=10% and <50% of total obs.;	71;	71
CERAT	Sooty mangabey	Cercocebus atys	A0A2K5MHM2	T386	-	-	Q9NYT6_T386;	1966;	G	5;	5	5+ obs. at PTM>0.95 which is >=90% of total obs.;	5;	5
CERAT	Sooty mangabey	Cercocebus atys	A0A2K5MHN3	S336	-	-	Q6W2J9_S336;	1422;	P	11;	11	5+ obs. at PTM>0.95 which is >=10% and <50% of total obs.;	17;	17
CERAT	Sooty mangabey	Cercocebus atys	A0A2K5MHN3	S423	-	-	Q6W2J9_S423;	1623;	P	27;	27	5+ obs. at PTM>0.95 which is >=10% and <50% of total obs.;	154;	154
CERAT	Sooty mangabey	Cercocebus atys	A0A2K5MHN3	S1127	-	-	Q6W2J9_S1127;	3450;	P	10;	10	5+ obs. at PTM>0.95 which is >=10% and <50% of total obs.;	62;	62
CERAT	Sooty mangabey	Cercocebus atys	A0A2K5MHN3	S1139	-	-	Q6W2J9_S1139;	3475;	G	12;	12	5+ obs. at PTM>0.95 which is >=10% and <50% of total obs.;	26;	26
CERAT	Sooty mangabey	Cercocebus atys	A0A2K5MHN3	S1410	-	-	Q6W2J9_S1410;	4018;	P	14;	14	5+ obs. at PTM>0.95 which is >=50% and <90% of total obs.;	50;	50
CERAT	Sooty mangabey	Cercocebus atys	A0A2K5MHN5	S203	-	-	Q96B36_S183;	415;	L	75;	75	5+ obs. at PTM>0.95 which is >=50% and <90% of total obs.;	1075;	1075
CERAT	Sooty mangabey	Cercocebus atys	A0A2K5MHN5	T266	-	-	Q96B36_T246;	751;	S	737;	737	5+ obs. at PTM>0.95 which is >=10% and <50% of total obs.;	322;	322
CERAT	Sooty mangabey	Cercocebus atys	A0A2K5MHP4	S355	-	-	Q9NZL4_S351;	1378;	P	19;	19	5+ obs. at PTM>0.95 which is >=10% and <50% of total obs.;	72;	72
CERAT	Sooty mangabey	Cercocebus atys	A0A2K5MHP4	S360	-	-	Q9NZL4_S356;	1455;	M	12;	12	5+ obs. at PTM>0.95 which is >=10% and <50% of total obs.;	150;	150
CERAT	Sooty mangabey	Cercocebus atys	A0A2K5MHP5	S488	-	-	P51178_S460;	793;	D	7;	7	5+ obs. at PTM>0.95 which is >=10% and <50% of total obs.;	313;	313
CERAT	Sooty mangabey	Cercocebus atys	A0A2K5MHQ2	S291	-	-	Q9Y3S2_S291;	787;	D	17;	17	5+ obs. at PTM>0.95 which is >=10% and <50% of total obs.;	54;	54
CERAT	Sooty mangabey	Cercocebus atys	A0A2K5MHQ4	S1089	-	-	Q9UNS1_S1087;	2326;	P	16;	16	5+ obs. at PTM>0.95 which is >=50% and <90% of total obs.;	51;	51
CERAT	Sooty mangabey	Cercocebus atys	A0A2K5MHQ4	S1123	-	-	Q9UNS1_S1121;	2423;	D	10;	10	5+ obs. at PTM>0.95 which is >=90% of total obs.;	135;	135
CERAT	Sooty mangabey	Cercocebus atys	A0A2K5MHQ4	S1150	-	-	Q9UNS1_S1149;	2509;	P	93;	93	5+ obs. at PTM>0.95 which is >=90% of total obs.;	549;	549
CERAT	Sooty mangabey	Cercocebus atys	A0A2K5MHQ4	S1174	-	-	Q9UNS1_S1173;	2586;	D	38;	38	5+ obs. at PTM>0.95 which is >=90% of total obs.;	603;	603
CERAT	Sooty mangabey	Cercocebus atys	A0A2K5MHQ5	S128	-	-	Q8N5U6_S128;	780;	P	6;	6	5+ obs. at PTM>0.95 which is >=50% and <90% of total obs.;	24;	24
CERAT	Sooty mangabey	Cercocebus atys	A0A2K5MHR9	S958	-	-	P46379_S964;	2080;	P	36;	36	5+ obs. at PTM>0.95 which is >=50% and <90% of total obs.;	2042;	2042
CERAT	Sooty mangabey	Cercocebus atys	A0A2K5MHR9	S967	-	-	P46379_S973;	2093;	P	45;	45	5+ obs. at PTM>0.95 which is >=10% and <50% of total obs.;	713;	713
CERAT	Sooty mangabey	Cercocebus atys	A0A2K5MHR9	T1047	-	-	P46379_T1053;	2229;	M	14;	14	5+ obs. at PTM>0.95 which is >=10% and <50% of total obs.;	99;	99
CERAT	Sooty mangabey	Cercocebus atys	A0A2K5MHR9	S1075	-	-	P46379_S1081;	2284;	P	25;	25	5+ obs. at PTM>0.95 which is >=10% and <50% of total obs.;	65;	65
CERAT	Sooty mangabey	Cercocebus atys	A0A2K5MHR9	S1111	-	-	P46379_S1117;	2349;	P	31;	31	5+ obs. at PTM>0.95 which is >=10% and <50% of total obs.;	84;	84
CERAT	Sooty mangabey	Cercocebus atys	A0A2K5MHS5	S22	-	-	Q9NZN5_S22;	184;	I	11;	11	5+ obs. at PTM>0.95 which is >=50% and <90% of total obs.;	14;	14
CERAT	Sooty mangabey	Cercocebus atys	A0A2K5MHS5	S41	-	-	Q9NZN5_S41;	220;	H	21;	21	5+ obs. at PTM>0.95 which is >=10% and <50% of total obs.;	36;	36
CERAT	Sooty mangabey	Cercocebus atys	A0A2K5MHS5	S190	-	-	Q9NZN5_S190;	539;	P	6;	6	5+ obs. at PTM>0.95 which is >=10% and <50% of total obs.;	23;	23
CERAT	Sooty mangabey	Cercocebus atys	A0A2K5MHS5	S309	-	-	Q9NZN5_S309;	740;	P	11;	11	5+ obs. at PTM>0.95 which is >=10% and <50% of total obs.;	32;	32
CERAT	Sooty mangabey	Cercocebus atys	A0A2K5MHS5	S341	-	-	Q9NZN5_S341;	898;	P	25;	25	5+ obs. at PTM>0.95 which is >=10% and <50% of total obs.;	120;	120
CERAT	Sooty mangabey	Cercocebus atys	A0A2K5MHS5	S637	-	-	Q9NZN5_S637;	2011;	P	22;	22	5+ obs. at PTM>0.95 which is >=10% and <50% of total obs.;	88;	88
CERAT	Sooty mangabey	Cercocebus atys	A0A2K5MHS5	T703	-	-	Q9NZN5_T703;	2146;	P	26;	26	5+ obs. at PTM>0.95 which is >=10% and <50% of total obs.;	15;	15
CERAT	Sooty mangabey	Cercocebus atys	A0A2K5MHS5	T736	-	-	Q9NZN5_T736;	2185;	P	23;	23	5+ obs. at PTM>0.95 which is >=50% and <90% of total obs.;	138;	138
CERAT	Sooty mangabey	Cercocebus atys	A0A2K5MHS5	S1176	-	-	Q9NZN5_S1176;	2752;	P	5;	5	5+ obs. at PTM>0.95 which is >=50% and <90% of total obs.;	28;	28
CERAT	Sooty mangabey	Cercocebus atys	A0A2K5MHS5	S1288	-	-	Q9NZN5_S1288;	2950;	Q	73;	73	5+ obs. at PTM>0.95 which is >=10% and <50% of total obs.;	138;	138
CERAT	Sooty mangabey	Cercocebus atys	A0A2K5MHS5	S1327	-	-	Q9NZN5_S1327;	2999;	P	12;	12	5+ obs. at PTM>0.95 which is >=10% and <50% of total obs.;	9;	9
CERAT	Sooty mangabey	Cercocebus atys	A0A2K5MHS5	S1389	-	-	Q9NZN5_S1389;	3178;	D	8;	8	5+ obs. at PTM>0.95 which is >=10% and <50% of total obs.;	48;	48
CERAT	Sooty mangabey	Cercocebus atys	A0A2K5MHT2	S120	-	-	O43914_S89;	847;	P	12;	12	5+ obs. at PTM>0.95 which is >=10% and <50% of total obs.;	7;	7
CERAT	Sooty mangabey	Cercocebus atys	A0A2K5MHU5	S523	-	-	Q6NT16_S438;	916;	Q	5;	5	5+ obs. at PTM>0.95 which is >=10% and <50% of total obs.;	28;	28
CERAT	Sooty mangabey	Cercocebus atys	A0A2K5MHU6	S360	-	-	Q96RY7_S360;	597;	P	9;	9	5+ obs. at PTM>0.95 which is >=90% of total obs.;	90;	90
CERAT	Sooty mangabey	Cercocebus atys	A0A2K5MHU6	S1456	-	-	Q96RY7_S1443;	2057;	M	7;	7	5+ obs. at PTM>0.95 which is >=50% and <90% of total obs.;	30;	30
CERAT	Sooty mangabey	Cercocebus atys	A0A2K5MHW1	S201	-	-	O75940_S201;	553;	P	26;	26	5+ obs. at PTM>0.95 which is >=10% and <50% of total obs.;	118;	118
CERAT	Sooty mangabey	Cercocebus atys	A0A2K5MHZ4	S81	-	-	Q5TKA1_S65;	956;	D	46;	46	5+ obs. at PTM>0.95 which is >=10% and <50% of total obs.;	7;	7
CERAT	Sooty mangabey	Cercocebus atys	A0A2K5MHZ4	T112	-	-	Q5TKA1_T96;	1318;	P	23;	23	5+ obs. at PTM>0.95 which is >=10% and <50% of total obs.;	22;	22
CERAT	Sooty mangabey	Cercocebus atys	A0A2K5MHZ4	T313	-	-	Q5TKA1_T297;	2122;	P	38;	38	5+ obs. at PTM>0.95 which is >=50% and <90% of total obs.;	17;	17
CERAT	Sooty mangabey	Cercocebus atys	A0A2K5MHZ4	S325	-	-	Q5TKA1_S309;	2158;	P	51;	51	5+ obs. at PTM>0.95 which is >=10% and <50% of total obs.;	36;	36
CERAT	Sooty mangabey	Cercocebus atys	A0A2K5MHZ4	S337	-	-	Q5TKA1_S321;	2181;	P	40;	40	5+ obs. at PTM>0.95 which is >=10% and <50% of total obs.;	24;	24
CERAT	Sooty mangabey	Cercocebus atys	A0A2K5MHZ9	S20	-	-	O75410_S4;	118;	P	7;	7	5+ obs. at PTM>0.95 which is >=50% and <90% of total obs.;	65;	65
CERAT	Sooty mangabey	Cercocebus atys	A0A2K5MHZ9	S26	-	-	O75410_S10;	148;	P	8;	8	5+ obs. at PTM>0.95 which is >=50% and <90% of total obs.;	99;	99
CERAT	Sooty mangabey	Cercocebus atys	A0A2K5MHZ9	S60	-	-	O75410_S44;	339;	Q	43;	43	5+ obs. at PTM>0.95 which is >=50% and <90% of total obs.;	79;	79
CERAT	Sooty mangabey	Cercocebus atys	A0A2K5MHZ9	S234	-	-	O75410_S218;	814;	C	10;	10	5+ obs. at PTM>0.95 which is >=10% and <50% of total obs.;	9;	9
CERAT	Sooty mangabey	Cercocebus atys	A0A2K5MHZ9	T273	-	-	O75410_T257;	961;	P	5;	5	5+ obs. at PTM>0.95 which is >=10% and <50% of total obs.;	6;	6
CERAT	Sooty mangabey	Cercocebus atys	A0A2K5MI01	S182	-	-	Q96RT8_S182;	606;	G	6;	6	5+ obs. at PTM>0.95 which is >=90% of total obs.;	13;	13
CERAT	Sooty mangabey	Cercocebus atys	A0A2K5MI14	S103	-	-	Q9UHF7_S90;	148;	P	10;	10	5+ obs. at PTM>0.95 which is >=50% and <90% of total obs.;	77;	77
CERAT	Sooty mangabey	Cercocebus atys	A0A2K5MI14	S140	-	-	Q9UHF7_S127;	185;	P	9;	9	5+ obs. at PTM>0.95 which is >=50% and <90% of total obs.;	147;	147
CERAT	Sooty mangabey	Cercocebus atys	A0A2K5MI14	S191	-	-	Q9UHF7_S178;	246;	P	9;	9	5+ obs. at PTM>0.95 which is >=50% and <90% of total obs.;	63;	63
CERAT	Sooty mangabey	Cercocebus atys	A0A2K5MI14	S229	-	-	Q9UHF7_S216;	304;	P	15;	15	5+ obs. at PTM>0.95 which is >=50% and <90% of total obs.;	148;	148
CERAT	Sooty mangabey	Cercocebus atys	A0A2K5MI14	T764	-	-	Q9UHF7_T751;	1071;	P	7;	7	5+ obs. at PTM>0.95 which is >=50% and <90% of total obs.;	24;	24
CERAT	Sooty mangabey	Cercocebus atys	A0A2K5MI14	T828	-	-	Q9UHF7_T815;	1213;	P	5;	5	5+ obs. at PTM>0.95 which is >=10% and <50% of total obs.;	28;	28
CERAT	Sooty mangabey	Cercocebus atys	A0A2K5MI14	S843	-	-	Q9UHF7_S830;	1236;	P	5;	5	5+ obs. at PTM>0.95 which is >=50% and <90% of total obs.;	70;	70
CERAT	Sooty mangabey	Cercocebus atys	A0A2K5MI14	S905	-	-	Q9UHF7_S892;	1346;	G	22;	22	5+ obs. at PTM>0.95 which is >=50% and <90% of total obs.;	206;	206
CERAT	Sooty mangabey	Cercocebus atys	A0A2K5MI14	S991	-	-	Q9UHF7_S978;	1433;	P	12;	12	5+ obs. at PTM>0.95 which is >=50% and <90% of total obs.;	74;	74
CERAT	Sooty mangabey	Cercocebus atys	A0A2K5MI14	S1054	-	-	Q9UHF7_S1041;	1525;	P	7;	7	5+ obs. at PTM>0.95 which is >=10% and <50% of total obs.;	78;	78
CERAT	Sooty mangabey	Cercocebus atys	A0A2K5MI14	S1079	-	-	Q9UHF7_S1066;	1559;	P	7;	7	5+ obs. at PTM>0.95 which is >=10% and <50% of total obs.;	10;	10
CERAT	Sooty mangabey	Cercocebus atys	A0A2K5MI14	S1094	-	-	Q9UHF7_S1081;	1576;	P	17;	17	5+ obs. at PTM>0.95 which is >=10% and <50% of total obs.;	101;	101
CERAT	Sooty mangabey	Cercocebus atys	A0A2K5MI14	S1098	-	-	Q9UHF7_S1085;	1580;	P	16;	16	5+ obs. at PTM>0.95 which is >=10% and <50% of total obs.;	73;	73
CERAT	Sooty mangabey	Cercocebus atys	A0A2K5MI42	S125	-	-	P07910_S138;	813;	Y	97;	97	5+ obs. at PTM>0.95 which is >=10% and <50% of total obs.;	38;	38
CERAT	Sooty mangabey	Cercocebus atys	A0A2K5MI42	S196	-	-	P07910_S209;	1192;	L	9;	9	5+ obs. at PTM>0.95 which is >=90% of total obs.;	77;	77
CERAT	Sooty mangabey	Cercocebus atys	A0A2K5MI42	S220	-	-	P07910_S233;	1273;	E	43;	43	5+ obs. at PTM>0.95 which is >=10% and <50% of total obs.;	1578;	1578
CERAT	Sooty mangabey	Cercocebus atys	A0A2K5MI42	S240	-	-	P07910_S253;	1411;	E	55;	55	5+ obs. at PTM>0.95 which is >=10% and <50% of total obs.;	4235;	4235
CERAT	Sooty mangabey	Cercocebus atys	A0A2K5MI42	S247	-	-	P07910_S260;	1469;	A	131;	131	5+ obs. at PTM>0.95 which is >=10% and <50% of total obs.;	12075;	12075
CERAT	Sooty mangabey	Cercocebus atys	A0A2K5MI54	S212	-	-	Q9NXW2_S178;	333;	Q	14;	14	5+ obs. at PTM>0.95 which is >=50% and <90% of total obs.;	5;	5
CERAT	Sooty mangabey	Cercocebus atys	A0A2K5MI72	T416	-	-	Q7Z7E8_T416;	2645;	P	27;	27	5+ obs. at PTM>0.95 which is >=50% and <90% of total obs.;	14;	14
CERAT	Sooty mangabey	Cercocebus atys	A0A2K5MI77	S164	-	-	P50613_S164;	321;	P	47;	47	5+ obs. at PTM>0.95 which is >=10% and <50% of total obs.;	194;	194
CERAT	Sooty mangabey	Cercocebus atys	A0A2K5MI77	T170	-	-	P50613_T170;	327;	H	130;	130	5+ obs. at PTM>0.95 which is >=50% and <90% of total obs.;	1773;	1773
CERAT	Sooty mangabey	Cercocebus atys	A0A2K5MI77	S321	-	-	P50613_S321;	536;	N	8;	8	5+ obs. at PTM>0.95 which is >=90% of total obs.;	64;	64
CERAT	Sooty mangabey	Cercocebus atys	A0A2K5MI90	S179	-	-	Q9H930_S180;	1131;	P	28;	28	5+ obs. at PTM>0.95 which is >=50% and <90% of total obs.;	29;	29
CERAT	Sooty mangabey	Cercocebus atys	A0A2K5MI90	S202	-	-	Q9H930_S203;	1222;	T	5;	5	5+ obs. at PTM>0.95 which is >=50% and <90% of total obs.;	6;	6
CERAT	Sooty mangabey	Cercocebus atys	A0A2K5MI93	S25	-	-	Q6Y7W6_S26;	335;	P	57;	57	5+ obs. at PTM>0.95 which is >=10% and <50% of total obs.;	649;	649
CERAT	Sooty mangabey	Cercocebus atys	A0A2K5MI93	S138	-	-	Q6Y7W6_S139;	846;	F	16;	16	5+ obs. at PTM>0.95 which is >=90% of total obs.;	271;	271
CERAT	Sooty mangabey	Cercocebus atys	A0A2K5MI93	S159	-	-	Q6Y7W6_S160;	908;	W	52;	52	5+ obs. at PTM>0.95 which is >=10% and <50% of total obs.;	13;	13
CERAT	Sooty mangabey	Cercocebus atys	A0A2K5MI93	S209	-	-	Q6Y7W6_S189;	1037;	V	7;	7	5+ obs. at PTM>0.95 which is >=10% and <50% of total obs.;	27;	27
CERAT	Sooty mangabey	Cercocebus atys	A0A2K5MI93	S221	-	-	Q6Y7W6_S201;	1092;	E	13;	13	5+ obs. at PTM>0.95 which is >=50% and <90% of total obs.;	20;	20
CERAT	Sooty mangabey	Cercocebus atys	A0A2K5MI93	S256	-	-	Q6Y7W6_S236;	1183;	P	96;	96	5+ obs. at PTM>0.95 which is >=90% of total obs.;	685;	685
CERAT	Sooty mangabey	Cercocebus atys	A0A2K5MI93	S262	-	-	Q6Y7W6_S242;	1207;	A	11;	11	5+ obs. at PTM>0.95 which is >=90% of total obs.;	17;	17
CERAT	Sooty mangabey	Cercocebus atys	A0A2K5MI93	S295	-	-	Q6Y7W6_S275;	1268;	G	7;	7	5+ obs. at PTM>0.95 which is >=10% and <50% of total obs.;	10;	10
CERAT	Sooty mangabey	Cercocebus atys	A0A2K5MI93	S613	-	-	Q6Y7W6_S593;	2253;	P	16;	16	5+ obs. at PTM>0.95 which is >=90% of total obs.;	134;	134
CERAT	Sooty mangabey	Cercocebus atys	A0A2K5MI93	S1306	-	-	Q6Y7W6_S1284;	3810;	S	6;	6	5+ obs. at PTM>0.95 which is >=10% and <50% of total obs.;	11;	11
CERAT	Sooty mangabey	Cercocebus atys	A0A2K5MI97	S129	-	-	Q8WYL5_S57;	239;	P	5;	5	5+ obs. at PTM>0.95 which is >=10% and <50% of total obs.;	35;	35
CERAT	Sooty mangabey	Cercocebus atys	A0A2K5MI97	S587	-	-	Q8WYL5_S515;	1088;	D	10;	10	5+ obs. at PTM>0.95 which is >=10% and <50% of total obs.;	34;	34
CERAT	Sooty mangabey	Cercocebus atys	A0A2K5MI97	S648	-	-	Q8WYL5_S576;	1377;	P	13;	13	5+ obs. at PTM>0.95 which is >=90% of total obs.;	80;	80
CERAT	Sooty mangabey	Cercocebus atys	A0A2K5MI97	S907	-	-	Q8WYL5_S834;	2030;	V	7;	7	5+ obs. at PTM>0.95 which is >=50% and <90% of total obs.;	62;	62
CERAT	Sooty mangabey	Cercocebus atys	A0A2K5MI97	S970	-	-	Q8WYL5_S897;	2132;	P	7;	7	5+ obs. at PTM>0.95 which is >=10% and <50% of total obs.;	72;	72
CERAT	Sooty mangabey	Cercocebus atys	A0A2K5MI97	S1010	-	-	Q8WYL5_S937;	2238;	S	27;	27	5+ obs. at PTM>0.95 which is >=10% and <50% of total obs.;	184;	184
CERAT	Sooty mangabey	Cercocebus atys	A0A2K5MI97	S1115	-	-	Q8WYL5_S1042;	2563;	P	5;	5	5+ obs. at PTM>0.95 which is >=10% and <50% of total obs.;	9;	9
CERAT	Sooty mangabey	Cercocebus atys	A0A2K5MIA6	S50	-	-	Q66K89_S50;	136;	E	6;	6	5+ obs. at PTM>0.95 which is >=50% and <90% of total obs.;	24;	24
CERAT	Sooty mangabey	Cercocebus atys	A0A2K5MIC4	S1062	-	-	Q8WVM7_S1062;	2173;	V	13;	13	5+ obs. at PTM>0.95 which is >=10% and <50% of total obs.;	50;	50
CERAT	Sooty mangabey	Cercocebus atys	A0A2K5MIC4	S1065	-	-	Q8WVM7_S1065;	2176;	G	8;	8	5+ obs. at PTM>0.95 which is >=10% and <50% of total obs.;	17;	17
CERAT	Sooty mangabey	Cercocebus atys	A0A2K5MIC4	S1093	-	-	Q8WVM7_S1093;	2245;	L	5;	5	5+ obs. at PTM>0.95 which is >=10% and <50% of total obs.;	9;	9
CERAT	Sooty mangabey	Cercocebus atys	A0A2K5MIC4	T1108	-	-	Q8WVM7_T1108;	2260;	P	5;	5	5+ obs. at PTM>0.95 which is >=50% and <90% of total obs.;	13;	13
CERAT	Sooty mangabey	Cercocebus atys	A0A2K5MID5	S844	-	-	O94915_S844;	1974;	P	9;	9	5+ obs. at PTM>0.95 which is >=10% and <50% of total obs.;	48;	48
CERAT	Sooty mangabey	Cercocebus atys	A0A2K5MID5	S1941	-	-	O94915_S1941;	3639;	L	53;	53	5+ obs. at PTM>0.95 which is >=10% and <50% of total obs.;	56;	56
CERAT	Sooty mangabey	Cercocebus atys	A0A2K5MID5	S1957	-	-	O94915_S1957;	3657;	N	54;	54	5+ obs. at PTM>0.95 which is >=10% and <50% of total obs.;	110;	110
CERAT	Sooty mangabey	Cercocebus atys	A0A2K5MID5	T1959	-	-	O94915_T1959;	3659;	L	337;	337	5+ obs. at PTM>0.95 which is >=10% and <50% of total obs.;	141;	141
CERAT	Sooty mangabey	Cercocebus atys	A0A2K5MIE1	S110	-	-	O95071_S110;	292;	P	13;	13	5+ obs. at PTM>0.95 which is >=10% and <50% of total obs.;	7;	7
CERAT	Sooty mangabey	Cercocebus atys	A0A2K5MIE1	S327	-	-	O95071_S327;	698;	F	21;	21	5+ obs. at PTM>0.95 which is >=90% of total obs.;	100;	100
CERAT	Sooty mangabey	Cercocebus atys	A0A2K5MIE1	S612	-	-	O95071_S612;	1594;	P	11;	11	5+ obs. at PTM>0.95 which is >=10% and <50% of total obs.;	64;	64
CERAT	Sooty mangabey	Cercocebus atys	A0A2K5MIE1	S1227	-	-	O95071_S1227;	3028;	P	5;	5	5+ obs. at PTM>0.95 which is >=10% and <50% of total obs.;	5;	5
CERAT	Sooty mangabey	Cercocebus atys	A0A2K5MIE1	S1308	-	-	O95071_S1308;	3154;	P	12;	12	5+ obs. at PTM>0.95 which is >=10% and <50% of total obs.;	38;	38
CERAT	Sooty mangabey	Cercocebus atys	A0A2K5MIE1	S1549	-	-	O95071_S1549;	3705;	Q	58;	58	5+ obs. at PTM>0.95 which is >=10% and <50% of total obs.;	46;	46
CERAT	Sooty mangabey	Cercocebus atys	A0A2K5MIE1	T1969	-	-	O95071_T1969;	4500;	P	9;	9	5+ obs. at PTM>0.95 which is >=50% and <90% of total obs.;	38;	38
CERAT	Sooty mangabey	Cercocebus atys	A0A2K5MIE1	S1990	-	-	O95071_S1990;	4522;	E	7;	7	5+ obs. at PTM>0.95 which is >=50% and <90% of total obs.;	65;	65
CERAT	Sooty mangabey	Cercocebus atys	A0A2K5MIE1	S2011	-	-	O95071_S2011;	4589;	L	11;	11	5+ obs. at PTM>0.95 which is >=10% and <50% of total obs.;	30;	30
CERAT	Sooty mangabey	Cercocebus atys	A0A2K5MIE1	S2241	-	-	O95071_S2241;	5510;	L	15;	15	5+ obs. at PTM>0.95 which is >=50% and <90% of total obs.;	57;	57
CERAT	Sooty mangabey	Cercocebus atys	A0A2K5MIE1	S2488	-	-	O95071_S2486;	6115;	V	27;	27	5+ obs. at PTM>0.95 which is >=10% and <50% of total obs.;	109;	109
CERAT	Sooty mangabey	Cercocebus atys	A0A2K5MIE2	S778	-	-	Q9UJX5_S777;	1650;	E	19;	19	5+ obs. at PTM>0.95 which is >=10% and <50% of total obs.;	92;	92
CERAT	Sooty mangabey	Cercocebus atys	A0A2K5MIE4	S33	-	-	Q14681_S33;	134;	P	11;	11	5+ obs. at PTM>0.95 which is >=50% and <90% of total obs.;	10;	10
CERAT	Sooty mangabey	Cercocebus atys	A0A2K5MIF7	S102	-	-	P49589_S19;	726;	P	12;	12	5+ obs. at PTM>0.95 which is >=10% and <50% of total obs.;	59;	59
CERAT	Sooty mangabey	Cercocebus atys	A0A2K5MIF7	S390	-	-	P49589_S307;	1144;	A	14;	14	5+ obs. at PTM>0.95 which is >=10% and <50% of total obs.;	7;	7
CERAT	Sooty mangabey	Cercocebus atys	A0A2K5MIF7	S829	-	-	P49589_S746;	1806;	F	6;	6	5+ obs. at PTM>0.95 which is >=50% and <90% of total obs.;	34;	34
CERAT	Sooty mangabey	Cercocebus atys	A0A2K5MIG0	S13	-	-	Q13496_S13;	215;	L	7;	7	5+ obs. at PTM>0.95 which is >=10% and <50% of total obs.;	38;	38
CERAT	Sooty mangabey	Cercocebus atys	A0A2K5MIG0	S18	-	-	Q13496_S18;	220;	I	11;	11	5+ obs. at PTM>0.95 which is >=10% and <50% of total obs.;	60;	60
CERAT	Sooty mangabey	Cercocebus atys	A0A2K5MIG4	S94	-	-	P78317_S94;	457;	S	14;	14	5+ obs. at PTM>0.95 which is >=10% and <50% of total obs.;	62;	62
CERAT	Sooty mangabey	Cercocebus atys	A0A2K5MIG4	S95	-	-	P78317_S95;	458;	D	14;	14	5+ obs. at PTM>0.95 which is >=10% and <50% of total obs.;	70;	70
CERAT	Sooty mangabey	Cercocebus atys	A0A2K5MII5	S243	-	-	Q9HCD6_S169;	819;	P	16;	16	5+ obs. at PTM>0.95 which is >=10% and <50% of total obs.;	187;	187
CERAT	Sooty mangabey	Cercocebus atys	A0A2K5MII5	S474	-	-	Q9HCD6_S400;	1096;	P	18;	18	5+ obs. at PTM>0.95 which is >=10% and <50% of total obs.;	51;	51
CERAT	Sooty mangabey	Cercocebus atys	A0A2K5MII5	S478	-	-	Q9HCD6_S404;	1100;	P	17;	17	5+ obs. at PTM>0.95 which is >=10% and <50% of total obs.;	40;	40
CERAT	Sooty mangabey	Cercocebus atys	A0A2K5MII5	T508	-	-	Q9HCD6_T434;	1136;	P	24;	24	5+ obs. at PTM>0.95 which is >=10% and <50% of total obs.;	13;	13
CERAT	Sooty mangabey	Cercocebus atys	A0A2K5MII5	S1545	-	-	Q9HCD6_S1458;	2694;	P	9;	9	5+ obs. at PTM>0.95 which is >=10% and <50% of total obs.;	19;	19
CERAT	Sooty mangabey	Cercocebus atys	A0A2K5MII5	S1617	-	-	Q9HCD6_S1530;	2774;	P	16;	16	5+ obs. at PTM>0.95 which is >=50% and <90% of total obs.;	116;	116
CERAT	Sooty mangabey	Cercocebus atys	A0A2K5MII5	S1621	-	-	Q9HCD6_S1534;	2778;	P	17;	17	5+ obs. at PTM>0.95 which is >=50% and <90% of total obs.;	101;	101
CERAT	Sooty mangabey	Cercocebus atys	A0A2K5MII5	S1632	-	-	Q9HCD6_S1545;	2792;	P	10;	10	5+ obs. at PTM>0.95 which is >=50% and <90% of total obs.;	123;	123
CERAT	Sooty mangabey	Cercocebus atys	A0A2K5MII5	S1666	-	-	Q9HCD6_S1579;	2827;	P	55;	55	5+ obs. at PTM>0.95 which is >=10% and <50% of total obs.;	48;	48
CERAT	Sooty mangabey	Cercocebus atys	A0A2K5MII5	S1809	-	-	Q9HCD6_S1722;	3053;	A	11;	11	5+ obs. at PTM>0.95 which is >=10% and <50% of total obs.;	7;	7
CERAT	Sooty mangabey	Cercocebus atys	A0A2K5MII5	S1827	-	-	Q9HCD6_S1740;	3076;	Q	38;	38	5+ obs. at PTM>0.95 which is >=10% and <50% of total obs.;	58;	58
CERAT	Sooty mangabey	Cercocebus atys	A0A2K5MII5	S1831	-	-	Q9HCD6_S1744;	3080;	P	6;	6	5+ obs. at PTM>0.95 which is >=10% and <50% of total obs.;	53;	53
CERAT	Sooty mangabey	Cercocebus atys	A0A2K5MII5	S1914	-	-	Q9HCD6_S1827;	3173;	P	15;	15	5+ obs. at PTM>0.95 which is >=10% and <50% of total obs.;	26;	26
CERAT	Sooty mangabey	Cercocebus atys	A0A2K5MII6	S415	-	-	Q1MSJ5_S459;	663;	P	19;	19	5+ obs. at PTM>0.95 which is >=50% and <90% of total obs.;	78;	78
CERAT	Sooty mangabey	Cercocebus atys	A0A2K5MII6	S483	-	-	Q1MSJ5_S527;	792;	P	12;	12	5+ obs. at PTM>0.95 which is >=10% and <50% of total obs.;	10;	10
CERAT	Sooty mangabey	Cercocebus atys	A0A2K5MII6	S838	-	-	Q1MSJ5_S882;	1212;	P	8;	8	5+ obs. at PTM>0.95 which is >=90% of total obs.;	111;	111
CERAT	Sooty mangabey	Cercocebus atys	A0A2K5MII6	S857	-	-	Q1MSJ5_S901;	1233;	V	32;	32	5+ obs. at PTM>0.95 which is >=10% and <50% of total obs.;	11;	11
CERAT	Sooty mangabey	Cercocebus atys	A0A2K5MII6	S876	-	-	Q1MSJ5_S920;	1254;	P	14;	14	5+ obs. at PTM>0.95 which is >=90% of total obs.;	144;	144
CERAT	Sooty mangabey	Cercocebus atys	A0A2K5MII6	S922	-	-	Q1MSJ5_S966;	1300;	D	18;	18	5+ obs. at PTM>0.95 which is >=90% of total obs.;	276;	276
CERAT	Sooty mangabey	Cercocebus atys	A0A2K5MII8	T100	-	-	Q5TB80_T176;	433;	D	5;	5	5+ obs. at PTM>0.95 which is >=50% and <90% of total obs.;	20;	20
CERAT	Sooty mangabey	Cercocebus atys	A0A2K5MIJ7	S471	-	-	Q8N612_S467;	949;	P	5;	5	5+ obs. at PTM>0.95 which is >=50% and <90% of total obs.;	12;	12
CERAT	Sooty mangabey	Cercocebus atys	A0A2K5MIJ7	S528	-	-	Q8N612_S510;	1019;	L	8;	8	5+ obs. at PTM>0.95 which is >=10% and <50% of total obs.;	29;	29
CERAT	Sooty mangabey	Cercocebus atys	A0A2K5MIJ7	S600	-	-	Q8N612_S582;	1121;	P	8;	8	5+ obs. at PTM>0.95 which is >=10% and <50% of total obs.;	8;	8
CERAT	Sooty mangabey	Cercocebus atys	A0A2K5MIJ7	S877	-	-	Q8N612_S859;	1797;	L	31;	31	5+ obs. at PTM>0.95 which is >=90% of total obs.;	250;	250
CERAT	Sooty mangabey	Cercocebus atys	A0A2K5MIJ7	S915	-	-	Q8N612_S897;	1862;	P	7;	7	5+ obs. at PTM>0.95 which is >=10% and <50% of total obs.;	24;	24
CERAT	Sooty mangabey	Cercocebus atys	A0A2K5MIK0	S184	-	-	O00425_S184;	282;	P	13;	13	5+ obs. at PTM>0.95 which is >=10% and <50% of total obs.;	80;	80
CERAT	Sooty mangabey	Cercocebus atys	A0A2K5MIK0	T528	-	-	O00425_T528;	870;	P	16;	16	5+ obs. at PTM>0.95 which is >=90% of total obs.;	88;	88
CERAT	Sooty mangabey	Cercocebus atys	A0A2K5MIK4	S193	-	-	Q9BX40_S154;	2480;	P	9;	9	5+ obs. at PTM>0.95 which is >=10% and <50% of total obs.;	102;	102
CERAT	Sooty mangabey	Cercocebus atys	A0A2K5MIL1	S10	-	-	O95707_S10;	114;	Q	35;	35	5+ obs. at PTM>0.95 which is >=50% and <90% of total obs.;	27;	27
CERAT	Sooty mangabey	Cercocebus atys	A0A2K5MIL3	T45	-	-	Q6VY07_T46;	61;	P	11;	11	5+ obs. at PTM>0.95 which is >=10% and <50% of total obs.;	124;	124
CERAT	Sooty mangabey	Cercocebus atys	A0A2K5MIL3	S354	-	-	Q6VY07_S355;	874;	R	5;	5	5+ obs. at PTM>0.95 which is >=90% of total obs.;	9;	9
CERAT	Sooty mangabey	Cercocebus atys	A0A2K5MIL3	S429	-	-	Q6VY07_S430;	1001;	P	8;	8	5+ obs. at PTM>0.95 which is >=10% and <50% of total obs.;	93;	93
CERAT	Sooty mangabey	Cercocebus atys	A0A2K5MIL3	S494	-	-	Q6VY07_S495;	1111;	P	22;	22	5+ obs. at PTM>0.95 which is >=10% and <50% of total obs.;	171;	171
CERAT	Sooty mangabey	Cercocebus atys	A0A2K5MIL3	T503	-	-	Q6VY07_T504;	1132;	P	41;	41	5+ obs. at PTM>0.95 which is >=10% and <50% of total obs.;	133;	133
CERAT	Sooty mangabey	Cercocebus atys	A0A2K5MIL5	S34	-	-	Q01518_S34;	533;	P	10;	10	5+ obs. at PTM>0.95 which is >=10% and <50% of total obs.;	114;	114
CERAT	Sooty mangabey	Cercocebus atys	A0A2K5MIM1	T143	-	-	Q86UE4_T143;	214;	P	22;	22	5+ obs. at PTM>0.95 which is >=10% and <50% of total obs.;	134;	134
CERAT	Sooty mangabey	Cercocebus atys	A0A2K5MIM1	S251	-	-	Q86UE4_S251;	363;	H	7;	7	5+ obs. at PTM>0.95 which is >=10% and <50% of total obs.;	13;	13
CERAT	Sooty mangabey	Cercocebus atys	A0A2K5MIM1	S298	-	-	Q86UE4_S298;	417;	A	41;	41	5+ obs. at PTM>0.95 which is >=10% and <50% of total obs.;	627;	627
CERAT	Sooty mangabey	Cercocebus atys	A0A2K5MIM1	S456	-	-	Q86UE4_S426;	599;	D	45;	45	5+ obs. at PTM>0.95 which is >=10% and <50% of total obs.;	1156;	1156
CERAT	Sooty mangabey	Cercocebus atys	A0A2K5MIM1	S524	-	-	Q86UE4_S494;	713;	T	10;	10	5+ obs. at PTM>0.95 which is >=10% and <50% of total obs.;	33;	33
CERAT	Sooty mangabey	Cercocebus atys	A0A2K5MIM1	S598	-	-	Q86UE4_S568;	963;	P	30;	30	5+ obs. at PTM>0.95 which is >=50% and <90% of total obs.;	504;	504
CERAT	Sooty mangabey	Cercocebus atys	A0A2K5MIP1	S491	-	-	Q96PN7_S491;	2077;	P	14;	14	5+ obs. at PTM>0.95 which is >=50% and <90% of total obs.;	71;	71
CERAT	Sooty mangabey	Cercocebus atys	A0A2K5MIQ6	S41	-	-	O14713_S41;	200;	L	11;	11	5+ obs. at PTM>0.95 which is >=10% and <50% of total obs.;	13;	13
CERAT	Sooty mangabey	Cercocebus atys	A0A2K5MIR1	S361	-	-	Q9H3M7_S361;	840;	P	10;	10	5+ obs. at PTM>0.95 which is >=10% and <50% of total obs.;	9;	9
CERAT	Sooty mangabey	Cercocebus atys	A0A2K5MIR5	S214	-	-	Q9Y6Q9_S214;	476;	P	26;	26	5+ obs. at PTM>0.95 which is >=50% and <90% of total obs.;	248;	248
CERAT	Sooty mangabey	Cercocebus atys	A0A2K5MIR5	S551	-	-	Q9Y6Q9_S551;	1117;	P	16;	16	5+ obs. at PTM>0.95 which is >=50% and <90% of total obs.;	193;	193
CERAT	Sooty mangabey	Cercocebus atys	A0A2K5MIR5	S569	-	-	Q9Y6Q9_S569;	1138;	P	5;	5	5+ obs. at PTM>0.95 which is >=10% and <50% of total obs.;	67;	67
CERAT	Sooty mangabey	Cercocebus atys	A0A2K5MIR5	S694	-	-	Q9Y6Q9_S694;	1338;	P	9;	9	5+ obs. at PTM>0.95 which is >=90% of total obs.;	64;	64
CERAT	Sooty mangabey	Cercocebus atys	A0A2K5MIR5	S728	-	-	Q9Y6Q9_S728;	1389;	P	14;	14	5+ obs. at PTM>0.95 which is >=10% and <50% of total obs.;	74;	74
CERAT	Sooty mangabey	Cercocebus atys	A0A2K5MIR5	S857	-	-	Q9Y6Q9_S857;	1606;	L	38;	38	5+ obs. at PTM>0.95 which is >=10% and <50% of total obs.;	276;	276
CERAT	Sooty mangabey	Cercocebus atys	A0A2K5MIR5	S1334	-	-	Q9Y6Q9_S1330;	2373;	P	10;	10	5+ obs. at PTM>0.95 which is >=10% and <50% of total obs.;	34;	34
CERAT	Sooty mangabey	Cercocebus atys	A0A2K5MIR9	S22	-	-	Q15788_S22;	245;	P	16;	16	5+ obs. at PTM>0.95 which is >=10% and <50% of total obs.;	113;	113
CERAT	Sooty mangabey	Cercocebus atys	A0A2K5MIR9	S372	-	-	Q15788_S372;	715;	P	10;	10	5+ obs. at PTM>0.95 which is >=50% and <90% of total obs.;	58;	58
CERAT	Sooty mangabey	Cercocebus atys	A0A2K5MIR9	S395	-	-	Q15788_S395;	740;	P	38;	38	5+ obs. at PTM>0.95 which is >=10% and <50% of total obs.;	17;	17
CERAT	Sooty mangabey	Cercocebus atys	A0A2K5MIR9	S699	-	-	Q15788_S698;	1281;	P	7;	7	5+ obs. at PTM>0.95 which is >=10% and <50% of total obs.;	23;	23
CERAT	Sooty mangabey	Cercocebus atys	A0A2K5MIT7	S446	-	-	Q18PE1_S419;	1743;	P	6;	6	5+ obs. at PTM>0.95 which is >=10% and <50% of total obs.;	27;	27
CERAT	Sooty mangabey	Cercocebus atys	A0A2K5MIU3	S174	-	-	Q9BW62_S174;	1039;	D	5;	5	5+ obs. at PTM>0.95 which is >=90% of total obs.;	15;	15
CERAT	Sooty mangabey	Cercocebus atys	A0A2K5MIV2	S878	-	-	Q5JRA6_S876;	1424;	K	7;	7	5+ obs. at PTM>0.95 which is >=10% and <50% of total obs.;	30;	30
CERAT	Sooty mangabey	Cercocebus atys	A0A2K5MIV2	S1431	-	-	Q5JRA6_S1431;	2407;	D	5;	5	5+ obs. at PTM>0.95 which is >=90% of total obs.;	30;	30
CERAT	Sooty mangabey	Cercocebus atys	A0A2K5MIV2	S1539	-	-	Q5JRA6_S1539;	2523;	Q	5;	5	5+ obs. at PTM>0.95 which is >=50% and <90% of total obs.;	18;	18
CERAT	Sooty mangabey	Cercocebus atys	A0A2K5MIV2	S1678	-	-	Q5JRA6_S1678;	2730;	P	13;	13	5+ obs. at PTM>0.95 which is >=10% and <50% of total obs.;	53;	53
CERAT	Sooty mangabey	Cercocebus atys	A0A2K5MIV2	S1706	-	-	Q5JRA6_S1706;	2769;	V	15;	15	5+ obs. at PTM>0.95 which is >=10% and <50% of total obs.;	75;	75
CERAT	Sooty mangabey	Cercocebus atys	A0A2K5MIV2	S1745	-	-	Q5JRA6_S1745;	2850;	P	6;	6	5+ obs. at PTM>0.95 which is >=10% and <50% of total obs.;	60;	60
CERAT	Sooty mangabey	Cercocebus atys	A0A2K5MIV2	S1906	-	-	Q5JRA6_S1906;	3505;	P	20;	20	5+ obs. at PTM>0.95 which is >=10% and <50% of total obs.;	177;	177
CERAT	Sooty mangabey	Cercocebus atys	A0A2K5MIV4	S406	-	-	Q9UPV0_S407;	1475;	F	6;	6	5+ obs. at PTM>0.95 which is >=90% of total obs.;	67;	67
CERAT	Sooty mangabey	Cercocebus atys	A0A2K5MIV4	S490	-	-	Q9UPV0_S472;	1612;	P	8;	8	5+ obs. at PTM>0.95 which is >=90% of total obs.;	33;	33
CERAT	Sooty mangabey	Cercocebus atys	A0A2K5MIV4	S584	-	-	Q9UPV0_S566;	1757;	P	6;	6	5+ obs. at PTM>0.95 which is >=10% and <50% of total obs.;	22;	22
CERAT	Sooty mangabey	Cercocebus atys	A0A2K5MIV5	S1355	-	-	Q9HCM1_S1358;	2174;	P	15;	15	5+ obs. at PTM>0.95 which is >=10% and <50% of total obs.;	57;	57
CERAT	Sooty mangabey	Cercocebus atys	A0A2K5MIV5	S1708	-	-	Q9HCM1_S1708;	2627;	A	9;	9	5+ obs. at PTM>0.95 which is >=10% and <50% of total obs.;	40;	40
CERAT	Sooty mangabey	Cercocebus atys	A0A2K5MIW0	T122	-	-	P61160_T117;	197;	K	7;	7	5+ obs. at PTM>0.95 which is >=10% and <50% of total obs.;	20;	20
CERAT	Sooty mangabey	Cercocebus atys	A0A2K5MIW5	S3	-	-	Q9BSM1_S3;	48;	P	11;	11	5+ obs. at PTM>0.95 which is >=90% of total obs.;	98;	98
CERAT	Sooty mangabey	Cercocebus atys	A0A2K5MIX3	S328	-	-	Q8ND30_S329;	994;	I	10;	10	5+ obs. at PTM>0.95 which is >=10% and <50% of total obs.;	93;	93
CERAT	Sooty mangabey	Cercocebus atys	A0A2K5MIX3	S386	-	-	Q8ND30_S387;	1184;	L	17;	17	5+ obs. at PTM>0.95 which is >=10% and <50% of total obs.;	221;	221
CERAT	Sooty mangabey	Cercocebus atys	A0A2K5MIX3	S511	-	-	Q8ND30_S512;	1403;	G	9;	9	5+ obs. at PTM>0.95 which is >=10% and <50% of total obs.;	101;	101
CERAT	Sooty mangabey	Cercocebus atys	A0A2K5MIY2	S257	-	-	Q9Y520_S500;	1397;	P	13;	13	5+ obs. at PTM>0.95 which is >=90% of total obs.;	66;	66
CERAT	Sooty mangabey	Cercocebus atys	A0A2K5MIZ4	S4	-	-	Q9P289_S4;	356;	P	21;	21	5+ obs. at PTM>0.95 which is >=50% and <90% of total obs.;	587;	587
CERAT	Sooty mangabey	Cercocebus atys	A0A2K5MIZ4	T194	-	-	Q9P289_T172;	662;	Q	36;	36	5+ obs. at PTM>0.95 which is >=10% and <50% of total obs.;	36;	36
CERAT	Sooty mangabey	Cercocebus atys	A0A2K5MIZ4	T200	-	-	Q9P289_T178;	669;	F	81;	81	5+ obs. at PTM>0.95 which is >=10% and <50% of total obs.;	48;	48
CERAT	Sooty mangabey	Cercocebus atys	A0A2K5MIZ4	S322	-	-	Q9P289_S300;	812;	D	19;	19	5+ obs. at PTM>0.95 which is >=10% and <50% of total obs.;	26;	26
CERAT	Sooty mangabey	Cercocebus atys	A0A2K5MIZ4	S326	-	-	Q9P289_S304;	816;	D	15;	15	5+ obs. at PTM>0.95 which is >=10% and <50% of total obs.;	13;	13
CERAT	Sooty mangabey	Cercocebus atys	A0A2K5MIZ4	S331	-	-	Q9P289_S309;	831;	D	14;	14	5+ obs. at PTM>0.95 which is >=10% and <50% of total obs.;	18;	18
CERAT	Sooty mangabey	Cercocebus atys	A0A2K5MIZ5	S701	-	-	O43150_S701;	1524;	D	33;	33	5+ obs. at PTM>0.95 which is >=90% of total obs.;	1177;	1177
CERAT	Sooty mangabey	Cercocebus atys	A0A2K5MIZ5	S822	-	-	O43150_S822;	1787;	D	24;	24	5+ obs. at PTM>0.95 which is >=10% and <50% of total obs.;	47;	47
CERAT	Sooty mangabey	Cercocebus atys	A0A2K5MJ08	S3052	-	-	Q6ZS81_S3123;	6405;	P	5;	5	5+ obs. at PTM>0.95 which is >=50% and <90% of total obs.;	98;	98
CERAT	Sooty mangabey	Cercocebus atys	A0A2K5MJ09	T190	-	-	P46063_T190;	2555;	P	16;	16	5+ obs. at PTM>0.95 which is >=50% and <90% of total obs.;	12;	12
CERAT	Sooty mangabey	Cercocebus atys	A0A2K5MJ09	S597	-	-	P46063_S597;	3552;	F	6;	6	5+ obs. at PTM>0.95 which is >=50% and <90% of total obs.;	9;	9
CERAT	Sooty mangabey	Cercocebus atys	A0A2K5MJ09	S634	-	-	P46063_S634;	3641;	G	11;	11	5+ obs. at PTM>0.95 which is >=10% and <50% of total obs.;	74;	74
CERAT	Sooty mangabey	Cercocebus atys	A0A2K5MJ10	S124	-	-	Q9NRG0_S124;	954;	D	20;	20	5+ obs. at PTM>0.95 which is >=50% and <90% of total obs.;	459;	459
CERAT	Sooty mangabey	Cercocebus atys	A0A2K5MJ32	S111	-	-	Q15366_S111;	315;	L	6;	6	5+ obs. at PTM>0.95 which is >=10% and <50% of total obs.;	8;	8
CERAT	Sooty mangabey	Cercocebus atys	A0A2K5MJ32	S173	-	-	Q15366_S173;	566;	P	19;	19	5+ obs. at PTM>0.95 which is >=10% and <50% of total obs.;	1217;	1217
CERAT	Sooty mangabey	Cercocebus atys	A0A2K5MJ32	S189	-	-	Q15366_S189;	608;	P	45;	45	5+ obs. at PTM>0.95 which is >=10% and <50% of total obs.;	446;	446
CERAT	Sooty mangabey	Cercocebus atys	A0A2K5MJ32	S272	-	-	Q15366_S272;	846;	P	18;	18	5+ obs. at PTM>0.95 which is >=10% and <50% of total obs.;	265;	265
CERAT	Sooty mangabey	Cercocebus atys	A0A2K5MJ32	S365	-	-	Q15366_S364;	1102;	S	6;	6	5+ obs. at PTM>0.95 which is >=10% and <50% of total obs.;	33;	33
CERAT	Sooty mangabey	Cercocebus atys	A0A2K5MJ54	S474	-	-	Q9NUY8_S474;	2381;	P	15;	15	5+ obs. at PTM>0.95 which is >=10% and <50% of total obs.;	103;	103
CERAT	Sooty mangabey	Cercocebus atys	A0A2K5MJ54	S507	-	-	Q9NUY8_S507;	2502;	F	13;	13	5+ obs. at PTM>0.95 which is >=10% and <50% of total obs.;	29;	29
CERAT	Sooty mangabey	Cercocebus atys	A0A2K5MJ54	T514	-	-	Q9NUY8_T514;	2603;	P	19;	19	5+ obs. at PTM>0.95 which is >=10% and <50% of total obs.;	30;	30
CERAT	Sooty mangabey	Cercocebus atys	A0A2K5MJ64	S63	-	-	P63027_S61;	221;	E	19;	19	5+ obs. at PTM>0.95 which is >=10% and <50% of total obs.;	47;	47
CERAT	Sooty mangabey	Cercocebus atys	A0A2K5MJ64	S82	-	-	P63027_S80;	240;	A	8;	8	5+ obs. at PTM>0.95 which is >=10% and <50% of total obs.;	34;	34
CERAT	Sooty mangabey	Cercocebus atys	A0A2K5MJ67	S198	-	-	O14492_S157;	568;	P	5;	5	5+ obs. at PTM>0.95 which is >=90% of total obs.;	47;	47
CERAT	Sooty mangabey	Cercocebus atys	A0A2K5MJ72	S132	-	-	Q6ZWE6_S132;	639;	V	28;	28	5+ obs. at PTM>0.95 which is >=10% and <50% of total obs.;	33;	33
CERAT	Sooty mangabey	Cercocebus atys	A0A2K5MJ80	S399	-	-	Q9ULD2_S399;	786;	P	5;	5	5+ obs. at PTM>0.95 which is >=10% and <50% of total obs.;	34;	34
CERAT	Sooty mangabey	Cercocebus atys	A0A2K5MJ80	S443	-	-	Q9ULD2_S443;	864;	P	9;	9	5+ obs. at PTM>0.95 which is >=50% and <90% of total obs.;	40;	40
CERAT	Sooty mangabey	Cercocebus atys	A0A2K5MJ80	S1225	-	-	Q9ULD2_S1224;	2353;	M	9;	9	5+ obs. at PTM>0.95 which is >=90% of total obs.;	24;	24
CERAT	Sooty mangabey	Cercocebus atys	A0A2K5MJ80	S1242	-	-	Q9ULD2_S1241;	2447;	P	5;	5	5+ obs. at PTM>0.95 which is >=90% of total obs.;	43;	43
CERAT	Sooty mangabey	Cercocebus atys	A0A2K5MJD5	S47	-	-	Q9BTU6_S47;	216;	P	48;	48	5+ obs. at PTM>0.95 which is >=10% and <50% of total obs.;	957;	957
CERAT	Sooty mangabey	Cercocebus atys	A0A2K5MJD5	S51	-	-	Q9BTU6_S51;	241;	P	46;	46	5+ obs. at PTM>0.95 which is >=10% and <50% of total obs.;	694;	694
CERAT	Sooty mangabey	Cercocebus atys	A0A2K5MJD5	S462	-	-	Q9BTU6_S462;	1692;	E	43;	43	5+ obs. at PTM>0.95 which is >=10% and <50% of total obs.;	242;	242
CERAT	Sooty mangabey	Cercocebus atys	A0A2K5MJD7	T877	-	-	Q9NZV1_T1035;	1484;	V	5;	5	5+ obs. at PTM>0.95 which is >=50% and <90% of total obs.;	14;	14
CERAT	Sooty mangabey	Cercocebus atys	A0A2K5MJE6	S229	-	-	P51812_S227;	511;	F	166;	166	5+ obs. at PTM>0.95 which is >=10% and <50% of total obs.;	581;	581
CERAT	Sooty mangabey	Cercocebus atys	A0A2K5MJE6	S361	-	-	P51812_S369;	656;	P	56;	56	5+ obs. at PTM>0.95 which is >=10% and <50% of total obs.;	1426;	1426
CERAT	Sooty mangabey	Cercocebus atys	A0A2K5MJE6	S378	-	-	P51812_S386;	673;	F	79;	79	5+ obs. at PTM>0.95 which is >=50% and <90% of total obs.;	37;	37
CERAT	Sooty mangabey	Cercocebus atys	A0A2K5MJE6	S407	-	-	P51812_S415;	716;	I	18;	18	5+ obs. at PTM>0.95 which is >=50% and <90% of total obs.;	167;	167
CERAT	Sooty mangabey	Cercocebus atys	A0A2K5MJE6	T569	-	-	P51812_T577;	905;	P	189;	189	5+ obs. at PTM>0.95 which is >=10% and <50% of total obs.;	20;	20
CERAT	Sooty mangabey	Cercocebus atys	A0A2K5MJE6	S707	-	-	P51812_S715;	1104;	P	56;	56	5+ obs. at PTM>0.95 which is >=90% of total obs.;	888;	888
CERAT	Sooty mangabey	Cercocebus atys	A0A2K5MJE7	T623	-	-	P45974_T623;	1173;	P	9;	9	5+ obs. at PTM>0.95 which is >=50% and <90% of total obs.;	171;	171
CERAT	Sooty mangabey	Cercocebus atys	A0A2K5MJE7	S783	-	-	P45974_S783;	1596;	I	21;	21	5+ obs. at PTM>0.95 which is >=10% and <50% of total obs.;	179;	179
CERAT	Sooty mangabey	Cercocebus atys	A0A2K5MJE8	S28	-	-	Q6MZQ0_S28;	117;	S	11;	11	5+ obs. at PTM>0.95 which is >=10% and <50% of total obs.;	46;	46
CERAT	Sooty mangabey	Cercocebus atys	A0A2K5MJH0	S158	-	-	Q32NC0_S158;	287;	P	7;	7	5+ obs. at PTM>0.95 which is >=90% of total obs.;	5;	5
CERAT	Sooty mangabey	Cercocebus atys	A0A2K5MJH1	S248	-	-	P56179_S130;	646;	P	5;	5	5+ obs. at PTM>0.95 which is >=50% and <90% of total obs.;	10;	10
CERAT	Sooty mangabey	Cercocebus atys	A0A2K5MJH4	S388	-	-	Q14141_S388;	701;	L	12;	12	5+ obs. at PTM>0.95 which is >=90% of total obs.;	216;	216
CERAT	Sooty mangabey	Cercocebus atys	A0A2K5MJH4	S416	-	-	Q14141_S416;	730;	Q	27;	27	5+ obs. at PTM>0.95 which is >=10% and <50% of total obs.;	28;	28
CERAT	Sooty mangabey	Cercocebus atys	A0A2K5MJI3	S92	-	-	Q13425_S95;	177;	P	51;	51	5+ obs. at PTM>0.95 which is >=90% of total obs.;	2800;	2800
CERAT	Sooty mangabey	Cercocebus atys	A0A2K5MJI3	S107	-	-	Q13425_S110;	195;	P	57;	57	5+ obs. at PTM>0.95 which is >=90% of total obs.;	4819;	4819
CERAT	Sooty mangabey	Cercocebus atys	A0A2K5MJI3	S126	-	-	Q13425_S129;	246;	I	7;	7	5+ obs. at PTM>0.95 which is >=90% of total obs.;	72;	72
CERAT	Sooty mangabey	Cercocebus atys	A0A2K5MJI3	S390	-	-	Q13425_S393;	947;	P	26;	26	5+ obs. at PTM>0.95 which is >=10% and <50% of total obs.;	136;	136
CERAT	Sooty mangabey	Cercocebus atys	A0A2K5MJI3	S392	-	-	Q13425_S395;	949;	L	19;	19	5+ obs. at PTM>0.95 which is >=10% and <50% of total obs.;	259;	259
CERAT	Sooty mangabey	Cercocebus atys	A0A2K5MJJ6	S42	-	-	Q13085_S5;	179;	P	13;	13	5+ obs. at PTM>0.95 which is >=50% and <90% of total obs.;	363;	363
CERAT	Sooty mangabey	Cercocebus atys	A0A2K5MJJ6	S66	-	-	Q13085_S29;	206;	E	48;	48	5+ obs. at PTM>0.95 which is >=10% and <50% of total obs.;	622;	622
CERAT	Sooty mangabey	Cercocebus atys	A0A2K5MJJ6	S117	-	-	Q13085_S80;	390;	G	108;	108	5+ obs. at PTM>0.95 which is >=10% and <50% of total obs.;	554;	554
CERAT	Sooty mangabey	Cercocebus atys	A0A2K5MJK4	S170	-	-	P50749_S170;	1528;	I	5;	5	5+ obs. at PTM>0.95 which is >=10% and <50% of total obs.;	5;	5
CERAT	Sooty mangabey	Cercocebus atys	A0A2K5MJL7	S31	-	-	Q9BVJ6_S31;	823;	E	53;	53	5+ obs. at PTM>0.95 which is >=10% and <50% of total obs.;	1296;	1296
CERAT	Sooty mangabey	Cercocebus atys	A0A2K5MJL7	S52	-	-	Q9BVJ6_S52;	879;	L	10;	10	5+ obs. at PTM>0.95 which is >=10% and <50% of total obs.;	37;	37
CERAT	Sooty mangabey	Cercocebus atys	A0A2K5MJL7	S77	-	-	Q9BVJ6_S77;	924;	S	8;	8	5+ obs. at PTM>0.95 which is >=10% and <50% of total obs.;	20;	20
CERAT	Sooty mangabey	Cercocebus atys	A0A2K5MJL7	T205	-	-	Q9BVJ6_T205;	1251;	P	13;	13	5+ obs. at PTM>0.95 which is >=50% and <90% of total obs.;	49;	49
CERAT	Sooty mangabey	Cercocebus atys	A0A2K5MJL7	S406	-	-	Q9BVJ6_S405;	1963;	E	14;	14	5+ obs. at PTM>0.95 which is >=10% and <50% of total obs.;	123;	123
CERAT	Sooty mangabey	Cercocebus atys	A0A2K5MJL7	S408	-	-	Q9BVJ6_S407;	1965;	E	12;	12	5+ obs. at PTM>0.95 which is >=10% and <50% of total obs.;	77;	77
CERAT	Sooty mangabey	Cercocebus atys	A0A2K5MJL7	S438	-	-	Q9BVJ6_S437;	2132;	Q	77;	77	5+ obs. at PTM>0.95 which is >=10% and <50% of total obs.;	85;	85
CERAT	Sooty mangabey	Cercocebus atys	A0A2K5MJL7	S446	-	-	Q9BVJ6_S445;	2149;	Q	76;	76	5+ obs. at PTM>0.95 which is >=10% and <50% of total obs.;	93;	93
CERAT	Sooty mangabey	Cercocebus atys	A0A2K5MJL7	S454	-	-	Q9BVJ6_S453;	2157;	Q	28;	28	5+ obs. at PTM>0.95 which is >=10% and <50% of total obs.;	143;	143
CERAT	Sooty mangabey	Cercocebus atys	A0A2K5MJL7	T511	-	-	Q5TAP6_T508;Q9BVJ6_T510;	2299;2364;	L	25;27;	26	5+ obs. at PTM>0.95 which is >=90% of total obs.;5+ obs. at PTM>0.95 which is >=90% of total obs.;	9;11;	10
CERAT	Sooty mangabey	Cercocebus atys	A0A2K5MJL7	T542	-	-	Q5TAP6_T539;Q9BVJ6_T541;	2507;2621;	P	7;7;	7	5+ obs. at PTM>0.95 which is >=10% and <50% of total obs.;5+ obs. at PTM>0.95 which is >=10% and <50% of total obs.;	7;7;	7
CERAT	Sooty mangabey	Cercocebus atys	A0A2K5MJL7	S570	-	-	Q9BVJ6_S569;	2722;	P	9;	9	5+ obs. at PTM>0.95 which is >=10% and <50% of total obs.;	104;	104
CERAT	Sooty mangabey	Cercocebus atys	A0A2K5MJL8	S827	-	-	Q9H2X6_S827;	2246;	P	7;	7	5+ obs. at PTM>0.95 which is >=50% and <90% of total obs.;	19;	19
CERAT	Sooty mangabey	Cercocebus atys	A0A2K5MJM9	S814	-	-	Q92628_S814;	967;	P	5;	5	5+ obs. at PTM>0.95 which is >=10% and <50% of total obs.;	10;	10
CERAT	Sooty mangabey	Cercocebus atys	A0A2K5MJN6	S227	-	-	Q9Y6D5_S227;	517;	P	40;	40	5+ obs. at PTM>0.95 which is >=10% and <50% of total obs.;	768;	768
CERAT	Sooty mangabey	Cercocebus atys	A0A2K5MJN6	S277	-	-	Q9Y6D5_S277;	696;	L	37;	37	5+ obs. at PTM>0.95 which is >=10% and <50% of total obs.;	216;	216
CERAT	Sooty mangabey	Cercocebus atys	A0A2K5MJN6	S1511	-	-	Q9Y6D5_S1511;	2581;	L	29;	29	5+ obs. at PTM>0.95 which is >=10% and <50% of total obs.;	84;	84
CERAT	Sooty mangabey	Cercocebus atys	A0A2K5MJN6	S1528	-	-	Q9Y6D5_S1528;	2622;	N	40;	40	5+ obs. at PTM>0.95 which is >=10% and <50% of total obs.;	76;	76
CERAT	Sooty mangabey	Cercocebus atys	A0A2K5MJN6	S1782	-	-	Q9Y6D5_S1782;	3468;	P	5;	5	5+ obs. at PTM>0.95 which is >=50% and <90% of total obs.;	17;	17
CERAT	Sooty mangabey	Cercocebus atys	A0A2K5MJN8	S402	-	-	O43463_S391;	3280;	P	43;	43	5+ obs. at PTM>0.95 which is >=50% and <90% of total obs.;	339;	339
CERAT	Sooty mangabey	Cercocebus atys	A0A2K5MJP9	S16	-	-	Q96FW1_S16;	157;	D	10;	10	5+ obs. at PTM>0.95 which is >=10% and <50% of total obs.;	73;	73
CERAT	Sooty mangabey	Cercocebus atys	A0A2K5MJQ2	S289	-	-	P56962_S289;	457;	C	12;	12	5+ obs. at PTM>0.95 which is >=10% and <50% of total obs.;	52;	52
CERAT	Sooty mangabey	Cercocebus atys	A0A2K5MJQ5	S14	-	-	Q16623_S14;	717;	D	12;	12	5+ obs. at PTM>0.95 which is >=10% and <50% of total obs.;	126;	126
CERAT	Sooty mangabey	Cercocebus atys	A0A2K5MJT7	S42	-	-	Q9P0V3_S42;	96;	P	6;	6	5+ obs. at PTM>0.95 which is >=10% and <50% of total obs.;	47;	47
CERAT	Sooty mangabey	Cercocebus atys	A0A2K5MJT7	S131	-	-	Q9P0V3_S131;	764;	P	14;	14	5+ obs. at PTM>0.95 which is >=50% and <90% of total obs.;	210;	210
CERAT	Sooty mangabey	Cercocebus atys	A0A2K5MJT7	S246	-	-	Q9P0V3_S246;	898;	L	24;	24	5+ obs. at PTM>0.95 which is >=10% and <50% of total obs.;	281;	281
CERAT	Sooty mangabey	Cercocebus atys	A0A2K5MJT7	S271	-	-	Q9P0V3_S271;	924;	P	5;	5	5+ obs. at PTM>0.95 which is >=10% and <50% of total obs.;	30;	30
CERAT	Sooty mangabey	Cercocebus atys	A0A2K5MJT7	S296	-	-	Q9P0V3_S296;	950;	C	10;	10	5+ obs. at PTM>0.95 which is >=10% and <50% of total obs.;	64;	64
CERAT	Sooty mangabey	Cercocebus atys	A0A2K5MJT7	S637	-	-	Q9P0V3_S637;	1840;	P	6;	6	5+ obs. at PTM>0.95 which is >=50% and <90% of total obs.;	18;	18
CERAT	Sooty mangabey	Cercocebus atys	A0A2K5MJT8	S407	-	-	O75030_S414;	1757;	P	19;	19	5+ obs. at PTM>0.95 which is >=50% and <90% of total obs.;	55;	55
CERAT	Sooty mangabey	Cercocebus atys	A0A2K5MJT8	S484	-	-	O75030_S491;	1956;	P	13;	13	5+ obs. at PTM>0.95 which is >=10% and <50% of total obs.;	10;	10
CERAT	Sooty mangabey	Cercocebus atys	A0A2K5MJT8	S497	-	-	O75030_S504;	2167;	P	10;	10	5+ obs. at PTM>0.95 which is >=10% and <50% of total obs.;	19;	19
CERAT	Sooty mangabey	Cercocebus atys	A0A2K5MJT8	S509	-	-	O75030_S516;	2201;	M	5;	5	5+ obs. at PTM>0.95 which is >=10% and <50% of total obs.;	28;	28
CERAT	Sooty mangabey	Cercocebus atys	A0A2K5MJU6	S27	-	-	P22234_S27;	2007;	P	57;	57	5+ obs. at PTM>0.95 which is >=10% and <50% of total obs.;	1310;	1310
CERAT	Sooty mangabey	Cercocebus atys	A0A2K5MJU6	S107	-	-	P22234_S107;	2118;	F	16;	16	5+ obs. at PTM>0.95 which is >=50% and <90% of total obs.;	6;	6
CERAT	Sooty mangabey	Cercocebus atys	A0A2K5MJU6	T238	-	-	P22234_T238;	2366;	P	29;	29	5+ obs. at PTM>0.95 which is >=90% of total obs.;	221;	221
CERAT	Sooty mangabey	Cercocebus atys	A0A2K5MJU8	S917	-	-	Q96HA7_S905;	1479;	P	13;	13	5+ obs. at PTM>0.95 which is >=10% and <50% of total obs.;	11;	11
CERAT	Sooty mangabey	Cercocebus atys	A0A2K5MJU9	S417	-	-	Q8TEV9_S417;	706;	Y	15;	15	5+ obs. at PTM>0.95 which is >=10% and <50% of total obs.;	22;	22
CERAT	Sooty mangabey	Cercocebus atys	A0A2K5MJU9	S498	-	-	Q8TEV9_S498;	808;	P	41;	41	5+ obs. at PTM>0.95 which is >=10% and <50% of total obs.;	191;	191
CERAT	Sooty mangabey	Cercocebus atys	A0A2K5MJU9	S789	-	-	Q8TEV9_S790;	1161;	P	5;	5	5+ obs. at PTM>0.95 which is >=10% and <50% of total obs.;	12;	12
CERAT	Sooty mangabey	Cercocebus atys	A0A2K5MJV0	S33	-	-	O43379_S33;	2722;	P	143;	143	5+ obs. at PTM>0.95 which is >=10% and <50% of total obs.;	115;	115
CERAT	Sooty mangabey	Cercocebus atys	A0A2K5MJV0	S49	-	-	O43379_S49;	2773;	T	226;	226	5+ obs. at PTM>0.95 which is >=10% and <50% of total obs.;	23;	23
CERAT	Sooty mangabey	Cercocebus atys	A0A2K5MJV0	S501	-	-	O43379_S501;	3600;	P	9;	9	5+ obs. at PTM>0.95 which is >=10% and <50% of total obs.;	30;	30
CERAT	Sooty mangabey	Cercocebus atys	A0A2K5MJV0	S974	-	-	O43379_S974;	4259;	Y	8;	8	5+ obs. at PTM>0.95 which is >=10% and <50% of total obs.;	22;	22
CERAT	Sooty mangabey	Cercocebus atys	A0A2K5MJV0	S1070	-	-	O43379_S1070;	4390;	P	12;	12	5+ obs. at PTM>0.95 which is >=10% and <50% of total obs.;	41;	41
CERAT	Sooty mangabey	Cercocebus atys	A0A2K5MJV0	S1106	-	-	O43379_S1101;	4501;	L	5;	5	5+ obs. at PTM>0.95 which is >=50% and <90% of total obs.;	5;	5
CERAT	Sooty mangabey	Cercocebus atys	A0A2K5MJV0	S1128	-	-	O43379_S1123;	5402;	P	14;	14	5+ obs. at PTM>0.95 which is >=10% and <50% of total obs.;	21;	21
CERAT	Sooty mangabey	Cercocebus atys	A0A2K5MJV0	S1149	-	-	O43379_S1144;	5434;	P	19;	19	5+ obs. at PTM>0.95 which is >=10% and <50% of total obs.;	71;	71
CERAT	Sooty mangabey	Cercocebus atys	A0A2K5MJV0	S1254	-	-	O43379_S1249;	5648;	V	20;	20	5+ obs. at PTM>0.95 which is >=10% and <50% of total obs.;	32;	32
CERAT	Sooty mangabey	Cercocebus atys	A0A2K5MJV0	S1410	-	-	O43379_S1405;	6272;	P	14;	14	5+ obs. at PTM>0.95 which is >=10% and <50% of total obs.;	5;	5
CERAT	Sooty mangabey	Cercocebus atys	A0A2K5MJW8	S33	-	-	P23246_S33;	67;	P	21;	21	5+ obs. at PTM>0.95 which is >=90% of total obs.;	159;	159
CERAT	Sooty mangabey	Cercocebus atys	A0A2K5MJW8	T226	-	-	P23246_T226;	294;	P	18;	18	5+ obs. at PTM>0.95 which is >=10% and <50% of total obs.;	34;	34
CERAT	Sooty mangabey	Cercocebus atys	A0A2K5MJW8	S273	-	-	P23246_S273;	350;	D	14;	14	5+ obs. at PTM>0.95 which is >=50% and <90% of total obs.;	48;	48
CERAT	Sooty mangabey	Cercocebus atys	A0A2K5MJW8	S379	-	-	P23246_S379;	506;	P	7;	7	5+ obs. at PTM>0.95 which is >=10% and <50% of total obs.;	10;	10
CERAT	Sooty mangabey	Cercocebus atys	A0A2K5MJW8	T476	-	-	P23246_T476;	606;	P	9;	9	5+ obs. at PTM>0.95 which is >=50% and <90% of total obs.;	6;	6
CERAT	Sooty mangabey	Cercocebus atys	A0A2K5MJW8	S496	-	-	P23246_S496;	645;	L	22;	22	5+ obs. at PTM>0.95 which is >=90% of total obs.;	12;	12
CERAT	Sooty mangabey	Cercocebus atys	A0A2K5MJW8	S617	-	-	P23246_S626;	816;	G	6;	6	5+ obs. at PTM>0.95 which is >=10% and <50% of total obs.;	61;	61
CERAT	Sooty mangabey	Cercocebus atys	A0A2K5MJY2	S813	-	-	Q9P2J2_S809;	4245;	P	6;	6	5+ obs. at PTM>0.95 which is >=10% and <50% of total obs.;	8;	8
CERAT	Sooty mangabey	Cercocebus atys	A0A2K5MJY9	T225	-	-	Q6PCT2_T225;	1193;	P	28;	28	5+ obs. at PTM>0.95 which is >=90% of total obs.;	6;	6
CERAT	Sooty mangabey	Cercocebus atys	A0A2K5MJY9	S408	-	-	Q6PCT2_S408;	1742;	P	17;	17	5+ obs. at PTM>0.95 which is >=10% and <50% of total obs.;	20;	20
CERAT	Sooty mangabey	Cercocebus atys	A0A2K5MJZ5	S507	-	-	P43007_S507;	681;	P	9;	9	5+ obs. at PTM>0.95 which is >=10% and <50% of total obs.;	26;	26
CERAT	Sooty mangabey	Cercocebus atys	A0A2K5MK09	S310	-	-	Q92922_S310;	664;	P	35;	35	5+ obs. at PTM>0.95 which is >=90% of total obs.;	196;	196
CERAT	Sooty mangabey	Cercocebus atys	A0A2K5MK09	S328	-	-	Q92922_S328;	755;	P	76;	76	5+ obs. at PTM>0.95 which is >=10% and <50% of total obs.;	1622;	1622
CERAT	Sooty mangabey	Cercocebus atys	A0A2K5MK09	S330	-	-	Q92922_S330;	757;	P	78;	78	5+ obs. at PTM>0.95 which is >=10% and <50% of total obs.;	1680;	1680
CERAT	Sooty mangabey	Cercocebus atys	A0A2K5MK09	S357	-	-	Q92922_S357;	803;	Q	17;	17	5+ obs. at PTM>0.95 which is >=50% and <90% of total obs.;	14;	14
CERAT	Sooty mangabey	Cercocebus atys	A0A2K5MK09	T398	-	-	Q92922_T398;	901;	P	5;	5	5+ obs. at PTM>0.95 which is >=50% and <90% of total obs.;	98;	98
CERAT	Sooty mangabey	Cercocebus atys	A0A2K5MK09	S573	-	-	Q92922_S573;	1419;	P	11;	11	5+ obs. at PTM>0.95 which is >=90% of total obs.;	239;	239
CERAT	Sooty mangabey	Cercocebus atys	A0A2K5MK09	S822	-	-	Q92922_S822;	2086;	E	5;	5	5+ obs. at PTM>0.95 which is >=10% and <50% of total obs.;	15;	15
CERAT	Sooty mangabey	Cercocebus atys	A0A2K5MK11	T404	-	-	Q9UKC9_T404;	2460;	P	5;	5	5+ obs. at PTM>0.95 which is >=50% and <90% of total obs.;	80;	80
CERAT	Sooty mangabey	Cercocebus atys	A0A2K5MK21	S321	-	-	Q8TC44_S321;	1597;	P	11;	11	5+ obs. at PTM>0.95 which is >=10% and <50% of total obs.;	9;	9
CERAT	Sooty mangabey	Cercocebus atys	A0A2K5MK24	S15	-	-	Q9HB90_S15;	529;	Y	16;	16	5+ obs. at PTM>0.95 which is >=10% and <50% of total obs.;	78;	78
CERAT	Sooty mangabey	Cercocebus atys	A0A2K5MK24	S95	-	-	Q9HB90_S95;	760;	T	20;	20	5+ obs. at PTM>0.95 which is >=10% and <50% of total obs.;	272;	272
CERAT	Sooty mangabey	Cercocebus atys	A0A2K5MK24	T394	-	-	Q9HB90_T394;	1193;	P	26;	26	5+ obs. at PTM>0.95 which is >=10% and <50% of total obs.;	18;	18
CERAT	Sooty mangabey	Cercocebus atys	A0A2K5MK25	T560	-	-	Q05513_T560;	1621;	P	8;	8	5+ obs. at PTM>0.95 which is >=50% and <90% of total obs.;	78;	78
CERAT	Sooty mangabey	Cercocebus atys	A0A2K5MK37	S528	-	-	Q9NUN5_S528;	923;	D	6;	6	5+ obs. at PTM>0.95 which is >=50% and <90% of total obs.;	46;	46
CERAT	Sooty mangabey	Cercocebus atys	A0A2K5MK37	S531	-	-	Q9NUN5_S531;	942;	D	7;	7	5+ obs. at PTM>0.95 which is >=50% and <90% of total obs.;	43;	43
CERAT	Sooty mangabey	Cercocebus atys	A0A2K5MK49	T57	-	-	Q9NYV4_T57;	95;	P	5;	5	5+ obs. at PTM>0.95 which is >=50% and <90% of total obs.;	21;	21
CERAT	Sooty mangabey	Cercocebus atys	A0A2K5MK49	S236	-	-	Q9NYV4_S236;	551;	P	24;	24	5+ obs. at PTM>0.95 which is >=10% and <50% of total obs.;	45;	45
CERAT	Sooty mangabey	Cercocebus atys	A0A2K5MK49	S249	-	-	Q9NYV4_S249;	603;	P	26;	26	5+ obs. at PTM>0.95 which is >=10% and <50% of total obs.;	65;	65
CERAT	Sooty mangabey	Cercocebus atys	A0A2K5MK49	S265	-	-	Q9NYV4_S265;	640;	P	12;	12	5+ obs. at PTM>0.95 which is >=10% and <50% of total obs.;	39;	39
CERAT	Sooty mangabey	Cercocebus atys	A0A2K5MK49	S276	-	-	Q9NYV4_S276;	652;	P	61;	61	5+ obs. at PTM>0.95 which is >=10% and <50% of total obs.;	220;	220
CERAT	Sooty mangabey	Cercocebus atys	A0A2K5MK49	S301	-	-	Q9NYV4_S301;	706;	V	34;	34	5+ obs. at PTM>0.95 which is >=50% and <90% of total obs.;	30;	30
CERAT	Sooty mangabey	Cercocebus atys	A0A2K5MK49	S303	-	-	Q9NYV4_S303;	708;	P	36;	36	5+ obs. at PTM>0.95 which is >=50% and <90% of total obs.;	39;	39
CERAT	Sooty mangabey	Cercocebus atys	A0A2K5MK49	S323	-	-	Q9NYV4_S323;	771;	P	63;	63	5+ obs. at PTM>0.95 which is >=10% and <50% of total obs.;	9;	9
CERAT	Sooty mangabey	Cercocebus atys	A0A2K5MK49	S325	-	-	Q9NYV4_S325;	773;	P	64;	64	5+ obs. at PTM>0.95 which is >=10% and <50% of total obs.;	6;	6
CERAT	Sooty mangabey	Cercocebus atys	A0A2K5MK49	S334	-	-	Q9NYV4_S334;	794;	P	56;	56	5+ obs. at PTM>0.95 which is >=10% and <50% of total obs.;	92;	92
CERAT	Sooty mangabey	Cercocebus atys	A0A2K5MK49	S341	-	-	Q9NYV4_S341;	806;	L	17;	17	5+ obs. at PTM>0.95 which is >=10% and <50% of total obs.;	13;	13
CERAT	Sooty mangabey	Cercocebus atys	A0A2K5MK49	S343	-	-	Q9NYV4_S343;	843;	R	19;	19	5+ obs. at PTM>0.95 which is >=10% and <50% of total obs.;	13;	13
CERAT	Sooty mangabey	Cercocebus atys	A0A2K5MK49	S345	-	-	Q9NYV4_S345;	845;	P	20;	20	5+ obs. at PTM>0.95 which is >=10% and <50% of total obs.;	16;	16
CERAT	Sooty mangabey	Cercocebus atys	A0A2K5MK49	S383	-	-	Q9NYV4_S383;	925;	I	142;	142	5+ obs. at PTM>0.95 which is >=10% and <50% of total obs.;	397;	397
CERAT	Sooty mangabey	Cercocebus atys	A0A2K5MK49	S385	-	-	Q9NYV4_S385;	927;	P	150;	150	5+ obs. at PTM>0.95 which is >=10% and <50% of total obs.;	416;	416
CERAT	Sooty mangabey	Cercocebus atys	A0A2K5MK49	S423	-	-	Q9NYV4_S423;	1021;	P	38;	38	5+ obs. at PTM>0.95 which is >=50% and <90% of total obs.;	1073;	1073
CERAT	Sooty mangabey	Cercocebus atys	A0A2K5MK49	T514	-	-	Q9NYV4_T514;	1145;	P	15;	15	5+ obs. at PTM>0.95 which is >=50% and <90% of total obs.;	173;	173
CERAT	Sooty mangabey	Cercocebus atys	A0A2K5MK49	S644	-	-	Q9NYV4_S644;	1383;	P	10;	10	5+ obs. at PTM>0.95 which is >=50% and <90% of total obs.;	164;	164
CERAT	Sooty mangabey	Cercocebus atys	A0A2K5MK49	S681	-	-	Q9NYV4_S681;	1466;	P	63;	63	5+ obs. at PTM>0.95 which is >=10% and <50% of total obs.;	1789;	1789
CERAT	Sooty mangabey	Cercocebus atys	A0A2K5MK49	S685	-	-	Q9NYV4_S685;	1470;	P	63;	63	5+ obs. at PTM>0.95 which is >=10% and <50% of total obs.;	1660;	1660
CERAT	Sooty mangabey	Cercocebus atys	A0A2K5MK49	T692	-	-	Q9NYV4_T692;	1482;	P	30;	30	5+ obs. at PTM>0.95 which is >=50% and <90% of total obs.;	760;	760
CERAT	Sooty mangabey	Cercocebus atys	A0A2K5MK49	T884	-	-	Q9NYV4_T893;	1735;	N	53;	53	5+ obs. at PTM>0.95 which is >=10% and <50% of total obs.;	68;	68
CERAT	Sooty mangabey	Cercocebus atys	A0A2K5MK49	S1044	-	-	Q9NYV4_S1053;	1927;	G	5;	5	5+ obs. at PTM>0.95 which is >=50% and <90% of total obs.;	9;	9
CERAT	Sooty mangabey	Cercocebus atys	A0A2K5MK49	S1074	-	-	Q9NYV4_S1083;	1963;	P	35;	35	5+ obs. at PTM>0.95 which is >=10% and <50% of total obs.;	611;	611
CERAT	Sooty mangabey	Cercocebus atys	A0A2K5MK49	T1235	-	-	Q9NYV4_T1244;	2192;	P	33;	33	5+ obs. at PTM>0.95 which is >=10% and <50% of total obs.;	74;	74
CERAT	Sooty mangabey	Cercocebus atys	A0A2K5MK63	S56	-	-	O15117_S46;	1171;	P	8;	8	5+ obs. at PTM>0.95 which is >=10% and <50% of total obs.;	37;	37
CERAT	Sooty mangabey	Cercocebus atys	A0A2K5MK63	S235	-	-	O15117_S225;	1391;	P	6;	6	5+ obs. at PTM>0.95 which is >=10% and <50% of total obs.;	12;	12
CERAT	Sooty mangabey	Cercocebus atys	A0A2K5MK67	S72	-	-	P10451_S62;	147;	S	10;	10	5+ obs. at PTM>0.95 which is >=10% and <50% of total obs.;	101;	101
CERAT	Sooty mangabey	Cercocebus atys	A0A2K5MK67	S73	-	-	P10451_S63;	148;	E	11;	11	5+ obs. at PTM>0.95 which is >=10% and <50% of total obs.;	90;	90
CERAT	Sooty mangabey	Cercocebus atys	A0A2K5MK67	S244	-	-	P10451_S234;	460;	A	16;	16	5+ obs. at PTM>0.95 which is >=10% and <50% of total obs.;	208;	208
CERAT	Sooty mangabey	Cercocebus atys	A0A2K5MK67	S264	-	-	P10451_S254;	481;	N	12;	12	5+ obs. at PTM>0.95 which is >=10% and <50% of total obs.;	223;	223
CERAT	Sooty mangabey	Cercocebus atys	A0A2K5MK67	S273	-	-	P10451_S263;	490;	Q	10;	10	5+ obs. at PTM>0.95 which is >=10% and <50% of total obs.;	106;	106
CERAT	Sooty mangabey	Cercocebus atys	A0A2K5MK67	S285	-	-	P10451_S275;	521;	H	6;	6	5+ obs. at PTM>0.95 which is >=50% and <90% of total obs.;	41;	41
CERAT	Sooty mangabey	Cercocebus atys	A0A2K5MK67	S290	-	-	P10451_S280;	526;	H	6;	6	5+ obs. at PTM>0.95 which is >=90% of total obs.;	57;	57
CERAT	Sooty mangabey	Cercocebus atys	A0A2K5MK67	S320	-	-	P10451_S310;	556;	S	13;	13	5+ obs. at PTM>0.95 which is >=10% and <50% of total obs.;	185;	185
CERAT	Sooty mangabey	Cercocebus atys	A0A2K5MK69	S16	-	-	Q7L9B9_S16;	75;	D	36;	36	5+ obs. at PTM>0.95 which is >=10% and <50% of total obs.;	20;	20
CERAT	Sooty mangabey	Cercocebus atys	A0A2K5MK69	S25	-	-	Q7L9B9_S25;	136;	A	12;	12	5+ obs. at PTM>0.95 which is >=50% and <90% of total obs.;	150;	150
CERAT	Sooty mangabey	Cercocebus atys	A0A2K5MK69	S31	-	-	Q7L9B9_S31;	144;	N	11;	11	5+ obs. at PTM>0.95 which is >=10% and <50% of total obs.;	83;	83
CERAT	Sooty mangabey	Cercocebus atys	A0A2K5MK69	S160	-	-	Q7L9B9_S160;	293;	I	9;	9	5+ obs. at PTM>0.95 which is >=90% of total obs.;	284;	284
CERAT	Sooty mangabey	Cercocebus atys	A0A2K5MK69	S173	-	-	Q7L9B9_S173;	306;	V	38;	38	5+ obs. at PTM>0.95 which is >=90% of total obs.;	791;	791
CERAT	Sooty mangabey	Cercocebus atys	A0A2K5MK69	S428	-	-	Q7L9B9_S428;	643;	F	9;	9	5+ obs. at PTM>0.95 which is >=10% and <50% of total obs.;	24;	24
CERAT	Sooty mangabey	Cercocebus atys	A0A2K5MK69	S554	-	-	Q7L9B9_S554;	817;	G	7;	7	5+ obs. at PTM>0.95 which is >=90% of total obs.;	354;	354
CERAT	Sooty mangabey	Cercocebus atys	A0A2K5MK73	S525	-	-	Q5ZPR3_S525;	1313;	K	13;	13	5+ obs. at PTM>0.95 which is >=10% and <50% of total obs.;	97;	97
CERAT	Sooty mangabey	Cercocebus atys	A0A2K5MK78	S645	-	-	Q3KR16_S645;	2722;	A	5;	5	5+ obs. at PTM>0.95 which is >=90% of total obs.;	106;	106
CERAT	Sooty mangabey	Cercocebus atys	A0A2K5MK79	S52	-	-	Q9UKX7_S52;	115;	D	8;	8	5+ obs. at PTM>0.95 which is >=10% and <50% of total obs.;	8;	8
CERAT	Sooty mangabey	Cercocebus atys	A0A2K5MK79	S222	-	-	Q9UKX7_S221;	688;	P	50;	50	5+ obs. at PTM>0.95 which is >=10% and <50% of total obs.;	342;	342
CERAT	Sooty mangabey	Cercocebus atys	A0A2K5MK79	S270	-	-	Q9UKX7_S270;	810;	F	13;	13	5+ obs. at PTM>0.95 which is >=10% and <50% of total obs.;	25;	25
CERAT	Sooty mangabey	Cercocebus atys	A0A2K5MK79	S296	-	-	Q9UKX7_S296;	893;	P	15;	15	5+ obs. at PTM>0.95 which is >=10% and <50% of total obs.;	74;	74
CERAT	Sooty mangabey	Cercocebus atys	A0A2K5MK85	S144	-	-	Q5JTV8_S143;	292;	P	50;	50	5+ obs. at PTM>0.95 which is >=10% and <50% of total obs.;	948;	948
CERAT	Sooty mangabey	Cercocebus atys	A0A2K5MK85	S157	-	-	Q5JTV8_S156;	309;	S	51;	51	5+ obs. at PTM>0.95 which is >=10% and <50% of total obs.;	1247;	1247
CERAT	Sooty mangabey	Cercocebus atys	A0A2K5MK85	S158	-	-	Q5JTV8_S157;	310;	E	48;	48	5+ obs. at PTM>0.95 which is >=10% and <50% of total obs.;	1283;	1283
CERAT	Sooty mangabey	Cercocebus atys	A0A2K5MK85	S217	-	-	Q5JTV8_S215;	404;	E	50;	50	5+ obs. at PTM>0.95 which is >=10% and <50% of total obs.;	567;	567
CERAT	Sooty mangabey	Cercocebus atys	A0A2K5MK85	T222	-	-	Q5JTV8_T220;	410;	E	72;	72	5+ obs. at PTM>0.95 which is >=10% and <50% of total obs.;	664;	664
CERAT	Sooty mangabey	Cercocebus atys	A0A2K5MK85	S332	-	-	Q5JTV8_S315;	536;	P	26;	26	5+ obs. at PTM>0.95 which is >=50% and <90% of total obs.;	258;	258
CERAT	Sooty mangabey	Cercocebus atys	A0A2K5MKA2	S200	-	-	Q9P266_S200;	349;	D	6;	6	5+ obs. at PTM>0.95 which is >=50% and <90% of total obs.;	24;	24
CERAT	Sooty mangabey	Cercocebus atys	A0A2K5MKA2	S757	-	-	Q9P266_S757;	1009;	P	18;	18	5+ obs. at PTM>0.95 which is >=10% and <50% of total obs.;	171;	171
CERAT	Sooty mangabey	Cercocebus atys	A0A2K5MKA2	S770	-	-	Q9P266_S770;	1035;	V	9;	9	5+ obs. at PTM>0.95 which is >=10% and <50% of total obs.;	14;	14
CERAT	Sooty mangabey	Cercocebus atys	A0A2K5MKA2	S1041	-	-	Q9P266_S1044;	1413;	A	18;	18	5+ obs. at PTM>0.95 which is >=90% of total obs.;	418;	418
CERAT	Sooty mangabey	Cercocebus atys	A0A2K5MKA2	S1120	-	-	Q9P266_S1123;	1552;	P	5;	5	5+ obs. at PTM>0.95 which is >=10% and <50% of total obs.;	15;	15
CERAT	Sooty mangabey	Cercocebus atys	A0A2K5MKA2	S1278	-	-	Q9P266_S1281;	1745;	Q	25;	25	5+ obs. at PTM>0.95 which is >=50% and <90% of total obs.;	83;	83
CERAT	Sooty mangabey	Cercocebus atys	A0A2K5MKA2	S1301	-	-	Q9P266_S1304;	1768;	P	8;	8	5+ obs. at PTM>0.95 which is >=50% and <90% of total obs.;	45;	45
CERAT	Sooty mangabey	Cercocebus atys	A0A2K5MKA3	S122	-	-	P11274_S122;	317;	P	26;	26	5+ obs. at PTM>0.95 which is >=10% and <50% of total obs.;	252;	252
CERAT	Sooty mangabey	Cercocebus atys	A0A2K5MKA3	S202	-	-	P11274_S202;	435;	L	13;	13	5+ obs. at PTM>0.95 which is >=10% and <50% of total obs.;	9;	9
CERAT	Sooty mangabey	Cercocebus atys	A0A2K5MKA3	S215	-	-	P11274_S215;	458;	Q	26;	26	5+ obs. at PTM>0.95 which is >=10% and <50% of total obs.;	116;	116
CERAT	Sooty mangabey	Cercocebus atys	A0A2K5MKA3	S354	-	-	P11274_S354;	631;	P	70;	70	5+ obs. at PTM>0.95 which is >=10% and <50% of total obs.;	63;	63
CERAT	Sooty mangabey	Cercocebus atys	A0A2K5MKA3	S429	-	-	P11274_S429;	1048;	F	39;	39	5+ obs. at PTM>0.95 which is >=10% and <50% of total obs.;	5;	5
CERAT	Sooty mangabey	Cercocebus atys	A0A2K5MKA3	T432	-	-	P11274_T432;	1052;	P	54;	54	5+ obs. at PTM>0.95 which is >=50% and <90% of total obs.;	20;	20
CERAT	Sooty mangabey	Cercocebus atys	A0A2K5MKA3	S459	-	-	P11274_S459;	1080;	P	35;	35	5+ obs. at PTM>0.95 which is >=10% and <50% of total obs.;	481;	481
CERAT	Sooty mangabey	Cercocebus atys	A0A2K5MKA3	S473	-	-	P11274_S473;	1112;	R	8;	8	5+ obs. at PTM>0.95 which is >=10% and <50% of total obs.;	8;	8
CERAT	Sooty mangabey	Cercocebus atys	A0A2K5MKA4	T209	-	-	A0JLT2_T192;	254;	P	6;	6	5+ obs. at PTM>0.95 which is >=10% and <50% of total obs.;	31;	31
CERAT	Sooty mangabey	Cercocebus atys	A0A2K5MKA4	S243	-	-	A0JLT2_S226;	353;	P	14;	14	5+ obs. at PTM>0.95 which is >=10% and <50% of total obs.;	240;	240
CERAT	Sooty mangabey	Cercocebus atys	A0A2K5MKB1	T9	-	-	P62877_T9;	90;	P	6;	6	5+ obs. at PTM>0.95 which is >=50% and <90% of total obs.;	91;	91
CERAT	Sooty mangabey	Cercocebus atys	A0A2K5MKB5	S415	-	-	Q9Y5T5_S415;	847;	E	27;	27	5+ obs. at PTM>0.95 which is >=10% and <50% of total obs.;	479;	479
CERAT	Sooty mangabey	Cercocebus atys	A0A2K5MKD2	S27	-	-	Q9UBP6_S27;	112;	N	82;	82	5+ obs. at PTM>0.95 which is >=50% and <90% of total obs.;	96;	96
CERAT	Sooty mangabey	Cercocebus atys	A0A2K5MKE3	S471	-	-	Q14764_S445;	891;	L	8;	8	5+ obs. at PTM>0.95 which is >=50% and <90% of total obs.;	674;	674
CERAT	Sooty mangabey	Cercocebus atys	A0A2K5MKE3	S859	-	-	Q14764_S873;	1356;	P	20;	20	5+ obs. at PTM>0.95 which is >=10% and <50% of total obs.;	269;	269
CERAT	Sooty mangabey	Cercocebus atys	A0A2K5MKF0	S7	-	-	Q15544_S7;	25;	P	5;	5	5+ obs. at PTM>0.95 which is >=50% and <90% of total obs.;	62;	62
CERAT	Sooty mangabey	Cercocebus atys	A0A2K5MKG5	S161	-	-	Q96PK6_S161;	410;	G	14;	14	5+ obs. at PTM>0.95 which is >=50% and <90% of total obs.;	47;	47
CERAT	Sooty mangabey	Cercocebus atys	A0A2K5MKG5	T206	-	-	Q96PK6_T206;	496;	P	205;	205	5+ obs. at PTM>0.95 which is >=90% of total obs.;	14798;	14798
CERAT	Sooty mangabey	Cercocebus atys	A0A2K5MKG5	S215	-	-	Q96PK6_S215;	506;	P	19;	19	5+ obs. at PTM>0.95 which is >=50% and <90% of total obs.;	45;	45
CERAT	Sooty mangabey	Cercocebus atys	A0A2K5MKG5	S220	-	-	Q96PK6_S220;	511;	P	31;	31	5+ obs. at PTM>0.95 which is >=10% and <50% of total obs.;	146;	146
CERAT	Sooty mangabey	Cercocebus atys	A0A2K5MKG5	S242	-	-	Q96PK6_S242;	536;	V	7;	7	5+ obs. at PTM>0.95 which is >=10% and <50% of total obs.;	8;	8
CERAT	Sooty mangabey	Cercocebus atys	A0A2K5MKG5	S256	-	-	Q96PK6_S256;	550;	L	15;	15	5+ obs. at PTM>0.95 which is >=10% and <50% of total obs.;	28;	28
CERAT	Sooty mangabey	Cercocebus atys	A0A2K5MKG5	S280	-	-	Q96PK6_S280;	574;	L	12;	12	5+ obs. at PTM>0.95 which is >=10% and <50% of total obs.;	13;	13
CERAT	Sooty mangabey	Cercocebus atys	A0A2K5MKG5	S520	-	-	Q96PK6_S520;	887;	S	10;	10	5+ obs. at PTM>0.95 which is >=10% and <50% of total obs.;	76;	76
CERAT	Sooty mangabey	Cercocebus atys	A0A2K5MKG5	T572	-	-	Q96PK6_T572;	945;	P	68;	68	5+ obs. at PTM>0.95 which is >=10% and <50% of total obs.;	220;	220
CERAT	Sooty mangabey	Cercocebus atys	A0A2K5MKG5	S582	-	-	Q96PK6_S582;	956;	P	36;	36	5+ obs. at PTM>0.95 which is >=10% and <50% of total obs.;	21;	21
CERAT	Sooty mangabey	Cercocebus atys	A0A2K5MKG5	S618	-	-	Q96PK6_S618;	999;	E	55;	55	5+ obs. at PTM>0.95 which is >=10% and <50% of total obs.;	119;	119
CERAT	Sooty mangabey	Cercocebus atys	A0A2K5MKG5	S627	-	-	Q96PK6_S627;	1008;	P	23;	23	5+ obs. at PTM>0.95 which is >=10% and <50% of total obs.;	46;	46
CERAT	Sooty mangabey	Cercocebus atys	A0A2K5MKH0	S721	-	-	Q14156_S694;	1414;	R	27;	27	5+ obs. at PTM>0.95 which is >=10% and <50% of total obs.;	9;	9
CERAT	Sooty mangabey	Cercocebus atys	A0A2K5MKH9	S120	-	-	Q96MU7_S120;	339;	A	8;	8	5+ obs. at PTM>0.95 which is >=10% and <50% of total obs.;	16;	16
CERAT	Sooty mangabey	Cercocebus atys	A0A2K5MKH9	S146	-	-	Q96MU7_S146;	393;	P	26;	26	5+ obs. at PTM>0.95 which is >=10% and <50% of total obs.;	176;	176
CERAT	Sooty mangabey	Cercocebus atys	A0A2K5MKH9	T148	-	-	Q96MU7_T148;	395;	P	26;	26	5+ obs. at PTM>0.95 which is >=10% and <50% of total obs.;	187;	187
CERAT	Sooty mangabey	Cercocebus atys	A0A2K5MKH9	S309	-	-	Q96MU7_S308;	638;	P	60;	60	5+ obs. at PTM>0.95 which is >=90% of total obs.;	1888;	1888
CERAT	Sooty mangabey	Cercocebus atys	A0A2K5MKH9	S425	-	-	Q96MU7_S424;	763;	P	55;	55	5+ obs. at PTM>0.95 which is >=10% and <50% of total obs.;	315;	315
CERAT	Sooty mangabey	Cercocebus atys	A0A2K5MKI0	T287	-	-	Q13557_T287;	531;	V	141;	141	5+ obs. at PTM>0.95 which is >=90% of total obs.;	534;	534
CERAT	Sooty mangabey	Cercocebus atys	A0A2K5MKI0	S506	-	-	Q13557_S472;	1083;	P	10;	10	5+ obs. at PTM>0.95 which is >=50% and <90% of total obs.;	19;	19
CERAT	Sooty mangabey	Cercocebus atys	A0A2K5MKI1	S283	-	-	Q0VF96_S283;	841;	A	48;	48	5+ obs. at PTM>0.95 which is >=90% of total obs.;	1324;	1324
CERAT	Sooty mangabey	Cercocebus atys	A0A2K5MKI6	S367	-	-	Q9Y613_S367;	2620;	L	39;	39	5+ obs. at PTM>0.95 which is >=90% of total obs.;	486;	486
CERAT	Sooty mangabey	Cercocebus atys	A0A2K5MKI6	S504	-	-	Q9Y613_S486;	4072;	P	14;	14	5+ obs. at PTM>0.95 which is >=50% and <90% of total obs.;	95;	95
CERAT	Sooty mangabey	Cercocebus atys	A0A2K5MKI6	T513	-	-	Q9Y613_T495;	4130;	P	9;	9	5+ obs. at PTM>0.95 which is >=10% and <50% of total obs.;	38;	38
CERAT	Sooty mangabey	Cercocebus atys	A0A2K5MKI6	S516	-	-	Q9Y613_S498;	4556;	P	20;	20	5+ obs. at PTM>0.95 which is >=10% and <50% of total obs.;	154;	154
CERAT	Sooty mangabey	Cercocebus atys	A0A2K5MKI6	S541	-	-	Q9Y613_S523;	4781;	P	23;	23	5+ obs. at PTM>0.95 which is >=50% and <90% of total obs.;	251;	251
CERAT	Sooty mangabey	Cercocebus atys	A0A2K5MKJ5	S268	-	-	Q6GPH4_S268;	1395;	Q	7;	7	5+ obs. at PTM>0.95 which is >=90% of total obs.;	12;	12
CERAT	Sooty mangabey	Cercocebus atys	A0A2K5MKJ9	S98	-	-	Q9BUF7_S96;	2362;	S	6;	6	5+ obs. at PTM>0.95 which is >=10% and <50% of total obs.;	6;	6
CERAT	Sooty mangabey	Cercocebus atys	A0A2K5MKK1	S75	-	-	Q12929_S55;	135;	V	5;	5	5+ obs. at PTM>0.95 which is >=10% and <50% of total obs.;	10;	10
CERAT	Sooty mangabey	Cercocebus atys	A0A2K5MKK1	S78	-	-	Q12929_S58;	138;	V	7;	7	5+ obs. at PTM>0.95 which is >=10% and <50% of total obs.;	18;	18
CERAT	Sooty mangabey	Cercocebus atys	A0A2K5MKK1	T243	-	-	Q12929_T223;	325;	V	8;	8	5+ obs. at PTM>0.95 which is >=10% and <50% of total obs.;	21;	21
CERAT	Sooty mangabey	Cercocebus atys	A0A2K5MKK1	S318	-	-	Q12929_S298;	465;	K	5;	5	5+ obs. at PTM>0.95 which is >=50% and <90% of total obs.;	7;	7
CERAT	Sooty mangabey	Cercocebus atys	A0A2K5MKK1	T337	-	-	Q12929_T317;	487;	L	24;	24	5+ obs. at PTM>0.95 which is >=90% of total obs.;	58;	58
CERAT	Sooty mangabey	Cercocebus atys	A0A2K5MKK1	S645	-	-	Q12929_S625;	1198;	P	5;	5	5+ obs. at PTM>0.95 which is >=10% and <50% of total obs.;	9;	9
CERAT	Sooty mangabey	Cercocebus atys	A0A2K5MKK1	S679	-	-	Q12929_S659;	1295;	S	115;	115	5+ obs. at PTM>0.95 which is >=10% and <50% of total obs.;	180;	180
CERAT	Sooty mangabey	Cercocebus atys	A0A2K5MKK1	S705	-	-	Q12929_S685;	1374;	Q	46;	46	5+ obs. at PTM>0.95 which is >=90% of total obs.;	352;	352
CERAT	Sooty mangabey	Cercocebus atys	A0A2K5MKK1	S835	-	-	Q12929_S815;	1537;	F	17;	17	5+ obs. at PTM>0.95 which is >=10% and <50% of total obs.;	37;	37
CERAT	Sooty mangabey	Cercocebus atys	A0A2K5MKL4	S444	-	-	Q9BXK5_S420;	880;	L	16;	16	5+ obs. at PTM>0.95 which is >=10% and <50% of total obs.;	192;	192
CERAT	Sooty mangabey	Cercocebus atys	A0A2K5MKL4	S450	-	-	Q9BXK5_S426;	886;	P	25;	25	5+ obs. at PTM>0.95 which is >=10% and <50% of total obs.;	262;	262
CERAT	Sooty mangabey	Cercocebus atys	A0A2K5MKN1	T98	-	-	P30044_T97;	279;	P	7;	7	5+ obs. at PTM>0.95 which is >=10% and <50% of total obs.;	20;	20
CERAT	Sooty mangabey	Cercocebus atys	A0A2K5MKN1	S183	-	-	P30044_S182;	384;	M	5;	5	5+ obs. at PTM>0.95 which is >=90% of total obs.;	20;	20
CERAT	Sooty mangabey	Cercocebus atys	A0A2K5MKN2	S177	-	-	Q13796_S177;	614;	V	7;	7	5+ obs. at PTM>0.95 which is >=10% and <50% of total obs.;	9;	9
CERAT	Sooty mangabey	Cercocebus atys	A0A2K5MKN2	S413	-	-	Q13796_S413;	995;	S	7;	7	5+ obs. at PTM>0.95 which is >=10% and <50% of total obs.;	9;	9
CERAT	Sooty mangabey	Cercocebus atys	A0A2K5MKN2	S773	-	-	Q13796_S779;	1605;	P	5;	5	5+ obs. at PTM>0.95 which is >=10% and <50% of total obs.;	19;	19
CERAT	Sooty mangabey	Cercocebus atys	A0A2K5MKN2	S1030	-	-	Q13796_S1036;	2151;	P	13;	13	5+ obs. at PTM>0.95 which is >=50% and <90% of total obs.;	419;	419
CERAT	Sooty mangabey	Cercocebus atys	A0A2K5MKN2	S1033	-	-	Q13796_S1039;	2156;	P	13;	13	5+ obs. at PTM>0.95 which is >=10% and <50% of total obs.;	317;	317
CERAT	Sooty mangabey	Cercocebus atys	A0A2K5MKN2	S1165	-	-	Q13796_S1171;	2447;	P	8;	8	5+ obs. at PTM>0.95 which is >=10% and <50% of total obs.;	30;	30
CERAT	Sooty mangabey	Cercocebus atys	A0A2K5MKN2	S1167	-	-	Q13796_S1173;	2449;	P	9;	9	5+ obs. at PTM>0.95 which is >=10% and <50% of total obs.;	90;	90
CERAT	Sooty mangabey	Cercocebus atys	A0A2K5MKR0	T127	-	-	Q9UJM3_T127;	683;	P	21;	21	5+ obs. at PTM>0.95 which is >=10% and <50% of total obs.;	82;	82
CERAT	Sooty mangabey	Cercocebus atys	A0A2K5MKR0	T131	-	-	Q9UJM3_T131;	688;	P	17;	17	5+ obs. at PTM>0.95 which is >=10% and <50% of total obs.;	100;	100
CERAT	Sooty mangabey	Cercocebus atys	A0A2K5MKR0	S136	-	-	Q9UJM3_S136;	693;	P	6;	6	5+ obs. at PTM>0.95 which is >=50% and <90% of total obs.;	19;	19
CERAT	Sooty mangabey	Cercocebus atys	A0A2K5MKR0	S251	-	-	Q9UJM3_S251;	853;	G	40;	40	5+ obs. at PTM>0.95 which is >=10% and <50% of total obs.;	262;	262
CERAT	Sooty mangabey	Cercocebus atys	A0A2K5MKR0	S273	-	-	Q9UJM3_S273;	876;	P	6;	6	5+ obs. at PTM>0.95 which is >=10% and <50% of total obs.;	201;	201
CERAT	Sooty mangabey	Cercocebus atys	A0A2K5MKR0	S276	-	-	Q9UJM3_S276;	879;	D	5;	5	5+ obs. at PTM>0.95 which is >=10% and <50% of total obs.;	187;	187
CERAT	Sooty mangabey	Cercocebus atys	A0A2K5MKR0	S302	-	-	Q9UJM3_S302;	914;	A	5;	5	5+ obs. at PTM>0.95 which is >=10% and <50% of total obs.;	18;	18
CERAT	Sooty mangabey	Cercocebus atys	A0A2K5MKR0	S326	-	-	Q9UJM3_S326;	947;	P	16;	16	5+ obs. at PTM>0.95 which is >=10% and <50% of total obs.;	65;	65
CERAT	Sooty mangabey	Cercocebus atys	A0A2K5MKR0	S461	-	-	Q9UJM3_S461;	1192;	P	13;	13	5+ obs. at PTM>0.95 which is >=90% of total obs.;	157;	157
CERAT	Sooty mangabey	Cercocebus atys	A0A2K5MKS3	T560	-	-	Q96Q89_T560;	1748;	L	7;	7	5+ obs. at PTM>0.95 which is >=90% of total obs.;	22;	22
CERAT	Sooty mangabey	Cercocebus atys	A0A2K5MKS3	S1661	-	-	Q96Q89_S1658;	4722;	N	5;	5	5+ obs. at PTM>0.95 which is >=90% of total obs.;	5;	5
CERAT	Sooty mangabey	Cercocebus atys	A0A2K5MKS3	S1743	-	-	Q96Q89_S1740;	4913;	P	19;	19	5+ obs. at PTM>0.95 which is >=10% and <50% of total obs.;	158;	158
CERAT	Sooty mangabey	Cercocebus atys	A0A2K5MKT5	S18	-	-	Q5XUX1_S18;	987;	D	21;	21	5+ obs. at PTM>0.95 which is >=10% and <50% of total obs.;	76;	76
CERAT	Sooty mangabey	Cercocebus atys	A0A2K5MKT5	T55	-	-	Q5XUX1_T55;	1303;	P	37;	37	5+ obs. at PTM>0.95 which is >=10% and <50% of total obs.;	32;	32
CERAT	Sooty mangabey	Cercocebus atys	A0A2K5MKT5	S59	-	-	Q5XUX1_S59;	1307;	P	26;	26	5+ obs. at PTM>0.95 which is >=10% and <50% of total obs.;	80;	80
CERAT	Sooty mangabey	Cercocebus atys	A0A2K5MKT6	T763	-	-	Q71F56_T763;	1482;	P	7;	7	5+ obs. at PTM>0.95 which is >=10% and <50% of total obs.;	37;	37
CERAT	Sooty mangabey	Cercocebus atys	A0A2K5MKT6	S817	-	-	Q71F56_S817;	1562;	D	9;	9	5+ obs. at PTM>0.95 which is >=10% and <50% of total obs.;	35;	35
CERAT	Sooty mangabey	Cercocebus atys	A0A2K5MKT6	S826	-	-	Q71F56_S826;	1589;	P	6;	6	5+ obs. at PTM>0.95 which is >=10% and <50% of total obs.;	22;	22
CERAT	Sooty mangabey	Cercocebus atys	A0A2K5MKT6	S878	-	-	Q71F56_S878;	1729;	P	8;	8	5+ obs. at PTM>0.95 which is >=10% and <50% of total obs.;	10;	10
CERAT	Sooty mangabey	Cercocebus atys	A0A2K5MKT6	S923	-	-	Q71F56_S923;	1778;	P	21;	21	5+ obs. at PTM>0.95 which is >=90% of total obs.;	282;	282
CERAT	Sooty mangabey	Cercocebus atys	A0A2K5MKU1	S566	-	-	P52735_S576;	1648;	P	11;	11	5+ obs. at PTM>0.95 which is >=50% and <90% of total obs.;	143;	143
CERAT	Sooty mangabey	Cercocebus atys	A0A2K5MKU4	S63	-	-	P49327_S63;	1038;	F	5;	5	5+ obs. at PTM>0.95 which is >=50% and <90% of total obs.;	5;	5
CERAT	Sooty mangabey	Cercocebus atys	A0A2K5MKU4	S207	-	-	P49327_S207;	1200;	P	36;	36	5+ obs. at PTM>0.95 which is >=10% and <50% of total obs.;	415;	415
CERAT	Sooty mangabey	Cercocebus atys	A0A2K5MKU4	S826	-	-	P49327_S831;	9910;	P	6;	6	5+ obs. at PTM>0.95 which is >=50% and <90% of total obs.;	46;	46
CERAT	Sooty mangabey	Cercocebus atys	A0A2K5MKU4	S1406	-	-	P49327_S1411;	11903;	P	19;	19	5+ obs. at PTM>0.95 which is >=10% and <50% of total obs.;	58;	58
CERAT	Sooty mangabey	Cercocebus atys	A0A2K5MKU4	S1579	-	-	P49327_S1584;	12231;	P	6;	6	5+ obs. at PTM>0.95 which is >=10% and <50% of total obs.;	13;	13
CERAT	Sooty mangabey	Cercocebus atys	A0A2K5MKU4	T2204	-	-	P49327_T2204;	24135;	P	34;	34	5+ obs. at PTM>0.95 which is >=10% and <50% of total obs.;	925;	925
CERAT	Sooty mangabey	Cercocebus atys	A0A2K5MKU4	S2236	-	-	P49327_S2236;	24190;	V	10;	10	5+ obs. at PTM>0.95 which is >=10% and <50% of total obs.;	66;	66
CERAT	Sooty mangabey	Cercocebus atys	A0A2K5MKU6	S697	-	-	P07949_S696;	1136;	L	6;	6	5+ obs. at PTM>0.95 which is >=50% and <90% of total obs.;	165;	165
CERAT	Sooty mangabey	Cercocebus atys	A0A2K5MKU8	S164	-	-	Q5T7N3_S164;	473;	M	10;	10	5+ obs. at PTM>0.95 which is >=10% and <50% of total obs.;	151;	151
CERAT	Sooty mangabey	Cercocebus atys	A0A2K5MKV2	S416	-	-	Q9HAV4_S416;	893;	P	5;	5	5+ obs. at PTM>0.95 which is >=10% and <50% of total obs.;	15;	15
CERAT	Sooty mangabey	Cercocebus atys	A0A2K5MKV2	S826	-	-	Q9HAV4_S826;	1505;	P	6;	6	5+ obs. at PTM>0.95 which is >=50% and <90% of total obs.;	6;	6
CERAT	Sooty mangabey	Cercocebus atys	A0A2K5MKW9	S80	-	-	Q96HS1_S80;	333;	G	11;	11	5+ obs. at PTM>0.95 which is >=50% and <90% of total obs.;	44;	44
CERAT	Sooty mangabey	Cercocebus atys	A0A2K5MKX0	S170	-	-	Q8IVH8_S170;	444;	F	11;	11	5+ obs. at PTM>0.95 which is >=10% and <50% of total obs.;	9;	9
CERAT	Sooty mangabey	Cercocebus atys	A0A2K5MKX0	S329	-	-	Q8IVH8_S329;	685;	E	6;	6	5+ obs. at PTM>0.95 which is >=10% and <50% of total obs.;	13;	13
CERAT	Sooty mangabey	Cercocebus atys	A0A2K5MKX0	S398	-	-	Q8IVH8_S398;	1044;	V	12;	12	5+ obs. at PTM>0.95 which is >=90% of total obs.;	64;	64
CERAT	Sooty mangabey	Cercocebus atys	A0A2K5MKX0	S616	-	-	Q8IVH8_S616;	1767;	I	5;	5	5+ obs. at PTM>0.95 which is >=90% of total obs.;	18;	18
CERAT	Sooty mangabey	Cercocebus atys	A0A2K5MKY8	S48	-	-	P98174_S48;	79;	G	12;	12	5+ obs. at PTM>0.95 which is >=10% and <50% of total obs.;	49;	49
CERAT	Sooty mangabey	Cercocebus atys	A0A2K5MKY8	S116	-	-	P98174_S116;	199;	L	7;	7	5+ obs. at PTM>0.95 which is >=50% and <90% of total obs.;	119;	119
CERAT	Sooty mangabey	Cercocebus atys	A0A2K5MKY8	S135	-	-	P98174_S135;	222;	D	10;	10	5+ obs. at PTM>0.95 which is >=10% and <50% of total obs.;	32;	32
CERAT	Sooty mangabey	Cercocebus atys	A0A2K5MKY8	S365	-	-	P98174_S365;	616;	V	17;	17	5+ obs. at PTM>0.95 which is >=10% and <50% of total obs.;	10;	10
CERAT	Sooty mangabey	Cercocebus atys	A0A2K5MKY8	T711	-	-	P98174_T711;	1090;	P	38;	38	5+ obs. at PTM>0.95 which is >=10% and <50% of total obs.;	54;	54
CERAT	Sooty mangabey	Cercocebus atys	A0A2K5MKY8	S715	-	-	P98174_S715;	1094;	P	37;	37	5+ obs. at PTM>0.95 which is >=10% and <50% of total obs.;	48;	48
CERAT	Sooty mangabey	Cercocebus atys	A0A2K5ML09	S161	-	-	Q9H0F6_S165;	1909;	P	18;	18	5+ obs. at PTM>0.95 which is >=50% and <90% of total obs.;	116;	116
CERAT	Sooty mangabey	Cercocebus atys	A0A2K5ML09	S308	-	-	Q9H0F6_S312;	2212;	P	7;	7	5+ obs. at PTM>0.95 which is >=10% and <50% of total obs.;	11;	11
CERAT	Sooty mangabey	Cercocebus atys	A0A2K5ML15	S257	-	-	Q03060_S271;	661;	P	11;	11	5+ obs. at PTM>0.95 which is >=10% and <50% of total obs.;	39;	39
CERAT	Sooty mangabey	Cercocebus atys	A0A2K5ML20	T55	-	-	P68371_T55;	552;	G	7;	7	5+ obs. at PTM>0.95 which is >=50% and <90% of total obs.;	46;	46
CERAT	Sooty mangabey	Cercocebus atys	A0A2K5ML20	S172	-	-	P68371_S172;	701;	P	20;	20	5+ obs. at PTM>0.95 which is >=10% and <50% of total obs.;	131;	131
CERAT	Sooty mangabey	Cercocebus atys	A0A2K5ML20	S322	-	-	P68371_S322;	851;	M	11;	11	5+ obs. at PTM>0.95 which is >=90% of total obs.;	24;	24
CERAT	Sooty mangabey	Cercocebus atys	A0A2K5ML20	S339	-	-	P68371_S339;	868;	Y	5;	5	5+ obs. at PTM>0.95 which is >=10% and <50% of total obs.;	9;	9
CERAT	Sooty mangabey	Cercocebus atys	A0A2K5ML26	S180	-	-	Q9UPU7_S181;	355;	A	5;	5	5+ obs. at PTM>0.95 which is >=10% and <50% of total obs.;	18;	18
CERAT	Sooty mangabey	Cercocebus atys	A0A2K5ML26	T276	-	-	Q9UPU7_T277;	504;	P	5;	5	5+ obs. at PTM>0.95 which is >=90% of total obs.;	19;	19
CERAT	Sooty mangabey	Cercocebus atys	A0A2K5ML26	S316	-	-	Q9UPU7_S317;	554;	G	6;	6	5+ obs. at PTM>0.95 which is >=10% and <50% of total obs.;	31;	31
CERAT	Sooty mangabey	Cercocebus atys	A0A2K5ML26	S472	-	-	Q9UPU7_S473;	765;	P	5;	5	5+ obs. at PTM>0.95 which is >=10% and <50% of total obs.;	59;	59
CERAT	Sooty mangabey	Cercocebus atys	A0A2K5ML26	S956	-	-	Q9UPU7_S957;	2078;	D	39;	39	5+ obs. at PTM>0.95 which is >=10% and <50% of total obs.;	141;	141
CERAT	Sooty mangabey	Cercocebus atys	A0A2K5ML37	S4	-	-	Q9BXP5_S4;	49;	D	21;	21	5+ obs. at PTM>0.95 which is >=90% of total obs.;	148;	148
CERAT	Sooty mangabey	Cercocebus atys	A0A2K5ML37	S67	-	-	Q9BXP5_S67;	200;	P	29;	29	5+ obs. at PTM>0.95 which is >=90% of total obs.;	1937;	1937
CERAT	Sooty mangabey	Cercocebus atys	A0A2K5ML37	S74	-	-	Q9BXP5_S74;	209;	P	48;	48	5+ obs. at PTM>0.95 which is >=90% of total obs.;	3442;	3442
CERAT	Sooty mangabey	Cercocebus atys	A0A2K5ML37	S136	-	-	Q9BXP5_S136;	306;	I	13;	13	5+ obs. at PTM>0.95 which is >=90% of total obs.;	288;	288
CERAT	Sooty mangabey	Cercocebus atys	A0A2K5ML37	S492	-	-	Q9BXP5_S493;	975;	P	23;	23	5+ obs. at PTM>0.95 which is >=90% of total obs.;	143;	143
CERAT	Sooty mangabey	Cercocebus atys	A0A2K5ML37	T543	-	-	Q9BXP5_T544;	1083;	P	134;	134	5+ obs. at PTM>0.95 which is >=10% and <50% of total obs.;	425;	425
CERAT	Sooty mangabey	Cercocebus atys	A0A2K5ML37	S569	-	-	Q9BXP5_S570;	1132;	A	6;	6	5+ obs. at PTM>0.95 which is >=10% and <50% of total obs.;	24;	24
CERAT	Sooty mangabey	Cercocebus atys	A0A2K5ML38	T68	-	-	Q14847_T68;	5738;	P	50;	50	5+ obs. at PTM>0.95 which is >=10% and <50% of total obs.;	388;	388
CERAT	Sooty mangabey	Cercocebus atys	A0A2K5ML38	T104	-	-	Q14847_T104;	6748;	P	63;	63	5+ obs. at PTM>0.95 which is >=50% and <90% of total obs.;	776;	776
CERAT	Sooty mangabey	Cercocebus atys	A0A2K5ML38	S146	-	-	Q14847_S146;	6836;	Q	164;	164	5+ obs. at PTM>0.95 which is >=10% and <50% of total obs.;	1017;	1017
CERAT	Sooty mangabey	Cercocebus atys	A0A2K5ML71	T242	-	-	O75113_T242;	303;	P	17;	17	5+ obs. at PTM>0.95 which is >=50% and <90% of total obs.;	230;	230
CERAT	Sooty mangabey	Cercocebus atys	A0A2K5ML71	S300	-	-	O75113_S300;	376;	L	35;	35	5+ obs. at PTM>0.95 which is >=90% of total obs.;	709;	709
CERAT	Sooty mangabey	Cercocebus atys	A0A2K5ML71	S398	-	-	O75113_S398;	504;	A	7;	7	5+ obs. at PTM>0.95 which is >=50% and <90% of total obs.;	11;	11
CERAT	Sooty mangabey	Cercocebus atys	A0A2K5ML71	T426	-	-	O75113_T426;	542;	P	14;	14	5+ obs. at PTM>0.95 which is >=10% and <50% of total obs.;	17;	17
CERAT	Sooty mangabey	Cercocebus atys	A0A2K5ML73	S259	-	-	Q5EBL4_S259;	330;	Q	17;	17	5+ obs. at PTM>0.95 which is >=50% and <90% of total obs.;	47;	47
CERAT	Sooty mangabey	Cercocebus atys	A0A2K5ML75	S524	-	-	Q8TDC3_S508;	1349;	P	8;	8	5+ obs. at PTM>0.95 which is >=10% and <50% of total obs.;	6;	6
CERAT	Sooty mangabey	Cercocebus atys	A0A2K5ML75	S579	-	-	Q8TDC3_S563;	1567;	P	16;	16	5+ obs. at PTM>0.95 which is >=50% and <90% of total obs.;	431;	431
CERAT	Sooty mangabey	Cercocebus atys	A0A2K5ML85	S43	-	-	Q53QZ3_S43;	840;	M	14;	14	5+ obs. at PTM>0.95 which is >=10% and <50% of total obs.;	197;	197
CERAT	Sooty mangabey	Cercocebus atys	A0A2K5ML85	S64	-	-	Q53QZ3_S64;	910;	Q	29;	29	5+ obs. at PTM>0.95 which is >=90% of total obs.;	6;	6
CERAT	Sooty mangabey	Cercocebus atys	A0A2K5ML85	S212	-	-	Q53QZ3_S212;	1322;	T	118;	118	5+ obs. at PTM>0.95 which is >=10% and <50% of total obs.;	88;	88
CERAT	Sooty mangabey	Cercocebus atys	A0A2K5ML85	S264	-	-	Q53QZ3_S264;	1403;	L	6;	6	5+ obs. at PTM>0.95 which is >=10% and <50% of total obs.;	6;	6
CERAT	Sooty mangabey	Cercocebus atys	A0A2K5MLA7	S409	-	-	Q8WXF1_S409;	3187;	P	8;	8	5+ obs. at PTM>0.95 which is >=90% of total obs.;	228;	228
CERAT	Sooty mangabey	Cercocebus atys	A0A2K5MLB4	S176	-	-	Q9UPY8_S176;	1026;	N	6;	6	5+ obs. at PTM>0.95 which is >=10% and <50% of total obs.;	7;	7
CERAT	Sooty mangabey	Cercocebus atys	A0A2K5MLE4	S168	-	-	Q9Y6M1_S162;	839;	P	26;	26	5+ obs. at PTM>0.95 which is >=10% and <50% of total obs.;	297;	297
CERAT	Sooty mangabey	Cercocebus atys	A0A2K5MLE4	S170	-	-	Q9Y6M1_S164;	841;	P	28;	28	5+ obs. at PTM>0.95 which is >=10% and <50% of total obs.;	359;	359
CERAT	Sooty mangabey	Cercocebus atys	A0A2K5MLF0	S446	-	-	Q13330_S386;	1124;	P	24;	24	5+ obs. at PTM>0.95 which is >=10% and <50% of total obs.;	140;	140
CERAT	Sooty mangabey	Cercocebus atys	A0A2K5MLF0	S509	-	-	Q13330_S449;	1310;	P	32;	32	5+ obs. at PTM>0.95 which is >=50% and <90% of total obs.;	491;	491
CERAT	Sooty mangabey	Cercocebus atys	A0A2K5MLF0	S582	-	-	Q13330_S522;	1443;	P	32;	32	5+ obs. at PTM>0.95 which is >=10% and <50% of total obs.;	162;	162
CERAT	Sooty mangabey	Cercocebus atys	A0A2K5MLF0	T624	-	-	Q13330_T564;	1568;	P	30;	30	5+ obs. at PTM>0.95 which is >=10% and <50% of total obs.;	128;	128
CERAT	Sooty mangabey	Cercocebus atys	A0A2K5MLF0	S636	-	-	Q13330_S576;	1693;	P	34;	34	5+ obs. at PTM>0.95 which is >=10% and <50% of total obs.;	684;	684
CERAT	Sooty mangabey	Cercocebus atys	A0A2K5MLF0	S699	-	-	Q13330_S639;	1822;	L	8;	8	5+ obs. at PTM>0.95 which is >=90% of total obs.;	39;	39
CERAT	Sooty mangabey	Cercocebus atys	A0A2K5MLF4	S46	-	-	Q9NWA0_S46;	60;	P	10;	10	5+ obs. at PTM>0.95 which is >=10% and <50% of total obs.;	78;	78
CERAT	Sooty mangabey	Cercocebus atys	A0A2K5MLF4	S53	-	-	Q9NWA0_S53;	67;	P	11;	11	5+ obs. at PTM>0.95 which is >=10% and <50% of total obs.;	86;	86
CERAT	Sooty mangabey	Cercocebus atys	A0A2K5MLF8	T86	-	-	Q92945_T100;	320;	P	76;	76	5+ obs. at PTM>0.95 which is >=10% and <50% of total obs.;	78;	78
CERAT	Sooty mangabey	Cercocebus atys	A0A2K5MLF8	S111	-	-	Q92945_S125;	400;	Q	20;	20	5+ obs. at PTM>0.95 which is >=10% and <50% of total obs.;	32;	32
CERAT	Sooty mangabey	Cercocebus atys	A0A2K5MLF8	S158	-	-	Q92945_S181;	584;	P	53;	53	5+ obs. at PTM>0.95 which is >=10% and <50% of total obs.;	777;	777
CERAT	Sooty mangabey	Cercocebus atys	A0A2K5MLF8	S161	-	-	Q92945_S184;	598;	G	20;	20	5+ obs. at PTM>0.95 which is >=10% and <50% of total obs.;	188;	188
CERAT	Sooty mangabey	Cercocebus atys	A0A2K5MLF8	S170	-	-	Q92945_S193;	612;	L	16;	16	5+ obs. at PTM>0.95 which is >=10% and <50% of total obs.;	44;	44
CERAT	Sooty mangabey	Cercocebus atys	A0A2K5MLF8	S251	-	-	Q92945_S274;	762;	Q	28;	28	5+ obs. at PTM>0.95 which is >=50% and <90% of total obs.;	41;	41
CERAT	Sooty mangabey	Cercocebus atys	A0A2K5MLF8	S457	-	-	Q92945_S480;	1108;	P	26;	26	5+ obs. at PTM>0.95 which is >=90% of total obs.;	643;	643
CERAT	Sooty mangabey	Cercocebus atys	A0A2K5MLG7	S1153	-	-	O14654_S1231;	2066;	D	7;	7	5+ obs. at PTM>0.95 which is >=10% and <50% of total obs.;	7;	7
CERAT	Sooty mangabey	Cercocebus atys	A0A2K5MLH3	S1358	-	-	Q6ZVL6_S1310;	3635;	P	6;	6	5+ obs. at PTM>0.95 which is >=90% of total obs.;	115;	115
CERAT	Sooty mangabey	Cercocebus atys	A0A2K5MLH4	S228	-	-	Q4VC05_S207;	1546;	E	9;	9	5+ obs. at PTM>0.95 which is >=50% and <90% of total obs.;	60;	60
CERAT	Sooty mangabey	Cercocebus atys	A0A2K5MLH6	S980	-	-	Q5VYK3_S830;	2802;	E	5;	5	5+ obs. at PTM>0.95 which is >=10% and <50% of total obs.;	12;	12
CERAT	Sooty mangabey	Cercocebus atys	A0A2K5MLJ3	T530	-	-	P05362_T530;	2008;	P	16;	16	5+ obs. at PTM>0.95 which is >=50% and <90% of total obs.;	96;	96
CERAT	Sooty mangabey	Cercocebus atys	A0A2K5MLJ5	T580	-	-	Q8NF64_T580;	1098;	P	6;	6	5+ obs. at PTM>0.95 which is >=10% and <50% of total obs.;	10;	10
CERAT	Sooty mangabey	Cercocebus atys	A0A2K5MLK0	S401	-	-	O00444_S401;	1249;	A	8;	8	5+ obs. at PTM>0.95 which is >=50% and <90% of total obs.;	20;	20
CERAT	Sooty mangabey	Cercocebus atys	A0A2K5MLK1	S560	-	-	Q9ULE0_S442;	1189;	L	6;	6	5+ obs. at PTM>0.95 which is >=10% and <50% of total obs.;	58;	58
CERAT	Sooty mangabey	Cercocebus atys	A0A2K5MLK1	T1027	-	-	Q9ULE0_T909;	1998;	F	26;	26	5+ obs. at PTM>0.95 which is >=10% and <50% of total obs.;	8;	8
CERAT	Sooty mangabey	Cercocebus atys	A0A2K5MLK1	S1045	-	-	Q9ULE0_S927;	2020;	D	16;	16	5+ obs. at PTM>0.95 which is >=10% and <50% of total obs.;	63;	63
CERAT	Sooty mangabey	Cercocebus atys	A0A2K5MLL3	S11	-	-	Q9UPS8_S11;	23;	P	9;	9	5+ obs. at PTM>0.95 which is >=50% and <90% of total obs.;	22;	22
CERAT	Sooty mangabey	Cercocebus atys	A0A2K5MLL3	S481	-	-	Q9UPS8_S489;	1861;	P	8;	8	5+ obs. at PTM>0.95 which is >=90% of total obs.;	39;	39
CERAT	Sooty mangabey	Cercocebus atys	A0A2K5MLL3	S522	-	-	Q9UPS8_S530;	2016;	E	7;	7	5+ obs. at PTM>0.95 which is >=50% and <90% of total obs.;	81;	81
CERAT	Sooty mangabey	Cercocebus atys	A0A2K5MLL3	S612	-	-	Q9UPS8_S631;	2555;	P	13;	13	5+ obs. at PTM>0.95 which is >=50% and <90% of total obs.;	181;	181
CERAT	Sooty mangabey	Cercocebus atys	A0A2K5MLN7	S1637	-	-	Q5VT25_S1629;	2318;	A	16;	16	5+ obs. at PTM>0.95 which is >=50% and <90% of total obs.;	90;	90
CERAT	Sooty mangabey	Cercocebus atys	A0A2K5MLN7	S1659	-	-	Q5VT25_S1651;	2364;	G	20;	20	5+ obs. at PTM>0.95 which is >=10% and <50% of total obs.;	59;	59
CERAT	Sooty mangabey	Cercocebus atys	A0A2K5MLN7	S1729	-	-	Q5VT25_S1721;	2871;	L	13;	13	5+ obs. at PTM>0.95 which is >=10% and <50% of total obs.;	43;	43
CERAT	Sooty mangabey	Cercocebus atys	A0A2K5MLN8	S2647	-	-	Q6ZS30_S2679;	4938;	Q	28;	28	5+ obs. at PTM>0.95 which is >=50% and <90% of total obs.;	46;	46
CERAT	Sooty mangabey	Cercocebus atys	A0A2K5MLP4	S165	-	-	Q8IWC1_S165;	285;	W	18;	18	5+ obs. at PTM>0.95 which is >=10% and <50% of total obs.;	36;	36
CERAT	Sooty mangabey	Cercocebus atys	A0A2K5MLP4	S185	-	-	Q8IWC1_S185;	339;	T	85;	85	5+ obs. at PTM>0.95 which is >=10% and <50% of total obs.;	163;	163
CERAT	Sooty mangabey	Cercocebus atys	A0A2K5MLP4	S229	-	-	Q8IWC1_S229;	392;	N	12;	12	5+ obs. at PTM>0.95 which is >=50% and <90% of total obs.;	22;	22
CERAT	Sooty mangabey	Cercocebus atys	A0A2K5MLP4	S465	-	-	Q8IWC1_S441;	861;	P	15;	15	5+ obs. at PTM>0.95 which is >=50% and <90% of total obs.;	232;	232
CERAT	Sooty mangabey	Cercocebus atys	A0A2K5MLP4	S485	-	-	Q8IWC1_S461;	881;	P	22;	22	5+ obs. at PTM>0.95 which is >=10% and <50% of total obs.;	130;	130
CERAT	Sooty mangabey	Cercocebus atys	A0A2K5MLP4	S548	-	-	Q8IWC1_S524;	1035;	P	16;	16	5+ obs. at PTM>0.95 which is >=50% and <90% of total obs.;	278;	278
CERAT	Sooty mangabey	Cercocebus atys	A0A2K5MLP4	S557	-	-	Q8IWC1_S533;	1050;	P	8;	8	5+ obs. at PTM>0.95 which is >=50% and <90% of total obs.;	100;	100
CERAT	Sooty mangabey	Cercocebus atys	A0A2K5MLQ5	S15	-	-	Q96JG6_S15;	550;	P	16;	16	5+ obs. at PTM>0.95 which is >=10% and <50% of total obs.;	86;	86
CERAT	Sooty mangabey	Cercocebus atys	A0A2K5MLQ5	S494	-	-	Q96JG6_S494;	1623;	P	35;	35	5+ obs. at PTM>0.95 which is >=10% and <50% of total obs.;	114;	114
CERAT	Sooty mangabey	Cercocebus atys	A0A2K5MLQ5	S546	-	-	Q96JG6_S546;	1740;	D	9;	9	5+ obs. at PTM>0.95 which is >=50% and <90% of total obs.;	88;	88
CERAT	Sooty mangabey	Cercocebus atys	A0A2K5MLQ5	S559	-	-	Q96JG6_S559;	1772;	D	29;	29	5+ obs. at PTM>0.95 which is >=10% and <50% of total obs.;	383;	383
CERAT	Sooty mangabey	Cercocebus atys	A0A2K5MLQ5	S595	-	-	Q96JG6_S595;	1846;	D	6;	6	5+ obs. at PTM>0.95 which is >=10% and <50% of total obs.;	10;	10
CERAT	Sooty mangabey	Cercocebus atys	A0A2K5MLS5	S1185	-	-	Q6P1X5_S1185;	3222;	P	15;	15	5+ obs. at PTM>0.95 which is >=10% and <50% of total obs.;	57;	57
CERAT	Sooty mangabey	Cercocebus atys	A0A2K5MLS5	S1194	-	-	Q6P1X5_S1194;	3234;	P	12;	12	5+ obs. at PTM>0.95 which is >=50% and <90% of total obs.;	12;	12
CERAT	Sooty mangabey	Cercocebus atys	A0A2K5MLU8	S292	-	-	Q92560_S292;	512;	P	16;	16	5+ obs. at PTM>0.95 which is >=50% and <90% of total obs.;	99;	99
CERAT	Sooty mangabey	Cercocebus atys	A0A2K5MLU8	S327	-	-	Q92560_S327;	556;	P	5;	5	5+ obs. at PTM>0.95 which is >=10% and <50% of total obs.;	34;	34
CERAT	Sooty mangabey	Cercocebus atys	A0A2K5MLU8	S369	-	-	Q92560_S369;	610;	P	17;	17	5+ obs. at PTM>0.95 which is >=90% of total obs.;	178;	178
CERAT	Sooty mangabey	Cercocebus atys	A0A2K5MLU8	S395	-	-	Q92560_S395;	639;	D	18;	18	5+ obs. at PTM>0.95 which is >=10% and <50% of total obs.;	49;	49
CERAT	Sooty mangabey	Cercocebus atys	A0A2K5MLU8	S460	-	-	Q92560_S460;	710;	I	5;	5	5+ obs. at PTM>0.95 which is >=50% and <90% of total obs.;	19;	19
CERAT	Sooty mangabey	Cercocebus atys	A0A2K5MLX0	S134	-	-	Q8IYW5_S134;	342;	E	8;	8	5+ obs. at PTM>0.95 which is >=10% and <50% of total obs.;	7;	7
CERAT	Sooty mangabey	Cercocebus atys	A0A2K5MLX0	S401	-	-	Q8IYW5_S411;	943;	P	12;	12	5+ obs. at PTM>0.95 which is >=10% and <50% of total obs.;	39;	39
CERAT	Sooty mangabey	Cercocebus atys	A0A2K5MLX0	S405	-	-	Q8IYW5_S415;	947;	P	6;	6	5+ obs. at PTM>0.95 which is >=10% and <50% of total obs.;	36;	36
CERAT	Sooty mangabey	Cercocebus atys	A0A2K5MLX0	S460	-	-	Q8IYW5_S470;	1034;	P	6;	6	5+ obs. at PTM>0.95 which is >=50% and <90% of total obs.;	24;	24
CERAT	Sooty mangabey	Cercocebus atys	A0A2K5MLY0	T183	-	-	P49643_T470;	760;	P	22;	22	5+ obs. at PTM>0.95 which is >=50% and <90% of total obs.;	61;	61
CERAT	Sooty mangabey	Cercocebus atys	A0A2K5MLZ6	T36	-	-	Q9H330_T36;	138;	P	37;	37	5+ obs. at PTM>0.95 which is >=50% and <90% of total obs.;	52;	52
CERAT	Sooty mangabey	Cercocebus atys	A0A2K5MLZ7	T42	-	-	P61221_T42;	118;	P	6;	6	5+ obs. at PTM>0.95 which is >=50% and <90% of total obs.;	15;	15
CERAT	Sooty mangabey	Cercocebus atys	A0A2K5MM00	S159	-	-	Q9NSC5_S159;	425;	A	47;	47	5+ obs. at PTM>0.95 which is >=50% and <90% of total obs.;	65;	65
CERAT	Sooty mangabey	Cercocebus atys	A0A2K5MM00	S256	-	-	Q9NSC5_S256;	622;	L	19;	19	5+ obs. at PTM>0.95 which is >=10% and <50% of total obs.;	238;	238
CERAT	Sooty mangabey	Cercocebus atys	A0A2K5MM11	S39	-	-	Q9UID6_S60;	365;	D	13;	13	5+ obs. at PTM>0.95 which is >=10% and <50% of total obs.;	128;	128
CERAT	Sooty mangabey	Cercocebus atys	A0A2K5MM11	S67	-	-	Q9UID6_S88;	476;	P	21;	21	5+ obs. at PTM>0.95 which is >=50% and <90% of total obs.;	178;	178
CERAT	Sooty mangabey	Cercocebus atys	A0A2K5MM14	S51	-	-	Q9HBI1_S28;	93;	L	9;	9	5+ obs. at PTM>0.95 which is >=90% of total obs.;	10;	10
CERAT	Sooty mangabey	Cercocebus atys	A0A2K5MM16	S452	-	-	P12757_S452;	1047;	Y	12;	12	5+ obs. at PTM>0.95 which is >=10% and <50% of total obs.;	9;	9
CERAT	Sooty mangabey	Cercocebus atys	A0A2K5MM18	T113	-	-	Q93062_T113;	672;	P	5;	5	5+ obs. at PTM>0.95 which is >=10% and <50% of total obs.;	13;	13
CERAT	Sooty mangabey	Cercocebus atys	A0A2K5MM21	S369	-	-	O94804_S191;	861;	F	76;	76	5+ obs. at PTM>0.95 which is >=10% and <50% of total obs.;	85;	85
CERAT	Sooty mangabey	Cercocebus atys	A0A2K5MM21	S595	-	-	O94804_S417;	1658;	M	12;	12	5+ obs. at PTM>0.95 which is >=10% and <50% of total obs.;	5;	5
CERAT	Sooty mangabey	Cercocebus atys	A0A2K5MM21	S616	-	-	O94804_S438;	1808;	P	61;	61	5+ obs. at PTM>0.95 which is >=90% of total obs.;	2538;	2538
CERAT	Sooty mangabey	Cercocebus atys	A0A2K5MM21	S692	-	-	O94804_S514;	2289;	L	13;	13	5+ obs. at PTM>0.95 which is >=50% and <90% of total obs.;	6;	6
CERAT	Sooty mangabey	Cercocebus atys	A0A2K5MM21	T1130	-	-	O94804_T952;	3783;	P	92;	92	5+ obs. at PTM>0.95 which is >=10% and <50% of total obs.;	99;	99
CERAT	Sooty mangabey	Cercocebus atys	A0A2K5MM51	T1200	-	-	Q15393_T1200;	1855;	P	16;	16	5+ obs. at PTM>0.95 which is >=50% and <90% of total obs.;	127;	127
CERAT	Sooty mangabey	Cercocebus atys	A0A2K5MM66	S235	-	-	Q14CS0_S235;	726;	P	10;	10	5+ obs. at PTM>0.95 which is >=10% and <50% of total obs.;	54;	54
CERAT	Sooty mangabey	Cercocebus atys	A0A2K5MM80	S208	-	-	Q6ZRI6_S208;	365;	P	9;	9	5+ obs. at PTM>0.95 which is >=10% and <50% of total obs.;	53;	53
CERAT	Sooty mangabey	Cercocebus atys	A0A2K5MM80	S316	-	-	Q6ZRI6_S322;	503;	P	12;	12	5+ obs. at PTM>0.95 which is >=50% and <90% of total obs.;	44;	44
CERAT	Sooty mangabey	Cercocebus atys	A0A2K5MM80	S385	-	-	Q6ZRI6_S391;	607;	P	14;	14	5+ obs. at PTM>0.95 which is >=10% and <50% of total obs.;	14;	14
CERAT	Sooty mangabey	Cercocebus atys	A0A2K5MM80	T391	-	-	Q6ZRI6_T397;	643;	P	7;	7	5+ obs. at PTM>0.95 which is >=10% and <50% of total obs.;	6;	6
CERAT	Sooty mangabey	Cercocebus atys	A0A2K5MM80	S449	-	-	Q6ZRI6_S455;	747;	E	8;	8	5+ obs. at PTM>0.95 which is >=10% and <50% of total obs.;	15;	15
CERAT	Sooty mangabey	Cercocebus atys	A0A2K5MM80	S461	-	-	Q6ZRI6_S467;	772;	P	5;	5	5+ obs. at PTM>0.95 which is >=10% and <50% of total obs.;	6;	6
CERAT	Sooty mangabey	Cercocebus atys	A0A2K5MM80	T466	-	-	Q6ZRI6_T472;	777;	P	6;	6	5+ obs. at PTM>0.95 which is >=50% and <90% of total obs.;	33;	33
CERAT	Sooty mangabey	Cercocebus atys	A0A2K5MM86	S484	-	-	Q68EM7_S484;	716;	M	19;	19	5+ obs. at PTM>0.95 which is >=90% of total obs.;	227;	227
CERAT	Sooty mangabey	Cercocebus atys	A0A2K5MM86	S575	-	-	Q68EM7_S575;	885;	P	31;	31	5+ obs. at PTM>0.95 which is >=10% and <50% of total obs.;	448;	448
CERAT	Sooty mangabey	Cercocebus atys	A0A2K5MM86	S625	-	-	Q68EM7_S625;	948;	P	11;	11	5+ obs. at PTM>0.95 which is >=10% and <50% of total obs.;	101;	101
CERAT	Sooty mangabey	Cercocebus atys	A0A2K5MM86	T759	-	-	Q68EM7_T759;	1140;	P	18;	18	5+ obs. at PTM>0.95 which is >=10% and <50% of total obs.;	17;	17
CERAT	Sooty mangabey	Cercocebus atys	A0A2K5MM90	S302	-	-	Q8WVM8_S303;	784;	P	53;	53	5+ obs. at PTM>0.95 which is >=10% and <50% of total obs.;	377;	377
CERAT	Sooty mangabey	Cercocebus atys	A0A2K5MMC7	S152	-	-	Q00536_S78;	314;	D	14;	14	5+ obs. at PTM>0.95 which is >=10% and <50% of total obs.;	24;	24
CERAT	Sooty mangabey	Cercocebus atys	A0A2K5MMC7	S169	-	-	Q00536_S95;	339;	P	19;	19	5+ obs. at PTM>0.95 which is >=10% and <50% of total obs.;	46;	46
CERAT	Sooty mangabey	Cercocebus atys	A0A2K5MMC7	S184	-	-	Q00536_S110;	364;	T	41;	41	5+ obs. at PTM>0.95 which is >=10% and <50% of total obs.;	19;	19
CERAT	Sooty mangabey	Cercocebus atys	A0A2K5MMC7	S193	-	-	Q00536_S119;	373;	L	43;	43	5+ obs. at PTM>0.95 which is >=90% of total obs.;	102;	102
CERAT	Sooty mangabey	Cercocebus atys	A0A2K5MMC7	S212	-	-	Q00536_S138;	392;	P	51;	51	5+ obs. at PTM>0.95 which is >=10% and <50% of total obs.;	87;	87
CERAT	Sooty mangabey	Cercocebus atys	A0A2K5MMC7	S227	-	-	Q00536_S153;	417;	L	192;	192	5+ obs. at PTM>0.95 which is >=10% and <50% of total obs.;	256;	256
CERAT	Sooty mangabey	Cercocebus atys	A0A2K5MMD6	S315	-	-	Q14004_S315;	526;	L	34;	34	5+ obs. at PTM>0.95 which is >=10% and <50% of total obs.;	98;	98
CERAT	Sooty mangabey	Cercocebus atys	A0A2K5MMD6	S317	-	-	Q14004_S317;	528;	P	37;	37	5+ obs. at PTM>0.95 which is >=10% and <50% of total obs.;	130;	130
CERAT	Sooty mangabey	Cercocebus atys	A0A2K5MMD6	S325	-	-	Q14004_S325;	541;	P	34;	34	5+ obs. at PTM>0.95 which is >=10% and <50% of total obs.;	50;	50
CERAT	Sooty mangabey	Cercocebus atys	A0A2K5MMD6	S342	-	-	Q14004_S342;	569;	P	66;	66	5+ obs. at PTM>0.95 which is >=10% and <50% of total obs.;	11;	11
CERAT	Sooty mangabey	Cercocebus atys	A0A2K5MMD6	S358	-	-	Q14004_S358;	613;	P	100;	100	5+ obs. at PTM>0.95 which is >=10% and <50% of total obs.;	77;	77
CERAT	Sooty mangabey	Cercocebus atys	A0A2K5MMD6	S360	-	-	Q14004_S360;	615;	P	83;	83	5+ obs. at PTM>0.95 which is >=10% and <50% of total obs.;	77;	77
CERAT	Sooty mangabey	Cercocebus atys	A0A2K5MMD6	S383	-	-	Q14004_S383;	649;	P	76;	76	5+ obs. at PTM>0.95 which is >=10% and <50% of total obs.;	185;	185
CERAT	Sooty mangabey	Cercocebus atys	A0A2K5MMD6	S437	-	-	Q14004_S437;	826;	I	38;	38	5+ obs. at PTM>0.95 which is >=10% and <50% of total obs.;	163;	163
CERAT	Sooty mangabey	Cercocebus atys	A0A2K5MMD6	S439	-	-	Q14004_S439;	828;	P	32;	32	5+ obs. at PTM>0.95 which is >=10% and <50% of total obs.;	201;	201
CERAT	Sooty mangabey	Cercocebus atys	A0A2K5MMD6	S525	-	-	Q14004_S525;	1035;	P	22;	22	5+ obs. at PTM>0.95 which is >=10% and <50% of total obs.;	209;	209
CERAT	Sooty mangabey	Cercocebus atys	A0A2K5MMD6	T588	-	-	Q14004_T588;	1154;	P	14;	14	5+ obs. at PTM>0.95 which is >=50% and <90% of total obs.;	50;	50
CERAT	Sooty mangabey	Cercocebus atys	A0A2K5MMD6	S664	-	-	Q14004_S664;	1453;	P	8;	8	5+ obs. at PTM>0.95 which is >=10% and <50% of total obs.;	113;	113
CERAT	Sooty mangabey	Cercocebus atys	A0A2K5MMD6	T871	-	-	Q14004_T871;	1757;	N	45;	45	5+ obs. at PTM>0.95 which is >=10% and <50% of total obs.;	25;	25
CERAT	Sooty mangabey	Cercocebus atys	A0A2K5MMD6	T1058	-	-	Q14004_T1058;	1989;	P	39;	39	5+ obs. at PTM>0.95 which is >=10% and <50% of total obs.;	101;	101
CERAT	Sooty mangabey	Cercocebus atys	A0A2K5MMD6	T1225	-	-	Q14004_T1226;	2226;	P	11;	11	5+ obs. at PTM>0.95 which is >=10% and <50% of total obs.;	12;	12
CERAT	Sooty mangabey	Cercocebus atys	A0A2K5MMD6	T1245	-	-	Q14004_T1246;	2270;	P	40;	40	5+ obs. at PTM>0.95 which is >=90% of total obs.;	463;	463
CERAT	Sooty mangabey	Cercocebus atys	A0A2K5MME1	S80	-	-	O60238_S120;	225;	E	12;	12	5+ obs. at PTM>0.95 which is >=10% and <50% of total obs.;	135;	135
CERAT	Sooty mangabey	Cercocebus atys	A0A2K5MME1	S124	-	-	O60238_S164;	289;	V	5;	5	5+ obs. at PTM>0.95 which is >=10% and <50% of total obs.;	13;	13
CERAT	Sooty mangabey	Cercocebus atys	A0A2K5MME1	S126	-	-	O60238_S166;	291;	L	12;	12	5+ obs. at PTM>0.95 which is >=10% and <50% of total obs.;	33;	33
