## Supplementary_Material for "Applying a conservation-based approach for predicting novel phosphorylation sites in eukaryotes and evaluating their functional relevance": Table S4. Predicted phosphosites in eukaryotes.xlsx (part 124 of 160)

### Sheet: pST (continued)
Species Uniprot code	Species common name	Species scientific name	Protein in species	Predicted phosphosite	PSP evidence count (Mouse only)	PTMViewer evidence (Arabidopsis only)	Conserved human phosphosites (protein_site)	Positions in corresponding alignments	Conserved +1 site in human sequence	PSP evidence count per human match	Average PSP evidence count across human matches	Evidence in PA	PA evidence count at PTM>0.95	Average PA evidence count across human matches
CERAT	Sooty mangabey	Cercocebus atys	A0A2K5MME3	S52	-	-	Q7Z569_S52;	204;	P	8;	8	5+ obs. at PTM>0.95 which is >=50% and <90% of total obs.;	20;	20
CERAT	Sooty mangabey	Cercocebus atys	A0A2K5MME3	S97	-	-	Q7Z569_S97;	320;	P	8;	8	5+ obs. at PTM>0.95 which is >=10% and <50% of total obs.;	45;	45
CERAT	Sooty mangabey	Cercocebus atys	A0A2K5MME3	S117	-	-	Q7Z569_S117;	364;	P	13;	13	5+ obs. at PTM>0.95 which is >=10% and <50% of total obs.;	173;	173
CERAT	Sooty mangabey	Cercocebus atys	A0A2K5MME4	S578	-	-	P29323_S575;	727;	E	9;	9	5+ obs. at PTM>0.95 which is >=50% and <90% of total obs.;	7;	7
CERAT	Sooty mangabey	Cercocebus atys	A0A2K5MME4	S779	-	-	P29323_S776;	970;	D	29;	29	5+ obs. at PTM>0.95 which is >=10% and <50% of total obs.;	32;	32
CERAT	Sooty mangabey	Cercocebus atys	A0A2K5MMF8	S35	-	-	P40855_S35;	95;	P	9;	9	5+ obs. at PTM>0.95 which is >=10% and <50% of total obs.;	53;	53
CERAT	Sooty mangabey	Cercocebus atys	A0A2K5MMF8	S54	-	-	P40855_S54;	207;	P	13;	13	5+ obs. at PTM>0.95 which is >=10% and <50% of total obs.;	43;	43
CERAT	Sooty mangabey	Cercocebus atys	A0A2K5MMF8	S66	-	-	P40855_S66;	219;	Q	10;	10	5+ obs. at PTM>0.95 which is >=10% and <50% of total obs.;	10;	10
CERAT	Sooty mangabey	Cercocebus atys	A0A2K5MMG5	S485	-	-	P11169_S485;	855;	I	19;	19	5+ obs. at PTM>0.95 which is >=50% and <90% of total obs.;	232;	232
CERAT	Sooty mangabey	Cercocebus atys	A0A2K5MMJ5	T42	-	-	Q9UNF1_T42;	73;	P	5;	5	5+ obs. at PTM>0.95 which is >=10% and <50% of total obs.;	48;	48
CERAT	Sooty mangabey	Cercocebus atys	A0A2K5MMJ5	T72	-	-	Q9UNF1_T72;	133;	P	30;	30	5+ obs. at PTM>0.95 which is >=10% and <50% of total obs.;	29;	29
CERAT	Sooty mangabey	Cercocebus atys	A0A2K5MMJ5	S162	-	-	Q9UNF1_S162;	266;	Q	15;	15	5+ obs. at PTM>0.95 which is >=10% and <50% of total obs.;	11;	11
CERAT	Sooty mangabey	Cercocebus atys	A0A2K5MMJ5	S190	-	-	Q9UNF1_S190;	315;	S	80;	80	5+ obs. at PTM>0.95 which is >=10% and <50% of total obs.;	164;	164
CERAT	Sooty mangabey	Cercocebus atys	A0A2K5MMJ5	S191	-	-	Q9UNF1_S191;	316;	D	86;	86	5+ obs. at PTM>0.95 which is >=10% and <50% of total obs.;	204;	204
CERAT	Sooty mangabey	Cercocebus atys	A0A2K5MMJ5	S247	-	-	Q9UNF1_S247;	376;	P	33;	33	5+ obs. at PTM>0.95 which is >=50% and <90% of total obs.;	133;	133
CERAT	Sooty mangabey	Cercocebus atys	A0A2K5MMJ5	S265	-	-	Q9UNF1_S265;	511;	Q	21;	21	5+ obs. at PTM>0.95 which is >=10% and <50% of total obs.;	53;	53
CERAT	Sooty mangabey	Cercocebus atys	A0A2K5MMJ7	S42	-	-	P12235_S42;	305;	K	5;	5	5+ obs. at PTM>0.95 which is >=90% of total obs.;	15;	15
CERAT	Sooty mangabey	Cercocebus atys	A0A2K5MMJ7	T84	-	-	P12235_T84;	355;	Q	27;	27	5+ obs. at PTM>0.95 which is >=90% of total obs.;	9;	9
CERAT	Sooty mangabey	Cercocebus atys	A0A2K5MMK5	S51	-	-	P33552_S51;	174;	L	10;	10	5+ obs. at PTM>0.95 which is >=50% and <90% of total obs.;	15;	15
CERAT	Sooty mangabey	Cercocebus atys	A0A2K5MML0	S814	-	-	Q5VT97_S622;	1563;	D	16;	16	5+ obs. at PTM>0.95 which is >=50% and <90% of total obs.;	39;	39
CERAT	Sooty mangabey	Cercocebus atys	A0A2K5MML4	S2714	-	-	Q9NYQ6_S2960;	6124;	P	5;	5	5+ obs. at PTM>0.95 which is >=50% and <90% of total obs.;	8;	8
CERAT	Sooty mangabey	Cercocebus atys	A0A2K5MMQ7	S285	-	-	Q8TF72_S285;	363;	M	12;	12	5+ obs. at PTM>0.95 which is >=50% and <90% of total obs.;	6;	6
CERAT	Sooty mangabey	Cercocebus atys	A0A2K5MMQ7	S403	-	-	Q8TF72_S403;	509;	W	7;	7	5+ obs. at PTM>0.95 which is >=10% and <50% of total obs.;	7;	7
CERAT	Sooty mangabey	Cercocebus atys	A0A2K5MMQ7	S439	-	-	Q8TF72_S439;	560;	P	14;	14	5+ obs. at PTM>0.95 which is >=10% and <50% of total obs.;	217;	217
CERAT	Sooty mangabey	Cercocebus atys	A0A2K5MMQ7	S443	-	-	Q8TF72_S443;	564;	P	13;	13	5+ obs. at PTM>0.95 which is >=10% and <50% of total obs.;	226;	226
CERAT	Sooty mangabey	Cercocebus atys	A0A2K5MMQ7	T576	-	-	Q8TF72_T576;	721;	P	15;	15	5+ obs. at PTM>0.95 which is >=10% and <50% of total obs.;	33;	33
CERAT	Sooty mangabey	Cercocebus atys	A0A2K5MMQ7	S582	-	-	Q8TF72_S582;	727;	P	15;	15	5+ obs. at PTM>0.95 which is >=10% and <50% of total obs.;	22;	22
CERAT	Sooty mangabey	Cercocebus atys	A0A2K5MMQ7	S664	-	-	Q8TF72_S664;	928;	L	8;	8	5+ obs. at PTM>0.95 which is >=10% and <50% of total obs.;	53;	53
CERAT	Sooty mangabey	Cercocebus atys	A0A2K5MMQ7	S676	-	-	Q8TF72_S676;	941;	S	6;	6	5+ obs. at PTM>0.95 which is >=10% and <50% of total obs.;	9;	9
CERAT	Sooty mangabey	Cercocebus atys	A0A2K5MMQ7	S677	-	-	Q8TF72_S677;	942;	L	8;	8	5+ obs. at PTM>0.95 which is >=10% and <50% of total obs.;	13;	13
CERAT	Sooty mangabey	Cercocebus atys	A0A2K5MMQ7	S890	-	-	Q8TF72_S890;	1200;	T	6;	6	5+ obs. at PTM>0.95 which is >=10% and <50% of total obs.;	13;	13
CERAT	Sooty mangabey	Cercocebus atys	A0A2K5MMQ7	S910	-	-	Q8TF72_S910;	1233;	P	30;	30	5+ obs. at PTM>0.95 which is >=10% and <50% of total obs.;	467;	467
CERAT	Sooty mangabey	Cercocebus atys	A0A2K5MMQ7	S913	-	-	Q8TF72_S913;	1239;	P	20;	20	5+ obs. at PTM>0.95 which is >=10% and <50% of total obs.;	251;	251
CERAT	Sooty mangabey	Cercocebus atys	A0A2K5MMQ7	S1221	-	-	Q8TF72_S1221;	1663;	A	12;	12	5+ obs. at PTM>0.95 which is >=50% and <90% of total obs.;	325;	325
CERAT	Sooty mangabey	Cercocebus atys	A0A2K5MMQ7	S1441	-	-	Q8TF72_S1441;	1948;	L	14;	14	5+ obs. at PTM>0.95 which is >=10% and <50% of total obs.;	82;	82
CERAT	Sooty mangabey	Cercocebus atys	A0A2K5MMR9	S137	-	-	Q9UHY8_S135;	859;	D	5;	5	5+ obs. at PTM>0.95 which is >=10% and <50% of total obs.;	18;	18
CERAT	Sooty mangabey	Cercocebus atys	A0A2K5MMR9	S197	-	-	Q9UHY8_S195;	943;	Q	11;	11	5+ obs. at PTM>0.95 which is >=50% and <90% of total obs.;	15;	15
CERAT	Sooty mangabey	Cercocebus atys	A0A2K5MMS2	S6	-	-	Q96IZ7_S6;	123;	D	8;	8	5+ obs. at PTM>0.95 which is >=10% and <50% of total obs.;	6;	6
CERAT	Sooty mangabey	Cercocebus atys	A0A2K5MMS2	S48	-	-	Q96IZ7_S48;	168;	R	7;	7	5+ obs. at PTM>0.95 which is >=90% of total obs.;	17;	17
CERAT	Sooty mangabey	Cercocebus atys	A0A2K5MMS2	S50	-	-	Q96IZ7_S50;	170;	W	7;	7	5+ obs. at PTM>0.95 which is >=90% of total obs.;	17;	17
CERAT	Sooty mangabey	Cercocebus atys	A0A2K5MMS2	S52	-	-	Q96IZ7_S52;	172;	R	6;	6	5+ obs. at PTM>0.95 which is >=90% of total obs.;	17;	17
CERAT	Sooty mangabey	Cercocebus atys	A0A2K5MMT9	S188	-	-	Q9Y5B9_S188;	401;	I	13;	13	5+ obs. at PTM>0.95 which is >=10% and <50% of total obs.;	22;	22
CERAT	Sooty mangabey	Cercocebus atys	A0A2K5MMT9	S455	-	-	Q9Y5B9_S455;	937;	R	6;	6	5+ obs. at PTM>0.95 which is >=90% of total obs.;	5;	5
CERAT	Sooty mangabey	Cercocebus atys	A0A2K5MMT9	S508	-	-	Q9Y5B9_S508;	1028;	N	8;	8	5+ obs. at PTM>0.95 which is >=50% and <90% of total obs.;	21;	21
CERAT	Sooty mangabey	Cercocebus atys	A0A2K5MMT9	S650	-	-	Q9Y5B9_S650;	1188;	L	19;	19	5+ obs. at PTM>0.95 which is >=90% of total obs.;	224;	224
CERAT	Sooty mangabey	Cercocebus atys	A0A2K5MMT9	S658	-	-	Q9Y5B9_S658;	1198;	N	7;	7	5+ obs. at PTM>0.95 which is >=10% and <50% of total obs.;	6;	6
CERAT	Sooty mangabey	Cercocebus atys	A0A2K5MMT9	T903	-	-	Q9Y5B9_T903;	1497;	K	11;	11	5+ obs. at PTM>0.95 which is >=50% and <90% of total obs.;	35;	35
CERAT	Sooty mangabey	Cercocebus atys	A0A2K5MMT9	S979	-	-	Q9Y5B9_S979;	1592;	L	11;	11	5+ obs. at PTM>0.95 which is >=10% and <50% of total obs.;	87;	87
CERAT	Sooty mangabey	Cercocebus atys	A0A2K5MMT9	S982	-	-	Q9Y5B9_S982;	1596;	E	16;	16	5+ obs. at PTM>0.95 which is >=50% and <90% of total obs.;	134;	134
CERAT	Sooty mangabey	Cercocebus atys	A0A2K5MMT9	S986	-	-	Q9Y5B9_S986;	1600;	G	12;	12	5+ obs. at PTM>0.95 which is >=10% and <50% of total obs.;	60;	60
CERAT	Sooty mangabey	Cercocebus atys	A0A2K5MMU1	S549	-	-	Q9HBD1_S549;	959;	P	8;	8	5+ obs. at PTM>0.95 which is >=10% and <50% of total obs.;	20;	20
CERAT	Sooty mangabey	Cercocebus atys	A0A2K5MMU1	S808	-	-	Q9HBD1_S808;	1442;	P	22;	22	5+ obs. at PTM>0.95 which is >=10% and <50% of total obs.;	8;	8
CERAT	Sooty mangabey	Cercocebus atys	A0A2K5MMU1	S1119	-	-	Q9HBD1_S1119;	2202;	L	11;	11	5+ obs. at PTM>0.95 which is >=90% of total obs.;	64;	64
CERAT	Sooty mangabey	Cercocebus atys	A0A2K5MMV0	T39	-	-	Q9BZF1_T39;	144;	P	13;	13	5+ obs. at PTM>0.95 which is >=10% and <50% of total obs.;	108;	108
CERAT	Sooty mangabey	Cercocebus atys	A0A2K5MMV0	S291	-	-	Q9BZF1_S305;	833;	G	5;	5	5+ obs. at PTM>0.95 which is >=10% and <50% of total obs.;	19;	19
CERAT	Sooty mangabey	Cercocebus atys	A0A2K5MMV0	S300	-	-	Q9BZF1_S314;	859;	E	17;	17	5+ obs. at PTM>0.95 which is >=50% and <90% of total obs.;	80;	80
CERAT	Sooty mangabey	Cercocebus atys	A0A2K5MMV0	S314	-	-	Q9BZF1_S328;	905;	D	5;	5	5+ obs. at PTM>0.95 which is >=10% and <50% of total obs.;	5;	5
CERAT	Sooty mangabey	Cercocebus atys	A0A2K5MMV0	S328	-	-	Q9BZF1_S342;	981;	D	12;	12	5+ obs. at PTM>0.95 which is >=90% of total obs.;	77;	77
CERAT	Sooty mangabey	Cercocebus atys	A0A2K5MMV0	T760	-	-	Q9BZF1_T774;	1648;	P	7;	7	5+ obs. at PTM>0.95 which is >=50% and <90% of total obs.;	8;	8
CERAT	Sooty mangabey	Cercocebus atys	A0A2K5MMV0	S793	-	-	Q9BZF1_S807;	1787;	S	23;	23	5+ obs. at PTM>0.95 which is >=10% and <50% of total obs.;	77;	77
CERAT	Sooty mangabey	Cercocebus atys	A0A2K5MMV0	S794	-	-	Q9BZF1_S808;	1788;	G	21;	21	5+ obs. at PTM>0.95 which is >=10% and <50% of total obs.;	72;	72
CERAT	Sooty mangabey	Cercocebus atys	A0A2K5MMV4	S230	-	-	Q96S82_S230;	503;	D	46;	46	5+ obs. at PTM>0.95 which is >=10% and <50% of total obs.;	390;	390
CERAT	Sooty mangabey	Cercocebus atys	A0A2K5MMV9	S181	-	-	Q15084_S129;	263;	A	6;	6	5+ obs. at PTM>0.95 which is >=90% of total obs.;	18;	18
CERAT	Sooty mangabey	Cercocebus atys	A0A2K5MMV9	S480	-	-	Q15084_S428;	930;	D	42;	42	5+ obs. at PTM>0.95 which is >=90% of total obs.;	1131;	1131
CERAT	Sooty mangabey	Cercocebus atys	A0A2K5MMW3	S162	-	-	O43166_S162;	220;	P	55;	55	5+ obs. at PTM>0.95 which is >=10% and <50% of total obs.;	23;	23
CERAT	Sooty mangabey	Cercocebus atys	A0A2K5MMW3	S176	-	-	O43166_S176;	236;	D	14;	14	5+ obs. at PTM>0.95 which is >=10% and <50% of total obs.;	15;	15
CERAT	Sooty mangabey	Cercocebus atys	A0A2K5MMW3	S208	-	-	O43166_S208;	308;	T	17;	17	5+ obs. at PTM>0.95 which is >=10% and <50% of total obs.;	26;	26
CERAT	Sooty mangabey	Cercocebus atys	A0A2K5MMW3	S255	-	-	O43166_S255;	394;	G	11;	11	5+ obs. at PTM>0.95 which is >=10% and <50% of total obs.;	16;	16
CERAT	Sooty mangabey	Cercocebus atys	A0A2K5MMW3	S288	-	-	O43166_S288;	443;	E	17;	17	5+ obs. at PTM>0.95 which is >=10% and <50% of total obs.;	43;	43
CERAT	Sooty mangabey	Cercocebus atys	A0A2K5MMW3	S1078	-	-	O43166_S1078;	1496;	P	11;	11	5+ obs. at PTM>0.95 which is >=10% and <50% of total obs.;	69;	69
CERAT	Sooty mangabey	Cercocebus atys	A0A2K5MMW3	S1087	-	-	O43166_S1087;	1505;	P	8;	8	5+ obs. at PTM>0.95 which is >=10% and <50% of total obs.;	59;	59
CERAT	Sooty mangabey	Cercocebus atys	A0A2K5MMW3	S1170	-	-	O43166_S1170;	1646;	M	19;	19	5+ obs. at PTM>0.95 which is >=50% and <90% of total obs.;	33;	33
CERAT	Sooty mangabey	Cercocebus atys	A0A2K5MMW3	S1181	-	-	O43166_S1181;	1661;	P	13;	13	5+ obs. at PTM>0.95 which is >=10% and <50% of total obs.;	32;	32
CERAT	Sooty mangabey	Cercocebus atys	A0A2K5MMW3	S1197	-	-	O43166_S1197;	1683;	G	5;	5	5+ obs. at PTM>0.95 which is >=10% and <50% of total obs.;	10;	10
CERAT	Sooty mangabey	Cercocebus atys	A0A2K5MMW3	S1255	-	-	O43166_S1255;	1758;	P	12;	12	5+ obs. at PTM>0.95 which is >=10% and <50% of total obs.;	38;	38
CERAT	Sooty mangabey	Cercocebus atys	A0A2K5MMW3	S1270	-	-	O43166_S1270;	1775;	P	18;	18	5+ obs. at PTM>0.95 which is >=90% of total obs.;	387;	387
CERAT	Sooty mangabey	Cercocebus atys	A0A2K5MMW3	S1433	-	-	O43166_S1433;	1973;	P	30;	30	5+ obs. at PTM>0.95 which is >=10% and <50% of total obs.;	139;	139
CERAT	Sooty mangabey	Cercocebus atys	A0A2K5MMW3	S1508	-	-	O43166_S1508;	2058;	D	10;	10	5+ obs. at PTM>0.95 which is >=50% and <90% of total obs.;	49;	49
CERAT	Sooty mangabey	Cercocebus atys	A0A2K5MMW3	S1528	-	-	O43166_S1528;	2084;	P	12;	12	5+ obs. at PTM>0.95 which is >=10% and <50% of total obs.;	41;	41
CERAT	Sooty mangabey	Cercocebus atys	A0A2K5MMW3	S1549	-	-	O43166_S1549;	2105;	P	49;	49	5+ obs. at PTM>0.95 which is >=10% and <50% of total obs.;	514;	514
CERAT	Sooty mangabey	Cercocebus atys	A0A2K5MMW3	S1568	-	-	O43166_S1568;	2171;	P	34;	34	5+ obs. at PTM>0.95 which is >=10% and <50% of total obs.;	101;	101
CERAT	Sooty mangabey	Cercocebus atys	A0A2K5MMW3	S1585	-	-	O43166_S1585;	2188;	D	81;	81	5+ obs. at PTM>0.95 which is >=10% and <50% of total obs.;	308;	308
CERAT	Sooty mangabey	Cercocebus atys	A0A2K5MMW3	S1632	-	-	O43166_S1632;	2239;	Y	64;	64	5+ obs. at PTM>0.95 which is >=10% and <50% of total obs.;	16;	16
CERAT	Sooty mangabey	Cercocebus atys	A0A2K5MMW3	S1734	-	-	O43166_S1734;	2385;	P	8;	8	5+ obs. at PTM>0.95 which is >=50% and <90% of total obs.;	83;	83
CERAT	Sooty mangabey	Cercocebus atys	A0A2K5MMX4	S278	-	-	Q13829_S278;	1076;	P	8;	8	5+ obs. at PTM>0.95 which is >=10% and <50% of total obs.;	18;	18
CERAT	Sooty mangabey	Cercocebus atys	A0A2K5MMX4	S280	-	-	Q13829_S280;	1078;	E	7;	7	5+ obs. at PTM>0.95 which is >=10% and <50% of total obs.;	12;	12
CERAT	Sooty mangabey	Cercocebus atys	A0A2K5MMY8	T554	-	-	Q08289_T554;	960;	F	19;	19	5+ obs. at PTM>0.95 which is >=50% and <90% of total obs.;	6;	6
CERAT	Sooty mangabey	Cercocebus atys	A0A2K5MMY9	S445	-	-	P10071_S445;	962;	P	11;	11	5+ obs. at PTM>0.95 which is >=90% of total obs.;	63;	63
CERAT	Sooty mangabey	Cercocebus atys	A0A2K5MMY9	S664	-	-	P10071_S664;	1211;	P	10;	10	5+ obs. at PTM>0.95 which is >=10% and <50% of total obs.;	67;	67
CERAT	Sooty mangabey	Cercocebus atys	A0A2K5MMZ3	T146	-	-	Q8N9Q2_T146;	613;	P	31;	31	5+ obs. at PTM>0.95 which is >=10% and <50% of total obs.;	39;	39
CERAT	Sooty mangabey	Cercocebus atys	A0A2K5MMZ5	S29	-	-	Q9GZP8_S29;	29;	P	14;	14	5+ obs. at PTM>0.95 which is >=10% and <50% of total obs.;	512;	512
CERAT	Sooty mangabey	Cercocebus atys	A0A2K5MN45	S105	-	-	Q8IZ26_S113;	406;	P	6;	6	5+ obs. at PTM>0.95 which is >=50% and <90% of total obs.;	17;	17
CERAT	Sooty mangabey	Cercocebus atys	A0A2K5MN46	S77	-	-	Q99856_S77;	394;	P	122;	122	5+ obs. at PTM>0.95 which is >=50% and <90% of total obs.;	926;	926
CERAT	Sooty mangabey	Cercocebus atys	A0A2K5MN46	S81	-	-	Q99856_S81;	528;	E	112;	112	5+ obs. at PTM>0.95 which is >=10% and <50% of total obs.;	784;	784
CERAT	Sooty mangabey	Cercocebus atys	A0A2K5MN46	S88	-	-	Q99856_S88;	535;	E	109;	109	5+ obs. at PTM>0.95 which is >=10% and <50% of total obs.;	703;	703
CERAT	Sooty mangabey	Cercocebus atys	A0A2K5MN46	S101	-	-	Q99856_S101;	549;	P	56;	56	5+ obs. at PTM>0.95 which is >=10% and <50% of total obs.;	31;	31
CERAT	Sooty mangabey	Cercocebus atys	A0A2K5MN46	S119	-	-	Q99856_S119;	574;	D	22;	22	5+ obs. at PTM>0.95 which is >=90% of total obs.;	574;	574
CERAT	Sooty mangabey	Cercocebus atys	A0A2K5MN46	S351	-	-	Q99856_S353;	1240;	F	21;	21	5+ obs. at PTM>0.95 which is >=10% and <50% of total obs.;	30;	30
CERAT	Sooty mangabey	Cercocebus atys	A0A2K5MN57	T172	-	-	Q9UMN6_T172;	501;	P	14;	14	5+ obs. at PTM>0.95 which is >=50% and <90% of total obs.;	20;	20
CERAT	Sooty mangabey	Cercocebus atys	A0A2K5MN57	T176	-	-	Q9UMN6_T176;	505;	P	14;	14	5+ obs. at PTM>0.95 which is >=50% and <90% of total obs.;	13;	13
CERAT	Sooty mangabey	Cercocebus atys	A0A2K5MN57	T278	-	-	Q9UMN6_T278;	680;	P	16;	16	5+ obs. at PTM>0.95 which is >=90% of total obs.;	6;	6
CERAT	Sooty mangabey	Cercocebus atys	A0A2K5MN57	S351	-	-	Q9UMN6_S351;	797;	P	11;	11	5+ obs. at PTM>0.95 which is >=50% and <90% of total obs.;	132;	132
CERAT	Sooty mangabey	Cercocebus atys	A0A2K5MN57	T476	-	-	Q9UMN6_T475;	1060;	P	5;	5	5+ obs. at PTM>0.95 which is >=50% and <90% of total obs.;	5;	5
CERAT	Sooty mangabey	Cercocebus atys	A0A2K5MN57	S633	-	-	Q9UMN6_S632;	1279;	P	8;	8	5+ obs. at PTM>0.95 which is >=50% and <90% of total obs.;	110;	110
CERAT	Sooty mangabey	Cercocebus atys	A0A2K5MN57	S822	-	-	Q9UMN6_S821;	1864;	P	33;	33	5+ obs. at PTM>0.95 which is >=50% and <90% of total obs.;	210;	210
CERAT	Sooty mangabey	Cercocebus atys	A0A2K5MN57	S862	-	-	Q9UMN6_S861;	1941;	P	23;	23	5+ obs. at PTM>0.95 which is >=10% and <50% of total obs.;	97;	97
CERAT	Sooty mangabey	Cercocebus atys	A0A2K5MN57	S1033	-	-	Q9UMN6_S1032;	2262;	D	17;	17	5+ obs. at PTM>0.95 which is >=50% and <90% of total obs.;	128;	128
CERAT	Sooty mangabey	Cercocebus atys	A0A2K5MN57	S1036	-	-	Q9UMN6_S1035;	2265;	P	16;	16	5+ obs. at PTM>0.95 which is >=10% and <50% of total obs.;	108;	108
CERAT	Sooty mangabey	Cercocebus atys	A0A2K5MN57	S1093	-	-	Q9UMN6_S1092;	2327;	D	22;	22	5+ obs. at PTM>0.95 which is >=50% and <90% of total obs.;	167;	167
CERAT	Sooty mangabey	Cercocebus atys	A0A2K5MN57	S1096	-	-	Q9UMN6_S1095;	2330;	E	23;	23	5+ obs. at PTM>0.95 which is >=50% and <90% of total obs.;	162;	162
CERAT	Sooty mangabey	Cercocebus atys	A0A2K5MN57	S1165	-	-	Q9UMN6_S1164;	2425;	P	6;	6	5+ obs. at PTM>0.95 which is >=90% of total obs.;	12;	12
CERAT	Sooty mangabey	Cercocebus atys	A0A2K5MN57	S1921	-	-	Q9UMN6_S1917;	4363;	P	6;	6	5+ obs. at PTM>0.95 which is >=10% and <50% of total obs.;	5;	5
CERAT	Sooty mangabey	Cercocebus atys	A0A2K5MN57	T2072	-	-	Q9UMN6_T2068;	5024;	D	10;	10	5+ obs. at PTM>0.95 which is >=50% and <90% of total obs.;	105;	105
CERAT	Sooty mangabey	Cercocebus atys	A0A2K5MN57	S2074	-	-	Q9UMN6_S2070;	5026;	E	7;	7	5+ obs. at PTM>0.95 which is >=50% and <90% of total obs.;	77;	77
CERAT	Sooty mangabey	Cercocebus atys	A0A2K5MN57	T2087	-	-	Q9UMN6_T2083;	5081;	P	27;	27	5+ obs. at PTM>0.95 which is >=50% and <90% of total obs.;	175;	175
CERAT	Sooty mangabey	Cercocebus atys	A0A2K5MN57	S2351	-	-	Q9UMN6_S2348;	7358;	P	11;	11	5+ obs. at PTM>0.95 which is >=90% of total obs.;	123;	123
CERAT	Sooty mangabey	Cercocebus atys	A0A2K5MN58	S24	-	-	Q9UJY1_S24;	44;	P	13;	13	5+ obs. at PTM>0.95 which is >=10% and <50% of total obs.;	10;	10
CERAT	Sooty mangabey	Cercocebus atys	A0A2K5MN58	T87	-	-	Q9UJY1_T87;	324;	P	8;	8	5+ obs. at PTM>0.95 which is >=90% of total obs.;	59;	59
CERAT	Sooty mangabey	Cercocebus atys	A0A2K5MN61	S103	-	-	P24864_S103;	483;	P	11;	11	5+ obs. at PTM>0.95 which is >=10% and <50% of total obs.;	8;	8
CERAT	Sooty mangabey	Cercocebus atys	A0A2K5MN61	S387	-	-	P24864_S387;	1357;	P	15;	15	5+ obs. at PTM>0.95 which is >=10% and <50% of total obs.;	56;	56
CERAT	Sooty mangabey	Cercocebus atys	A0A2K5MN71	S93	-	-	Q01831_S94;	288;	D	33;	33	5+ obs. at PTM>0.95 which is >=10% and <50% of total obs.;	342;	342
CERAT	Sooty mangabey	Cercocebus atys	A0A2K5MN71	S121	-	-	Q01831_S122;	392;	N	6;	6	5+ obs. at PTM>0.95 which is >=10% and <50% of total obs.;	103;	103
CERAT	Sooty mangabey	Cercocebus atys	A0A2K5MN71	S128	-	-	Q01831_S129;	422;	E	10;	10	5+ obs. at PTM>0.95 which is >=10% and <50% of total obs.;	104;	104
CERAT	Sooty mangabey	Cercocebus atys	A0A2K5MN71	T168	-	-	Q01831_T169;	488;	P	22;	22	5+ obs. at PTM>0.95 which is >=50% and <90% of total obs.;	52;	52
CERAT	Sooty mangabey	Cercocebus atys	A0A2K5MN71	S882	-	-	Q01831_S883;	2551;	S	48;	48	5+ obs. at PTM>0.95 which is >=10% and <50% of total obs.;	599;	599
CERAT	Sooty mangabey	Cercocebus atys	A0A2K5MN71	S883	-	-	Q01831_S884;	2552;	D	49;	49	5+ obs. at PTM>0.95 which is >=10% and <50% of total obs.;	617;	617
CERAT	Sooty mangabey	Cercocebus atys	A0A2K5MN75	S179	-	-	Q15024_S177;	452;	K	12;	12	5+ obs. at PTM>0.95 which is >=50% and <90% of total obs.;	28;	28
CERAT	Sooty mangabey	Cercocebus atys	A0A2K5MN76	S83	-	-	P19525_S83;	601;	P	15;	15	5+ obs. at PTM>0.95 which is >=10% and <50% of total obs.;	125;	125
CERAT	Sooty mangabey	Cercocebus atys	A0A2K5MN76	S457	-	-	P19525_S456;	1786;	P	5;	5	5+ obs. at PTM>0.95 which is >=50% and <90% of total obs.;	77;	77
CERAT	Sooty mangabey	Cercocebus atys	A0A2K5MN86	S61	-	-	Q9UH62_S61;	123;	D	31;	31	5+ obs. at PTM>0.95 which is >=50% and <90% of total obs.;	362;	362
CERAT	Sooty mangabey	Cercocebus atys	A0A2K5MN86	S72	-	-	Q9UH62_S72;	135;	I	8;	8	5+ obs. at PTM>0.95 which is >=50% and <90% of total obs.;	159;	159
CERAT	Sooty mangabey	Cercocebus atys	A0A2K5MN86	S110	-	-	Q9UH62_S110;	389;	P	17;	17	5+ obs. at PTM>0.95 which is >=10% and <50% of total obs.;	144;	144
CERAT	Sooty mangabey	Cercocebus atys	A0A2K5MNA8	S550	-	-	Q3L8U1_S550;	2139;	P	29;	29	5+ obs. at PTM>0.95 which is >=50% and <90% of total obs.;	206;	206
CERAT	Sooty mangabey	Cercocebus atys	A0A2K5MNA8	S611	-	-	Q3L8U1_S611;	2326;	S	10;	10	5+ obs. at PTM>0.95 which is >=10% and <50% of total obs.;	82;	82
CERAT	Sooty mangabey	Cercocebus atys	A0A2K5MNA8	S612	-	-	Q3L8U1_S612;	2327;	D	10;	10	5+ obs. at PTM>0.95 which is >=10% and <50% of total obs.;	79;	79
CERAT	Sooty mangabey	Cercocebus atys	A0A2K5MNA8	S616	-	-	Q3L8U1_S616;	2331;	D	10;	10	5+ obs. at PTM>0.95 which is >=10% and <50% of total obs.;	66;	66
CERAT	Sooty mangabey	Cercocebus atys	A0A2K5MNA8	S654	-	-	Q3L8U1_S654;	2393;	E	8;	8	5+ obs. at PTM>0.95 which is >=90% of total obs.;	51;	51
CERAT	Sooty mangabey	Cercocebus atys	A0A2K5MNA8	S1468	-	-	Q3L8U1_S1468;	3829;	E	18;	18	5+ obs. at PTM>0.95 which is >=50% and <90% of total obs.;	185;	185
CERAT	Sooty mangabey	Cercocebus atys	A0A2K5MNA8	S1472	-	-	Q3L8U1_S1472;	3833;	E	19;	19	5+ obs. at PTM>0.95 which is >=50% and <90% of total obs.;	194;	194
CERAT	Sooty mangabey	Cercocebus atys	A0A2K5MNA8	S2058	-	-	Q3L8U1_S2058;	5593;	S	10;	10	5+ obs. at PTM>0.95 which is >=50% and <90% of total obs.;	174;	174
CERAT	Sooty mangabey	Cercocebus atys	A0A2K5MNA8	S2059	-	-	Q3L8U1_S2059;	5594;	E	10;	10	5+ obs. at PTM>0.95 which is >=50% and <90% of total obs.;	179;	179
CERAT	Sooty mangabey	Cercocebus atys	A0A2K5MNA8	S2075	-	-	Q3L8U1_S2075;	5647;	E	13;	13	5+ obs. at PTM>0.95 which is >=10% and <50% of total obs.;	34;	34
CERAT	Sooty mangabey	Cercocebus atys	A0A2K5MNA8	S2079	-	-	Q3L8U1_S2079;	5651;	P	14;	14	5+ obs. at PTM>0.95 which is >=50% and <90% of total obs.;	95;	95
CERAT	Sooty mangabey	Cercocebus atys	A0A2K5MNA8	T2113	-	-	Q3L8U1_T2113;	5896;	P	9;	9	5+ obs. at PTM>0.95 which is >=50% and <90% of total obs.;	16;	16
CERAT	Sooty mangabey	Cercocebus atys	A0A2K5MNB6	T886	-	-	Q15147_T886;	1198;	P	7;	7	5+ obs. at PTM>0.95 which is >=10% and <50% of total obs.;	22;	22
CERAT	Sooty mangabey	Cercocebus atys	A0A2K5MNC3	S44	-	-	Q9H6E5_S6;	164;	D	8;	8	5+ obs. at PTM>0.95 which is >=50% and <90% of total obs.;	25;	25
CERAT	Sooty mangabey	Cercocebus atys	A0A2K5MND1	S85	-	-	Q9C0D5_S85;	646;	P	7;	7	5+ obs. at PTM>0.95 which is >=90% of total obs.;	9;	9
CERAT	Sooty mangabey	Cercocebus atys	A0A2K5MND1	S132	-	-	Q9C0D5_S132;	815;	P	5;	5	5+ obs. at PTM>0.95 which is >=50% and <90% of total obs.;	51;	51
CERAT	Sooty mangabey	Cercocebus atys	A0A2K5MND1	S207	-	-	Q9C0D5_S207;	1005;	P	14;	14	5+ obs. at PTM>0.95 which is >=10% and <50% of total obs.;	119;	119
CERAT	Sooty mangabey	Cercocebus atys	A0A2K5MND1	S214	-	-	Q9C0D5_S214;	1012;	P	11;	11	5+ obs. at PTM>0.95 which is >=10% and <50% of total obs.;	119;	119
CERAT	Sooty mangabey	Cercocebus atys	A0A2K5MND1	S270	-	-	Q9C0D5_S270;	1079;	P	12;	12	5+ obs. at PTM>0.95 which is >=50% and <90% of total obs.;	202;	202
CERAT	Sooty mangabey	Cercocebus atys	A0A2K5MND1	S465	-	-	Q9C0D5_S465;	1338;	P	6;	6	5+ obs. at PTM>0.95 which is >=50% and <90% of total obs.;	42;	42
CERAT	Sooty mangabey	Cercocebus atys	A0A2K5MND1	S1503	-	-	Q9C0D5_S1503;	3109;	P	30;	30	5+ obs. at PTM>0.95 which is >=50% and <90% of total obs.;	6;	6
CERAT	Sooty mangabey	Cercocebus atys	A0A2K5MND1	S1668	-	-	Q9C0D5_S1668;	3456;	P	7;	7	5+ obs. at PTM>0.95 which is >=10% and <50% of total obs.;	60;	60
CERAT	Sooty mangabey	Cercocebus atys	A0A2K5MND2	S184	-	-	O95466_S184;	380;	V	23;	23	5+ obs. at PTM>0.95 which is >=10% and <50% of total obs.;	227;	227
CERAT	Sooty mangabey	Cercocebus atys	A0A2K5MND2	S624	-	-	O95466_S624;	2192;	E	72;	72	5+ obs. at PTM>0.95 which is >=90% of total obs.;	988;	988
CERAT	Sooty mangabey	Cercocebus atys	A0A2K5MND2	S663	-	-	O95466_S675;	2299;	D	7;	7	5+ obs. at PTM>0.95 which is >=90% of total obs.;	67;	67
CERAT	Sooty mangabey	Cercocebus atys	A0A2K5MND2	S1019	-	-	O95466_S1031;	2824;	P	41;	41	5+ obs. at PTM>0.95 which is >=10% and <50% of total obs.;	437;	437
CERAT	Sooty mangabey	Cercocebus atys	A0A2K5MND9	S307	-	-	P05455_S366;	1589;	D	199;	199	5+ obs. at PTM>0.95 which is >=10% and <50% of total obs.;	6736;	6736
CERAT	Sooty mangabey	Cercocebus atys	A0A2K5MNE2	S306	-	-	Q96EQ0_S297;	1219;	S	36;	36	5+ obs. at PTM>0.95 which is >=10% and <50% of total obs.;	61;	61
CERAT	Sooty mangabey	Cercocebus atys	A0A2K5MNF5	S21	-	-	Q5QJE6_S21;	52;	G	7;	7	5+ obs. at PTM>0.95 which is >=10% and <50% of total obs.;	25;	25
CERAT	Sooty mangabey	Cercocebus atys	A0A2K5MNF5	T60	-	-	Q5QJE6_T61;	99;	P	9;	9	5+ obs. at PTM>0.95 which is >=50% and <90% of total obs.;	16;	16
CERAT	Sooty mangabey	Cercocebus atys	A0A2K5MNF5	S117	-	-	Q5QJE6_S117;	181;	P	42;	42	5+ obs. at PTM>0.95 which is >=10% and <50% of total obs.;	445;	445
CERAT	Sooty mangabey	Cercocebus atys	A0A2K5MNF5	T129	-	-	Q5QJE6_T129;	193;	P	9;	9	5+ obs. at PTM>0.95 which is >=10% and <50% of total obs.;	7;	7
CERAT	Sooty mangabey	Cercocebus atys	A0A2K5MNF5	S141	-	-	Q5QJE6_S141;	212;	E	47;	47	5+ obs. at PTM>0.95 which is >=10% and <50% of total obs.;	140;	140
CERAT	Sooty mangabey	Cercocebus atys	A0A2K5MNF5	T232	-	-	Q5QJE6_T232;	337;	P	26;	26	5+ obs. at PTM>0.95 which is >=50% and <90% of total obs.;	170;	170
CERAT	Sooty mangabey	Cercocebus atys	A0A2K5MNF5	S253	-	-	Q5QJE6_S253;	371;	E	5;	5	5+ obs. at PTM>0.95 which is >=10% and <50% of total obs.;	14;	14
CERAT	Sooty mangabey	Cercocebus atys	A0A2K5MNF5	S330	-	-	Q5QJE6_S330;	490;	L	10;	10	5+ obs. at PTM>0.95 which is >=10% and <50% of total obs.;	43;	43
CERAT	Sooty mangabey	Cercocebus atys	A0A2K5MNF5	S381	-	-	Q5QJE6_S381;	574;	P	30;	30	5+ obs. at PTM>0.95 which is >=50% and <90% of total obs.;	18;	18
CERAT	Sooty mangabey	Cercocebus atys	A0A2K5MNF5	S512	-	-	Q5QJE6_S512;	802;	E	8;	8	5+ obs. at PTM>0.95 which is >=50% and <90% of total obs.;	23;	23
CERAT	Sooty mangabey	Cercocebus atys	A0A2K5MNF5	T610	-	-	Q5QJE6_T610;	917;	P	37;	37	5+ obs. at PTM>0.95 which is >=90% of total obs.;	29;	29
CERAT	Sooty mangabey	Cercocebus atys	A0A2K5MNG6	T254	-	-	Q9HCE1_T254;	952;	P	11;	11	5+ obs. at PTM>0.95 which is >=10% and <50% of total obs.;	21;	21
CERAT	Sooty mangabey	Cercocebus atys	A0A2K5MNG6	S969	-	-	Q9HCE1_S969;	2318;	P	18;	18	5+ obs. at PTM>0.95 which is >=10% and <50% of total obs.;	81;	81
CERAT	Sooty mangabey	Cercocebus atys	A0A2K5MNG7	T359	-	-	Q16625_T376;	1169;	P	13;	13	5+ obs. at PTM>0.95 which is >=10% and <50% of total obs.;	27;	27
CERAT	Sooty mangabey	Cercocebus atys	A0A2K5MNG7	S391	-	-	Q16625_S408;	1206;	C	9;	9	5+ obs. at PTM>0.95 which is >=10% and <50% of total obs.;	17;	17
CERAT	Sooty mangabey	Cercocebus atys	A0A2K5MNG8	T668	-	-	Q96SK3_T668;	2463;	G	6;	6	5+ obs. at PTM>0.95 which is >=10% and <50% of total obs.;	5;	5
CERAT	Sooty mangabey	Cercocebus atys	A0A2K5MNH0	S25	-	-	O94880_S25;	276;	S	5;	5	5+ obs. at PTM>0.95 which is >=10% and <50% of total obs.;	5;	5
CERAT	Sooty mangabey	Cercocebus atys	A0A2K5MNH0	S84	-	-	O94880_S84;	339;	A	12;	12	5+ obs. at PTM>0.95 which is >=50% and <90% of total obs.;	57;	57
CERAT	Sooty mangabey	Cercocebus atys	A0A2K5MNH0	S207	-	-	O94880_S208;	473;	E	27;	27	5+ obs. at PTM>0.95 which is >=10% and <50% of total obs.;	75;	75
CERAT	Sooty mangabey	Cercocebus atys	A0A2K5MNH0	T286	-	-	O94880_T287;	569;	N	47;	47	5+ obs. at PTM>0.95 which is >=10% and <50% of total obs.;	166;	166
CERAT	Sooty mangabey	Cercocebus atys	A0A2K5MNH0	S289	-	-	O94880_S290;	572;	L	48;	48	5+ obs. at PTM>0.95 which is >=10% and <50% of total obs.;	169;	169
CERAT	Sooty mangabey	Cercocebus atys	A0A2K5MNH0	S297	-	-	O94880_S298;	580;	N	16;	16	5+ obs. at PTM>0.95 which is >=10% and <50% of total obs.;	129;	129
CERAT	Sooty mangabey	Cercocebus atys	A0A2K5MNH0	S301	-	-	O94880_S302;	584;	L	28;	28	5+ obs. at PTM>0.95 which is >=10% and <50% of total obs.;	150;	150
CERAT	Sooty mangabey	Cercocebus atys	A0A2K5MNH0	S307	-	-	O94880_S308;	590;	Q	16;	16	5+ obs. at PTM>0.95 which is >=10% and <50% of total obs.;	27;	27
CERAT	Sooty mangabey	Cercocebus atys	A0A2K5MNH0	S529	-	-	O94880_S530;	878;	P	15;	15	5+ obs. at PTM>0.95 which is >=90% of total obs.;	120;	120
CERAT	Sooty mangabey	Cercocebus atys	A0A2K5MNH0	S834	-	-	O94880_S835;	1835;	F	87;	87	5+ obs. at PTM>0.95 which is >=90% of total obs.;	238;	238
CERAT	Sooty mangabey	Cercocebus atys	A0A2K5MNJ3	S29	-	-	P57768_S29;	444;	F	12;	12	5+ obs. at PTM>0.95 which is >=10% and <50% of total obs.;	48;	48
CERAT	Sooty mangabey	Cercocebus atys	A0A2K5MNJ8	S143	-	-	Q9NP61_S143;	708;	P	6;	6	5+ obs. at PTM>0.95 which is >=50% and <90% of total obs.;	122;	122
CERAT	Sooty mangabey	Cercocebus atys	A0A2K5MNJ8	S331	-	-	Q9NP61_S331;	1020;	P	18;	18	5+ obs. at PTM>0.95 which is >=10% and <50% of total obs.;	46;	46
CERAT	Sooty mangabey	Cercocebus atys	A0A2K5MNK0	T1009	-	-	Q6AWC2_T1004;	2111;	F	24;	24	5+ obs. at PTM>0.95 which is >=50% and <90% of total obs.;	54;	54
CERAT	Sooty mangabey	Cercocebus atys	A0A2K5MNK0	S1027	-	-	Q6AWC2_S1022;	2133;	D	29;	29	5+ obs. at PTM>0.95 which is >=10% and <50% of total obs.;	16;	16
CERAT	Sooty mangabey	Cercocebus atys	A0A2K5MNK8	S84	-	-	Q8NCF5_S84;	686;	R	9;	9	5+ obs. at PTM>0.95 which is >=90% of total obs.;	109;	109
CERAT	Sooty mangabey	Cercocebus atys	A0A2K5MNK8	S90	-	-	Q8NCF5_S90;	697;	D	8;	8	5+ obs. at PTM>0.95 which is >=10% and <50% of total obs.;	80;	80
CERAT	Sooty mangabey	Cercocebus atys	A0A2K5MNK8	S92	-	-	Q8NCF5_S92;	699;	E	11;	11	5+ obs. at PTM>0.95 which is >=50% and <90% of total obs.;	86;	86
CERAT	Sooty mangabey	Cercocebus atys	A0A2K5MNK8	S127	-	-	Q8NCF5_S127;	736;	G	6;	6	5+ obs. at PTM>0.95 which is >=10% and <50% of total obs.;	11;	11
CERAT	Sooty mangabey	Cercocebus atys	A0A2K5MNK8	S170	-	-	Q8NCF5_S170;	786;	P	5;	5	5+ obs. at PTM>0.95 which is >=10% and <50% of total obs.;	18;	18
CERAT	Sooty mangabey	Cercocebus atys	A0A2K5MNK8	S204	-	-	Q8NCF5_S204;	840;	P	39;	39	5+ obs. at PTM>0.95 which is >=10% and <50% of total obs.;	1214;	1214
CERAT	Sooty mangabey	Cercocebus atys	A0A2K5MNK8	S314	-	-	Q8NCF5_S314;	986;	P	8;	8	5+ obs. at PTM>0.95 which is >=10% and <50% of total obs.;	8;	8
CERAT	Sooty mangabey	Cercocebus atys	A0A2K5MNK8	S369	-	-	Q8NCF5_S369;	1055;	P	22;	22	5+ obs. at PTM>0.95 which is >=10% and <50% of total obs.;	65;	65
CERAT	Sooty mangabey	Cercocebus atys	A0A2K5MNK8	S390	-	-	Q8NCF5_S390;	1078;	F	18;	18	5+ obs. at PTM>0.95 which is >=10% and <50% of total obs.;	19;	19
CERAT	Sooty mangabey	Cercocebus atys	A0A2K5MNL4	T257	-	-	Q5JXC2_T258;	588;	P	6;	6	5+ obs. at PTM>0.95 which is >=90% of total obs.;	7;	7
CERAT	Sooty mangabey	Cercocebus atys	A0A2K5MNL4	S302	-	-	Q5JXC2_S303;	635;	F	20;	20	5+ obs. at PTM>0.95 which is >=10% and <50% of total obs.;	238;	238
CERAT	Sooty mangabey	Cercocebus atys	A0A2K5MNM0	S178	-	-	Q13057_S178;	316;	P	23;	23	5+ obs. at PTM>0.95 which is >=10% and <50% of total obs.;	106;	106
CERAT	Sooty mangabey	Cercocebus atys	A0A2K5MNM3	S213	-	-	Q9UER7_S213;	1734;	E	13;	13	5+ obs. at PTM>0.95 which is >=50% and <90% of total obs.;	13;	13
CERAT	Sooty mangabey	Cercocebus atys	A0A2K5MNM3	S497	-	-	Q9UER7_S495;	2182;	P	82;	82	5+ obs. at PTM>0.95 which is >=10% and <50% of total obs.;	599;	599
CERAT	Sooty mangabey	Cercocebus atys	A0A2K5MNM3	S670	-	-	Q9UER7_S671;	2531;	P	27;	27	5+ obs. at PTM>0.95 which is >=10% and <50% of total obs.;	345;	345
CERAT	Sooty mangabey	Cercocebus atys	A0A2K5MNM3	S687	-	-	Q9UER7_S688;	2627;	P	18;	18	5+ obs. at PTM>0.95 which is >=10% and <50% of total obs.;	99;	99
CERAT	Sooty mangabey	Cercocebus atys	A0A2K5MNM3	S701	-	-	Q9UER7_S702;	2675;	P	25;	25	5+ obs. at PTM>0.95 which is >=10% and <50% of total obs.;	91;	91
CERAT	Sooty mangabey	Cercocebus atys	A0A2K5MNM3	S736	-	-	Q9UER7_S737;	2823;	D	16;	16	5+ obs. at PTM>0.95 which is >=10% and <50% of total obs.;	113;	113
CERAT	Sooty mangabey	Cercocebus atys	A0A2K5MNM3	S738	-	-	Q9UER7_S739;	2825;	D	18;	18	5+ obs. at PTM>0.95 which is >=50% and <90% of total obs.;	135;	135
CERAT	Sooty mangabey	Cercocebus atys	A0A2K5MNM5	S947	-	-	Q8IWT3_S947;	1553;	P	8;	8	5+ obs. at PTM>0.95 which is >=90% of total obs.;	231;	231
CERAT	Sooty mangabey	Cercocebus atys	A0A2K5MNM5	S976	-	-	Q8IWT3_S976;	1582;	P	5;	5	5+ obs. at PTM>0.95 which is >=90% of total obs.;	10;	10
CERAT	Sooty mangabey	Cercocebus atys	A0A2K5MNM5	S1449	-	-	Q8IWT3_S1457;	2092;	P	7;	7	5+ obs. at PTM>0.95 which is >=10% and <50% of total obs.;	33;	33
CERAT	Sooty mangabey	Cercocebus atys	A0A2K5MNM5	S2428	-	-	Q8IWT3_S2436;	3315;	P	6;	6	5+ obs. at PTM>0.95 which is >=10% and <50% of total obs.;	23;	23
CERAT	Sooty mangabey	Cercocebus atys	A0A2K5MNN6	S195	-	-	Q9NV56_S195;	1478;	P	108;	108	5+ obs. at PTM>0.95 which is >=10% and <50% of total obs.;	151;	151
CERAT	Sooty mangabey	Cercocebus atys	A0A2K5MNP5	S40	-	-	P07947_S40;	521;	P	7;	7	5+ obs. at PTM>0.95 which is >=10% and <50% of total obs.;	25;	25
CERAT	Sooty mangabey	Cercocebus atys	A0A2K5MNQ2	S315	-	-	Q5H9R7_S315;	1869;	F	9;	9	5+ obs. at PTM>0.95 which is >=90% of total obs.;	5;	5
CERAT	Sooty mangabey	Cercocebus atys	A0A2K5MNQ2	S579	-	-	Q5H9R7_S579;	2737;	F	18;	18	5+ obs. at PTM>0.95 which is >=90% of total obs.;	88;	88
CERAT	Sooty mangabey	Cercocebus atys	A0A2K5MNQ2	S617	-	-	Q5H9R7_S617;	2816;	D	61;	61	5+ obs. at PTM>0.95 which is >=90% of total obs.;	3152;	3152
CERAT	Sooty mangabey	Cercocebus atys	A0A2K5MNQ2	T631	-	-	Q5H9R7_T631;	2837;	P	36;	36	5+ obs. at PTM>0.95 which is >=10% and <50% of total obs.;	76;	76
CERAT	Sooty mangabey	Cercocebus atys	A0A2K5MNQ9	S154	-	-	Q969H6_S154;	309;	G	10;	10	5+ obs. at PTM>0.95 which is >=50% and <90% of total obs.;	403;	403
CERAT	Sooty mangabey	Cercocebus atys	A0A2K5MNR8	S27	-	-	Q7Z478_S27;	1013;	A	10;	10	5+ obs. at PTM>0.95 which is >=50% and <90% of total obs.;	67;	67
CERAT	Sooty mangabey	Cercocebus atys	A0A2K5MNR8	S190	-	-	Q7Z478_S192;	1234;	P	11;	11	5+ obs. at PTM>0.95 which is >=10% and <50% of total obs.;	376;	376
CERAT	Sooty mangabey	Cercocebus atys	A0A2K5MNR8	S198	-	-	Q7Z478_S200;	1242;	P	29;	29	5+ obs. at PTM>0.95 which is >=10% and <50% of total obs.;	993;	993
CERAT	Sooty mangabey	Cercocebus atys	A0A2K5MNS0	S234	-	-	Q9BU76_S235;	596;	P	6;	6	5+ obs. at PTM>0.95 which is >=10% and <50% of total obs.;	13;	13
CERAT	Sooty mangabey	Cercocebus atys	A0A2K5MNS6	S256	-	-	Q12778_S256;	370;	M	76;	76	5+ obs. at PTM>0.95 which is >=50% and <90% of total obs.;	13;	13
CERAT	Sooty mangabey	Cercocebus atys	A0A2K5MNS6	S287	-	-	Q12778_S287;	408;	P	15;	15	5+ obs. at PTM>0.95 which is >=10% and <50% of total obs.;	78;	78
CERAT	Sooty mangabey	Cercocebus atys	A0A2K5MNS6	S298	-	-	Q12778_S298;	424;	P	35;	35	5+ obs. at PTM>0.95 which is >=10% and <50% of total obs.;	24;	24
CERAT	Sooty mangabey	Cercocebus atys	A0A2K5MNS6	S319	-	-	Q12778_S319;	447;	N	45;	45	5+ obs. at PTM>0.95 which is >=10% and <50% of total obs.;	11;	11
CERAT	Sooty mangabey	Cercocebus atys	A0A2K5MNS6	S329	-	-	Q12778_S329;	457;	P	28;	28	5+ obs. at PTM>0.95 which is >=10% and <50% of total obs.;	45;	45
CERAT	Sooty mangabey	Cercocebus atys	A0A2K5MNS6	S470	-	-	Q12778_S470;	654;	P	5;	5	5+ obs. at PTM>0.95 which is >=10% and <50% of total obs.;	37;	37
CERAT	Sooty mangabey	Cercocebus atys	A0A2K5MNT8	S152	-	-	P54284_S152;	345;	P	6;	6	5+ obs. at PTM>0.95 which is >=10% and <50% of total obs.;	20;	20
CERAT	Sooty mangabey	Cercocebus atys	A0A2K5MNU0	S5	-	-	P53367_S5;	239;	P	7;	7	5+ obs. at PTM>0.95 which is >=10% and <50% of total obs.;	8;	8
CERAT	Sooty mangabey	Cercocebus atys	A0A2K5MNU0	S39	-	-	P53367_S39;	353;	G	12;	12	5+ obs. at PTM>0.95 which is >=10% and <50% of total obs.;	177;	177
CERAT	Sooty mangabey	Cercocebus atys	A0A2K5MNU0	S132	-	-	P53367_S132;	461;	L	64;	64	5+ obs. at PTM>0.95 which is >=50% and <90% of total obs.;	75;	75
CERAT	Sooty mangabey	Cercocebus atys	A0A2K5MNU9	S90	-	-	P11441_S90;	601;	P	15;	15	5+ obs. at PTM>0.95 which is >=10% and <50% of total obs.;	55;	55
CERAT	Sooty mangabey	Cercocebus atys	A0A2K5MNV0	S215	-	-	Q16236_S215;	897;	P	7;	7	5+ obs. at PTM>0.95 which is >=50% and <90% of total obs.;	33;	33
CERAT	Sooty mangabey	Cercocebus atys	A0A2K5MNW0	S474	-	-	Q12772_S469;	1655;	P	8;	8	5+ obs. at PTM>0.95 which is >=90% of total obs.;	92;	92
CERAT	Sooty mangabey	Cercocebus atys	A0A2K5MNW9	S670	-	-	Q9UJA3_S630;	1234;	Q	8;	8	5+ obs. at PTM>0.95 which is >=50% and <90% of total obs.;	18;	18
CERAT	Sooty mangabey	Cercocebus atys	A0A2K5MNY5	S123	-	-	Q9BXL5_S123;	558;	P	6;	6	5+ obs. at PTM>0.95 which is >=50% and <90% of total obs.;	130;	130
CERAT	Sooty mangabey	Cercocebus atys	A0A2K5MP00	T492	-	-	Q6P5Z2_T492;	2731;	P	6;	6	5+ obs. at PTM>0.95 which is >=50% and <90% of total obs.;	11;	11
CERAT	Sooty mangabey	Cercocebus atys	A0A2K5MP00	S544	-	-	Q6P5Z2_S544;	3535;	P	16;	16	5+ obs. at PTM>0.95 which is >=10% and <50% of total obs.;	11;	11
CERAT	Sooty mangabey	Cercocebus atys	A0A2K5MP00	T718	-	-	Q6P5Z2_T718;	3771;	F	66;	66	5+ obs. at PTM>0.95 which is >=10% and <50% of total obs.;	9;	9
CERAT	Sooty mangabey	Cercocebus atys	A0A2K5MP05	S107	-	-	Q9BYV8_S99;	201;	D	10;	10	5+ obs. at PTM>0.95 which is >=10% and <50% of total obs.;	30;	30
CERAT	Sooty mangabey	Cercocebus atys	A0A2K5MP05	S127	-	-	Q9BYV8_S119;	224;	P	5;	5	5+ obs. at PTM>0.95 which is >=10% and <50% of total obs.;	22;	22
CERAT	Sooty mangabey	Cercocebus atys	A0A2K5MP05	S371	-	-	Q9BYV8_S363;	577;	S	10;	10	5+ obs. at PTM>0.95 which is >=10% and <50% of total obs.;	6;	6
CERAT	Sooty mangabey	Cercocebus atys	A0A2K5MP14	S296	-	-	Q9C0B5_S296;	985;	K	13;	13	5+ obs. at PTM>0.95 which is >=10% and <50% of total obs.;	88;	88
CERAT	Sooty mangabey	Cercocebus atys	A0A2K5MP14	S299	-	-	Q9C0B5_S299;	988;	L	14;	14	5+ obs. at PTM>0.95 which is >=10% and <50% of total obs.;	81;	81
CERAT	Sooty mangabey	Cercocebus atys	A0A2K5MP14	S345	-	-	Q9C0B5_S345;	1131;	P	43;	43	5+ obs. at PTM>0.95 which is >=10% and <50% of total obs.;	77;	77
CERAT	Sooty mangabey	Cercocebus atys	A0A2K5MP14	T348	-	-	Q9C0B5_T348;	1139;	P	68;	68	5+ obs. at PTM>0.95 which is >=10% and <50% of total obs.;	106;	106
CERAT	Sooty mangabey	Cercocebus atys	A0A2K5MP14	S380	-	-	Q9C0B5_S380;	1229;	L	74;	74	5+ obs. at PTM>0.95 which is >=10% and <50% of total obs.;	450;	450
CERAT	Sooty mangabey	Cercocebus atys	A0A2K5MP14	S398	-	-	Q9C0B5_S398;	1268;	E	12;	12	5+ obs. at PTM>0.95 which is >=10% and <50% of total obs.;	47;	47
CERAT	Sooty mangabey	Cercocebus atys	A0A2K5MP14	S415	-	-	Q9C0B5_S415;	1325;	F	9;	9	5+ obs. at PTM>0.95 which is >=10% and <50% of total obs.;	84;	84
CERAT	Sooty mangabey	Cercocebus atys	A0A2K5MP14	S425	-	-	Q9C0B5_S425;	1343;	R	12;	12	5+ obs. at PTM>0.95 which is >=10% and <50% of total obs.;	65;	65
CERAT	Sooty mangabey	Cercocebus atys	A0A2K5MP14	S432	-	-	Q9C0B5_S432;	1350;	A	28;	28	5+ obs. at PTM>0.95 which is >=10% and <50% of total obs.;	217;	217
CERAT	Sooty mangabey	Cercocebus atys	A0A2K5MP14	S529	-	-	Q9C0B5_S529;	1591;	P	334;	334	5+ obs. at PTM>0.95 which is >=10% and <50% of total obs.;	55;	55
CERAT	Sooty mangabey	Cercocebus atys	A0A2K5MP14	S543	-	-	Q9C0B5_S543;	1623;	L	7;	7	5+ obs. at PTM>0.95 which is >=90% of total obs.;	10;	10
CERAT	Sooty mangabey	Cercocebus atys	A0A2K5MP14	S554	-	-	Q9C0B5_S554;	1665;	P	21;	21	5+ obs. at PTM>0.95 which is >=10% and <50% of total obs.;	252;	252
CERAT	Sooty mangabey	Cercocebus atys	A0A2K5MP14	S621	-	-	Q9C0B5_S621;	1860;	P	41;	41	5+ obs. at PTM>0.95 which is >=50% and <90% of total obs.;	216;	216
CERAT	Sooty mangabey	Cercocebus atys	A0A2K5MP14	S636	-	-	Q9C0B5_S636;	1939;	Y	7;	7	5+ obs. at PTM>0.95 which is >=10% and <50% of total obs.;	15;	15
CERAT	Sooty mangabey	Cercocebus atys	A0A2K5MP14	T659	-	-	Q9C0B5_T659;	1975;	P	14;	14	5+ obs. at PTM>0.95 which is >=10% and <50% of total obs.;	38;	38
CERAT	Sooty mangabey	Cercocebus atys	A0A2K5MP14	S694	-	-	Q9C0B5_S694;	2057;	P	14;	14	5+ obs. at PTM>0.95 which is >=10% and <50% of total obs.;	110;	110
CERAT	Sooty mangabey	Cercocebus atys	A0A2K5MP14	S704	-	-	Q9C0B5_S704;	2103;	G	12;	12	5+ obs. at PTM>0.95 which is >=10% and <50% of total obs.;	8;	8
CERAT	Sooty mangabey	Cercocebus atys	A0A2K5MP24	T129	-	-	O75367_T129;	231;	P	46;	46	5+ obs. at PTM>0.95 which is >=90% of total obs.;	2283;	2283
CERAT	Sooty mangabey	Cercocebus atys	A0A2K5MP24	T177	-	-	O75367_T178;	295;	P	17;	17	5+ obs. at PTM>0.95 which is >=10% and <50% of total obs.;	187;	187
CERAT	Sooty mangabey	Cercocebus atys	A0A2K5MP43	S171	-	-	P10074_S171;	331;	P	21;	21	5+ obs. at PTM>0.95 which is >=10% and <50% of total obs.;	20;	20
CERAT	Sooty mangabey	Cercocebus atys	A0A2K5MP46	S34	-	-	Q8IX90_S34;	326;	D	7;	7	5+ obs. at PTM>0.95 which is >=50% and <90% of total obs.;	29;	29
CERAT	Sooty mangabey	Cercocebus atys	A0A2K5MP46	S103	-	-	Q8IX90_S119;	492;	D	26;	26	5+ obs. at PTM>0.95 which is >=10% and <50% of total obs.;	134;	134
CERAT	Sooty mangabey	Cercocebus atys	A0A2K5MP46	S139	-	-	Q8IX90_S155;	537;	P	74;	74	5+ obs. at PTM>0.95 which is >=10% and <50% of total obs.;	510;	510
CERAT	Sooty mangabey	Cercocebus atys	A0A2K5MP46	T174	-	-	Q8IX90_T190;	594;	P	12;	12	5+ obs. at PTM>0.95 which is >=10% and <50% of total obs.;	38;	38
CERAT	Sooty mangabey	Cercocebus atys	A0A2K5MP46	T201	-	-	Q8IX90_T217;	627;	P	7;	7	5+ obs. at PTM>0.95 which is >=90% of total obs.;	56;	56
CERAT	Sooty mangabey	Cercocebus atys	A0A2K5MP46	T249	-	-	Q8IX90_T265;	723;	P	11;	11	5+ obs. at PTM>0.95 which is >=90% of total obs.;	401;	401
CERAT	Sooty mangabey	Cercocebus atys	A0A2K5MP46	S301	-	-	Q8IX90_S317;	847;	S	5;	5	5+ obs. at PTM>0.95 which is >=10% and <50% of total obs.;	8;	8
CERAT	Sooty mangabey	Cercocebus atys	A0A2K5MP46	T344	-	-	Q8IX90_T360;	1010;	P	18;	18	5+ obs. at PTM>0.95 which is >=10% and <50% of total obs.;	10;	10
CERAT	Sooty mangabey	Cercocebus atys	A0A2K5MP46	T368	-	-	Q8IX90_T384;	1039;	P	9;	9	5+ obs. at PTM>0.95 which is >=10% and <50% of total obs.;	35;	35
CERAT	Sooty mangabey	Cercocebus atys	A0A2K5MP50	S568	-	-	Q16526_S568;	1215;	Q	6;	6	5+ obs. at PTM>0.95 which is >=10% and <50% of total obs.;	8;	8
CERAT	Sooty mangabey	Cercocebus atys	A0A2K5MP70	S496	-	-	Q8NEN9_S496;	1452;	E	11;	11	5+ obs. at PTM>0.95 which is >=10% and <50% of total obs.;	41;	41
CERAT	Sooty mangabey	Cercocebus atys	A0A2K5MP70	S521	-	-	Q8NEN9_S521;	1560;	P	20;	20	5+ obs. at PTM>0.95 which is >=10% and <50% of total obs.;	155;	155
CERAT	Sooty mangabey	Cercocebus atys	A0A2K5MP70	S538	-	-	Q8NEN9_S538;	1710;	P	58;	58	5+ obs. at PTM>0.95 which is >=10% and <50% of total obs.;	51;	51
CERAT	Sooty mangabey	Cercocebus atys	A0A2K5MP70	S967	-	-	Q8NEN9_S967;	2505;	P	7;	7	5+ obs. at PTM>0.95 which is >=10% and <50% of total obs.;	15;	15
CERAT	Sooty mangabey	Cercocebus atys	A0A2K5MP78	S138	-	-	Q9Y2T7_S137;	494;	V	19;	19	5+ obs. at PTM>0.95 which is >=50% and <90% of total obs.;	156;	156
CERAT	Sooty mangabey	Cercocebus atys	A0A2K5MP78	S190	-	-	Q9Y2T7_S189;	607;	V	9;	9	5+ obs. at PTM>0.95 which is >=50% and <90% of total obs.;	20;	20
CERAT	Sooty mangabey	Cercocebus atys	A0A2K5MP86	T117	-	-	Q92620_T117;	276;	P	14;	14	5+ obs. at PTM>0.95 which is >=10% and <50% of total obs.;	15;	15
CERAT	Sooty mangabey	Cercocebus atys	A0A2K5MP86	S232	-	-	Q92620_S232;	546;	P	5;	5	5+ obs. at PTM>0.95 which is >=10% and <50% of total obs.;	10;	10
CERAT	Sooty mangabey	Cercocebus atys	A0A2K5MP86	S234	-	-	Q92620_S234;	548;	P	5;	5	5+ obs. at PTM>0.95 which is >=10% and <50% of total obs.;	39;	39
CERAT	Sooty mangabey	Cercocebus atys	A0A2K5MP86	T265	-	-	Q92620_T265;	614;	P	6;	6	5+ obs. at PTM>0.95 which is >=50% and <90% of total obs.;	14;	14
CERAT	Sooty mangabey	Cercocebus atys	A0A2K5MP86	T269	-	-	Q92620_T269;	662;	P	7;	7	5+ obs. at PTM>0.95 which is >=50% and <90% of total obs.;	21;	21
CERAT	Sooty mangabey	Cercocebus atys	A0A2K5MP86	S1165	-	-	Q92620_S1194;	2148;	P	10;	10	5+ obs. at PTM>0.95 which is >=50% and <90% of total obs.;	7;	7
CERAT	Sooty mangabey	Cercocebus atys	A0A2K5MP95	S245	-	-	Q15477_S245;	465;	P	33;	33	5+ obs. at PTM>0.95 which is >=10% and <50% of total obs.;	103;	103
CERAT	Sooty mangabey	Cercocebus atys	A0A2K5MP95	S256	-	-	Q15477_S256;	477;	L	126;	126	5+ obs. at PTM>0.95 which is >=10% and <50% of total obs.;	1437;	1437
CERAT	Sooty mangabey	Cercocebus atys	A0A2K5MP95	S1017	-	-	Q15477_S1017;	2380;	P	5;	5	5+ obs. at PTM>0.95 which is >=90% of total obs.;	11;	11
CERAT	Sooty mangabey	Cercocebus atys	A0A2K5MPA1	S220	-	-	Q8TF40_S220;	682;	E	15;	15	5+ obs. at PTM>0.95 which is >=90% of total obs.;	120;	120
CERAT	Sooty mangabey	Cercocebus atys	A0A2K5MPA1	S292	-	-	Q8TF40_S292;	833;	Q	8;	8	5+ obs. at PTM>0.95 which is >=10% and <50% of total obs.;	7;	7
CERAT	Sooty mangabey	Cercocebus atys	A0A2K5MPA1	T294	-	-	Q8TF40_T294;	835;	T	6;	6	5+ obs. at PTM>0.95 which is >=10% and <50% of total obs.;	14;	14
CERAT	Sooty mangabey	Cercocebus atys	A0A2K5MPA1	S760	-	-	Q8TF40_S760;	1890;	P	8;	8	5+ obs. at PTM>0.95 which is >=10% and <50% of total obs.;	16;	16
CERAT	Sooty mangabey	Cercocebus atys	A0A2K5MPA1	S763	-	-	Q8TF40_S763;	1893;	D	8;	8	5+ obs. at PTM>0.95 which is >=10% and <50% of total obs.;	9;	9
CERAT	Sooty mangabey	Cercocebus atys	A0A2K5MPA1	S946	-	-	Q8TF40_S946;	2377;	E	5;	5	5+ obs. at PTM>0.95 which is >=10% and <50% of total obs.;	12;	12
CERAT	Sooty mangabey	Cercocebus atys	A0A2K5MPA3	S5	-	-	P41440_S5;	140;	P	5;	5	5+ obs. at PTM>0.95 which is >=10% and <50% of total obs.;	35;	35
CERAT	Sooty mangabey	Cercocebus atys	A0A2K5MPA3	S210	-	-	P41440_S225;	628;	E	29;	29	5+ obs. at PTM>0.95 which is >=10% and <50% of total obs.;	24;	24
CERAT	Sooty mangabey	Cercocebus atys	A0A2K5MPB5	S667	-	-	Q5JTW2_S654;	1353;	P	9;	9	5+ obs. at PTM>0.95 which is >=10% and <50% of total obs.;	23;	23
CERAT	Sooty mangabey	Cercocebus atys	A0A2K5MPC2	S27	-	-	P06733_S27;	449;	K	9;	9	5+ obs. at PTM>0.95 which is >=10% and <50% of total obs.;	36;	36
CERAT	Sooty mangabey	Cercocebus atys	A0A2K5MPC2	S254	-	-	P06733_S254;	698;	G	12;	12	5+ obs. at PTM>0.95 which is >=10% and <50% of total obs.;	41;	41
CERAT	Sooty mangabey	Cercocebus atys	A0A2K5MPC2	S263	-	-	P06733_S263;	707;	P	26;	26	5+ obs. at PTM>0.95 which is >=10% and <50% of total obs.;	126;	126
CERAT	Sooty mangabey	Cercocebus atys	A0A2K5MPC2	S272	-	-	P06733_S272;	720;	P	14;	14	5+ obs. at PTM>0.95 which is >=10% and <50% of total obs.;	71;	71
CERAT	Sooty mangabey	Cercocebus atys	A0A2K5MPC2	S419	-	-	P06733_S419;	920;	K	21;	21	5+ obs. at PTM>0.95 which is >=50% and <90% of total obs.;	27;	27
CERAT	Sooty mangabey	Cercocebus atys	A0A2K5MPC3	S32	-	-	Q99584_S32;	143;	L	8;	8	5+ obs. at PTM>0.95 which is >=10% and <50% of total obs.;	96;	96
CERAT	Sooty mangabey	Cercocebus atys	A0A2K5MPD6	S1164	-	-	Q8WXX7_S1198;	5468;	P	5;	5	5+ obs. at PTM>0.95 which is >=50% and <90% of total obs.;	189;	189
CERAT	Sooty mangabey	Cercocebus atys	A0A2K5MPD9	S19	-	-	Q9H9L7_S19;	72;	P	6;	6	5+ obs. at PTM>0.95 which is >=10% and <50% of total obs.;	112;	112
CERAT	Sooty mangabey	Cercocebus atys	A0A2K5MPD9	S22	-	-	Q9H9L7_S22;	77;	P	16;	16	5+ obs. at PTM>0.95 which is >=50% and <90% of total obs.;	179;	179
CERAT	Sooty mangabey	Cercocebus atys	A0A2K5MPD9	T73	-	-	Q9H9L7_T72;	187;	P	7;	7	5+ obs. at PTM>0.95 which is >=90% of total obs.;	76;	76
CERAT	Sooty mangabey	Cercocebus atys	A0A2K5MPE0	S32	-	-	P61254_S32;	687;	P	5;	5	5+ obs. at PTM>0.95 which is >=10% and <50% of total obs.;	10;	10
CERAT	Sooty mangabey	Cercocebus atys	A0A2K5MPE0	T139	-	-	P61254_T139;	829;	I	10;	10	5+ obs. at PTM>0.95 which is >=50% and <90% of total obs.;	7;	7
CERAT	Sooty mangabey	Cercocebus atys	A0A2K5MPE9	S36	-	-	P61978_S36;	102;	R	10;	10	5+ obs. at PTM>0.95 which is >=10% and <50% of total obs.;	12;	12
CERAT	Sooty mangabey	Cercocebus atys	A0A2K5MPE9	T39	-	-	P61978_T39;	105;	D	14;	14	5+ obs. at PTM>0.95 which is >=10% and <50% of total obs.;	31;	31
CERAT	Sooty mangabey	Cercocebus atys	A0A2K5MPE9	S219	-	-	P61978_S216;	462;	P	61;	61	5+ obs. at PTM>0.95 which is >=10% and <50% of total obs.;	735;	735
CERAT	Sooty mangabey	Cercocebus atys	A0A2K5MPE9	S287	-	-	P61978_S284;	588;	P	229;	229	5+ obs. at PTM>0.95 which is >=50% and <90% of total obs.;	7467;	7467
CERAT	Sooty mangabey	Cercocebus atys	A0A2K5MPE9	S404	-	-	P61978_S401;	812;	I	9;	9	5+ obs. at PTM>0.95 which is >=90% of total obs.;	16;	16
CERAT	Sooty mangabey	Cercocebus atys	A0A2K5MPE9	S423	-	-	P61978_S420;	833;	I	7;	7	5+ obs. at PTM>0.95 which is >=10% and <50% of total obs.;	15;	15
CERAT	Sooty mangabey	Cercocebus atys	A0A2K5MPF0	S50	-	-	Q9NS37_S50;	79;	P	9;	9	5+ obs. at PTM>0.95 which is >=50% and <90% of total obs.;	54;	54
CERAT	Sooty mangabey	Cercocebus atys	A0A2K5MPF4	S374	-	-	Q96P47_S336;	1110;	N	6;	6	5+ obs. at PTM>0.95 which is >=50% and <90% of total obs.;	30;	30
CERAT	Sooty mangabey	Cercocebus atys	A0A2K5MPF4	S481	-	-	Q96P47_S443;	1273;	P	10;	10	5+ obs. at PTM>0.95 which is >=10% and <50% of total obs.;	61;	61
CERAT	Sooty mangabey	Cercocebus atys	A0A2K5MPF4	S576	-	-	Q96P47_S538;	1437;	P	8;	8	5+ obs. at PTM>0.95 which is >=50% and <90% of total obs.;	168;	168
CERAT	Sooty mangabey	Cercocebus atys	A0A2K5MPG3	S457	-	-	O00541_S457;	817;	E	7;	7	5+ obs. at PTM>0.95 which is >=50% and <90% of total obs.;	15;	15
CERAT	Sooty mangabey	Cercocebus atys	A0A2K5MPG3	S490	-	-	O00541_S488;	889;	E	6;	6	5+ obs. at PTM>0.95 which is >=50% and <90% of total obs.;	10;	10
CERAT	Sooty mangabey	Cercocebus atys	A0A2K5MPG6	S413	-	-	Q9Y6M4_S413;	797;	N	5;	5	5+ obs. at PTM>0.95 which is >=50% and <90% of total obs.;	17;	17
CERAT	Sooty mangabey	Cercocebus atys	A0A2K5MPG9	S641	-	-	Q9UPN7_S635;	2963;	G	12;	12	5+ obs. at PTM>0.95 which is >=50% and <90% of total obs.;	333;	333
CERAT	Sooty mangabey	Cercocebus atys	A0A2K5MPG9	S644	-	-	Q9UPN7_S638;	2966;	D	12;	12	5+ obs. at PTM>0.95 which is >=50% and <90% of total obs.;	331;	331
CERAT	Sooty mangabey	Cercocebus atys	A0A2K5MPG9	S676	-	-	Q9UPN7_S670;	3014;	E	7;	7	5+ obs. at PTM>0.95 which is >=10% and <50% of total obs.;	10;	10
CERAT	Sooty mangabey	Cercocebus atys	A0A2K5MPG9	S765	-	-	Q9UPN7_S759;	3209;	P	14;	14	5+ obs. at PTM>0.95 which is >=10% and <50% of total obs.;	77;	77
CERAT	Sooty mangabey	Cercocebus atys	A0A2K5MPH2	S118	-	-	Q96G25_S82;	243;	P	16;	16	5+ obs. at PTM>0.95 which is >=90% of total obs.;	35;	35
CERAT	Sooty mangabey	Cercocebus atys	A0A2K5MPH5	S139	-	-	P29353_S139;	251;	F	33;	33	5+ obs. at PTM>0.95 which is >=10% and <50% of total obs.;	200;	200
CERAT	Sooty mangabey	Cercocebus atys	A0A2K5MPH5	S454	-	-	P29353_S453;	673;	A	6;	6	5+ obs. at PTM>0.95 which is >=90% of total obs.;	10;	10
CERAT	Sooty mangabey	Cercocebus atys	A0A2K5MPH6	S496	-	-	Q9C0H2_S496;	1944;	P	25;	25	5+ obs. at PTM>0.95 which is >=50% and <90% of total obs.;	187;	187
CERAT	Sooty mangabey	Cercocebus atys	A0A2K5MPH9	S39	-	-	O95772_S39;	801;	Y	14;	14	5+ obs. at PTM>0.95 which is >=10% and <50% of total obs.;	13;	13
CERAT	Sooty mangabey	Cercocebus atys	A0A2K5MPH9	S193	-	-	O95772_S193;	1237;	E	21;	21	5+ obs. at PTM>0.95 which is >=90% of total obs.;	53;	53
CERAT	Sooty mangabey	Cercocebus atys	A0A2K5MPI4	S27	-	-	P12081_S27;	386;	A	6;	6	5+ obs. at PTM>0.95 which is >=90% of total obs.;	19;	19
CERAT	Sooty mangabey	Cercocebus atys	A0A2K5MPI5	S10	-	-	P50851_S10;	859;	P	12;	12	5+ obs. at PTM>0.95 which is >=10% and <50% of total obs.;	110;	110
CERAT	Sooty mangabey	Cercocebus atys	A0A2K5MPI5	S968	-	-	P50851_S968;	2591;	V	5;	5	5+ obs. at PTM>0.95 which is >=10% and <50% of total obs.;	7;	7
CERAT	Sooty mangabey	Cercocebus atys	A0A2K5MPI5	S979	-	-	P50851_S979;	2609;	P	9;	9	5+ obs. at PTM>0.95 which is >=10% and <50% of total obs.;	22;	22
CERAT	Sooty mangabey	Cercocebus atys	A0A2K5MPI5	S1231	-	-	P50851_S1231;	3314;	V	6;	6	5+ obs. at PTM>0.95 which is >=10% and <50% of total obs.;	40;	40
CERAT	Sooty mangabey	Cercocebus atys	A0A2K5MPI5	S1478	-	-	P50851_S1477;	3720;	L	11;	11	5+ obs. at PTM>0.95 which is >=90% of total obs.;	5;	5
CERAT	Sooty mangabey	Cercocebus atys	A0A2K5MPI5	S1489	-	-	P50851_S1488;	3742;	P	14;	14	5+ obs. at PTM>0.95 which is >=50% and <90% of total obs.;	111;	111
CERAT	Sooty mangabey	Cercocebus atys	A0A2K5MPI5	S1499	-	-	P50851_S1498;	3752;	P	7;	7	5+ obs. at PTM>0.95 which is >=10% and <50% of total obs.;	29;	29
CERAT	Sooty mangabey	Cercocebus atys	A0A2K5MPI5	S1606	-	-	P50851_S1605;	3971;	G	15;	15	5+ obs. at PTM>0.95 which is >=10% and <50% of total obs.;	72;	72
CERAT	Sooty mangabey	Cercocebus atys	A0A2K5MPI5	S1768	-	-	P50851_S1767;	4408;	P	5;	5	5+ obs. at PTM>0.95 which is >=10% and <50% of total obs.;	158;	158
CERAT	Sooty mangabey	Cercocebus atys	A0A2K5MPI5	S2486	-	-	P50851_S2496;	6316;	P	5;	5	5+ obs. at PTM>0.95 which is >=50% and <90% of total obs.;	46;	46
CERAT	Sooty mangabey	Cercocebus atys	A0A2K5MPI7	S311	-	-	Q9NWS6_S311;	664;	P	7;	7	5+ obs. at PTM>0.95 which is >=10% and <50% of total obs.;	7;	7
CERAT	Sooty mangabey	Cercocebus atys	A0A2K5MPL4	S302	-	-	Q9BWU0_S312;	719;	D	45;	45	5+ obs. at PTM>0.95 which is >=50% and <90% of total obs.;	2167;	2167
CERAT	Sooty mangabey	Cercocebus atys	A0A2K5MPL4	S456	-	-	Q9BWU0_S466;	958;	D	45;	45	5+ obs. at PTM>0.95 which is >=10% and <50% of total obs.;	346;	346
CERAT	Sooty mangabey	Cercocebus atys	A0A2K5MPL4	S520	-	-	Q9BWU0_S530;	1052;	P	6;	6	5+ obs. at PTM>0.95 which is >=10% and <50% of total obs.;	35;	35
CERAT	Sooty mangabey	Cercocebus atys	A0A2K5MPM5	S162	-	-	O75534_S116;	471;	P	6;	6	5+ obs. at PTM>0.95 which is >=10% and <50% of total obs.;	54;	54
CERAT	Sooty mangabey	Cercocebus atys	A0A2K5MPM5	S169	-	-	O75534_S123;	478;	P	17;	17	5+ obs. at PTM>0.95 which is >=10% and <50% of total obs.;	58;	58
CERAT	Sooty mangabey	Cercocebus atys	A0A2K5MPM5	T723	-	-	O75534_T677;	1372;	V	11;	11	5+ obs. at PTM>0.95 which is >=90% of total obs.;	5;	5
CERAT	Sooty mangabey	Cercocebus atys	A0A2K5MPM5	T807	-	-	O75534_T761;	1470;	L	10;	10	5+ obs. at PTM>0.95 which is >=50% and <90% of total obs.;	27;	27
CERAT	Sooty mangabey	Cercocebus atys	A0A2K5MPN1	S129	-	-	Q86U90_S37;	484;	P	82;	82	5+ obs. at PTM>0.95 which is >=90% of total obs.;	1408;	1408
CERAT	Sooty mangabey	Cercocebus atys	A0A2K5MPN1	S152	-	-	Q86U90_S60;	512;	P	33;	33	5+ obs. at PTM>0.95 which is >=50% and <90% of total obs.;	94;	94
CERAT	Sooty mangabey	Cercocebus atys	A0A2K5MPN5	T142	-	-	Q9NUW8_T147;	600;	S	10;	10	5+ obs. at PTM>0.95 which is >=10% and <50% of total obs.;	24;	24
CERAT	Sooty mangabey	Cercocebus atys	A0A2K5MPN5	S143	-	-	Q9NUW8_S148;	601;	G	12;	12	5+ obs. at PTM>0.95 which is >=10% and <50% of total obs.;	26;	26
CERAT	Sooty mangabey	Cercocebus atys	A0A2K5MPP8	S333	-	-	Q9UI08_S331;	1807;	V	86;	86	5+ obs. at PTM>0.95 which is >=10% and <50% of total obs.;	565;	565
CERAT	Sooty mangabey	Cercocebus atys	A0A2K5MPP8	S351	-	-	Q9UI08_S349;	1825;	P	83;	83	5+ obs. at PTM>0.95 which is >=10% and <50% of total obs.;	72;	72
CERAT	Sooty mangabey	Cercocebus atys	A0A2K5MPP8	S356	-	-	Q9UI08_S354;	1830;	P	30;	30	5+ obs. at PTM>0.95 which is >=10% and <50% of total obs.;	181;	181
CERAT	Sooty mangabey	Cercocebus atys	A0A2K5MPP8	S371	-	-	Q9UI08_S369;	1851;	V	20;	20	5+ obs. at PTM>0.95 which is >=90% of total obs.;	1096;	1096
CERAT	Sooty mangabey	Cercocebus atys	A0A2K5MPQ7	S189	-	-	O00165_S189;	543;	Q	10;	10	5+ obs. at PTM>0.95 which is >=90% of total obs.;	7;	7
CERAT	Sooty mangabey	Cercocebus atys	A0A2K5MPQ7	S192	-	-	O00165_S192;	546;	Q	16;	16	5+ obs. at PTM>0.95 which is >=90% of total obs.;	7;	7
CERAT	Sooty mangabey	Cercocebus atys	A0A2K5MPR1	S28	-	-	Q9UK76_S28;	55;	N	17;	17	5+ obs. at PTM>0.95 which is >=10% and <50% of total obs.;	26;	26
CERAT	Sooty mangabey	Cercocebus atys	A0A2K5MPR1	S31	-	-	Q9UK76_S31;	58;	L	21;	21	5+ obs. at PTM>0.95 which is >=10% and <50% of total obs.;	29;	29
CERAT	Sooty mangabey	Cercocebus atys	A0A2K5MPR1	S124	-	-	Q9UK76_S131;	271;	P	70;	70	5+ obs. at PTM>0.95 which is >=50% and <90% of total obs.;	667;	667
CERAT	Sooty mangabey	Cercocebus atys	A0A2K5MPS3	S156	-	-	Q03111_S155;	546;	P	6;	6	5+ obs. at PTM>0.95 which is >=10% and <50% of total obs.;	9;	9
CERAT	Sooty mangabey	Cercocebus atys	A0A2K5MPS3	S293	-	-	Q03111_S292;	1080;	P	25;	25	5+ obs. at PTM>0.95 which is >=10% and <50% of total obs.;	70;	70
CERAT	Sooty mangabey	Cercocebus atys	A0A2K5MPS3	S358	-	-	Q03111_S359;	1333;	N	15;	15	5+ obs. at PTM>0.95 which is >=10% and <50% of total obs.;	60;	60
CERAT	Sooty mangabey	Cercocebus atys	A0A2K5MPS3	S360	-	-	Q03111_S361;	1335;	E	14;	14	5+ obs. at PTM>0.95 which is >=50% and <90% of total obs.;	79;	79
CERAT	Sooty mangabey	Cercocebus atys	A0A2K5MPS3	S482	-	-	Q03111_S475;	1731;	P	24;	24	5+ obs. at PTM>0.95 which is >=10% and <50% of total obs.;	116;	116
CERAT	Sooty mangabey	Cercocebus atys	A0A2K5MPT0	S590	-	-	Q9NSK0_S590;	2704;	L	76;	76	5+ obs. at PTM>0.95 which is >=10% and <50% of total obs.;	509;	509
CERAT	Sooty mangabey	Cercocebus atys	A0A2K5MPT5	S464	-	-	Q9C0E2_S464;	1219;	E	6;	6	5+ obs. at PTM>0.95 which is >=50% and <90% of total obs.;	22;	22
CERAT	Sooty mangabey	Cercocebus atys	A0A2K5MPT5	S521	-	-	Q9C0E2_S521;	1306;	P	32;	32	5+ obs. at PTM>0.95 which is >=10% and <50% of total obs.;	380;	380
CERAT	Sooty mangabey	Cercocebus atys	A0A2K5MPV3	S16	-	-	Q96QD9_S16;	138;	P	18;	18	5+ obs. at PTM>0.95 which is >=10% and <50% of total obs.;	103;	103
CERAT	Sooty mangabey	Cercocebus atys	A0A2K5MPV3	S23	-	-	Q96QD9_S23;	183;	N	12;	12	5+ obs. at PTM>0.95 which is >=50% and <90% of total obs.;	69;	69
CERAT	Sooty mangabey	Cercocebus atys	A0A2K5MPV3	S118	-	-	Q96QD9_S118;	301;	P	7;	7	5+ obs. at PTM>0.95 which is >=90% of total obs.;	56;	56
CERAT	Sooty mangabey	Cercocebus atys	A0A2K5MPW2	S14	-	-	P45973_S14;	136;	E	27;	27	5+ obs. at PTM>0.95 which is >=10% and <50% of total obs.;	119;	119
CERAT	Sooty mangabey	Cercocebus atys	A0A2K5MPW2	S92	-	-	P45973_S92;	247;	N	41;	41	5+ obs. at PTM>0.95 which is >=50% and <90% of total obs.;	410;	410
CERAT	Sooty mangabey	Cercocebus atys	A0A2K5MPW2	S110	-	-	P45973_S110;	309;	N	7;	7	5+ obs. at PTM>0.95 which is >=90% of total obs.;	7;	7
CERAT	Sooty mangabey	Cercocebus atys	A0A2K5MPW2	S132	-	-	P45973_S132;	391;	C	6;	6	5+ obs. at PTM>0.95 which is >=10% and <50% of total obs.;	5;	5
CERAT	Sooty mangabey	Cercocebus atys	A0A2K5MPW8	S131	-	-	P50914_S139;	310;	P	50;	50	5+ obs. at PTM>0.95 which is >=90% of total obs.;	1995;	1995
CERAT	Sooty mangabey	Cercocebus atys	A0A2K5MPX9	S737	-	-	Q9P2G1_S737;	964;	P	28;	28	5+ obs. at PTM>0.95 which is >=90% of total obs.;	499;	499
CERAT	Sooty mangabey	Cercocebus atys	A0A2K5MPX9	S1053	-	-	Q9P2G1_S1053;	1711;	Q	5;	5	5+ obs. at PTM>0.95 which is >=10% and <50% of total obs.;	6;	6
CERAT	Sooty mangabey	Cercocebus atys	A0A2K5MPY8	S143	-	-	Q9Y2K5_S143;	956;	Q	23;	23	5+ obs. at PTM>0.95 which is >=10% and <50% of total obs.;	103;	103
CERAT	Sooty mangabey	Cercocebus atys	A0A2K5MPY8	S373	-	-	Q9Y2K5_S349;	1440;	F	18;	18	5+ obs. at PTM>0.95 which is >=10% and <50% of total obs.;	329;	329
CERAT	Sooty mangabey	Cercocebus atys	A0A2K5MPY8	S385	-	-	Q9Y2K5_S361;	1463;	I	5;	5	5+ obs. at PTM>0.95 which is >=50% and <90% of total obs.;	26;	26
CERAT	Sooty mangabey	Cercocebus atys	A0A2K5MPY8	S913	-	-	Q9Y2K5_S855;	2921;	T	14;	14	5+ obs. at PTM>0.95 which is >=10% and <50% of total obs.;	74;	74
CERAT	Sooty mangabey	Cercocebus atys	A0A2K5MPY9	S41	-	-	P19338_S41;	98;	S	28;	28	5+ obs. at PTM>0.95 which is >=10% and <50% of total obs.;	487;	487
CERAT	Sooty mangabey	Cercocebus atys	A0A2K5MPY9	S42	-	-	P19338_S42;	99;	G	30;	30	5+ obs. at PTM>0.95 which is >=10% and <50% of total obs.;	472;	472
CERAT	Sooty mangabey	Cercocebus atys	A0A2K5MPY9	S67	-	-	P19338_S67;	129;	P	92;	92	5+ obs. at PTM>0.95 which is >=10% and <50% of total obs.;	1892;	1892
CERAT	Sooty mangabey	Cercocebus atys	A0A2K5MPY9	T76	-	-	P19338_T76;	139;	P	51;	51	5+ obs. at PTM>0.95 which is >=90% of total obs.;	778;	778
CERAT	Sooty mangabey	Cercocebus atys	A0A2K5MPY9	T84	-	-	P19338_T84;	147;	P	16;	16	5+ obs. at PTM>0.95 which is >=90% of total obs.;	243;	243
CERAT	Sooty mangabey	Cercocebus atys	A0A2K5MPY9	T92	-	-	P19338_T92;	158;	P	9;	9	5+ obs. at PTM>0.95 which is >=50% and <90% of total obs.;	20;	20
CERAT	Sooty mangabey	Cercocebus atys	A0A2K5MPY9	T99	-	-	P19338_T99;	171;	P	23;	23	5+ obs. at PTM>0.95 which is >=10% and <50% of total obs.;	10;	10
CERAT	Sooty mangabey	Cercocebus atys	A0A2K5MPY9	T106	-	-	P19338_T106;	178;	P	12;	12	5+ obs. at PTM>0.95 which is >=10% and <50% of total obs.;	30;	30
CERAT	Sooty mangabey	Cercocebus atys	A0A2K5MPY9	T113	-	-	P19338_T113;	185;	P	13;	13	5+ obs. at PTM>0.95 which is >=50% and <90% of total obs.;	94;	94
CERAT	Sooty mangabey	Cercocebus atys	A0A2K5MPY9	T121	-	-	P19338_T121;	193;	P	54;	54	5+ obs. at PTM>0.95 which is >=90% of total obs.;	1057;	1057
CERAT	Sooty mangabey	Cercocebus atys	A0A2K5MPY9	S145	-	-	P19338_S145;	218;	D	98;	98	5+ obs. at PTM>0.95 which is >=90% of total obs.;	13149;	13149
CERAT	Sooty mangabey	Cercocebus atys	A0A2K5MPY9	S184	-	-	P19338_S184;	289;	E	44;	44	5+ obs. at PTM>0.95 which is >=50% and <90% of total obs.;	7633;	7633
CERAT	Sooty mangabey	Cercocebus atys	A0A2K5MPY9	S207	-	-	P19338_S206;	340;	E	45;	45	5+ obs. at PTM>0.95 which is >=50% and <90% of total obs.;	8295;	8295
CERAT	Sooty mangabey	Cercocebus atys	A0A2K5MPY9	S458	-	-	P19338_S458;	669;	I	6;	6	5+ obs. at PTM>0.95 which is >=10% and <50% of total obs.;	32;	32
CERAT	Sooty mangabey	Cercocebus atys	A0A2K5MPY9	S460	-	-	P19338_S460;	671;	L	8;	8	5+ obs. at PTM>0.95 which is >=10% and <50% of total obs.;	19;	19
CERAT	Sooty mangabey	Cercocebus atys	A0A2K5MPY9	S563	-	-	P19338_S563;	803;	P	50;	50	5+ obs. at PTM>0.95 which is >=90% of total obs.;	3585;	3585
CERAT	Sooty mangabey	Cercocebus atys	A0A2K5MPY9	S580	-	-	P19338_S580;	841;	E	23;	23	5+ obs. at PTM>0.95 which is >=10% and <50% of total obs.;	221;	221
CERAT	Sooty mangabey	Cercocebus atys	A0A2K5MPY9	S619	-	-	P19338_S619;	887;	E	34;	34	5+ obs. at PTM>0.95 which is >=90% of total obs.;	610;	610
CERAT	Sooty mangabey	Cercocebus atys	A0A2K5MPZ8	S735	-	-	Q70EL4_S846;	2400;	Q	8;	8	5+ obs. at PTM>0.95 which is >=10% and <50% of total obs.;	15;	15
CERAT	Sooty mangabey	Cercocebus atys	A0A2K5MQ03	S26	-	-	Q92466_S26;	266;	P	47;	47	5+ obs. at PTM>0.95 which is >=10% and <50% of total obs.;	1074;	1074
CERAT	Sooty mangabey	Cercocebus atys	A0A2K5MQ17	S33	-	-	Q99598_S33;	167;	P	19;	19	5+ obs. at PTM>0.95 which is >=10% and <50% of total obs.;	165;	165
CERAT	Sooty mangabey	Cercocebus atys	A0A2K5MQ26	T168	-	-	Q9H3P2_T157;	230;	P	97;	97	5+ obs. at PTM>0.95 which is >=50% and <90% of total obs.;	178;	178
CERAT	Sooty mangabey	Cercocebus atys	A0A2K5MQ26	S236	-	-	Q9H3P2_S225;	381;	P	13;	13	5+ obs. at PTM>0.95 which is >=10% and <50% of total obs.;	35;	35
CERAT	Sooty mangabey	Cercocebus atys	A0A2K5MQ26	T288	-	-	Q9H3P2_T277;	447;	L	57;	57	5+ obs. at PTM>0.95 which is >=50% and <90% of total obs.;	198;	198
CERAT	Sooty mangabey	Cercocebus atys	A0A2K5MQ26	T308	-	-	Q9H3P2_T297;	562;	P	18;	18	5+ obs. at PTM>0.95 which is >=10% and <50% of total obs.;	8;	8
CERAT	Sooty mangabey	Cercocebus atys	A0A2K5MQ26	T354	-	-	Q9H3P2_T343;	1032;	P	6;	6	5+ obs. at PTM>0.95 which is >=10% and <50% of total obs.;	8;	8
CERAT	Sooty mangabey	Cercocebus atys	A0A2K5MQ26	S374	-	-	Q9H3P2_S363;	1182;	P	22;	22	5+ obs. at PTM>0.95 which is >=10% and <50% of total obs.;	334;	334
CERAT	Sooty mangabey	Cercocebus atys	A0A2K5MQ33	S133	-	-	Q13950_S28;	155;	P	15;	15	5+ obs. at PTM>0.95 which is >=50% and <90% of total obs.;	43;	43
CERAT	Sooty mangabey	Cercocebus atys	A0A2K5MQ51	S4	-	-	Q16637_S4;	101;	S	15;	15	5+ obs. at PTM>0.95 which is >=10% and <50% of total obs.;	15;	15
CERAT	Sooty mangabey	Cercocebus atys	A0A2K5MQ51	S5	-	-	Q16637_S5;	102;	G	14;	14	5+ obs. at PTM>0.95 which is >=10% and <50% of total obs.;	15;	15
CERAT	Sooty mangabey	Cercocebus atys	A0A2K5MQ51	S8	-	-	Q16637_S8;	108;	G	17;	17	5+ obs. at PTM>0.95 which is >=10% and <50% of total obs.;	18;	18
CERAT	Sooty mangabey	Cercocebus atys	A0A2K5MQ51	S28	-	-	Q16637_S28;	149;	D	74;	74	5+ obs. at PTM>0.95 which is >=10% and <50% of total obs.;	2694;	2694
CERAT	Sooty mangabey	Cercocebus atys	A0A2K5MQ51	S31	-	-	Q16637_S31;	152;	D	64;	64	5+ obs. at PTM>0.95 which is >=10% and <50% of total obs.;	2273;	2273
CERAT	Sooty mangabey	Cercocebus atys	A0A2K5MQ51	T85	-	-	Q16637_T85;	214;	A	6;	6	5+ obs. at PTM>0.95 which is >=50% and <90% of total obs.;	7;	7
CERAT	Sooty mangabey	Cercocebus atys	A0A2K5MQ55	S33	-	-	Q12797_S29;	53;	P	16;	16	5+ obs. at PTM>0.95 which is >=10% and <50% of total obs.;	184;	184
CERAT	Sooty mangabey	Cercocebus atys	A0A2K5MQ56	S1737	-	-	Q9P2D3_S1737;	3213;	P	18;	18	5+ obs. at PTM>0.95 which is >=10% and <50% of total obs.;	60;	60
CERAT	Sooty mangabey	Cercocebus atys	A0A2K5MQ69	S637	-	-	Q13613_S653;	1679;	P	14;	14	5+ obs. at PTM>0.95 which is >=10% and <50% of total obs.;	158;	158
CERAT	Sooty mangabey	Cercocebus atys	A0A2K5MQ73	S9	-	-	P62942_S9;	152;	P	14;	14	5+ obs. at PTM>0.95 which is >=50% and <90% of total obs.;	87;	87
CERAT	Sooty mangabey	Cercocebus atys	A0A2K5MQ75	S54	-	-	O94776_S54;	932;	L	10;	10	5+ obs. at PTM>0.95 which is >=10% and <50% of total obs.;	14;	14
CERAT	Sooty mangabey	Cercocebus atys	A0A2K5MQ75	S435	-	-	O94776_S435;	1710;	P	76;	76	5+ obs. at PTM>0.95 which is >=10% and <50% of total obs.;	276;	276
CERAT	Sooty mangabey	Cercocebus atys	A0A2K5MQ75	T534	-	-	O94776_T534;	1930;	P	38;	38	5+ obs. at PTM>0.95 which is >=90% of total obs.;	91;	91
CERAT	Sooty mangabey	Cercocebus atys	A0A2K5MQ75	S548	-	-	O94776_S548;	2067;	Q	18;	18	5+ obs. at PTM>0.95 which is >=90% of total obs.;	24;	24
CERAT	Sooty mangabey	Cercocebus atys	A0A2K5MQ92	S268	-	-	Q9H040_S268;	737;	P	10;	10	5+ obs. at PTM>0.95 which is >=50% and <90% of total obs.;	94;	94
CERAT	Sooty mangabey	Cercocebus atys	A0A2K5MQA8	S562	-	-	Q06190_S562;	857;	P	8;	8	5+ obs. at PTM>0.95 which is >=50% and <90% of total obs.;	24;	24
CERAT	Sooty mangabey	Cercocebus atys	A0A2K5MQC0	S336	-	-	Q58WW2_S336;	1614;	P	27;	27	5+ obs. at PTM>0.95 which is >=10% and <50% of total obs.;	240;	240
CERAT	Sooty mangabey	Cercocebus atys	A0A2K5MQC0	T731	-	-	Q58WW2_T654;	2498;	D	22;	22	5+ obs. at PTM>0.95 which is >=10% and <50% of total obs.;	331;	331
CERAT	Sooty mangabey	Cercocebus atys	A0A2K5MQC0	S734	-	-	Q58WW2_S657;	2501;	D	21;	21	5+ obs. at PTM>0.95 which is >=10% and <50% of total obs.;	349;	349
CERAT	Sooty mangabey	Cercocebus atys	A0A2K5MQC0	S938	-	-	Q58WW2_S847;	3103;	E	6;	6	5+ obs. at PTM>0.95 which is >=50% and <90% of total obs.;	59;	59
CERAT	Sooty mangabey	Cercocebus atys	A0A2K5MQC0	S941	-	-	Q58WW2_S850;	3106;	G	7;	7	5+ obs. at PTM>0.95 which is >=90% of total obs.;	64;	64
CERAT	Sooty mangabey	Cercocebus atys	A0A2K5MQC1	T19	-	-	Q8N6S5_T19;	57;	P	13;	13	5+ obs. at PTM>0.95 which is >=10% and <50% of total obs.;	17;	17
CERAT	Sooty mangabey	Cercocebus atys	A0A2K5MQC1	S60	-	-	Q8N6S5_S60;	102;	A	15;	15	5+ obs. at PTM>0.95 which is >=10% and <50% of total obs.;	7;	7
CERAT	Sooty mangabey	Cercocebus atys	A0A2K5MQC1	S65	-	-	Q8N6S5_S65;	107;	E	21;	21	5+ obs. at PTM>0.95 which is >=50% and <90% of total obs.;	14;	14
CERAT	Sooty mangabey	Cercocebus atys	A0A2K5MQC1	S80	-	-	Q8N6S5_S80;	127;	P	20;	20	5+ obs. at PTM>0.95 which is >=50% and <90% of total obs.;	658;	658
CERAT	Sooty mangabey	Cercocebus atys	A0A2K5MQD3	S119	-	-	Q9NQS7_S119;	1077;	V	17;	17	5+ obs. at PTM>0.95 which is >=10% and <50% of total obs.;	35;	35
CERAT	Sooty mangabey	Cercocebus atys	A0A2K5MQD3	T239	-	-	Q9NQS7_T239;	1313;	P	16;	16	5+ obs. at PTM>0.95 which is >=10% and <50% of total obs.;	229;	229
CERAT	Sooty mangabey	Cercocebus atys	A0A2K5MQD3	S263	-	-	Q9NQS7_S263;	1588;	P	166;	166	5+ obs. at PTM>0.95 which is >=50% and <90% of total obs.;	774;	774
CERAT	Sooty mangabey	Cercocebus atys	A0A2K5MQD3	S269	-	-	Q9NQS7_S269;	1594;	P	133;	133	5+ obs. at PTM>0.95 which is >=10% and <50% of total obs.;	379;	379
CERAT	Sooty mangabey	Cercocebus atys	A0A2K5MQD3	S275	-	-	Q9NQS7_S275;	1600;	P	160;	160	5+ obs. at PTM>0.95 which is >=50% and <90% of total obs.;	437;	437
CERAT	Sooty mangabey	Cercocebus atys	A0A2K5MQD3	S397	-	-	Q9NQS7_S400;	1883;	W	5;	5	5+ obs. at PTM>0.95 which is >=10% and <50% of total obs.;	7;	7
CERAT	Sooty mangabey	Cercocebus atys	A0A2K5MQD3	S418	-	-	Q9NQS7_S421;	1912;	P	15;	15	5+ obs. at PTM>0.95 which is >=10% and <50% of total obs.;	61;	61
CERAT	Sooty mangabey	Cercocebus atys	A0A2K5MQD3	T421	-	-	Q9NQS7_T424;	1915;	P	11;	11	5+ obs. at PTM>0.95 which is >=10% and <50% of total obs.;	85;	85
CERAT	Sooty mangabey	Cercocebus atys	A0A2K5MQD3	S468	-	-	Q9NQS7_S481;	2089;	P	52;	52	5+ obs. at PTM>0.95 which is >=10% and <50% of total obs.;	46;	46
CERAT	Sooty mangabey	Cercocebus atys	A0A2K5MQD3	S744	-	-	Q9NQS7_S894;	4195;	A	42;	42	5+ obs. at PTM>0.95 which is >=10% and <50% of total obs.;	109;	109
CERAT	Sooty mangabey	Cercocebus atys	A0A2K5MQD3	S764	-	-	Q9NQS7_S914;	4251;	L	14;	14	5+ obs. at PTM>0.95 which is >=10% and <50% of total obs.;	12;	12
CERAT	Sooty mangabey	Cercocebus atys	A0A2K5MQE6	S267	-	-	P57076_S267;	549;	P	30;	30	5+ obs. at PTM>0.95 which is >=10% and <50% of total obs.;	19;	19
CERAT	Sooty mangabey	Cercocebus atys	A0A2K5MQF0	S615	-	-	Q9Y6X9_S615;	876;	P	44;	44	5+ obs. at PTM>0.95 which is >=90% of total obs.;	1665;	1665
CERAT	Sooty mangabey	Cercocebus atys	A0A2K5MQF0	S705	-	-	Q9Y6X9_S705;	998;	P	8;	8	5+ obs. at PTM>0.95 which is >=10% and <50% of total obs.;	7;	7
CERAT	Sooty mangabey	Cercocebus atys	A0A2K5MQF0	S730	-	-	Q9Y6X9_S730;	1037;	P	32;	32	5+ obs. at PTM>0.95 which is >=10% and <50% of total obs.;	41;	41
CERAT	Sooty mangabey	Cercocebus atys	A0A2K5MQF0	S739	-	-	Q9Y6X9_S739;	1047;	V	32;	32	5+ obs. at PTM>0.95 which is >=10% and <50% of total obs.;	331;	331
CERAT	Sooty mangabey	Cercocebus atys	A0A2K5MQF0	S743	-	-	Q9Y6X9_S743;	1052;	D	48;	48	5+ obs. at PTM>0.95 which is >=50% and <90% of total obs.;	874;	874
CERAT	Sooty mangabey	Cercocebus atys	A0A2K5MQF0	S777	-	-	Q9Y6X9_S777;	1157;	D	35;	35	5+ obs. at PTM>0.95 which is >=10% and <50% of total obs.;	678;	678
CERAT	Sooty mangabey	Cercocebus atys	A0A2K5MQF0	S779	-	-	Q9Y6X9_S779;	1159;	A	34;	34	5+ obs. at PTM>0.95 which is >=10% and <50% of total obs.;	696;	696
CERAT	Sooty mangabey	Cercocebus atys	A0A2K5MQF1	S16	-	-	O14558_S16;	55;	A	28;	28	5+ obs. at PTM>0.95 which is >=10% and <50% of total obs.;	870;	870
CERAT	Sooty mangabey	Cercocebus atys	A0A2K5MQF6	S190	-	-	O75351_S102;	505;	D	31;	31	5+ obs. at PTM>0.95 which is >=10% and <50% of total obs.;	1031;	1031
CERAT	Sooty mangabey	Cercocebus atys	A0A2K5MQG2	T8	-	-	O95067_T8;	996;	V	52;	52	5+ obs. at PTM>0.95 which is >=10% and <50% of total obs.;	12;	12
CERAT	Sooty mangabey	Cercocebus atys	A0A2K5MQG2	S92	-	-	O95067_S92;	1402;	P	22;	22	5+ obs. at PTM>0.95 which is >=50% and <90% of total obs.;	351;	351
CERAT	Sooty mangabey	Cercocebus atys	A0A2K5MQG2	T94	-	-	O95067_T94;	1431;	P	7;	7	5+ obs. at PTM>0.95 which is >=10% and <50% of total obs.;	60;	60
CERAT	Sooty mangabey	Cercocebus atys	A0A2K5MQG2	S392	-	-	O95067_S392;	1928;	P	9;	9	5+ obs. at PTM>0.95 which is >=10% and <50% of total obs.;	14;	14
CERAT	Sooty mangabey	Cercocebus atys	A0A2K5MQG4	T101	-	-	Q9NZN8_T93;	550;	P	21;	21	5+ obs. at PTM>0.95 which is >=50% and <90% of total obs.;	81;	81
CERAT	Sooty mangabey	Cercocebus atys	A0A2K5MQG4	S173	-	-	Q9NZN8_S165;	725;	P	60;	60	5+ obs. at PTM>0.95 which is >=10% and <50% of total obs.;	447;	447
CERAT	Sooty mangabey	Cercocebus atys	A0A2K5MQG4	S250	-	-	Q9NZN8_S242;	865;	G	8;	8	5+ obs. at PTM>0.95 which is >=10% and <50% of total obs.;	17;	17
CERAT	Sooty mangabey	Cercocebus atys	A0A2K5MQG4	T254	-	-	Q9NZN8_T246;	870;	P	7;	7	5+ obs. at PTM>0.95 which is >=10% and <50% of total obs.;	16;	16
CERAT	Sooty mangabey	Cercocebus atys	A0A2K5MQG8	S301	-	-	Q8NFJ5_S301;	392;	Q	22;	22	5+ obs. at PTM>0.95 which is >=10% and <50% of total obs.;	118;	118
CERAT	Sooty mangabey	Cercocebus atys	A0A2K5MQH5	S365	-	-	Q15629_S365;	533;	P	33;	33	5+ obs. at PTM>0.95 which is >=10% and <50% of total obs.;	1205;	1205
CERAT	Sooty mangabey	Cercocebus atys	A0A2K5MQH6	S95	-	-	Q8N7R7_S95;	495;	Q	49;	49	5+ obs. at PTM>0.95 which is >=10% and <50% of total obs.;	16;	16
CERAT	Sooty mangabey	Cercocebus atys	A0A2K5MQH6	S105	-	-	Q8N7R7_S105;	537;	N	15;	15	5+ obs. at PTM>0.95 which is >=10% and <50% of total obs.;	48;	48
CERAT	Sooty mangabey	Cercocebus atys	A0A2K5MQH6	S112	-	-	Q8N7R7_S112;	562;	P	15;	15	5+ obs. at PTM>0.95 which is >=10% and <50% of total obs.;	45;	45
CERAT	Sooty mangabey	Cercocebus atys	A0A2K5MQH6	S344	-	-	Q8N7R7_S344;	857;	A	85;	85	5+ obs. at PTM>0.95 which is >=10% and <50% of total obs.;	629;	629
CERAT	Sooty mangabey	Cercocebus atys	A0A2K5MQJ6	S151	-	-	Q9H0B6_S151;	1473;	P	8;	8	5+ obs. at PTM>0.95 which is >=90% of total obs.;	207;	207
CERAT	Sooty mangabey	Cercocebus atys	A0A2K5MQJ6	S428	-	-	Q9H0B6_S428;	2523;	A	10;	10	5+ obs. at PTM>0.95 which is >=10% and <50% of total obs.;	14;	14
CERAT	Sooty mangabey	Cercocebus atys	A0A2K5MQJ6	S445	-	-	Q9H0B6_S445;	2564;	P	18;	18	5+ obs. at PTM>0.95 which is >=50% and <90% of total obs.;	131;	131
CERAT	Sooty mangabey	Cercocebus atys	A0A2K5MQJ6	S508	-	-	Q9H0B6_S508;	2746;	R	7;	7	5+ obs. at PTM>0.95 which is >=10% and <50% of total obs.;	10;	10
CERAT	Sooty mangabey	Cercocebus atys	A0A2K5MQJ6	S582	-	-	Q9H0B6_S582;	2856;	L	93;	93	5+ obs. at PTM>0.95 which is >=50% and <90% of total obs.;	944;	944
CERAT	Sooty mangabey	Cercocebus atys	A0A2K5MQJ6	S589	-	-	Q9H0B6_S589;	2866;	V	34;	34	5+ obs. at PTM>0.95 which is >=10% and <50% of total obs.;	225;	225
CERAT	Sooty mangabey	Cercocebus atys	A0A2K5MQJ6	S610	-	-	Q9H0B6_S610;	3000;	S	56;	56	5+ obs. at PTM>0.95 which is >=10% and <50% of total obs.;	176;	176
CERAT	Sooty mangabey	Cercocebus atys	A0A2K5MQJ9	S73	-	-	Q05682_S73;	184;	V	5;	5	5+ obs. at PTM>0.95 which is >=10% and <50% of total obs.;	41;	41
CERAT	Sooty mangabey	Cercocebus atys	A0A2K5MQJ9	S202	-	-	Q05682_S202;	326;	I	17;	17	5+ obs. at PTM>0.95 which is >=90% of total obs.;	3836;	3836
CERAT	Sooty mangabey	Cercocebus atys	A0A2K5MQJ9	S504	-	-	Q05682_S518;	731;	V	7;	7	5+ obs. at PTM>0.95 which is >=10% and <50% of total obs.;	39;	39
CERAT	Sooty mangabey	Cercocebus atys	A0A2K5MQJ9	S629	-	-	Q05682_S643;	864;	L	6;	6	5+ obs. at PTM>0.95 which is >=10% and <50% of total obs.;	20;	20
CERAT	Sooty mangabey	Cercocebus atys	A0A2K5MQJ9	S642	-	-	Q05682_S656;	928;	V	11;	11	5+ obs. at PTM>0.95 which is >=90% of total obs.;	56;	56
CERAT	Sooty mangabey	Cercocebus atys	A0A2K5MQJ9	S710	-	-	Q05682_S724;	999;	P	20;	20	5+ obs. at PTM>0.95 which is >=10% and <50% of total obs.;	220;	220
CERAT	Sooty mangabey	Cercocebus atys	A0A2K5MQJ9	T716	-	-	Q05682_T730;	1006;	P	24;	24	5+ obs. at PTM>0.95 which is >=10% and <50% of total obs.;	272;	272
CERAT	Sooty mangabey	Cercocebus atys	A0A2K5MQJ9	S745	-	-	Q05682_S759;	1035;	P	21;	21	5+ obs. at PTM>0.95 which is >=10% and <50% of total obs.;	302;	302
CERAT	Sooty mangabey	Cercocebus atys	A0A2K5MQJ9	S775	-	-	Q05682_S789;	1094;	P	21;	21	5+ obs. at PTM>0.95 which is >=10% and <50% of total obs.;	371;	371
CERAT	Sooty mangabey	Cercocebus atys	A0A2K5MQL2	S96	-	-	O60292_S100;	137;	P	10;	10	5+ obs. at PTM>0.95 which is >=10% and <50% of total obs.;	30;	30
CERAT	Sooty mangabey	Cercocebus atys	A0A2K5MQL2	S142	-	-	O60292_S146;	225;	K	10;	10	5+ obs. at PTM>0.95 which is >=90% of total obs.;	101;	101
CERAT	Sooty mangabey	Cercocebus atys	A0A2K5MQL2	S154	-	-	O60292_S158;	267;	P	35;	35	5+ obs. at PTM>0.95 which is >=90% of total obs.;	60;	60
CERAT	Sooty mangabey	Cercocebus atys	A0A2K5MQL2	S168	-	-	O60292_S172;	301;	E	15;	15	5+ obs. at PTM>0.95 which is >=10% and <50% of total obs.;	35;	35
CERAT	Sooty mangabey	Cercocebus atys	A0A2K5MQL2	S1131	-	-	O60292_S1135;	1639;	F	5;	5	5+ obs. at PTM>0.95 which is >=50% and <90% of total obs.;	22;	22
CERAT	Sooty mangabey	Cercocebus atys	A0A2K5MQL2	S1360	-	-	O60292_S1364;	1989;	P	16;	16	5+ obs. at PTM>0.95 which is >=50% and <90% of total obs.;	332;	332
CERAT	Sooty mangabey	Cercocebus atys	A0A2K5MQL2	T1383	-	-	O60292_T1387;	2016;	P	9;	9	5+ obs. at PTM>0.95 which is >=10% and <50% of total obs.;	9;	9
CERAT	Sooty mangabey	Cercocebus atys	A0A2K5MQL2	S1530	-	-	O60292_S1534;	2240;	P	6;	6	5+ obs. at PTM>0.95 which is >=10% and <50% of total obs.;	25;	25
CERAT	Sooty mangabey	Cercocebus atys	A0A2K5MQL2	S1540	-	-	O60292_S1544;	2269;	D	41;	41	5+ obs. at PTM>0.95 which is >=10% and <50% of total obs.;	132;	132
CERAT	Sooty mangabey	Cercocebus atys	A0A2K5MQL2	T1695	-	-	O60292_T1699;	2613;	P	6;	6	5+ obs. at PTM>0.95 which is >=10% and <50% of total obs.;	40;	40
CERAT	Sooty mangabey	Cercocebus atys	A0A2K5MQL8	S884	-	-	Q8IWU2_S886;	1279;	P	9;	9	5+ obs. at PTM>0.95 which is >=50% and <90% of total obs.;	46;	46
CERAT	Sooty mangabey	Cercocebus atys	A0A2K5MQL8	S1105	-	-	Q8IWU2_S1107;	1639;	D	11;	11	5+ obs. at PTM>0.95 which is >=50% and <90% of total obs.;	69;	69
CERAT	Sooty mangabey	Cercocebus atys	A0A2K5MQL8	S1448	-	-	Q8IWU2_S1450;	2266;	P	9;	9	5+ obs. at PTM>0.95 which is >=10% and <50% of total obs.;	33;	33
CERAT	Sooty mangabey	Cercocebus atys	A0A2K5MQL9	S574	-	-	Q96Q05_S574;	1879;	P	10;	10	5+ obs. at PTM>0.95 which is >=10% and <50% of total obs.;	7;	7
CERAT	Sooty mangabey	Cercocebus atys	A0A2K5MQL9	S953	-	-	Q96Q05_S953;	2598;	P	85;	85	5+ obs. at PTM>0.95 which is >=10% and <50% of total obs.;	84;	84
CERAT	Sooty mangabey	Cercocebus atys	A0A2K5MQP0	S111	-	-	P16220_S111;	433;	Q	11;	11	5+ obs. at PTM>0.95 which is >=10% and <50% of total obs.;	7;	7
CERAT	Sooty mangabey	Cercocebus atys	A0A2K5MQP0	S142	-	-	P16220_S142;	476;	S	17;	17	5+ obs. at PTM>0.95 which is >=10% and <50% of total obs.;	14;	14
CERAT	Sooty mangabey	Cercocebus atys	A0A2K5MQR6	S164	-	-	Q8TDN4_S168;	507;	P	12;	12	5+ obs. at PTM>0.95 which is >=90% of total obs.;	40;	40
CERAT	Sooty mangabey	Cercocebus atys	A0A2K5MQR6	T411	-	-	Q8TDN4_T415;	1161;	I	91;	91	5+ obs. at PTM>0.95 which is >=10% and <50% of total obs.;	120;	120
CERAT	Sooty mangabey	Cercocebus atys	A0A2K5MQU1	S238	-	-	Q6PJP8_S238;	373;	P	5;	5	5+ obs. at PTM>0.95 which is >=10% and <50% of total obs.;	22;	22
CERAT	Sooty mangabey	Cercocebus atys	A0A2K5MQU1	S590	-	-	Q6PJP8_S590;	781;	P	15;	15	5+ obs. at PTM>0.95 which is >=50% and <90% of total obs.;	53;	53
CERAT	Sooty mangabey	Cercocebus atys	A0A2K5MQU5	S41	-	-	Q96EV2_S41;	242;	E	40;	40	5+ obs. at PTM>0.95 which is >=50% and <90% of total obs.;	440;	440
CERAT	Sooty mangabey	Cercocebus atys	A0A2K5MQU5	S245	-	-	Q96EV2_S205;	470;	D	43;	43	5+ obs. at PTM>0.95 which is >=10% and <50% of total obs.;	628;	628
CERAT	Sooty mangabey	Cercocebus atys	A0A2K5MQU5	S804	-	-	Q96EV2_S765;	1348;	P	36;	36	5+ obs. at PTM>0.95 which is >=90% of total obs.;	1335;	1335
CERAT	Sooty mangabey	Cercocebus atys	A0A2K5MQU5	T986	-	-	Q96EV2_T946;	1627;	P	14;	14	5+ obs. at PTM>0.95 which is >=90% of total obs.;	15;	15
CERAT	Sooty mangabey	Cercocebus atys	A0A2K5MQU5	S1013	-	-	Q96EV2_S973;	1658;	G	18;	18	5+ obs. at PTM>0.95 which is >=10% and <50% of total obs.;	60;	60
CERAT	Sooty mangabey	Cercocebus atys	A0A2K5MQU5	S1085	-	-	Q96EV2_S1045;	1776;	P	8;	8	5+ obs. at PTM>0.95 which is >=90% of total obs.;	41;	41
CERAT	Sooty mangabey	Cercocebus atys	A0A2K5MQU8	S12	-	-	Q14974_S12;	1542;	P	12;	12	5+ obs. at PTM>0.95 which is >=10% and <50% of total obs.;	15;	15
CERAT	Sooty mangabey	Cercocebus atys	A0A2K5MQV2	S328	-	-	Q99795_S313;	947;	P	5;	5	5+ obs. at PTM>0.95 which is >=10% and <50% of total obs.;	53;	53
CERAT	Sooty mangabey	Cercocebus atys	A0A2K5MQX2	S252	-	-	P09086_S250;	897;	F	14;	14	5+ obs. at PTM>0.95 which is >=90% of total obs.;	8;	8
CERAT	Sooty mangabey	Cercocebus atys	A0A2K5MQX3	S250	-	-	Q9UPT5_S250;	553;	P	20;	20	5+ obs. at PTM>0.95 which is >=10% and <50% of total obs.;	113;	113
CERAT	Sooty mangabey	Cercocebus atys	A0A2K5MQX7	S258	-	-	Q15545_S159;	502;	P	11;	11	5+ obs. at PTM>0.95 which is >=50% and <90% of total obs.;	41;	41
CERAT	Sooty mangabey	Cercocebus atys	A0A2K5MQX9	S391	-	-	Q9P1Z0_S391;	1210;	P	8;	8	5+ obs. at PTM>0.95 which is >=50% and <90% of total obs.;	18;	18
CERAT	Sooty mangabey	Cercocebus atys	A0A2K5MQX9	T794	-	-	Q9P1Z0_T795;	2162;	P	6;	6	5+ obs. at PTM>0.95 which is >=10% and <50% of total obs.;	11;	11
CERAT	Sooty mangabey	Cercocebus atys	A0A2K5MR00	S844	-	-	Q92729_S853;	1699;	P	16;	16	5+ obs. at PTM>0.95 which is >=10% and <50% of total obs.;	19;	19
CERAT	Sooty mangabey	Cercocebus atys	A0A2K5MR00	S854	-	-	Q92729_S863;	1709;	P	9;	9	5+ obs. at PTM>0.95 which is >=10% and <50% of total obs.;	28;	28
CERAT	Sooty mangabey	Cercocebus atys	A0A2K5MR12	S315	-	-	Q9BYV9_S315;	969;	P	8;	8	5+ obs. at PTM>0.95 which is >=10% and <50% of total obs.;	45;	45
CERAT	Sooty mangabey	Cercocebus atys	A0A2K5MR12	S510	-	-	Q9BYV9_S510;	1219;	P	11;	11	5+ obs. at PTM>0.95 which is >=90% of total obs.;	5;	5
CERAT	Sooty mangabey	Cercocebus atys	A0A2K5MR23	T17	-	-	Q9GZZ1_T12;	533;	P	9;	9	5+ obs. at PTM>0.95 which is >=90% of total obs.;	20;	20
CERAT	Sooty mangabey	Cercocebus atys	A0A2K5MR27	S106	-	-	P30876_S106;	306;	P	8;	8	5+ obs. at PTM>0.95 which is >=90% of total obs.;	11;	11
CERAT	Sooty mangabey	Cercocebus atys	A0A2K5MR27	S487	-	-	P30876_S487;	821;	P	7;	7	5+ obs. at PTM>0.95 which is >=90% of total obs.;	7;	7
CERAT	Sooty mangabey	Cercocebus atys	A0A2K5MR30	S295	-	-	Q702N8_S295;	821;	L	8;	8	5+ obs. at PTM>0.95 which is >=50% and <90% of total obs.;	19;	19
CERAT	Sooty mangabey	Cercocebus atys	A0A2K5MR40	T11	-	-	Q08AM6_T11;	46;	P	9;	9	5+ obs. at PTM>0.95 which is >=90% of total obs.;	24;	24
CERAT	Sooty mangabey	Cercocebus atys	A0A2K5MR40	S526	-	-	Q08AM6_S517;	1487;	P	7;	7	5+ obs. at PTM>0.95 which is >=10% and <50% of total obs.;	13;	13
CERAT	Sooty mangabey	Cercocebus atys	A0A2K5MR41	S140	-	-	Q9HAU0_S140;	492;	P	24;	24	5+ obs. at PTM>0.95 which is >=10% and <50% of total obs.;	33;	33
CERAT	Sooty mangabey	Cercocebus atys	A0A2K5MR41	S388	-	-	Q9HAU0_S382;	1086;	L	13;	13	5+ obs. at PTM>0.95 which is >=90% of total obs.;	48;	48
CERAT	Sooty mangabey	Cercocebus atys	A0A2K5MR41	S416	-	-	Q9HAU0_S410;	1129;	M	29;	29	5+ obs. at PTM>0.95 which is >=10% and <50% of total obs.;	98;	98
CERAT	Sooty mangabey	Cercocebus atys	A0A2K5MR41	T444	-	-	Q9HAU0_T438;	1164;	L	40;	40	5+ obs. at PTM>0.95 which is >=10% and <50% of total obs.;	17;	17
CERAT	Sooty mangabey	Cercocebus atys	A0A2K5MR41	S574	-	-	Q9HAU0_S568;	1811;	P	10;	10	5+ obs. at PTM>0.95 which is >=10% and <50% of total obs.;	38;	38
CERAT	Sooty mangabey	Cercocebus atys	A0A2K5MR41	S613	-	-	Q9HAU0_S607;	2010;	P	9;	9	5+ obs. at PTM>0.95 which is >=10% and <50% of total obs.;	81;	81
CERAT	Sooty mangabey	Cercocebus atys	A0A2K5MR41	S975	-	-	Q9HAU0_S809;	3236;	E	20;	20	5+ obs. at PTM>0.95 which is >=10% and <50% of total obs.;	51;	51
CERAT	Sooty mangabey	Cercocebus atys	A0A2K5MR41	S1021	-	-	Q9HAU0_S855;	3420;	P	70;	70	5+ obs. at PTM>0.95 which is >=10% and <50% of total obs.;	616;	616
CERAT	Sooty mangabey	Cercocebus atys	A0A2K5MR41	S1103	-	-	Q9HAU0_S937;	3596;	P	21;	21	5+ obs. at PTM>0.95 which is >=10% and <50% of total obs.;	102;	102
CERAT	Sooty mangabey	Cercocebus atys	A0A2K5MR60	S144	-	-	Q8N1S5_S125;	530;	D	6;	6	5+ obs. at PTM>0.95 which is >=50% and <90% of total obs.;	34;	34
CERAT	Sooty mangabey	Cercocebus atys	A0A2K5MR62	S220	-	-	Q05086_S218;	2471;	Q	69;	69	5+ obs. at PTM>0.95 which is >=10% and <50% of total obs.;	12;	12
CERAT	Sooty mangabey	Cercocebus atys	A0A2K5MR66	S24	-	-	P06730_S24;	136;	N	5;	5	5+ obs. at PTM>0.95 which is >=10% and <50% of total obs.;	16;	16
CERAT	Sooty mangabey	Cercocebus atys	A0A2K5MR70	S215	-	-	Q8TE04_S215;	331;	P	14;	14	5+ obs. at PTM>0.95 which is >=90% of total obs.;	167;	167
CERAT	Sooty mangabey	Cercocebus atys	A0A2K5MR78	S147	-	-	Q13200_S147;	934;	Q	7;	7	5+ obs. at PTM>0.95 which is >=10% and <50% of total obs.;	7;	7
CERAT	Sooty mangabey	Cercocebus atys	A0A2K5MR78	S361	-	-	Q13200_S361;	1267;	G	22;	22	5+ obs. at PTM>0.95 which is >=10% and <50% of total obs.;	117;	117
CERAT	Sooty mangabey	Cercocebus atys	A0A2K5MR91	S184	-	-	P42166_S184;	462;	D	13;	13	5+ obs. at PTM>0.95 which is >=10% and <50% of total obs.;	51;	51
CERAT	Sooty mangabey	Cercocebus atys	A0A2K5MR91	S310	-	-	P42166_S310;	593;	P	12;	12	5+ obs. at PTM>0.95 which is >=10% and <50% of total obs.;	174;	174
CERAT	Sooty mangabey	Cercocebus atys	A0A2K5MR91	S351	-	-	P42166_S351;	634;	P	44;	44	5+ obs. at PTM>0.95 which is >=10% and <50% of total obs.;	448;	448
CERAT	Sooty mangabey	Cercocebus atys	A0A2K5MR91	S370	-	-	P42166_S370;	653;	P	8;	8	5+ obs. at PTM>0.95 which is >=10% and <50% of total obs.;	63;	63
CERAT	Sooty mangabey	Cercocebus atys	A0A2K5MR91	S424	-	-	P42166_S424;	707;	P	41;	41	5+ obs. at PTM>0.95 which is >=50% and <90% of total obs.;	232;	232
CERAT	Sooty mangabey	Cercocebus atys	A0A2K5MR94	S16	-	-	Q9Y6D9_S16;	310;	L	8;	8	5+ obs. at PTM>0.95 which is >=50% and <90% of total obs.;	7;	7
CERAT	Sooty mangabey	Cercocebus atys	A0A2K5MR94	S428	-	-	Q9Y6D9_S428;	1059;	P	29;	29	5+ obs. at PTM>0.95 which is >=10% and <50% of total obs.;	107;	107
CERAT	Sooty mangabey	Cercocebus atys	A0A2K5MRA5	S73	-	-	Q9UMY4_S73;	254;	D	70;	70	5+ obs. at PTM>0.95 which is >=10% and <50% of total obs.;	9;	9
CERAT	Sooty mangabey	Cercocebus atys	A0A2K5MRC0	T295	-	-	P29401_T287;	1005;	P	19;	19	5+ obs. at PTM>0.95 which is >=10% and <50% of total obs.;	182;	182
CERAT	Sooty mangabey	Cercocebus atys	A0A2K5MRC0	S303	-	-	P29401_S295;	1016;	V	11;	11	5+ obs. at PTM>0.95 which is >=10% and <50% of total obs.;	218;	218
CERAT	Sooty mangabey	Cercocebus atys	A0A2K5MRC2	S934	-	-	Q00722_S958;	1819;	L	5;	5	5+ obs. at PTM>0.95 which is >=10% and <50% of total obs.;	58;	58
CERAT	Sooty mangabey	Cercocebus atys	A0A2K5MRC6	S37	-	-	Q13574_S37;	126;	P	61;	61	5+ obs. at PTM>0.95 which is >=50% and <90% of total obs.;	28;	28
CERAT	Sooty mangabey	Cercocebus atys	A0A2K5MRC6	S194	-	-	Q13574_S193;	476;	G	33;	33	5+ obs. at PTM>0.95 which is >=90% of total obs.;	11;	11
CERAT	Sooty mangabey	Cercocebus atys	A0A2K5MRC6	S895	-	-	Q13574_S894;	1696;	P	8;	8	5+ obs. at PTM>0.95 which is >=10% and <50% of total obs.;	10;	10
CERAT	Sooty mangabey	Cercocebus atys	A0A2K5MRD2	S558	-	-	Q15811_S559;	1492;	L	7;	7	5+ obs. at PTM>0.95 which is >=50% and <90% of total obs.;	18;	18
CERAT	Sooty mangabey	Cercocebus atys	A0A2K5MRD2	S623	-	-	Q15811_S624;	1625;	M	5;	5	5+ obs. at PTM>0.95 which is >=90% of total obs.;	5;	5
CERAT	Sooty mangabey	Cercocebus atys	A0A2K5MRD2	S903	-	-	Q15811_S904;	2042;	P	33;	33	5+ obs. at PTM>0.95 which is >=10% and <50% of total obs.;	491;	491
CERAT	Sooty mangabey	Cercocebus atys	A0A2K5MRD2	S1136	-	-	Q15811_S1137;	2373;	P	6;	6	5+ obs. at PTM>0.95 which is >=50% and <90% of total obs.;	46;	46
CERAT	Sooty mangabey	Cercocebus atys	A0A2K5MRD2	T1143	-	-	Q15811_T1144;	2385;	P	5;	5	5+ obs. at PTM>0.95 which is >=50% and <90% of total obs.;	18;	18
CERAT	Sooty mangabey	Cercocebus atys	A0A2K5MRE4	S927	-	-	P42702_S927;	1287;	P	5;	5	5+ obs. at PTM>0.95 which is >=50% and <90% of total obs.;	6;	6
CERAT	Sooty mangabey	Cercocebus atys	A0A2K5MRE4	S1044	-	-	P42702_S1044;	1452;	P	8;	8	5+ obs. at PTM>0.95 which is >=50% and <90% of total obs.;	11;	11
CERAT	Sooty mangabey	Cercocebus atys	A0A2K5MRF5	S312	-	-	P04004_S312;	1386;	W	5;	5	5+ obs. at PTM>0.95 which is >=90% of total obs.;	41;	41
CERAT	Sooty mangabey	Cercocebus atys	A0A2K5MRF9	S268	-	-	P43307_S268;	747;	P	52;	52	5+ obs. at PTM>0.95 which is >=10% and <50% of total obs.;	436;	436
CERAT	Sooty mangabey	Cercocebus atys	A0A2K5MRG2	S242	-	-	Q8WYJ6_S206;	936;	D	14;	14	5+ obs. at PTM>0.95 which is >=10% and <50% of total obs.;	187;	187
CERAT	Sooty mangabey	Cercocebus atys	A0A2K5MRG9	S29	-	-	Q9NR55_S31;	414;	P	11;	11	5+ obs. at PTM>0.95 which is >=10% and <50% of total obs.;	46;	46
CERAT	Sooty mangabey	Cercocebus atys	A0A2K5MRI1	S264	-	-	P54252_S265;	1685;	Q	19;	19	5+ obs. at PTM>0.95 which is >=50% and <90% of total obs.;	59;	59
CERAT	Sooty mangabey	Cercocebus atys	A0A2K5MRI5	S331	-	-	P21731_S331;	839;	L	13;	13	5+ obs. at PTM>0.95 which is >=10% and <50% of total obs.;	78;	78
CERAT	Sooty mangabey	Cercocebus atys	A0A2K5MRJ2	S139	-	-	Q8NF50_S139;	384;	P	7;	7	5+ obs. at PTM>0.95 which is >=90% of total obs.;	105;	105
CERAT	Sooty mangabey	Cercocebus atys	A0A2K5MRJ2	S451	-	-	Q8NF50_S451;	917;	L	16;	16	5+ obs. at PTM>0.95 which is >=10% and <50% of total obs.;	149;	149
CERAT	Sooty mangabey	Cercocebus atys	A0A2K5MRK0	S336	-	-	O15143_S336;	1339;	G	6;	6	5+ obs. at PTM>0.95 which is >=50% and <90% of total obs.;	9;	9
CERAT	Sooty mangabey	Cercocebus atys	A0A2K5MRL0	S755	-	-	Q10570_S756;	2085;	P	7;	7	5+ obs. at PTM>0.95 which is >=10% and <50% of total obs.;	52;	52
CERAT	Sooty mangabey	Cercocebus atys	A0A2K5MRL0	S765	-	-	Q10570_S766;	2106;	Q	6;	6	5+ obs. at PTM>0.95 which is >=10% and <50% of total obs.;	16;	16
CERAT	Sooty mangabey	Cercocebus atys	A0A2K5MRL1	T1164	-	-	P42694_T1163;	4565;	P	11;	11	5+ obs. at PTM>0.95 which is >=10% and <50% of total obs.;	150;	150
CERAT	Sooty mangabey	Cercocebus atys	A0A2K5MRL1	S1318	-	-	P42694_S1317;	4824;	P	12;	12	5+ obs. at PTM>0.95 which is >=10% and <50% of total obs.;	31;	31
CERAT	Sooty mangabey	Cercocebus atys	A0A2K5MRL4	S768	-	-	Q711Q0_S816;	1848;	A	6;	6	5+ obs. at PTM>0.95 which is >=90% of total obs.;	8;	8
CERAT	Sooty mangabey	Cercocebus atys	A0A2K5MRM9	S293	-	-	Q96HI0_S293;	777;	P	13;	13	5+ obs. at PTM>0.95 which is >=10% and <50% of total obs.;	8;	8
CERAT	Sooty mangabey	Cercocebus atys	A0A2K5MRN2	T146	-	-	Q8WU20_T132;	253;	P	28;	28	5+ obs. at PTM>0.95 which is >=10% and <50% of total obs.;	17;	17
CERAT	Sooty mangabey	Cercocebus atys	A0A2K5MRN2	T149	-	-	Q8WU20_T135;	260;	P	28;	28	5+ obs. at PTM>0.95 which is >=10% and <50% of total obs.;	9;	9
CERAT	Sooty mangabey	Cercocebus atys	A0A2K5MRN2	S341	-	-	Q8WU20_S327;	622;	T	44;	44	5+ obs. at PTM>0.95 which is >=10% and <50% of total obs.;	26;	26
CERAT	Sooty mangabey	Cercocebus atys	A0A2K5MRP5	S262	-	-	Q86YV5_S263;	438;	P	6;	6	5+ obs. at PTM>0.95 which is >=50% and <90% of total obs.;	19;	19
CERAT	Sooty mangabey	Cercocebus atys	A0A2K5MRP5	S284	-	-	Q86YV5_S285;	461;	P	8;	8	5+ obs. at PTM>0.95 which is >=10% and <50% of total obs.;	14;	14
CERAT	Sooty mangabey	Cercocebus atys	A0A2K5MRP5	S513	-	-	Q86YV5_S510;	826;	E	10;	10	5+ obs. at PTM>0.95 which is >=10% and <50% of total obs.;	16;	16
CERAT	Sooty mangabey	Cercocebus atys	A0A2K5MRP5	S655	-	-	Q86YV5_S653;	1089;	W	9;	9	5+ obs. at PTM>0.95 which is >=10% and <50% of total obs.;	6;	6
CERAT	Sooty mangabey	Cercocebus atys	A0A2K5MRP5	S698	-	-	Q86YV5_S696;	1148;	F	19;	19	5+ obs. at PTM>0.95 which is >=10% and <50% of total obs.;	266;	266
CERAT	Sooty mangabey	Cercocebus atys	A0A2K5MRP5	S714	-	-	Q86YV5_S712;	1164;	P	9;	9	5+ obs. at PTM>0.95 which is >=10% and <50% of total obs.;	94;	94
CERAT	Sooty mangabey	Cercocebus atys	A0A2K5MRP5	S784	-	-	Q86YV5_S782;	1380;	P	7;	7	5+ obs. at PTM>0.95 which is >=10% and <50% of total obs.;	58;	58
CERAT	Sooty mangabey	Cercocebus atys	A0A2K5MRP5	S891	-	-	Q86YV5_S889;	1523;	G	5;	5	5+ obs. at PTM>0.95 which is >=90% of total obs.;	17;	17
CERAT	Sooty mangabey	Cercocebus atys	A0A2K5MRP5	S909	-	-	Q86YV5_S907;	1541;	P	6;	6	5+ obs. at PTM>0.95 which is >=90% of total obs.;	21;	21
CERAT	Sooty mangabey	Cercocebus atys	A0A2K5MRR2	S285	-	-	O00764_S285;	1514;	P	6;	6	5+ obs. at PTM>0.95 which is >=90% of total obs.;	7;	7
CERAT	Sooty mangabey	Cercocebus atys	A0A2K5MRU5	S72	-	-	Q53ET0_S70;	390;	L	49;	49	5+ obs. at PTM>0.95 which is >=10% and <50% of total obs.;	148;	148
CERAT	Sooty mangabey	Cercocebus atys	A0A2K5MRU5	S138	-	-	Q53ET0_S136;	754;	P	47;	47	5+ obs. at PTM>0.95 which is >=10% and <50% of total obs.;	22;	22
CERAT	Sooty mangabey	Cercocebus atys	A0A2K5MRU5	S434	-	-	Q53ET0_S433;	1269;	P	100;	100	5+ obs. at PTM>0.95 which is >=10% and <50% of total obs.;	150;	150
CERAT	Sooty mangabey	Cercocebus atys	A0A2K5MRU5	S614	-	-	Q53ET0_S613;	1708;	G	24;	24	5+ obs. at PTM>0.95 which is >=10% and <50% of total obs.;	327;	327
CERAT	Sooty mangabey	Cercocebus atys	A0A2K5MRX1	T235	-	-	P40926_T235;	424;	E	5;	5	5+ obs. at PTM>0.95 which is >=90% of total obs.;	9;	9
CERAT	Sooty mangabey	Cercocebus atys	A0A2K5MRX5	S79	-	-	Q969R5_S79;	524;	L	8;	8	5+ obs. at PTM>0.95 which is >=10% and <50% of total obs.;	25;	25
CERAT	Sooty mangabey	Cercocebus atys	A0A2K5MRX5	S683	-	-	Q969R5_S683;	1984;	P	13;	13	5+ obs. at PTM>0.95 which is >=50% and <90% of total obs.;	105;	105
CERAT	Sooty mangabey	Cercocebus atys	A0A2K5MRX5	S689	-	-	Q969R5_S689;	1990;	P	15;	15	5+ obs. at PTM>0.95 which is >=10% and <50% of total obs.;	117;	117
CERAT	Sooty mangabey	Cercocebus atys	A0A2K5MRX6	S639	-	-	Q9C0C7_S639;	2345;	P	19;	19	5+ obs. at PTM>0.95 which is >=10% and <50% of total obs.;	46;	46
CERAT	Sooty mangabey	Cercocebus atys	A0A2K5MRX9	S70	-	-	P47897_S70;	172;	F	6;	6	5+ obs. at PTM>0.95 which is >=50% and <90% of total obs.;	13;	13
CERAT	Sooty mangabey	Cercocebus atys	A0A2K5MRY8	S70	-	-	Q9BPX5_S64;	280;	P	24;	24	5+ obs. at PTM>0.95 which is >=10% and <50% of total obs.;	90;	90
CERAT	Sooty mangabey	Cercocebus atys	A0A2K5MRZ6	S65	-	-	Q6PGN9_S65;	611;	L	11;	11	5+ obs. at PTM>0.95 which is >=10% and <50% of total obs.;	47;	47
CERAT	Sooty mangabey	Cercocebus atys	A0A2K5MRZ6	S70	-	-	Q6PGN9_S70;	616;	P	28;	28	5+ obs. at PTM>0.95 which is >=50% and <90% of total obs.;	103;	103
CERAT	Sooty mangabey	Cercocebus atys	A0A2K5MRZ6	S122	-	-	Q6PGN9_S122;	710;	P	13;	13	5+ obs. at PTM>0.95 which is >=50% and <90% of total obs.;	11;	11
CERAT	Sooty mangabey	Cercocebus atys	A0A2K5MRZ6	S175	-	-	Q6PGN9_S175;	789;	P	8;	8	5+ obs. at PTM>0.95 which is >=10% and <50% of total obs.;	32;	32
CERAT	Sooty mangabey	Cercocebus atys	A0A2K5MRZ6	S186	-	-	Q6PGN9_S186;	867;	P	7;	7	5+ obs. at PTM>0.95 which is >=10% and <50% of total obs.;	6;	6
CERAT	Sooty mangabey	Cercocebus atys	A0A2K5MS01	S475	-	-	Q9BX66_S472;	2513;	P	10;	10	5+ obs. at PTM>0.95 which is >=10% and <50% of total obs.;	32;	32
CERAT	Sooty mangabey	Cercocebus atys	A0A2K5MS01	T500	-	-	Q9BX66_T497;	2544;	L	16;	16	5+ obs. at PTM>0.95 which is >=50% and <90% of total obs.;	46;	46
CERAT	Sooty mangabey	Cercocebus atys	A0A2K5MS01	S559	-	-	Q9BX66_S556;	2618;	P	10;	10	5+ obs. at PTM>0.95 which is >=50% and <90% of total obs.;	673;	673
CERAT	Sooty mangabey	Cercocebus atys	A0A2K5MS09	S1124	-	-	Q8IZM8_S576;	2555;	D	7;	7	5+ obs. at PTM>0.95 which is >=10% and <50% of total obs.;	98;	98
CERAT	Sooty mangabey	Cercocebus atys	A0A2K5MS19	T991	-	-	Q9UHW9_T991;Q9UP95_T926;	1455;1983;	L	13;6;	10	5+ obs. at PTM>0.95 which is >=90% of total obs.;5+ obs. at PTM>0.95 which is >=90% of total obs.;	118;118;	118
CERAT	Sooty mangabey	Cercocebus atys	A0A2K5MS19	S1029	-	-	Q9UHW9_S1029;	1577;	I	11;	11	5+ obs. at PTM>0.95 which is >=10% and <50% of total obs.;	43;	43
CERAT	Sooty mangabey	Cercocebus atys	A0A2K5MS19	S1032	-	-	Q9UHW9_S1032;Q9UP95_S967;	1580;2115;	D	24;27;	26	5+ obs. at PTM>0.95 which is >=10% and <50% of total obs.;5+ obs. at PTM>0.95 which is >=10% and <50% of total obs.;	155;190;	172
CERAT	Sooty mangabey	Cercocebus atys	A0A2K5MS25	S784	-	-	Q13308_S784;	1415;	T	12;	12	5+ obs. at PTM>0.95 which is >=10% and <50% of total obs.;	8;	8
CERAT	Sooty mangabey	Cercocebus atys	A0A2K5MS27	S89	-	-	Q8NI08_S89;	481;	I	30;	30	5+ obs. at PTM>0.95 which is >=50% and <90% of total obs.;	38;	38
CERAT	Sooty mangabey	Cercocebus atys	A0A2K5MS27	T134	-	-	Q8NI08_T134;	584;	P	6;	6	5+ obs. at PTM>0.95 which is >=90% of total obs.;	5;	5
CERAT	Sooty mangabey	Cercocebus atys	A0A2K5MS27	S162	-	-	Q8NI08_S162;	612;	P	5;	5	5+ obs. at PTM>0.95 which is >=10% and <50% of total obs.;	26;	26
CERAT	Sooty mangabey	Cercocebus atys	A0A2K5MS27	T358	-	-	Q8NI08_T358;	971;	P	11;	11	5+ obs. at PTM>0.95 which is >=50% and <90% of total obs.;	23;	23
CERAT	Sooty mangabey	Cercocebus atys	A0A2K5MS27	S441	-	-	Q8NI08_S441;	1145;	L	10;	10	5+ obs. at PTM>0.95 which is >=90% of total obs.;	10;	10
CERAT	Sooty mangabey	Cercocebus atys	A0A2K5MS27	S502	-	-	Q8NI08_S502;	1210;	P	7;	7	5+ obs. at PTM>0.95 which is >=10% and <50% of total obs.;	8;	8
CERAT	Sooty mangabey	Cercocebus atys	A0A2K5MS27	S596	-	-	Q8NI08_S596;	1372;	T	8;	8	5+ obs. at PTM>0.95 which is >=10% and <50% of total obs.;	31;	31
CERAT	Sooty mangabey	Cercocebus atys	A0A2K5MS27	S760	-	-	Q8NI08_S760;	1754;	T	5;	5	5+ obs. at PTM>0.95 which is >=10% and <50% of total obs.;	14;	14
CERAT	Sooty mangabey	Cercocebus atys	A0A2K5MS30	S220	-	-	Q7L4E1_S220;	494;	E	8;	8	5+ obs. at PTM>0.95 which is >=10% and <50% of total obs.;	10;	10
CERAT	Sooty mangabey	Cercocebus atys	A0A2K5MS30	S224	-	-	Q7L4E1_S224;	498;	E	16;	16	5+ obs. at PTM>0.95 which is >=10% and <50% of total obs.;	23;	23
CERAT	Sooty mangabey	Cercocebus atys	A0A2K5MS30	S276	-	-	Q7L4E1_S276;	591;	L	20;	20	5+ obs. at PTM>0.95 which is >=10% and <50% of total obs.;	52;	52
CERAT	Sooty mangabey	Cercocebus atys	A0A2K5MS37	S145	-	-	Q13303_S112;	497;	L	12;	12	5+ obs. at PTM>0.95 which is >=10% and <50% of total obs.;	11;	11
CERAT	Sooty mangabey	Cercocebus atys	A0A2K5MS47	S342	-	-	Q99986_S342;	614;	V	7;	7	5+ obs. at PTM>0.95 which is >=90% of total obs.;	17;	17
CERAT	Sooty mangabey	Cercocebus atys	A0A2K5MS52	S232	-	-	Q8WZ73_S226;	2010;	I	16;	16	5+ obs. at PTM>0.95 which is >=10% and <50% of total obs.;	180;	180
CERAT	Sooty mangabey	Cercocebus atys	A0A2K5MS52	S235	-	-	Q8WZ73_S229;	2016;	E	20;	20	5+ obs. at PTM>0.95 which is >=10% and <50% of total obs.;	197;	197
CERAT	Sooty mangabey	Cercocebus atys	A0A2K5MS55	T162	-	-	P18847_T162;	756;	P	6;	6	5+ obs. at PTM>0.95 which is >=90% of total obs.;	8;	8
CERAT	Sooty mangabey	Cercocebus atys	A0A2K5MS57	S203	-	-	P41212_S203;	474;	P	14;	14	5+ obs. at PTM>0.95 which is >=10% and <50% of total obs.;	71;	71
CERAT	Sooty mangabey	Cercocebus atys	A0A2K5MS57	S213	-	-	P41212_S213;	485;	P	20;	20	5+ obs. at PTM>0.95 which is >=90% of total obs.;	19;	19
CERAT	Sooty mangabey	Cercocebus atys	A0A2K5MS57	S271	-	-	P41212_S271;	635;	P	13;	13	5+ obs. at PTM>0.95 which is >=90% of total obs.;	248;	248
CERAT	Sooty mangabey	Cercocebus atys	A0A2K5MS57	S293	-	-	P41212_S293;	712;	E	5;	5	5+ obs. at PTM>0.95 which is >=50% and <90% of total obs.;	11;	11
CERAT	Sooty mangabey	Cercocebus atys	A0A2K5MS65	T414	-	-	Q7Z3V5_T414;	2889;	G	7;	7	5+ obs. at PTM>0.95 which is >=10% and <50% of total obs.;	5;	5
CERAT	Sooty mangabey	Cercocebus atys	A0A2K5MS81	S436	-	-	Q66K14_S435;	1999;	P	37;	37	5+ obs. at PTM>0.95 which is >=10% and <50% of total obs.;	315;	315
CERAT	Sooty mangabey	Cercocebus atys	A0A2K5MS81	S443	-	-	Q66K14_S442;	2007;	F	10;	10	5+ obs. at PTM>0.95 which is >=10% and <50% of total obs.;	93;	93
CERAT	Sooty mangabey	Cercocebus atys	A0A2K5MS81	S464	-	-	Q66K14_S463;	2028;	P	13;	13	5+ obs. at PTM>0.95 which is >=90% of total obs.;	195;	195
CERAT	Sooty mangabey	Cercocebus atys	A0A2K5MS98	S17	-	-	P49450_S17;	170;	P	37;	37	5+ obs. at PTM>0.95 which is >=10% and <50% of total obs.;	120;	120
CERAT	Sooty mangabey	Cercocebus atys	A0A2K5MS99	T1092	-	-	Q96F07_T1092;	2435;	P	8;	8	5+ obs. at PTM>0.95 which is >=90% of total obs.;	35;	35
CERAT	Sooty mangabey	Cercocebus atys	A0A2K5MSA6	S2359	-	-	O15020_S2359;	4479;	P	13;	13	5+ obs. at PTM>0.95 which is >=50% and <90% of total obs.;	69;	69
CERAT	Sooty mangabey	Cercocebus atys	A0A2K5MSB0	S220	-	-	Q9Y230_S220;	336;	Q	24;	24	5+ obs. at PTM>0.95 which is >=50% and <90% of total obs.;	7;	7
CERAT	Sooty mangabey	Cercocebus atys	A0A2K5MSB4	S18	-	-	Q7Z3C6_S18;	252;	P	16;	16	5+ obs. at PTM>0.95 which is >=10% and <50% of total obs.;	39;	39
CERAT	Sooty mangabey	Cercocebus atys	A0A2K5MSB4	S654	-	-	Q7Z3C6_S656;	1802;	P	15;	15	5+ obs. at PTM>0.95 which is >=50% and <90% of total obs.;	163;	163
CERAT	Sooty mangabey	Cercocebus atys	A0A2K5MSB4	S673	-	-	Q7Z3C6_S675;	1927;	G	5;	5	5+ obs. at PTM>0.95 which is >=10% and <50% of total obs.;	9;	9
CERAT	Sooty mangabey	Cercocebus atys	A0A2K5MSB4	S733	-	-	Q7Z3C6_S735;	2102;	D	39;	39	5+ obs. at PTM>0.95 which is >=10% and <50% of total obs.;	161;	161
CERAT	Sooty mangabey	Cercocebus atys	A0A2K5MSB4	S736	-	-	Q7Z3C6_S738;	2105;	G	17;	17	5+ obs. at PTM>0.95 which is >=10% and <50% of total obs.;	94;	94
CERAT	Sooty mangabey	Cercocebus atys	A0A2K5MSB4	S739	-	-	Q7Z3C6_S741;	2108;	A	12;	12	5+ obs. at PTM>0.95 which is >=10% and <50% of total obs.;	80;	80
CERAT	Sooty mangabey	Cercocebus atys	A0A2K5MSB4	S759	-	-	Q7Z3C6_S761;	2152;	Y	17;	17	5+ obs. at PTM>0.95 which is >=10% and <50% of total obs.;	8;	8
CERAT	Sooty mangabey	Cercocebus atys	A0A2K5MSB4	S826	-	-	Q7Z3C6_S828;	2436;	E	58;	58	5+ obs. at PTM>0.95 which is >=90% of total obs.;	1260;	1260
CERAT	Sooty mangabey	Cercocebus atys	A0A2K5MSC3	S85	-	-	Q8N8E2_S85;	231;	D	8;	8	5+ obs. at PTM>0.95 which is >=10% and <50% of total obs.;	9;	9
CERAT	Sooty mangabey	Cercocebus atys	A0A2K5MSC3	S253	-	-	Q8N8E2_S253;	684;	P	6;	6	5+ obs. at PTM>0.95 which is >=10% and <50% of total obs.;	12;	12
CERAT	Sooty mangabey	Cercocebus atys	A0A2K5MSC7	S23	-	-	Q96S90_S23;	70;	Y	13;	13	5+ obs. at PTM>0.95 which is >=10% and <50% of total obs.;	28;	28
CERAT	Sooty mangabey	Cercocebus atys	A0A2K5MSC7	S99	-	-	Q96S90_S99;	215;	E	21;	21	5+ obs. at PTM>0.95 which is >=90% of total obs.;	432;	432
CERAT	Sooty mangabey	Cercocebus atys	A0A2K5MSE0	S525	-	-	Q15057_S521;	1125;	P	28;	28	5+ obs. at PTM>0.95 which is >=50% and <90% of total obs.;	709;	709
CERAT	Sooty mangabey	Cercocebus atys	A0A2K5MSE0	S620	-	-	Q15057_S581;	1294;	A	5;	5	5+ obs. at PTM>0.95 which is >=10% and <50% of total obs.;	16;	16
CERAT	Sooty mangabey	Cercocebus atys	A0A2K5MSE0	S814	-	-	Q15057_S775;	1742;	Q	9;	9	5+ obs. at PTM>0.95 which is >=90% of total obs.;	10;	10
CERAT	Sooty mangabey	Cercocebus atys	A0A2K5MSE2	S16	-	-	P41091_S16;	98;	R	6;	6	5+ obs. at PTM>0.95 which is >=50% and <90% of total obs.;	31;	31
CERAT	Sooty mangabey	Cercocebus atys	A0A2K5MSI1	S166	-	-	Q9Y294_S166;	342;	N	8;	8	5+ obs. at PTM>0.95 which is >=10% and <50% of total obs.;	117;	117
CERAT	Sooty mangabey	Cercocebus atys	A0A2K5MSI2	S242	-	-	Q02410_S242;	1457;	D	5;	5	5+ obs. at PTM>0.95 which is >=10% and <50% of total obs.;	27;	27
CERAT	Sooty mangabey	Cercocebus atys	A0A2K5MSI2	T305	-	-	Q02410_T305;	1654;	P	15;	15	5+ obs. at PTM>0.95 which is >=90% of total obs.;	205;	205
CERAT	Sooty mangabey	Cercocebus atys	A0A2K5MSI2	S313	-	-	Q02410_S313;	1669;	P	15;	15	5+ obs. at PTM>0.95 which is >=90% of total obs.;	204;	204
CERAT	Sooty mangabey	Cercocebus atys	A0A2K5MSJ5	S6	-	-	A1KXE4_S6;	49;	P	8;	8	5+ obs. at PTM>0.95 which is >=10% and <50% of total obs.;	21;	21
CERAT	Sooty mangabey	Cercocebus atys	A0A2K5MSJ6	S125	-	-	O14901_S124;	452;	P	27;	27	5+ obs. at PTM>0.95 which is >=50% and <90% of total obs.;	49;	49
CERAT	Sooty mangabey	Cercocebus atys	A0A2K5MSK2	S356	-	-	P10321_S357;	627;	D	14;	14	5+ obs. at PTM>0.95 which is >=10% and <50% of total obs.;	126;	126
CERAT	Sooty mangabey	Cercocebus atys	A0A2K5MSK2	S359	-	-	P01889_S359;P10321_S360;	643;630;	L	5;14;	10	5+ obs. at PTM>0.95 which is >=10% and <50% of total obs.;5+ obs. at PTM>0.95 which is >=10% and <50% of total obs.;	60;68;	64
CERAT	Sooty mangabey	Cercocebus atys	A0A2K5MSK5	S137	-	-	Q9Y580_S136;	439;	S	133;	133	5+ obs. at PTM>0.95 which is >=10% and <50% of total obs.;	172;	172
CERAT	Sooty mangabey	Cercocebus atys	A0A2K5MSK5	S138	-	-	Q9Y580_S137;	440;	P	29;	29	5+ obs. at PTM>0.95 which is >=10% and <50% of total obs.;	79;	79
CERAT	Sooty mangabey	Cercocebus atys	A0A2K5MSL0	S216	-	-	Q92890_S229;	607;	G	6;	6	5+ obs. at PTM>0.95 which is >=10% and <50% of total obs.;	5;	5
CERAT	Sooty mangabey	Cercocebus atys	A0A2K5MSL0	S232	-	-	Q92890_S245;	634;	P	15;	15	5+ obs. at PTM>0.95 which is >=10% and <50% of total obs.;	469;	469
CERAT	Sooty mangabey	Cercocebus atys	A0A2K5MSL0	S234	-	-	Q92890_S247;	643;	P	34;	34	5+ obs. at PTM>0.95 which is >=50% and <90% of total obs.;	937;	937
CERAT	Sooty mangabey	Cercocebus atys	A0A2K5MSL3	S2	-	-	P68402_S2;	53;	Q	29;	29	5+ obs. at PTM>0.95 which is >=10% and <50% of total obs.;	18;	18
CERAT	Sooty mangabey	Cercocebus atys	A0A2K5MSL3	S64	-	-	P68402_S64;	115;	P	9;	9	5+ obs. at PTM>0.95 which is >=10% and <50% of total obs.;	11;	11
CERAT	Sooty mangabey	Cercocebus atys	A0A2K5MSM1	S438	-	-	Q96S66_S438;	593;	P	22;	22	5+ obs. at PTM>0.95 which is >=10% and <50% of total obs.;	57;	57
CERAT	Sooty mangabey	Cercocebus atys	A0A2K5MSM1	S464	-	-	Q96S66_S464;	619;	P	6;	6	5+ obs. at PTM>0.95 which is >=10% and <50% of total obs.;	30;	30
CERAT	Sooty mangabey	Cercocebus atys	A0A2K5MSM1	S524	-	-	Q96S66_S524;	691;	P	13;	13	5+ obs. at PTM>0.95 which is >=10% and <50% of total obs.;	35;	35
CERAT	Sooty mangabey	Cercocebus atys	A0A2K5MSM1	S532	-	-	Q96S66_S532;	723;	P	12;	12	5+ obs. at PTM>0.95 which is >=10% and <50% of total obs.;	63;	63
CERAT	Sooty mangabey	Cercocebus atys	A0A2K5MSM6	S707	-	-	Q8IZE3_S707;	1287;	P	22;	22	5+ obs. at PTM>0.95 which is >=50% and <90% of total obs.;	274;	274
CERAT	Sooty mangabey	Cercocebus atys	A0A2K5MSN5	T316	-	-	P62140_T316;	505;	P	111;	111	5+ obs. at PTM>0.95 which is >=50% and <90% of total obs.;	219;	219
CERAT	Sooty mangabey	Cercocebus atys	A0A2K5MSN9	S547	-	-	Q9H1C4_S547;	844;	D	25;	25	5+ obs. at PTM>0.95 which is >=10% and <50% of total obs.;	419;	419
CERAT	Sooty mangabey	Cercocebus atys	A0A2K5MSN9	S550	-	-	Q9H1C4_S550;	847;	D	26;	26	5+ obs. at PTM>0.95 which is >=10% and <50% of total obs.;	415;	415
CERAT	Sooty mangabey	Cercocebus atys	A0A2K5MSP6	S300	-	-	Q8IVL1_S311;	396;	F	13;	13	5+ obs. at PTM>0.95 which is >=10% and <50% of total obs.;	10;	10
CERAT	Sooty mangabey	Cercocebus atys	A0A2K5MSP6	S1269	-	-	Q8IVL1_S1280;	1546;	D	8;	8	5+ obs. at PTM>0.95 which is >=10% and <50% of total obs.;	37;	37
CERAT	Sooty mangabey	Cercocebus atys	A0A2K5MSP6	S1308	-	-	Q8IVL1_S1319;	1585;	P	7;	7	5+ obs. at PTM>0.95 which is >=10% and <50% of total obs.;	5;	5
CERAT	Sooty mangabey	Cercocebus atys	A0A2K5MSP6	S1469	-	-	Q8IVL1_S1480;	1782;	P	5;	5	5+ obs. at PTM>0.95 which is >=10% and <50% of total obs.;	17;	17
CERAT	Sooty mangabey	Cercocebus atys	A0A2K5MSP6	S1473	-	-	Q8IVL1_S1484;	1786;	P	5;	5	5+ obs. at PTM>0.95 which is >=10% and <50% of total obs.;	15;	15
CERAT	Sooty mangabey	Cercocebus atys	A0A2K5MSP6	S1477	-	-	Q8IVL1_S1488;	1790;	P	8;	8	5+ obs. at PTM>0.95 which is >=10% and <50% of total obs.;	12;	12
CERAT	Sooty mangabey	Cercocebus atys	A0A2K5MSP6	S1954	-	-	Q8IVL1_S1977;	2534;	P	15;	15	5+ obs. at PTM>0.95 which is >=10% and <50% of total obs.;	17;	17
CERAT	Sooty mangabey	Cercocebus atys	A0A2K5MSQ0	S301	-	-	P40123_S301;	1031;	P	6;	6	5+ obs. at PTM>0.95 which is >=10% and <50% of total obs.;	13;	13
CERAT	Sooty mangabey	Cercocebus atys	A0A2K5MSR1	S64	-	-	Q9P2E5_S64;	137;	D	5;	5	5+ obs. at PTM>0.95 which is >=90% of total obs.;	30;	30
CERAT	Sooty mangabey	Cercocebus atys	A0A2K5MSR2	S593	-	-	Q8IV36_S593;	1403;	Q	10;	10	5+ obs. at PTM>0.95 which is >=10% and <50% of total obs.;	89;	89
CERAT	Sooty mangabey	Cercocebus atys	A0A2K5MSR2	S653	-	-	Q8IV36_S653;	1555;	P	10;	10	5+ obs. at PTM>0.95 which is >=10% and <50% of total obs.;	77;	77
CERAT	Sooty mangabey	Cercocebus atys	A0A2K5MSR4	S260	-	-	Q9NVT9_S260;	612;	H	10;	10	5+ obs. at PTM>0.95 which is >=10% and <50% of total obs.;	9;	9
CERAT	Sooty mangabey	Cercocebus atys	A0A2K5MSR6	S437	-	-	O43900_S437;	999;	M	5;	5	5+ obs. at PTM>0.95 which is >=90% of total obs.;	410;	410
CERAT	Sooty mangabey	Cercocebus atys	A0A2K5MSR6	S475	-	-	O43900_S475;	1126;	F	7;	7	5+ obs. at PTM>0.95 which is >=50% and <90% of total obs.;	63;	63
CERAT	Sooty mangabey	Cercocebus atys	A0A2K5MSR6	S491	-	-	O43900_S491;	1201;	A	6;	6	5+ obs. at PTM>0.95 which is >=50% and <90% of total obs.;	6;	6
CERAT	Sooty mangabey	Cercocebus atys	A0A2K5MSS4	S253	-	-	Q6ZN55_S164;	366;	P	13;	13	5+ obs. at PTM>0.95 which is >=50% and <90% of total obs.;	210;	210
CERAT	Sooty mangabey	Cercocebus atys	A0A2K5MSS4	S387	-	-	Q6ZN55_S298;	572;	G	10;	10	5+ obs. at PTM>0.95 which is >=50% and <90% of total obs.;	55;	55
CERAT	Sooty mangabey	Cercocebus atys	A0A2K5MSS4	S623	-	-	Q6ZN55_S534;	985;	P	5;	5	5+ obs. at PTM>0.95 which is >=50% and <90% of total obs.;	6;	6
CERAT	Sooty mangabey	Cercocebus atys	A0A2K5MSS4	S806	-	-	Q6ZN55_S717;	1245;	P	9;	9	5+ obs. at PTM>0.95 which is >=10% and <50% of total obs.;	63;	63
CERAT	Sooty mangabey	Cercocebus atys	A0A2K5MSS4	S817	-	-	Q6ZN55_S728;	1262;	P	14;	14	5+ obs. at PTM>0.95 which is >=10% and <50% of total obs.;	38;	38
CERAT	Sooty mangabey	Cercocebus atys	A0A2K5MST5	S506	-	-	Q6UX71_S506;	1000;	G	15;	15	5+ obs. at PTM>0.95 which is >=10% and <50% of total obs.;	458;	458
CERAT	Sooty mangabey	Cercocebus atys	A0A2K5MSU1	T315	-	-	P15260_T295;	548;	L	63;	63	5+ obs. at PTM>0.95 which is >=50% and <90% of total obs.;	9;	9
CERAT	Sooty mangabey	Cercocebus atys	A0A2K5MSV0	S63	-	-	P23763_S63;	305;	E	10;	10	5+ obs. at PTM>0.95 which is >=90% of total obs.;	9;	9
CERAT	Sooty mangabey	Cercocebus atys	A0A2K5MSV2	S585	-	-	P42679_S501;	2090;	P	11;	11	5+ obs. at PTM>0.95 which is >=10% and <50% of total obs.;	17;	17
CERAT	Sooty mangabey	Cercocebus atys	A0A2K5MT03	T735	-	-	P78536_T735;	1659;	P	19;	19	5+ obs. at PTM>0.95 which is >=90% of total obs.;	357;	357
CERAT	Sooty mangabey	Cercocebus atys	A0A2K5MT03	T761	-	-	P78536_T761;	1745;	I	8;	8	5+ obs. at PTM>0.95 which is >=10% and <50% of total obs.;	18;	18
CERAT	Sooty mangabey	Cercocebus atys	A0A2K5MT03	S770	-	-	P78536_S770;	1765;	H	5;	5	5+ obs. at PTM>0.95 which is >=10% and <50% of total obs.;	7;	7
CERAT	Sooty mangabey	Cercocebus atys	A0A2K5MT03	S791	-	-	P78536_S791;	1800;	F	35;	35	5+ obs. at PTM>0.95 which is >=10% and <50% of total obs.;	438;	438
CERAT	Sooty mangabey	Cercocebus atys	A0A2K5MT07	S190	-	-	Q15464_S190;	1153;	A	8;	8	5+ obs. at PTM>0.95 which is >=90% of total obs.;	16;	16
CERAT	Sooty mangabey	Cercocebus atys	A0A2K5MT07	S211	-	-	Q15464_S211;	1252;	P	5;	5	5+ obs. at PTM>0.95 which is >=10% and <50% of total obs.;	19;	19
CERAT	Sooty mangabey	Cercocebus atys	A0A2K5MT07	S310	-	-	Q15464_S310;	1696;	D	12;	12	5+ obs. at PTM>0.95 which is >=10% and <50% of total obs.;	27;	27
CERAT	Sooty mangabey	Cercocebus atys	A0A2K5MT07	S388	-	-	Q15464_S388;	2375;	P	17;	17	5+ obs. at PTM>0.95 which is >=90% of total obs.;	321;	321
CERAT	Sooty mangabey	Cercocebus atys	A0A2K5MT14	S371	-	-	O15119_S371;	933;	E	11;	11	5+ obs. at PTM>0.95 which is >=10% and <50% of total obs.;	102;	102
CERAT	Sooty mangabey	Cercocebus atys	A0A2K5MT14	S375	-	-	O15119_S375;	937;	D	10;	10	5+ obs. at PTM>0.95 which is >=10% and <50% of total obs.;	107;	107
CERAT	Sooty mangabey	Cercocebus atys	A0A2K5MT14	S438	-	-	O15119_S438;	1034;	P	11;	11	5+ obs. at PTM>0.95 which is >=10% and <50% of total obs.;	9;	9
CERAT	Sooty mangabey	Cercocebus atys	A0A2K5MT14	S456	-	-	O15119_S456;	1090;	P	16;	16	5+ obs. at PTM>0.95 which is >=50% and <90% of total obs.;	142;	142
CERAT	Sooty mangabey	Cercocebus atys	A0A2K5MT14	S707	-	-	O15119_S707;	1439;	P	12;	12	5+ obs. at PTM>0.95 which is >=10% and <50% of total obs.;	117;	117
CERAT	Sooty mangabey	Cercocebus atys	A0A2K5MT15	S143	-	-	O94906_S143;	346;	D	14;	14	5+ obs. at PTM>0.95 which is >=90% of total obs.;	87;	87
CERAT	Sooty mangabey	Cercocebus atys	A0A2K5MT15	T180	-	-	O94906_T180;	393;	P	5;	5	5+ obs. at PTM>0.95 which is >=50% and <90% of total obs.;	20;	20
CERAT	Sooty mangabey	Cercocebus atys	A0A2K5MT15	T266	-	-	O94906_T266;	611;	V	15;	15	5+ obs. at PTM>0.95 which is >=10% and <50% of total obs.;	41;	41
CERAT	Sooty mangabey	Cercocebus atys	A0A2K5MT15	T275	-	-	O94906_T275;	626;	D	32;	32	5+ obs. at PTM>0.95 which is >=50% and <90% of total obs.;	106;	106
CERAT	Sooty mangabey	Cercocebus atys	A0A2K5MT15	S279	-	-	O94906_S279;	631;	M	20;	20	5+ obs. at PTM>0.95 which is >=10% and <50% of total obs.;	37;	37
CERAT	Sooty mangabey	Cercocebus atys	A0A2K5MT40	S1199	-	-	Q9BQS7_S1145;	2041;	I	7;	7	5+ obs. at PTM>0.95 which is >=10% and <50% of total obs.;	63;	63
CERAT	Sooty mangabey	Cercocebus atys	A0A2K5MT44	S348	-	-	O60504_S348;	4744;	P	27;	27	5+ obs. at PTM>0.95 which is >=90% of total obs.;	530;	530
CERAT	Sooty mangabey	Cercocebus atys	A0A2K5MT44	S373	-	-	O60504_S373;	4857;	P	18;	18	5+ obs. at PTM>0.95 which is >=10% and <50% of total obs.;	50;	50
CERAT	Sooty mangabey	Cercocebus atys	A0A2K5MT44	S395	-	-	O60504_S395;	5694;	P	19;	19	5+ obs. at PTM>0.95 which is >=90% of total obs.;	351;	351
CERAT	Sooty mangabey	Cercocebus atys	A0A2K5MT44	T585	-	-	O60504_T585;	6030;	P	5;	5	5+ obs. at PTM>0.95 which is >=50% and <90% of total obs.;	16;	16
CERAT	Sooty mangabey	Cercocebus atys	A0A2K5MT51	T7	-	-	Q99653_T7;	153;	L	5;	5	5+ obs. at PTM>0.95 which is >=10% and <50% of total obs.;	24;	24
CERAT	Sooty mangabey	Cercocebus atys	A0A2K5MT75	T138	-	-	Q9BTK6_T138;	226;	P	25;	25	5+ obs. at PTM>0.95 which is >=50% and <90% of total obs.;	29;	29
CERAT	Sooty mangabey	Cercocebus atys	A0A2K5MT75	S143	-	-	Q9BTK6_S143;	231;	E	22;	22	5+ obs. at PTM>0.95 which is >=50% and <90% of total obs.;	23;	23
CERAT	Sooty mangabey	Cercocebus atys	A0A2K5MT75	S148	-	-	Q9BTK6_S148;	237;	D	22;	22	5+ obs. at PTM>0.95 which is >=50% and <90% of total obs.;	23;	23
CERAT	Sooty mangabey	Cercocebus atys	A0A2K5MT75	S237	-	-	Q9BTK6_S237;	350;	P	51;	51	5+ obs. at PTM>0.95 which is >=10% and <50% of total obs.;	683;	683
CERAT	Sooty mangabey	Cercocebus atys	A0A2K5MT76	T623	-	-	Q14194_T509;	1045;	P	9;	9	5+ obs. at PTM>0.95 which is >=50% and <90% of total obs.;	27;	27
CERAT	Sooty mangabey	Cercocebus atys	A0A2K5MTA3	S131	-	-	Q96F86_S131;	337;	P	59;	59	5+ obs. at PTM>0.95 which is >=10% and <50% of total obs.;	411;	411
CERAT	Sooty mangabey	Cercocebus atys	A0A2K5MTA3	S161	-	-	Q96F86_S161;	378;	W	313;	313	5+ obs. at PTM>0.95 which is >=50% and <90% of total obs.;	114;	114
CERAT	Sooty mangabey	Cercocebus atys	A0A2K5MTA3	T173	-	-	Q96F86_T173;	395;	P	74;	74	5+ obs. at PTM>0.95 which is >=10% and <50% of total obs.;	16;	16
CERAT	Sooty mangabey	Cercocebus atys	A0A2K5MTA9	T273	-	-	Q99460_T273;	528;	P	28;	28	5+ obs. at PTM>0.95 which is >=10% and <50% of total obs.;	268;	268
CERAT	Sooty mangabey	Cercocebus atys	A0A2K5MTA9	T311	-	-	Q99460_T311;	600;	P	46;	46	5+ obs. at PTM>0.95 which is >=10% and <50% of total obs.;	527;	527
CERAT	Sooty mangabey	Cercocebus atys	A0A2K5MTA9	S315	-	-	Q99460_S315;	614;	P	43;	43	5+ obs. at PTM>0.95 which is >=10% and <50% of total obs.;	439;	439
CERAT	Sooty mangabey	Cercocebus atys	A0A2K5MTB3	S1137	-	-	Q12809_S1137;	1867;	L	13;	13	5+ obs. at PTM>0.95 which is >=50% and <90% of total obs.;	13;	13
CERAT	Sooty mangabey	Cercocebus atys	A0A2K5MTC2	S122	-	-	Q8WTV1_S122;	677;	P	5;	5	5+ obs. at PTM>0.95 which is >=90% of total obs.;	27;	27
CERAT	Sooty mangabey	Cercocebus atys	A0A2K5MTC5	S579	-	-	Q96TA1_S574;	1185;	D	12;	12	5+ obs. at PTM>0.95 which is >=10% and <50% of total obs.;	250;	250
CERAT	Sooty mangabey	Cercocebus atys	A0A2K5MTC5	T611	-	-	Q96TA1_T606;	1286;	P	10;	10	5+ obs. at PTM>0.95 which is >=10% and <50% of total obs.;	46;	46
CERAT	Sooty mangabey	Cercocebus atys	A0A2K5MTC5	S646	-	-	Q96TA1_S641;	1375;	P	22;	22	5+ obs. at PTM>0.95 which is >=10% and <50% of total obs.;	638;	638
CERAT	Sooty mangabey	Cercocebus atys	A0A2K5MTC5	S651	-	-	Q96TA1_S646;	1475;	P	22;	22	5+ obs. at PTM>0.95 which is >=10% and <50% of total obs.;	694;	694
CERAT	Sooty mangabey	Cercocebus atys	A0A2K5MTC5	S670	-	-	Q96TA1_S665;	1507;	P	49;	49	5+ obs. at PTM>0.95 which is >=50% and <90% of total obs.;	6789;	6789
CERAT	Sooty mangabey	Cercocebus atys	A0A2K5MTC5	T686	-	-	Q96TA1_T681;	1642;	P	34;	34	5+ obs. at PTM>0.95 which is >=10% and <50% of total obs.;	4488;	4488
CERAT	Sooty mangabey	Cercocebus atys	A0A2K5MTC5	S697	-	-	Q96TA1_S692;	1684;	P	50;	50	5+ obs. at PTM>0.95 which is >=10% and <50% of total obs.;	1567;	1567
CERAT	Sooty mangabey	Cercocebus atys	A0A2K5MTC5	S701	-	-	Q96TA1_S696;	1693;	P	54;	54	5+ obs. at PTM>0.95 which is >=10% and <50% of total obs.;	1524;	1524
CERAT	Sooty mangabey	Cercocebus atys	A0A2K5MTD3	S276	-	-	Q9HD26_S276;	683;	L	5;	5	5+ obs. at PTM>0.95 which is >=90% of total obs.;	24;	24
CERAT	Sooty mangabey	Cercocebus atys	A0A2K5MTD3	S280	-	-	Q9HD26_S280;	687;	Q	11;	11	5+ obs. at PTM>0.95 which is >=90% of total obs.;	36;	36
CERAT	Sooty mangabey	Cercocebus atys	A0A2K5MTD3	S376	-	-	Q9HD26_S376;	903;	D	15;	15	5+ obs. at PTM>0.95 which is >=50% and <90% of total obs.;	99;	99
CERAT	Sooty mangabey	Cercocebus atys	A0A2K5MTD9	S14	-	-	Q9C0C2_S14;	943;	P	6;	6	5+ obs. at PTM>0.95 which is >=50% and <90% of total obs.;	31;	31
CERAT	Sooty mangabey	Cercocebus atys	A0A2K5MTD9	T131	-	-	Q9C0C2_T131;	1111;	P	26;	26	5+ obs. at PTM>0.95 which is >=50% and <90% of total obs.;	379;	379
CERAT	Sooty mangabey	Cercocebus atys	A0A2K5MTD9	S178	-	-	Q9C0C2_S178;	1192;	P	31;	31	5+ obs. at PTM>0.95 which is >=50% and <90% of total obs.;	288;	288
CERAT	Sooty mangabey	Cercocebus atys	A0A2K5MTD9	S221	-	-	Q9C0C2_S221;	1286;	Q	37;	37	5+ obs. at PTM>0.95 which is >=50% and <90% of total obs.;	192;	192
CERAT	Sooty mangabey	Cercocebus atys	A0A2K5MTD9	T239	-	-	Q9C0C2_T239;	1306;	P	6;	6	5+ obs. at PTM>0.95 which is >=10% and <50% of total obs.;	8;	8
CERAT	Sooty mangabey	Cercocebus atys	A0A2K5MTD9	S429	-	-	Q9C0C2_S429;	1625;	E	58;	58	5+ obs. at PTM>0.95 which is >=10% and <50% of total obs.;	809;	809
CERAT	Sooty mangabey	Cercocebus atys	A0A2K5MTD9	S435	-	-	Q9C0C2_S435;	1663;	P	26;	26	5+ obs. at PTM>0.95 which is >=10% and <50% of total obs.;	515;	515
CERAT	Sooty mangabey	Cercocebus atys	A0A2K5MTD9	S494	-	-	Q9C0C2_S494;	1741;	P	25;	25	5+ obs. at PTM>0.95 which is >=10% and <50% of total obs.;	525;	525
CERAT	Sooty mangabey	Cercocebus atys	A0A2K5MTD9	S603	-	-	Q9C0C2_S601;	2041;	P	45;	45	5+ obs. at PTM>0.95 which is >=10% and <50% of total obs.;	653;	653
CERAT	Sooty mangabey	Cercocebus atys	A0A2K5MTD9	S674	-	-	Q9C0C2_S672;	2123;	P	49;	49	5+ obs. at PTM>0.95 which is >=10% and <50% of total obs.;	695;	695
CERAT	Sooty mangabey	Cercocebus atys	A0A2K5MTD9	S693	-	-	Q9C0C2_S691;	2144;	P	39;	39	5+ obs. at PTM>0.95 which is >=50% and <90% of total obs.;	1146;	1146
CERAT	Sooty mangabey	Cercocebus atys	A0A2K5MTD9	S697	-	-	Q9C0C2_S695;	2148;	G	12;	12	5+ obs. at PTM>0.95 which is >=10% and <50% of total obs.;	652;	652
CERAT	Sooty mangabey	Cercocebus atys	A0A2K5MTD9	S714	-	-	Q9C0C2_S712;	2170;	P	12;	12	5+ obs. at PTM>0.95 which is >=10% and <50% of total obs.;	77;	77
CERAT	Sooty mangabey	Cercocebus atys	A0A2K5MTD9	S764	-	-	Q9C0C2_S762;	2259;	P	8;	8	5+ obs. at PTM>0.95 which is >=50% and <90% of total obs.;	105;	105
CERAT	Sooty mangabey	Cercocebus atys	A0A2K5MTD9	S838	-	-	Q9C0C2_S836;	2420;	Q	54;	54	5+ obs. at PTM>0.95 which is >=90% of total obs.;	2540;	2540
CERAT	Sooty mangabey	Cercocebus atys	A0A2K5MTD9	S853	-	-	Q9C0C2_S851;	2436;	Q	36;	36	5+ obs. at PTM>0.95 which is >=10% and <50% of total obs.;	72;	72
CERAT	Sooty mangabey	Cercocebus atys	A0A2K5MTD9	S874	-	-	Q9C0C2_S872;	2562;	L	56;	56	5+ obs. at PTM>0.95 which is >=10% and <50% of total obs.;	278;	278
CERAT	Sooty mangabey	Cercocebus atys	A0A2K5MTD9	S884	-	-	Q9C0C2_S882;	2573;	L	11;	11	5+ obs. at PTM>0.95 which is >=90% of total obs.;	493;	493
CERAT	Sooty mangabey	Cercocebus atys	A0A2K5MTD9	S895	-	-	Q9C0C2_S893;	2586;	L	36;	36	5+ obs. at PTM>0.95 which is >=10% and <50% of total obs.;	507;	507
CERAT	Sooty mangabey	Cercocebus atys	A0A2K5MTD9	S922	-	-	Q9C0C2_S920;	2657;	Q	19;	19	5+ obs. at PTM>0.95 which is >=10% and <50% of total obs.;	230;	230
CERAT	Sooty mangabey	Cercocebus atys	A0A2K5MTD9	S938	-	-	Q9C0C2_S936;	2687;	L	13;	13	5+ obs. at PTM>0.95 which is >=10% and <50% of total obs.;	73;	73
CERAT	Sooty mangabey	Cercocebus atys	A0A2K5MTD9	S1006	-	-	Q9C0C2_S1004;	2884;	V	7;	7	5+ obs. at PTM>0.95 which is >=10% and <50% of total obs.;	33;	33
CERAT	Sooty mangabey	Cercocebus atys	A0A2K5MTD9	S1010	-	-	Q9C0C2_S1008;	2888;	L	11;	11	5+ obs. at PTM>0.95 which is >=10% and <50% of total obs.;	111;	111
CERAT	Sooty mangabey	Cercocebus atys	A0A2K5MTD9	S1026	-	-	Q9C0C2_S1024;	2912;	G	21;	21	5+ obs. at PTM>0.95 which is >=10% and <50% of total obs.;	264;	264
CERAT	Sooty mangabey	Cercocebus atys	A0A2K5MTD9	S1075	-	-	Q9C0C2_S1073;	2972;	A	10;	10	5+ obs. at PTM>0.95 which is >=90% of total obs.;	212;	212
CERAT	Sooty mangabey	Cercocebus atys	A0A2K5MTD9	S1105	-	-	Q9C0C2_S1103;	3004;	P	21;	21	5+ obs. at PTM>0.95 which is >=10% and <50% of total obs.;	126;	126
CERAT	Sooty mangabey	Cercocebus atys	A0A2K5MTD9	S1140	-	-	Q9C0C2_S1138;	3039;	P	33;	33	5+ obs. at PTM>0.95 which is >=10% and <50% of total obs.;	171;	171
CERAT	Sooty mangabey	Cercocebus atys	A0A2K5MTD9	S1160	-	-	Q9C0C2_S1158;	3191;	V	13;	13	5+ obs. at PTM>0.95 which is >=10% and <50% of total obs.;	81;	81
CERAT	Sooty mangabey	Cercocebus atys	A0A2K5MTD9	S1180	-	-	Q9C0C2_S1178;	3231;	G	6;	6	5+ obs. at PTM>0.95 which is >=10% and <50% of total obs.;	31;	31
CERAT	Sooty mangabey	Cercocebus atys	A0A2K5MTD9	S1250	-	-	Q9C0C2_S1248;	3325;	Q	28;	28	5+ obs. at PTM>0.95 which is >=50% and <90% of total obs.;	35;	35
CERAT	Sooty mangabey	Cercocebus atys	A0A2K5MTD9	T1284	-	-	Q9C0C2_T1282;	3386;	P	46;	46	5+ obs. at PTM>0.95 which is >=90% of total obs.;	161;	161
CERAT	Sooty mangabey	Cercocebus atys	A0A2K5MTD9	S1299	-	-	Q9C0C2_S1297;	3405;	P	18;	18	5+ obs. at PTM>0.95 which is >=10% and <50% of total obs.;	188;	188
CERAT	Sooty mangabey	Cercocebus atys	A0A2K5MTD9	S1330	-	-	Q9C0C2_S1328;	3436;	G	18;	18	5+ obs. at PTM>0.95 which is >=10% and <50% of total obs.;	35;	35
CERAT	Sooty mangabey	Cercocebus atys	A0A2K5MTD9	S1385	-	-	Q9C0C2_S1383;	3499;	L	20;	20	5+ obs. at PTM>0.95 which is >=10% and <50% of total obs.;	325;	325
CERAT	Sooty mangabey	Cercocebus atys	A0A2K5MTD9	S1387	-	-	Q9C0C2_S1385;	3501;	P	35;	35	5+ obs. at PTM>0.95 which is >=10% and <50% of total obs.;	705;	705
CERAT	Sooty mangabey	Cercocebus atys	A0A2K5MTD9	S1441	-	-	Q9C0C2_S1439;	3705;	P	6;	6	5+ obs. at PTM>0.95 which is >=10% and <50% of total obs.;	25;	25
CERAT	Sooty mangabey	Cercocebus atys	A0A2K5MTD9	S1475	-	-	Q9C0C2_S1473;	3741;	A	22;	22	5+ obs. at PTM>0.95 which is >=10% and <50% of total obs.;	334;	334
CERAT	Sooty mangabey	Cercocebus atys	A0A2K5MTD9	S1535	-	-	Q9C0C2_S1533;	3811;	D	24;	24	5+ obs. at PTM>0.95 which is >=10% and <50% of total obs.;	62;	62
CERAT	Sooty mangabey	Cercocebus atys	A0A2K5MTD9	S1547	-	-	Q9C0C2_S1545;	3825;	Q	130;	130	5+ obs. at PTM>0.95 which is >=90% of total obs.;	2762;	2762
CERAT	Sooty mangabey	Cercocebus atys	A0A2K5MTD9	S1556	-	-	Q9C0C2_S1554;	3834;	Q	41;	41	5+ obs. at PTM>0.95 which is >=10% and <50% of total obs.;	186;	186
CERAT	Sooty mangabey	Cercocebus atys	A0A2K5MTD9	S1622	-	-	Q9C0C2_S1620;	3921;	S	557;	557	5+ obs. at PTM>0.95 which is >=10% and <50% of total obs.;	3460;	3460
CERAT	Sooty mangabey	Cercocebus atys	A0A2K5MTD9	S1623	-	-	Q9C0C2_S1621;	3922;	D	531;	531	5+ obs. at PTM>0.95 which is >=10% and <50% of total obs.;	3422;	3422
CERAT	Sooty mangabey	Cercocebus atys	A0A2K5MTD9	S1654	-	-	Q9C0C2_S1652;	3958;	P	25;	25	5+ obs. at PTM>0.95 which is >=10% and <50% of total obs.;	131;	131
CERAT	Sooty mangabey	Cercocebus atys	A0A2K5MTD9	S1668	-	-	Q9C0C2_S1666;	3972;	A	208;	208	5+ obs. at PTM>0.95 which is >=10% and <50% of total obs.;	1083;	1083
CERAT	Sooty mangabey	Cercocebus atys	A0A2K5MTD9	S1717	-	-	Q9C0C2_S1715;	4049;	P	17;	17	5+ obs. at PTM>0.95 which is >=10% and <50% of total obs.;	99;	99
CERAT	Sooty mangabey	Cercocebus atys	A0A2K5MTE4	S407	-	-	Q9NVI1_S407;	802;	P	21;	21	5+ obs. at PTM>0.95 which is >=10% and <50% of total obs.;	78;	78
CERAT	Sooty mangabey	Cercocebus atys	A0A2K5MTE4	S730	-	-	Q9NVI1_S730;	1310;	Q	7;	7	5+ obs. at PTM>0.95 which is >=50% and <90% of total obs.;	16;	16
CERAT	Sooty mangabey	Cercocebus atys	A0A2K5MTE4	S1121	-	-	Q9NVI1_S1121;	2053;	Q	26;	26	5+ obs. at PTM>0.95 which is >=10% and <50% of total obs.;	5;	5
CERAT	Sooty mangabey	Cercocebus atys	A0A2K5MTF0	S211	-	-	Q14697_S190;	1019;	K	8;	8	5+ obs. at PTM>0.95 which is >=50% and <90% of total obs.;	23;	23
CERAT	Sooty mangabey	Cercocebus atys	A0A2K5MTF8	T250	-	-	Q15059_T250;	737;	P	8;	8	5+ obs. at PTM>0.95 which is >=10% and <50% of total obs.;	66;	66
CERAT	Sooty mangabey	Cercocebus atys	A0A2K5MTF8	S263	-	-	Q15059_S263;	763;	P	48;	48	5+ obs. at PTM>0.95 which is >=50% and <90% of total obs.;	895;	895
CERAT	Sooty mangabey	Cercocebus atys	A0A2K5MTF8	S281	-	-	Q15059_S281;	823;	G	5;	5	5+ obs. at PTM>0.95 which is >=90% of total obs.;	11;	11
CERAT	Sooty mangabey	Cercocebus atys	A0A2K5MTF8	S563	-	-	Q15059_S563;	1495;	E	23;	23	5+ obs. at PTM>0.95 which is >=10% and <50% of total obs.;	124;	124
CERAT	Sooty mangabey	Cercocebus atys	A0A2K5MTG8	S91	-	-	Q5XKK7_S91;	309;	P	5;	5	5+ obs. at PTM>0.95 which is >=10% and <50% of total obs.;	8;	8
CERAT	Sooty mangabey	Cercocebus atys	A0A2K5MTG8	S125	-	-	Q5XKK7_S125;	349;	D	7;	7	5+ obs. at PTM>0.95 which is >=10% and <50% of total obs.;	6;	6
CERAT	Sooty mangabey	Cercocebus atys	A0A2K5MTG8	S127	-	-	Q5XKK7_S127;	353;	D	8;	8	5+ obs. at PTM>0.95 which is >=10% and <50% of total obs.;	5;	5
CERAT	Sooty mangabey	Cercocebus atys	A0A2K5MTH7	T29	-	-	Q4ZIN3_T29;	111;	P	6;	6	5+ obs. at PTM>0.95 which is >=90% of total obs.;	16;	16
CERAT	Sooty mangabey	Cercocebus atys	A0A2K5MTH8	S152	-	-	Q9H902_S152;	681;	M	17;	17	5+ obs. at PTM>0.95 which is >=50% and <90% of total obs.;	58;	58
CERAT	Sooty mangabey	Cercocebus atys	A0A2K5MTI5	S16	-	-	O14976_S16;	124;	L	6;	6	5+ obs. at PTM>0.95 which is >=50% and <90% of total obs.;	35;	35
CERAT	Sooty mangabey	Cercocebus atys	A0A2K5MTI5	S780	-	-	O14976_S780;	1391;	P	8;	8	5+ obs. at PTM>0.95 which is >=10% and <50% of total obs.;	27;	27
CERAT	Sooty mangabey	Cercocebus atys	A0A2K5MTI5	T794	-	-	O14976_T794;	1406;	L	6;	6	5+ obs. at PTM>0.95 which is >=90% of total obs.;	10;	10
CERAT	Sooty mangabey	Cercocebus atys	A0A2K5MTI5	S826	-	-	O14976_S826;	1441;	E	24;	24	5+ obs. at PTM>0.95 which is >=10% and <50% of total obs.;	53;	53
CERAT	Sooty mangabey	Cercocebus atys	A0A2K5MTI5	S829	-	-	O14976_S829;	1444;	D	25;	25	5+ obs. at PTM>0.95 which is >=10% and <50% of total obs.;	95;	95
CERAT	Sooty mangabey	Cercocebus atys	A0A2K5MTJ5	S217	-	-	Q8IWT6_S217;	292;	R	24;	24	5+ obs. at PTM>0.95 which is >=90% of total obs.;	62;	62
CERAT	Sooty mangabey	Cercocebus atys	A0A2K5MTJ8	S378	-	-	O14791_S311;	887;	A	9;	9	5+ obs. at PTM>0.95 which is >=10% and <50% of total obs.;	31;	31
CERAT	Sooty mangabey	Cercocebus atys	A0A2K5MTM3	S106	-	-	O94864_S108;	143;	P	8;	8	5+ obs. at PTM>0.95 which is >=10% and <50% of total obs.;	129;	129
CERAT	Sooty mangabey	Cercocebus atys	A0A2K5MTM3	S321	-	-	O94864_S323;	389;	P	11;	11	5+ obs. at PTM>0.95 which is >=10% and <50% of total obs.;	13;	13
CERAT	Sooty mangabey	Cercocebus atys	A0A2K5MTM3	S332	-	-	O94864_S334;	401;	P	13;	13	5+ obs. at PTM>0.95 which is >=10% and <50% of total obs.;	10;	10
CERAT	Sooty mangabey	Cercocebus atys	A0A2K5MTQ1	S563	-	-	Q9P2C4_S580;	962;	D	5;	5	5+ obs. at PTM>0.95 which is >=10% and <50% of total obs.;	33;	33
CERAT	Sooty mangabey	Cercocebus atys	A0A2K5MTQ3	S247	-	-	Q8WVS4_S247;	1405;	F	27;	27	5+ obs. at PTM>0.95 which is >=50% and <90% of total obs.;	17;	17
CERAT	Sooty mangabey	Cercocebus atys	A0A2K5MTR1	S695	-	-	Q9Y487_S695;	1525;	E	24;	24	5+ obs. at PTM>0.95 which is >=10% and <50% of total obs.;	176;	176
CERAT	Sooty mangabey	Cercocebus atys	A0A2K5MTS2	S54	-	-	Q9BUR4_S54;	601;	P	31;	31	5+ obs. at PTM>0.95 which is >=10% and <50% of total obs.;	317;	317
CERAT	Sooty mangabey	Cercocebus atys	A0A2K5MTS2	S491	-	-	Q9BUR4_S491;	2032;	G	37;	37	5+ obs. at PTM>0.95 which is >=10% and <50% of total obs.;	293;	293
CERAT	Sooty mangabey	Cercocebus atys	A0A2K5MTS3	S110	-	-	Q9HC52_S110;	535;	P	24;	24	5+ obs. at PTM>0.95 which is >=10% and <50% of total obs.;	36;	36
CERAT	Sooty mangabey	Cercocebus atys	A0A2K5MTS3	S130	-	-	Q9HC52_S130;	565;	P	6;	6	5+ obs. at PTM>0.95 which is >=50% and <90% of total obs.;	28;	28
CERAT	Sooty mangabey	Cercocebus atys	A0A2K5MTS3	T230	-	-	Q9HC52_T234;	755;	P	11;	11	5+ obs. at PTM>0.95 which is >=50% and <90% of total obs.;	15;	15
CERAT	Sooty mangabey	Cercocebus atys	A0A2K5MTS3	S252	-	-	Q9HC52_S256;	797;	D	83;	83	5+ obs. at PTM>0.95 which is >=10% and <50% of total obs.;	100;	100
CERAT	Sooty mangabey	Cercocebus atys	A0A2K5MTS3	S261	-	-	Q9HC52_S265;	806;	P	18;	18	5+ obs. at PTM>0.95 which is >=10% and <50% of total obs.;	58;	58
CERAT	Sooty mangabey	Cercocebus atys	A0A2K5MTS3	S307	-	-	Q9HC52_S311;	907;	G	173;	173	5+ obs. at PTM>0.95 which is >=50% and <90% of total obs.;	455;	455
CERAT	Sooty mangabey	Cercocebus atys	A0A2K5MTS3	S328	-	-	Q9HC52_S332;	933;	L	23;	23	5+ obs. at PTM>0.95 which is >=90% of total obs.;	48;	48
CERAT	Sooty mangabey	Cercocebus atys	A0A2K5MTS6	S223	-	-	Q9UKV0_S220;	453;	E	32;	32	5+ obs. at PTM>0.95 which is >=50% and <90% of total obs.;	21;	21
CERAT	Sooty mangabey	Cercocebus atys	A0A2K5MTS6	S454	-	-	Q9UKV0_S451;	902;	A	10;	10	5+ obs. at PTM>0.95 which is >=10% and <50% of total obs.;	10;	10
CERAT	Sooty mangabey	Cercocebus atys	A0A2K5MTS9	S816	-	-	Q14008_S816;	2307;	P	15;	15	5+ obs. at PTM>0.95 which is >=50% and <90% of total obs.;	154;	154
CERAT	Sooty mangabey	Cercocebus atys	A0A2K5MTS9	S1861	-	-	Q14008_S1861;	3980;	D	11;	11	5+ obs. at PTM>0.95 which is >=10% and <50% of total obs.;	35;	35
CERAT	Sooty mangabey	Cercocebus atys	A0A2K5MTU0	S119	-	-	Q9UI30_S119;	253;	E	7;	7	5+ obs. at PTM>0.95 which is >=10% and <50% of total obs.;	67;	67
CERAT	Sooty mangabey	Cercocebus atys	A0A2K5MTV2	S45	-	-	P49773_S45;	217;	P	8;	8	5+ obs. at PTM>0.95 which is >=10% and <50% of total obs.;	43;	43
CERAT	Sooty mangabey	Cercocebus atys	A0A2K5MTW3	S492	-	-	Q14152_S492;	938;	F	5;	5	5+ obs. at PTM>0.95 which is >=10% and <50% of total obs.;	8;	8
CERAT	Sooty mangabey	Cercocebus atys	A0A2K5MTW3	S584	-	-	Q14152_S584;	1078;	L	35;	35	5+ obs. at PTM>0.95 which is >=90% of total obs.;	86;	86
CERAT	Sooty mangabey	Cercocebus atys	A0A2K5MTW3	S881	-	-	Q14152_S881;	1468;	S	14;	14	5+ obs. at PTM>0.95 which is >=10% and <50% of total obs.;	35;	35
CERAT	Sooty mangabey	Cercocebus atys	A0A2K5MTW3	S882	-	-	Q14152_S882;	1469;	L	24;	24	5+ obs. at PTM>0.95 which is >=10% and <50% of total obs.;	33;	33
CERAT	Sooty mangabey	Cercocebus atys	A0A2K5MTW3	S1028	-	-	Q14152_S1028;	1758;	W	5;	5	5+ obs. at PTM>0.95 which is >=90% of total obs.;	27;	27
CERAT	Sooty mangabey	Cercocebus atys	A0A2K5MTW3	S1178	-	-	Q14152_S1188;	2017;	W	33;	33	5+ obs. at PTM>0.95 which is >=90% of total obs.;	82;	82
CERAT	Sooty mangabey	Cercocebus atys	A0A2K5MTW3	S1188	-	-	Q14152_S1198;	2029;	E	5;	5	5+ obs. at PTM>0.95 which is >=50% and <90% of total obs.;	8;	8
CERAT	Sooty mangabey	Cercocebus atys	A0A2K5MTX2	S429	-	-	Q96KP1_S432;	1214;	F	24;	24	5+ obs. at PTM>0.95 which is >=10% and <50% of total obs.;	31;	31
CERAT	Sooty mangabey	Cercocebus atys	A0A2K5MTY3	T122	-	-	O00471_T122;	397;	P	24;	24	5+ obs. at PTM>0.95 which is >=90% of total obs.;	23;	23
CERAT	Sooty mangabey	Cercocebus atys	A0A2K5MU04	S133	-	-	Q6NT76_S133;	298;	P	5;	5	5+ obs. at PTM>0.95 which is >=50% and <90% of total obs.;	88;	88
CERAT	Sooty mangabey	Cercocebus atys	A0A2K5MU04	S148	-	-	Q6NT76_S148;	319;	F	40;	40	5+ obs. at PTM>0.95 which is >=50% and <90% of total obs.;	36;	36
CERAT	Sooty mangabey	Cercocebus atys	A0A2K5MU06	S91	-	-	Q96RP9_S91;	365;	M	6;	6	5+ obs. at PTM>0.95 which is >=90% of total obs.;	51;	51
CERAT	Sooty mangabey	Cercocebus atys	A0A2K5MU08	S224	-	-	Q9UBI9_S264;	527;	P	13;	13	5+ obs. at PTM>0.95 which is >=10% and <50% of total obs.;	42;	42
CERAT	Sooty mangabey	Cercocebus atys	A0A2K5MU27	S216	-	-	Q5JTD0_S214;	868;	P	6;	6	5+ obs. at PTM>0.95 which is >=50% and <90% of total obs.;	28;	28
CERAT	Sooty mangabey	Cercocebus atys	A0A2K5MU27	S302	-	-	Q5JTD0_S300;	1297;	P	43;	43	5+ obs. at PTM>0.95 which is >=90% of total obs.;	1361;	1361
CERAT	Sooty mangabey	Cercocebus atys	A0A2K5MU27	T320	-	-	Q5JTD0_T318;	1356;	P	10;	10	5+ obs. at PTM>0.95 which is >=10% and <50% of total obs.;	164;	164
CERAT	Sooty mangabey	Cercocebus atys	A0A2K5MU27	S322	-	-	Q5JTD0_S320;	1374;	P	12;	12	5+ obs. at PTM>0.95 which is >=10% and <50% of total obs.;	185;	185
CERAT	Sooty mangabey	Cercocebus atys	A0A2K5MU27	S347	-	-	Q5JTD0_S345;	1445;	P	10;	10	5+ obs. at PTM>0.95 which is >=50% and <90% of total obs.;	25;	25
CERAT	Sooty mangabey	Cercocebus atys	A0A2K5MU27	T424	-	-	Q5JTD0_T422;	1813;	P	45;	45	5+ obs. at PTM>0.95 which is >=90% of total obs.;	391;	391
CERAT	Sooty mangabey	Cercocebus atys	A0A2K5MU27	S494	-	-	Q5JTD0_S491;	2091;	P	10;	10	5+ obs. at PTM>0.95 which is >=90% of total obs.;	47;	47
CERAT	Sooty mangabey	Cercocebus atys	A0A2K5MU27	S548	-	-	Q5JTD0_S545;	2300;	L	102;	102	5+ obs. at PTM>0.95 which is >=10% and <50% of total obs.;	399;	399
CERAT	Sooty mangabey	Cercocebus atys	A0A2K5MU38	S254	-	-	Q9Y5P4_S126;	532;	L	11;	11	5+ obs. at PTM>0.95 which is >=10% and <50% of total obs.;	19;	19
CERAT	Sooty mangabey	Cercocebus atys	A0A2K5MU38	S260	-	-	Q9Y5P4_S132;	543;	M	28;	28	5+ obs. at PTM>0.95 which is >=10% and <50% of total obs.;	65;	65
CERAT	Sooty mangabey	Cercocebus atys	A0A2K5MU48	S40	-	-	Q5VWJ9_S40;	169;	P	30;	30	5+ obs. at PTM>0.95 which is >=10% and <50% of total obs.;	51;	51
CERAT	Sooty mangabey	Cercocebus atys	A0A2K5MU64	S510	-	-	O95625_S511;	946;	V	15;	15	5+ obs. at PTM>0.95 which is >=50% and <90% of total obs.;	5;	5
CERAT	Sooty mangabey	Cercocebus atys	A0A2K5MU64	S807	-	-	O95625_S817;	1364;	V	5;	5	5+ obs. at PTM>0.95 which is >=50% and <90% of total obs.;	6;	6
CERAT	Sooty mangabey	Cercocebus atys	A0A2K5MU72	S34	-	-	Q9NYP3_S34;	118;	P	11;	11	5+ obs. at PTM>0.95 which is >=10% and <50% of total obs.;	17;	17
CERAT	Sooty mangabey	Cercocebus atys	A0A2K5MU77	S1262	-	-	Q12912_S363;	1697;	L	5;	5	5+ obs. at PTM>0.95 which is >=50% and <90% of total obs.;	28;	28
CERAT	Sooty mangabey	Cercocebus atys	A0A2K5MU77	T1274	-	-	Q12912_T375;	1717;	I	7;	7	5+ obs. at PTM>0.95 which is >=50% and <90% of total obs.;	13;	13
CERAT	Sooty mangabey	Cercocebus atys	A0A2K5MU77	S1343	-	-	Q12912_S444;	1848;	E	6;	6	5+ obs. at PTM>0.95 which is >=10% and <50% of total obs.;	16;	16
CERAT	Sooty mangabey	Cercocebus atys	A0A2K5MU90	S178	-	-	O14978_S178;	283;	P	6;	6	5+ obs. at PTM>0.95 which is >=90% of total obs.;	107;	107
CERAT	Sooty mangabey	Cercocebus atys	A0A2K5MUA0	S290	-	-	A5PL33_S253;	588;	P	12;	12	5+ obs. at PTM>0.95 which is >=90% of total obs.;	136;	136
CERAT	Sooty mangabey	Cercocebus atys	A0A2K5MUA0	S392	-	-	A5PL33_S355;	701;	P	14;	14	5+ obs. at PTM>0.95 which is >=50% and <90% of total obs.;	10;	10
CERAT	Sooty mangabey	Cercocebus atys	A0A2K5MUB9	S577	-	-	P57059_S575;	2062;	D	17;	17	5+ obs. at PTM>0.95 which is >=10% and <50% of total obs.;	24;	24
CERAT	Sooty mangabey	Cercocebus atys	A0A2K5MUC4	S327	-	-	Q5T8D3_S418;	1024;	E	8;	8	5+ obs. at PTM>0.95 which is >=50% and <90% of total obs.;	18;	18
CERAT	Sooty mangabey	Cercocebus atys	A0A2K5MUF9	S491	-	-	Q8NFD5_S487;	671;	P	10;	10	5+ obs. at PTM>0.95 which is >=50% and <90% of total obs.;	28;	28
CERAT	Sooty mangabey	Cercocebus atys	A0A2K5MUF9	S506	-	-	Q8NFD5_S502;	688;	P	8;	8	5+ obs. at PTM>0.95 which is >=10% and <50% of total obs.;	112;	112
CERAT	Sooty mangabey	Cercocebus atys	A0A2K5MUF9	T509	-	-	Q8NFD5_T505;	692;	P	9;	9	5+ obs. at PTM>0.95 which is >=10% and <50% of total obs.;	53;	53
CERAT	Sooty mangabey	Cercocebus atys	A0A2K5MUF9	S520	-	-	Q8NFD5_S516;	703;	P	9;	9	5+ obs. at PTM>0.95 which is >=50% and <90% of total obs.;	89;	89
CERAT	Sooty mangabey	Cercocebus atys	A0A2K5MUF9	T1299	-	-	Q8NFD5_T1242;	2458;	P	7;	7	5+ obs. at PTM>0.95 which is >=10% and <50% of total obs.;	9;	9
CERAT	Sooty mangabey	Cercocebus atys	A0A2K5MUF9	S1599	-	-	Q8NFD5_S1542;	3092;	P	13;	13	5+ obs. at PTM>0.95 which is >=90% of total obs.;	138;	138
CERAT	Sooty mangabey	Cercocebus atys	A0A2K5MUF9	S1612	-	-	Q8NFD5_S1555;	3107;	P	19;	19	5+ obs. at PTM>0.95 which is >=50% and <90% of total obs.;	157;	157
CERAT	Sooty mangabey	Cercocebus atys	A0A2K5MUF9	S1616	-	-	Q8NFD5_S1559;	3111;	P	16;	16	5+ obs. at PTM>0.95 which is >=10% and <50% of total obs.;	64;	64
CERAT	Sooty mangabey	Cercocebus atys	A0A2K5MUF9	S1772	-	-	Q8NFD5_S1715;	3457;	G	5;	5	5+ obs. at PTM>0.95 which is >=50% and <90% of total obs.;	32;	32
CERAT	Sooty mangabey	Cercocebus atys	A0A2K5MUG0	S101	-	-	Q5D1E8_S99;	328;	P	7;	7	5+ obs. at PTM>0.95 which is >=10% and <50% of total obs.;	52;	52
CERAT	Sooty mangabey	Cercocebus atys	A0A2K5MUG0	S388	-	-	Q5D1E8_S386;	725;	P	7;	7	5+ obs. at PTM>0.95 which is >=50% and <90% of total obs.;	13;	13
CERAT	Sooty mangabey	Cercocebus atys	A0A2K5MUG2	S44	-	-	O00178_S44;	87;	D	29;	29	5+ obs. at PTM>0.95 which is >=10% and <50% of total obs.;	491;	491
CERAT	Sooty mangabey	Cercocebus atys	A0A2K5MUG2	S47	-	-	O00178_S47;	90;	E	30;	30	5+ obs. at PTM>0.95 which is >=10% and <50% of total obs.;	503;	503
CERAT	Sooty mangabey	Cercocebus atys	A0A2K5MUG2	S69	-	-	O00178_S69;	129;	P	6;	6	5+ obs. at PTM>0.95 which is >=50% and <90% of total obs.;	19;	19
CERAT	Sooty mangabey	Cercocebus atys	A0A2K5MUG2	S580	-	-	O00178_S580;	850;	P	21;	21	5+ obs. at PTM>0.95 which is >=10% and <50% of total obs.;	110;	110
CERAT	Sooty mangabey	Cercocebus atys	A0A2K5MUG4	S181	-	-	P37802_S163;	1573;	D	68;	68	5+ obs. at PTM>0.95 which is >=90% of total obs.;	2690;	2690
CERAT	Sooty mangabey	Cercocebus atys	A0A2K5MUG4	T198	-	-	P37802_T180;	1590;	N	25;	25	5+ obs. at PTM>0.95 which is >=10% and <50% of total obs.;	20;	20
CERAT	Sooty mangabey	Cercocebus atys	A0A2K5MUG4	S203	-	-	P37802_S185;Q9UI15_S185;	1595;848;	Q	49;37;	43	5+ obs. at PTM>0.95 which is >=10% and <50% of total obs.;5+ obs. at PTM>0.95 which is >=10% and <50% of total obs.;	283;283;	283
CERAT	Sooty mangabey	Cercocebus atys	A0A2K5MUG5	T34	-	-	Q9Y2X3_T34;	46;	P	35;	35	5+ obs. at PTM>0.95 which is >=50% and <90% of total obs.;	6;	6
CERAT	Sooty mangabey	Cercocebus atys	A0A2K5MUG5	S109	-	-	Q9Y2X3_S109;	131;	P	20;	20	5+ obs. at PTM>0.95 which is >=10% and <50% of total obs.;	6;	6
CERAT	Sooty mangabey	Cercocebus atys	A0A2K5MUG5	S351	-	-	Q9Y2X3_S351;	404;	P	11;	11	5+ obs. at PTM>0.95 which is >=10% and <50% of total obs.;	148;	148
CERAT	Sooty mangabey	Cercocebus atys	A0A2K5MUG5	S484	-	-	Q9Y2X3_S483;	806;	V	9;	9	5+ obs. at PTM>0.95 which is >=50% and <90% of total obs.;	111;	111
CERAT	Sooty mangabey	Cercocebus atys	A0A2K5MUG5	S503	-	-	Q9Y2X3_S502;	862;	E	69;	69	5+ obs. at PTM>0.95 which is >=10% and <50% of total obs.;	4706;	4706
CERAT	Sooty mangabey	Cercocebus atys	A0A2K5MUG5	S515	-	-	Q9Y2X3_S514;	901;	P	54;	54	5+ obs. at PTM>0.95 which is >=10% and <50% of total obs.;	2435;	2435
CERAT	Sooty mangabey	Cercocebus atys	A0A2K5MUI0	T309	-	-	Q8TDN6_T309;	674;	P	19;	19	5+ obs. at PTM>0.95 which is >=90% of total obs.;	26;	26
CERAT	Sooty mangabey	Cercocebus atys	A0A2K5MUJ5	S306	-	-	Q9Y4H2_S306;	513;	Q	47;	47	5+ obs. at PTM>0.95 which is >=10% and <50% of total obs.;	244;	244
CERAT	Sooty mangabey	Cercocebus atys	A0A2K5MUJ5	S346	-	-	Q9Y4H2_S346;	566;	L	27;	27	5+ obs. at PTM>0.95 which is >=10% and <50% of total obs.;	24;	24
CERAT	Sooty mangabey	Cercocebus atys	A0A2K5MUJ5	T350	-	-	Q9Y4H2_T350;	570;	P	38;	38	5+ obs. at PTM>0.95 which is >=10% and <50% of total obs.;	53;	53
CERAT	Sooty mangabey	Cercocebus atys	A0A2K5MUJ5	S365	-	-	Q9Y4H2_S365;	594;	E	54;	54	5+ obs. at PTM>0.95 which is >=10% and <50% of total obs.;	96;	96
CERAT	Sooty mangabey	Cercocebus atys	A0A2K5MUJ5	S388	-	-	Q9Y4H2_S388;	634;	P	54;	54	5+ obs. at PTM>0.95 which is >=10% and <50% of total obs.;	81;	81
CERAT	Sooty mangabey	Cercocebus atys	A0A2K5MUJ5	S391	-	-	Q9Y4H2_S391;	637;	P	110;	110	5+ obs. at PTM>0.95 which is >=10% and <50% of total obs.;	96;	96
CERAT	Sooty mangabey	Cercocebus atys	A0A2K5MUJ5	T404	-	-	Q9Y4H2_T404;	650;	L	9;	9	5+ obs. at PTM>0.95 which is >=10% and <50% of total obs.;	14;	14
CERAT	Sooty mangabey	Cercocebus atys	A0A2K5MUJ5	T520	-	-	Q9Y4H2_T520;	817;	P	29;	29	5+ obs. at PTM>0.95 which is >=10% and <50% of total obs.;	149;	149
CERAT	Sooty mangabey	Cercocebus atys	A0A2K5MUJ5	T527	-	-	Q9Y4H2_T527;	825;	P	52;	52	5+ obs. at PTM>0.95 which is >=10% and <50% of total obs.;	61;	61
CERAT	Sooty mangabey	Cercocebus atys	A0A2K5MUJ5	S560	-	-	Q9Y4H2_S560;	913;	G	43;	43	5+ obs. at PTM>0.95 which is >=90% of total obs.;	692;	692
CERAT	Sooty mangabey	Cercocebus atys	A0A2K5MUJ5	S577	-	-	Q9Y4H2_S577;	935;	L	35;	35	5+ obs. at PTM>0.95 which is >=10% and <50% of total obs.;	64;	64
CERAT	Sooty mangabey	Cercocebus atys	A0A2K5MUJ5	S594	-	-	Q9Y4H2_S594;	963;	L	23;	23	5+ obs. at PTM>0.95 which is >=10% and <50% of total obs.;	103;	103
CERAT	Sooty mangabey	Cercocebus atys	A0A2K5MUJ5	S608	-	-	Q9Y4H2_S608;	981;	A	13;	13	5+ obs. at PTM>0.95 which is >=10% and <50% of total obs.;	13;	13
CERAT	Sooty mangabey	Cercocebus atys	A0A2K5MUJ5	S679	-	-	Q9Y4H2_S679;	1083;	P	18;	18	5+ obs. at PTM>0.95 which is >=50% and <90% of total obs.;	161;	161
CERAT	Sooty mangabey	Cercocebus atys	A0A2K5MUJ5	S736	-	-	Q9Y4H2_S736;	1165;	P	36;	36	5+ obs. at PTM>0.95 which is >=10% and <50% of total obs.;	73;	73
CERAT	Sooty mangabey	Cercocebus atys	A0A2K5MUJ5	S805	-	-	Q9Y4H2_S805;	1268;	L	8;	8	5+ obs. at PTM>0.95 which is >=10% and <50% of total obs.;	15;	15
CERAT	Sooty mangabey	Cercocebus atys	A0A2K5MUJ5	S828	-	-	Q9Y4H2_S828;	1294;	P	14;	14	5+ obs. at PTM>0.95 which is >=50% and <90% of total obs.;	40;	40
CERAT	Sooty mangabey	Cercocebus atys	A0A2K5MUJ5	S915	-	-	Q9Y4H2_S915;	1435;	P	32;	32	5+ obs. at PTM>0.95 which is >=10% and <50% of total obs.;	286;	286
CERAT	Sooty mangabey	Cercocebus atys	A0A2K5MUJ5	S973	-	-	Q9Y4H2_S973;	1556;	P	15;	15	5+ obs. at PTM>0.95 which is >=10% and <50% of total obs.;	137;	137
CERAT	Sooty mangabey	Cercocebus atys	A0A2K5MUJ5	S1099	-	-	Q9Y4H2_S1100;	1726;	P	28;	28	5+ obs. at PTM>0.95 which is >=50% and <90% of total obs.;	119;	119
CERAT	Sooty mangabey	Cercocebus atys	A0A2K5MUJ5	S1108	-	-	Q9Y4H2_S1109;	1735;	L	6;	6	5+ obs. at PTM>0.95 which is >=50% and <90% of total obs.;	15;	15
CERAT	Sooty mangabey	Cercocebus atys	A0A2K5MUJ5	S1173	-	-	Q9Y4H2_S1174;	1832;	A	14;	14	5+ obs. at PTM>0.95 which is >=10% and <50% of total obs.;	93;	93
CERAT	Sooty mangabey	Cercocebus atys	A0A2K5MUJ5	S1175	-	-	Q9Y4H2_S1176;	1834;	V	25;	25	5+ obs. at PTM>0.95 which is >=10% and <50% of total obs.;	119;	119
CERAT	Sooty mangabey	Cercocebus atys	A0A2K5MUK2	S916	-	-	Q14573_S916;	1286;	I	14;	14	5+ obs. at PTM>0.95 which is >=10% and <50% of total obs.;	170;	170
CERAT	Sooty mangabey	Cercocebus atys	A0A2K5MUK2	S934	-	-	Q14573_S934;	1304;	V	27;	27	5+ obs. at PTM>0.95 which is >=50% and <90% of total obs.;	419;	419
CERAT	Sooty mangabey	Cercocebus atys	A0A2K5MUK2	S1832	-	-	Q14573_S1832;	2927;	F	39;	39	5+ obs. at PTM>0.95 which is >=50% and <90% of total obs.;	206;	206
CERAT	Sooty mangabey	Cercocebus atys	A0A2K5MUK2	S2567	-	-	Q14573_S2670;	4191;	R	22;	22	5+ obs. at PTM>0.95 which is >=90% of total obs.;	160;	160
CERAT	Sooty mangabey	Cercocebus atys	A0A2K5MUL6	S631	-	-	Q9NV58_S631;	1359;	G	9;	9	5+ obs. at PTM>0.95 which is >=50% and <90% of total obs.;	15;	15
CERAT	Sooty mangabey	Cercocebus atys	A0A2K5MUL8	S401	-	-	Q9NVE7_S393;	1192;	P	7;	7	5+ obs. at PTM>0.95 which is >=10% and <50% of total obs.;	61;	61
CERAT	Sooty mangabey	Cercocebus atys	A0A2K5MUN7	S154	-	-	A6NHT5_S153;	562;	P	9;	9	5+ obs. at PTM>0.95 which is >=10% and <50% of total obs.;	17;	17
CERAT	Sooty mangabey	Cercocebus atys	A0A2K5MUP0	T392	-	-	P63244_T316;	990;	R	8;	8	5+ obs. at PTM>0.95 which is >=50% and <90% of total obs.;	24;	24
CERAT	Sooty mangabey	Cercocebus atys	A0A2K5MUP4	S8	-	-	P24534_S8;	87;	P	16;	16	5+ obs. at PTM>0.95 which is >=50% and <90% of total obs.;	103;	103
CERAT	Sooty mangabey	Cercocebus atys	A0A2K5MUP4	S106	-	-	P24534_S106;	206;	D	457;	457	5+ obs. at PTM>0.95 which is >=10% and <50% of total obs.;	7655;	7655
CERAT	Sooty mangabey	Cercocebus atys	A0A2K5MUP6	S796	-	-	P22102_S796;	2410;	L	8;	8	5+ obs. at PTM>0.95 which is >=10% and <50% of total obs.;	76;	76
CERAT	Sooty mangabey	Cercocebus atys	A0A2K5MUQ0	T295	-	-	P48556_T295;	421;	P	11;	11	5+ obs. at PTM>0.95 which is >=90% of total obs.;	11;	11
CERAT	Sooty mangabey	Cercocebus atys	A0A2K5MUQ4	S115	-	-	Q9BXK1_S109;	410;	P	10;	10	5+ obs. at PTM>0.95 which is >=10% and <50% of total obs.;	30;	30
CERAT	Sooty mangabey	Cercocebus atys	A0A2K5MUQ7	S35	-	-	Q08050_S35;	80;	P	5;	5	5+ obs. at PTM>0.95 which is >=90% of total obs.;	6;	6
CERAT	Sooty mangabey	Cercocebus atys	A0A2K5MUR7	S44	-	-	Q12962_S44;	106;	P	6;	6	5+ obs. at PTM>0.95 which is >=10% and <50% of total obs.;	39;	39
CERAT	Sooty mangabey	Cercocebus atys	A0A2K5MUS2	S276	-	-	Q6UB99_S276;	651;	P	20;	20	5+ obs. at PTM>0.95 which is >=10% and <50% of total obs.;	113;	113
CERAT	Sooty mangabey	Cercocebus atys	A0A2K5MUS2	S408	-	-	Q6UB99_S408;	826;	D	10;	10	5+ obs. at PTM>0.95 which is >=50% and <90% of total obs.;	30;	30
CERAT	Sooty mangabey	Cercocebus atys	A0A2K5MUS2	T410	-	-	Q6UB99_T410;	830;	S	11;	11	5+ obs. at PTM>0.95 which is >=50% and <90% of total obs.;	40;	40
CERAT	Sooty mangabey	Cercocebus atys	A0A2K5MUS2	S411	-	-	Q6UB99_S411;	831;	D	11;	11	5+ obs. at PTM>0.95 which is >=50% and <90% of total obs.;	40;	40
CERAT	Sooty mangabey	Cercocebus atys	A0A2K5MUS2	S609	-	-	Q6UB99_S609;	1056;	P	12;	12	5+ obs. at PTM>0.95 which is >=50% and <90% of total obs.;	51;	51
CERAT	Sooty mangabey	Cercocebus atys	A0A2K5MUS2	S812	-	-	Q6UB99_S812;	1285;	A	10;	10	5+ obs. at PTM>0.95 which is >=50% and <90% of total obs.;	11;	11
CERAT	Sooty mangabey	Cercocebus atys	A0A2K5MUS2	S834	-	-	Q6UB99_S834;	1308;	D	34;	34	5+ obs. at PTM>0.95 which is >=50% and <90% of total obs.;	49;	49
CERAT	Sooty mangabey	Cercocebus atys	A0A2K5MUS2	S857	-	-	Q6UB99_S857;	1332;	W	5;	5	5+ obs. at PTM>0.95 which is >=50% and <90% of total obs.;	11;	11
CERAT	Sooty mangabey	Cercocebus atys	A0A2K5MUS2	S1490	-	-	Q6UB99_S1509;	2076;	P	7;	7	5+ obs. at PTM>0.95 which is >=90% of total obs.;	10;	10
CERAT	Sooty mangabey	Cercocebus atys	A0A2K5MUS2	S1828	-	-	Q6UB99_S1847;	2441;	P	8;	8	5+ obs. at PTM>0.95 which is >=10% and <50% of total obs.;	39;	39
CERAT	Sooty mangabey	Cercocebus atys	A0A2K5MUS2	S1840	-	-	Q6UB99_S1859;	2458;	P	7;	7	5+ obs. at PTM>0.95 which is >=10% and <50% of total obs.;	28;	28
CERAT	Sooty mangabey	Cercocebus atys	A0A2K5MUS2	S1964	-	-	Q6UB99_S1983;	2737;	P	13;	13	5+ obs. at PTM>0.95 which is >=10% and <50% of total obs.;	11;	11
CERAT	Sooty mangabey	Cercocebus atys	A0A2K5MUS2	S1971	-	-	Q6UB99_S1990;	2744;	P	29;	29	5+ obs. at PTM>0.95 which is >=10% and <50% of total obs.;	14;	14
CERAT	Sooty mangabey	Cercocebus atys	A0A2K5MUT9	S797	-	-	Q8TEJ3_S797;	1724;	L	11;	11	5+ obs. at PTM>0.95 which is >=50% and <90% of total obs.;	49;	49
CERAT	Sooty mangabey	Cercocebus atys	A0A2K5MUV1	S15	-	-	Q8ND24_S15;	151;	P	6;	6	5+ obs. at PTM>0.95 which is >=10% and <50% of total obs.;	131;	131
CERAT	Sooty mangabey	Cercocebus atys	A0A2K5MUV1	S47	-	-	Q8ND24_S47;	319;	P	13;	13	5+ obs. at PTM>0.95 which is >=50% and <90% of total obs.;	125;	125
CERAT	Sooty mangabey	Cercocebus atys	A0A2K5MUV1	S150	-	-	Q8ND24_S150;	808;	E	6;	6	5+ obs. at PTM>0.95 which is >=10% and <50% of total obs.;	10;	10
CERAT	Sooty mangabey	Cercocebus atys	A0A2K5MUV1	S154	-	-	Q8ND24_S154;	812;	P	11;	11	5+ obs. at PTM>0.95 which is >=10% and <50% of total obs.;	20;	20
CERAT	Sooty mangabey	Cercocebus atys	A0A2K5MUV1	S176	-	-	Q8ND24_S176;	1085;	P	9;	9	5+ obs. at PTM>0.95 which is >=50% and <90% of total obs.;	54;	54
CERAT	Sooty mangabey	Cercocebus atys	A0A2K5MUV2	S35	-	-	P62736_S35;	138;	I	106;	106	5+ obs. at PTM>0.95 which is >=90% of total obs.;	44;	44
CERAT	Sooty mangabey	Cercocebus atys	A0A2K5MUV2	S62	-	-	P62736_S62;	165;	K	15;	15	5+ obs. at PTM>0.95 which is >=10% and <50% of total obs.;	92;	92
CERAT	Sooty mangabey	Cercocebus atys	A0A2K5MUV2	T68	-	-	P62736_T68;	171;	L	13;	13	5+ obs. at PTM>0.95 which is >=10% and <50% of total obs.;	36;	36
CERAT	Sooty mangabey	Cercocebus atys	A0A2K5MUV2	S201	-	-	P62736_S201;	304;	F	6;	6	5+ obs. at PTM>0.95 which is >=10% and <50% of total obs.;	19;	19
CERAT	Sooty mangabey	Cercocebus atys	A0A2K5MUV2	S325	-	-	P62736_S325;	428;	T	9;	9	5+ obs. at PTM>0.95 which is >=10% and <50% of total obs.;	85;	85
CERAT	Sooty mangabey	Cercocebus atys	A0A2K5MUW0	S21	-	-	P01106_S6;	88;	F	10;	10	5+ obs. at PTM>0.95 which is >=10% and <50% of total obs.;	37;	37
CERAT	Sooty mangabey	Cercocebus atys	A0A2K5MUW0	T73	-	-	P01106_T58;	219;	P	102;	102	5+ obs. at PTM>0.95 which is >=10% and <50% of total obs.;	264;	264
CERAT	Sooty mangabey	Cercocebus atys	A0A2K5MUW0	S77	-	-	P01106_S62;	251;	P	104;	104	5+ obs. at PTM>0.95 which is >=10% and <50% of total obs.;	287;	287
CERAT	Sooty mangabey	Cercocebus atys	A0A2K5MUW0	S86	-	-	P01106_S71;	264;	P	17;	17	5+ obs. at PTM>0.95 which is >=10% and <50% of total obs.;	37;	37
CERAT	Sooty mangabey	Cercocebus atys	A0A2K5MUW0	S308	-	-	P01106_S293;	654;	P	19;	19	5+ obs. at PTM>0.95 which is >=10% and <50% of total obs.;	123;	123
CERAT	Sooty mangabey	Cercocebus atys	A0A2K5MUW7	S47	-	-	P17861_S47;	252;	P	10;	10	5+ obs. at PTM>0.95 which is >=90% of total obs.;	59;	59
CERAT	Sooty mangabey	Cercocebus atys	A0A2K5MUX0	S26	-	-	Q6IQ22_S21;	127;	P	36;	36	5+ obs. at PTM>0.95 which is >=50% and <90% of total obs.;	550;	550
CERAT	Sooty mangabey	Cercocebus atys	A0A2K5MUX0	S111	-	-	Q6IQ22_S106;	225;	I	18;	18	5+ obs. at PTM>0.95 which is >=50% and <90% of total obs.;	25;	25
CERAT	Sooty mangabey	Cercocebus atys	A0A2K5MUX2	S1192	-	-	Q9ULL1_S1192;	2633;	M	5;	5	5+ obs. at PTM>0.95 which is >=10% and <50% of total obs.;	5;	5
CERAT	Sooty mangabey	Cercocebus atys	A0A2K5MUX4	S215	-	-	Q9Y2L1_S215;	485;	E	7;	7	5+ obs. at PTM>0.95 which is >=50% and <90% of total obs.;	28;	28
CERAT	Sooty mangabey	Cercocebus atys	A0A2K5MUY2	T23	-	-	P49815_T23;	356;	P	11;	11	5+ obs. at PTM>0.95 which is >=90% of total obs.;	9;	9
CERAT	Sooty mangabey	Cercocebus atys	A0A2K5MUY2	S664	-	-	P49815_S664;	1752;	P	14;	14	5+ obs. at PTM>0.95 which is >=10% and <50% of total obs.;	15;	15
CERAT	Sooty mangabey	Cercocebus atys	A0A2K5MUY2	T927	-	-	P49815_T927;	2238;	P	16;	16	5+ obs. at PTM>0.95 which is >=10% and <50% of total obs.;	18;	18
CERAT	Sooty mangabey	Cercocebus atys	A0A2K5MUY2	S939	-	-	P49815_S939;	2256;	L	77;	77	5+ obs. at PTM>0.95 which is >=10% and <50% of total obs.;	86;	86
CERAT	Sooty mangabey	Cercocebus atys	A0A2K5MUY2	S960	-	-	P49815_S960;	2278;	P	7;	7	5+ obs. at PTM>0.95 which is >=90% of total obs.;	54;	54
CERAT	Sooty mangabey	Cercocebus atys	A0A2K5MUY2	S981	-	-	P49815_S981;	2299;	V	28;	28	5+ obs. at PTM>0.95 which is >=50% and <90% of total obs.;	51;	51
CERAT	Sooty mangabey	Cercocebus atys	A0A2K5MUY2	S1097	-	-	P49815_S1097;	2560;	P	7;	7	5+ obs. at PTM>0.95 which is >=10% and <50% of total obs.;	21;	21
CERAT	Sooty mangabey	Cercocebus atys	A0A2K5MUY2	S1130	-	-	P49815_S1130;	2661;	M	25;	25	5+ obs. at PTM>0.95 which is >=10% and <50% of total obs.;	62;	62
CERAT	Sooty mangabey	Cercocebus atys	A0A2K5MUY2	S1132	-	-	P49815_S1132;	2663;	G	46;	46	5+ obs. at PTM>0.95 which is >=10% and <50% of total obs.;	81;	81
CERAT	Sooty mangabey	Cercocebus atys	A0A2K5MUY2	S1254	-	-	P49815_S1254;	3013;	V	26;	26	5+ obs. at PTM>0.95 which is >=10% and <50% of total obs.;	71;	71
CERAT	Sooty mangabey	Cercocebus atys	A0A2K5MUY2	S1411	-	-	P49815_S1411;	3423;	P	32;	32	5+ obs. at PTM>0.95 which is >=10% and <50% of total obs.;	205;	205
CERAT	Sooty mangabey	Cercocebus atys	A0A2K5MUY2	T1462	-	-	P49815_T1462;	3523;	I	85;	85	5+ obs. at PTM>0.95 which is >=50% and <90% of total obs.;	30;	30
CERAT	Sooty mangabey	Cercocebus atys	A0A2K5MUY2	S1798	-	-	P49815_S1798;	4078;	S	81;	81	5+ obs. at PTM>0.95 which is >=10% and <50% of total obs.;	8;	8
CERAT	Sooty mangabey	Cercocebus atys	A0A2K5MUY2	S1799	-	-	P49815_S1799;	4079;	V	44;	44	5+ obs. at PTM>0.95 which is >=10% and <50% of total obs.;	11;	11
CERAT	Sooty mangabey	Cercocebus atys	A0A2K5MUY8	S436	-	-	O15427_S436;	685;	G	58;	58	5+ obs. at PTM>0.95 which is >=90% of total obs.;	151;	151
CERAT	Sooty mangabey	Cercocebus atys	A0A2K5MUY8	T460	-	-	O15427_T460;	715;	P	14;	14	5+ obs. at PTM>0.95 which is >=10% and <50% of total obs.;	172;	172
CERAT	Sooty mangabey	Cercocebus atys	A0A2K5MUY8	S464	-	-	O15427_S464;	719;	V	13;	13	5+ obs. at PTM>0.95 which is >=10% and <50% of total obs.;	244;	244
CERAT	Sooty mangabey	Cercocebus atys	A0A2K5MUZ4	S347	-	-	Q07617_S347;	2635;	E	9;	9	5+ obs. at PTM>0.95 which is >=90% of total obs.;	50;	50
CERAT	Sooty mangabey	Cercocebus atys	A0A2K5MUZ4	S419	-	-	Q07617_S418;	2762;	P	8;	8	5+ obs. at PTM>0.95 which is >=50% and <90% of total obs.;	7;	7
CERAT	Sooty mangabey	Cercocebus atys	A0A2K5MUZ4	S424	-	-	Q07617_S423;	2767;	A	19;	19	5+ obs. at PTM>0.95 which is >=50% and <90% of total obs.;	306;	306
CERAT	Sooty mangabey	Cercocebus atys	A0A2K5MV00	S37	-	-	Q86X27_S37;	635;	F	5;	5	5+ obs. at PTM>0.95 which is >=90% of total obs.;	181;	181
CERAT	Sooty mangabey	Cercocebus atys	A0A2K5MV00	S296	-	-	Q86X27_S296;	1840;	R	10;	10	5+ obs. at PTM>0.95 which is >=10% and <50% of total obs.;	121;	121
CERAT	Sooty mangabey	Cercocebus atys	A0A2K5MV00	T326	-	-	Q86X27_T326;	1931;	P	33;	33	5+ obs. at PTM>0.95 which is >=10% and <50% of total obs.;	753;	753
CERAT	Sooty mangabey	Cercocebus atys	A0A2K5MV00	S329	-	-	Q86X27_S329;	1934;	P	37;	37	5+ obs. at PTM>0.95 which is >=10% and <50% of total obs.;	968;	968
CERAT	Sooty mangabey	Cercocebus atys	A0A2K5MV00	S343	-	-	Q86X27_S343;	2013;	L	12;	12	5+ obs. at PTM>0.95 which is >=10% and <50% of total obs.;	209;	209
CERAT	Sooty mangabey	Cercocebus atys	A0A2K5MV00	T361	-	-	Q86X27_T361;	2137;	F	21;	21	5+ obs. at PTM>0.95 which is >=10% and <50% of total obs.;	175;	175
CERAT	Sooty mangabey	Cercocebus atys	A0A2K5MV00	S422	-	-	Q86X27_S422;	2498;	L	18;	18	5+ obs. at PTM>0.95 which is >=10% and <50% of total obs.;	68;	68
CERAT	Sooty mangabey	Cercocebus atys	A0A2K5MV03	S68	-	-	O60307_S66;	616;	A	6;	6	5+ obs. at PTM>0.95 which is >=10% and <50% of total obs.;	51;	51
CERAT	Sooty mangabey	Cercocebus atys	A0A2K5MV03	S87	-	-	O60307_S85;	674;	L	7;	7	5+ obs. at PTM>0.95 which is >=10% and <50% of total obs.;	8;	8
CERAT	Sooty mangabey	Cercocebus atys	A0A2K5MV03	S148	-	-	O60307_S146;	909;	P	32;	32	5+ obs. at PTM>0.95 which is >=10% and <50% of total obs.;	37;	37
CERAT	Sooty mangabey	Cercocebus atys	A0A2K5MV03	S730	-	-	O60307_S728;	1882;	E	7;	7	5+ obs. at PTM>0.95 which is >=50% and <90% of total obs.;	7;	7
CERAT	Sooty mangabey	Cercocebus atys	A0A2K5MV03	S776	-	-	O60307_S774;	1977;	P	5;	5	5+ obs. at PTM>0.95 which is >=10% and <50% of total obs.;	15;	15
CERAT	Sooty mangabey	Cercocebus atys	A0A2K5MV03	S794	-	-	O60307_S792;	2060;	S	18;	18	5+ obs. at PTM>0.95 which is >=50% and <90% of total obs.;	97;	97
CERAT	Sooty mangabey	Cercocebus atys	A0A2K5MV03	S795	-	-	O60307_S793;	2061;	E	22;	22	5+ obs. at PTM>0.95 which is >=50% and <90% of total obs.;	100;	100
CERAT	Sooty mangabey	Cercocebus atys	A0A2K5MV03	S1205	-	-	O60307_S1203;	3180;	P	6;	6	5+ obs. at PTM>0.95 which is >=10% and <50% of total obs.;	25;	25
CERAT	Sooty mangabey	Cercocebus atys	A0A2K5MV03	S1217	-	-	O60307_S1215;	3263;	P	5;	5	5+ obs. at PTM>0.95 which is >=50% and <90% of total obs.;	18;	18
CERAT	Sooty mangabey	Cercocebus atys	A0A2K5MV07	S182	-	-	Q8TD16_S182;	330;	E	5;	5	5+ obs. at PTM>0.95 which is >=10% and <50% of total obs.;	12;	12
CERAT	Sooty mangabey	Cercocebus atys	A0A2K5MV07	S190	-	-	Q8TD16_S190;	338;	L	5;	5	5+ obs. at PTM>0.95 which is >=10% and <50% of total obs.;	14;	14
CERAT	Sooty mangabey	Cercocebus atys	A0A2K5MV07	S224	-	-	Q8TD16_S224;	417;	Q	13;	13	5+ obs. at PTM>0.95 which is >=50% and <90% of total obs.;	16;	16
CERAT	Sooty mangabey	Cercocebus atys	A0A2K5MV07	S329	-	-	Q8TD16_S329;	541;	P	6;	6	5+ obs. at PTM>0.95 which is >=10% and <50% of total obs.;	67;	67
CERAT	Sooty mangabey	Cercocebus atys	A0A2K5MV07	S582	-	-	Q8TD16_S582;	822;	P	41;	41	5+ obs. at PTM>0.95 which is >=90% of total obs.;	564;	564
CERAT	Sooty mangabey	Cercocebus atys	A0A2K5MV07	S658	-	-	Q8TD16_S658;	908;	Q	5;	5	5+ obs. at PTM>0.95 which is >=90% of total obs.;	5;	5
CERAT	Sooty mangabey	Cercocebus atys	A0A2K5MV07	T821	-	-	Q8TD16_T821;	1113;	P	13;	13	5+ obs. at PTM>0.95 which is >=10% and <50% of total obs.;	68;	68
CERAT	Sooty mangabey	Cercocebus atys	A0A2K5MV10	T254	-	-	Q8TD19_T254;	522;	N	8;	8	5+ obs. at PTM>0.95 which is >=10% and <50% of total obs.;	52;	52
CERAT	Sooty mangabey	Cercocebus atys	A0A2K5MV10	S824	-	-	Q8TD19_S827;	1482;	P	8;	8	5+ obs. at PTM>0.95 which is >=10% and <50% of total obs.;	68;	68
CERAT	Sooty mangabey	Cercocebus atys	A0A2K5MV10	T883	-	-	Q8TD19_T886;	1558;	P	11;	11	5+ obs. at PTM>0.95 which is >=50% and <90% of total obs.;	48;	48
CERAT	Sooty mangabey	Cercocebus atys	A0A2K5MV10	S941	-	-	Q8TD19_S944;	1655;	K	12;	12	5+ obs. at PTM>0.95 which is >=90% of total obs.;	81;	81
CERAT	Sooty mangabey	Cercocebus atys	A0A2K5MV12	S337	-	-	Q7L591_S330;	650;	L	14;	14	5+ obs. at PTM>0.95 which is >=10% and <50% of total obs.;	143;	143
CERAT	Sooty mangabey	Cercocebus atys	A0A2K5MV15	S199	-	-	Q6NZ67_S139;Q6P582_S139;	307;308;	A	30;25;	28	5+ obs. at PTM>0.95 which is >=50% and <90% of total obs.;5+ obs. at PTM>0.95 which is >=50% and <90% of total obs.;	55;55;	55
CERAT	Sooty mangabey	Cercocebus atys	A0A2K5MV15	S212	-	-	Q6NZ67_S152;	326;	P	22;	22	5+ obs. at PTM>0.95 which is >=10% and <50% of total obs.;	23;	23
CERAT	Sooty mangabey	Cercocebus atys	A0A2K5MV18	S786	-	-	Q92616_S786;	1374;	I	10;	10	5+ obs. at PTM>0.95 which is >=50% and <90% of total obs.;	36;	36
CERAT	Sooty mangabey	Cercocebus atys	A0A2K5MV19	S134	-	-	Q9NQG5_S134;	276;	P	29;	29	5+ obs. at PTM>0.95 which is >=10% and <50% of total obs.;	732;	732
CERAT	Sooty mangabey	Cercocebus atys	A0A2K5MV22	S333	-	-	P41182_S333;	435;	P	33;	33	5+ obs. at PTM>0.95 which is >=50% and <90% of total obs.;	144;	144
CERAT	Sooty mangabey	Cercocebus atys	A0A2K5MV22	S343	-	-	P41182_S343;	445;	P	22;	22	5+ obs. at PTM>0.95 which is >=10% and <50% of total obs.;	7;	7
CERAT	Sooty mangabey	Cercocebus atys	A0A2K5MV22	S404	-	-	P41182_S404;	510;	P	8;	8	5+ obs. at PTM>0.95 which is >=10% and <50% of total obs.;	13;	13
CERAT	Sooty mangabey	Cercocebus atys	A0A2K5MV24	S74	-	-	Q96C24_S74;	1342;	P	7;	7	5+ obs. at PTM>0.95 which is >=50% and <90% of total obs.;	46;	46
CERAT	Sooty mangabey	Cercocebus atys	A0A2K5MV24	S274	-	-	Q96C24_S274;	5257;	V	6;	6	5+ obs. at PTM>0.95 which is >=10% and <50% of total obs.;	128;	128
CERAT	Sooty mangabey	Cercocebus atys	A0A2K5MV24	S289	-	-	Q96C24_S289;	5272;	L	13;	13	5+ obs. at PTM>0.95 which is >=10% and <50% of total obs.;	55;	55
CERAT	Sooty mangabey	Cercocebus atys	A0A2K5MV24	S296	-	-	Q96C24_S296;	5376;	V	5;	5	5+ obs. at PTM>0.95 which is >=50% and <90% of total obs.;	209;	209
CERAT	Sooty mangabey	Cercocebus atys	A0A2K5MV24	S487	-	-	Q96C24_S488;	5652;	P	7;	7	5+ obs. at PTM>0.95 which is >=10% and <50% of total obs.;	21;	21
CERAT	Sooty mangabey	Cercocebus atys	A0A2K5MV37	T774	-	-	Q9H2E6_T757;	981;	P	9;	9	5+ obs. at PTM>0.95 which is >=10% and <50% of total obs.;	9;	9
CERAT	Sooty mangabey	Cercocebus atys	A0A2K5MV37	S1011	-	-	Q9H2E6_S994;	1258;	L	5;	5	5+ obs. at PTM>0.95 which is >=10% and <50% of total obs.;	5;	5
CERAT	Sooty mangabey	Cercocebus atys	A0A2K5MV51	S315	-	-	O75436_S315;	797;	P	15;	15	5+ obs. at PTM>0.95 which is >=50% and <90% of total obs.;	253;	253
CERAT	Sooty mangabey	Cercocebus atys	A0A2K5MV70	S117	-	-	P08567_S117;	452;	I	131;	131	5+ obs. at PTM>0.95 which is >=50% and <90% of total obs.;	426;	426
CERAT	Sooty mangabey	Cercocebus atys	A0A2K5MV71	S934	-	-	Q9H0A0_S934;	2298;	D	18;	18	5+ obs. at PTM>0.95 which is >=50% and <90% of total obs.;	117;	117
CERAT	Sooty mangabey	Cercocebus atys	A0A2K5MV71	S957	-	-	Q9H0A0_S957;	2323;	M	5;	5	5+ obs. at PTM>0.95 which is >=90% of total obs.;	7;	7
CERAT	Sooty mangabey	Cercocebus atys	A0A2K5MV71	S984	-	-	Q9H0A0_S984;	2359;	I	9;	9	5+ obs. at PTM>0.95 which is >=10% and <50% of total obs.;	18;	18
CERAT	Sooty mangabey	Cercocebus atys	A0A2K5MV71	S987	-	-	Q9H0A0_S987;	2363;	L	8;	8	5+ obs. at PTM>0.95 which is >=10% and <50% of total obs.;	11;	11
CERAT	Sooty mangabey	Cercocebus atys	A0A2K5MV90	S17	-	-	P60900_S17;	275;	P	7;	7	5+ obs. at PTM>0.95 which is >=50% and <90% of total obs.;	8;	8
CERAT	Sooty mangabey	Cercocebus atys	A0A2K5MV98	S128	-	-	Q96KS0_S130;	358;	P	6;	6	5+ obs. at PTM>0.95 which is >=90% of total obs.;	16;	16
CERAT	Sooty mangabey	Cercocebus atys	A0A2K5MVB3	S1159	-	-	Q14571_S1160;	2348;	P	12;	12	5+ obs. at PTM>0.95 which is >=10% and <50% of total obs.;	78;	78
CERAT	Sooty mangabey	Cercocebus atys	A0A2K5MVC5	S367	-	-	Q12968_S366;	674;	P	18;	18	5+ obs. at PTM>0.95 which is >=50% and <90% of total obs.;	39;	39
CERAT	Sooty mangabey	Cercocebus atys	A0A2K5MVC5	S547	-	-	Q12968_S546;	931;	D	10;	10	5+ obs. at PTM>0.95 which is >=90% of total obs.;	8;	8
CERAT	Sooty mangabey	Cercocebus atys	A0A2K5MVC5	S1052	-	-	Q12968_S1063;	2635;	P	10;	10	5+ obs. at PTM>0.95 which is >=10% and <50% of total obs.;	35;	35
CERAT	Sooty mangabey	Cercocebus atys	A0A2K5MVH8	S301	-	-	Q9UBW5_S259;	757;	L	24;	24	5+ obs. at PTM>0.95 which is >=10% and <50% of total obs.;	788;	788
CERAT	Sooty mangabey	Cercocebus atys	A0A2K5MVJ2	S22	-	-	Q9NZR4_S22;	55;	P	5;	5	5+ obs. at PTM>0.95 which is >=90% of total obs.;	53;	53
CERAT	Sooty mangabey	Cercocebus atys	A0A2K5MVJ6	S186	-	-	Q92539_S186;	2380;	S	6;	6	5+ obs. at PTM>0.95 which is >=10% and <50% of total obs.;	29;	29
CERAT	Sooty mangabey	Cercocebus atys	A0A2K5MVJ6	S187	-	-	Q92539_S187;	2381;	D	7;	7	5+ obs. at PTM>0.95 which is >=10% and <50% of total obs.;	31;	31
CERAT	Sooty mangabey	Cercocebus atys	A0A2K5MVJ6	T291	-	-	Q92539_T291;	2731;	P	5;	5	5+ obs. at PTM>0.95 which is >=50% and <90% of total obs.;	13;	13
CERAT	Sooty mangabey	Cercocebus atys	A0A2K5MVL9	S304	-	-	Q16822_S304;	606;	A	8;	8	5+ obs. at PTM>0.95 which is >=10% and <50% of total obs.;	147;	147
CERAT	Sooty mangabey	Cercocebus atys	A0A2K5MVM5	S214	-	-	Q9NX95_S214;	675;	P	7;	7	5+ obs. at PTM>0.95 which is >=10% and <50% of total obs.;	29;	29
CERAT	Sooty mangabey	Cercocebus atys	A0A2K5MVN6	S106	-	-	O75475_S106;	289;	D	34;	34	5+ obs. at PTM>0.95 which is >=10% and <50% of total obs.;	776;	776
CERAT	Sooty mangabey	Cercocebus atys	A0A2K5MVN6	S129	-	-	O75475_S129;	359;	N	26;	26	5+ obs. at PTM>0.95 which is >=10% and <50% of total obs.;	180;	180
CERAT	Sooty mangabey	Cercocebus atys	A0A2K5MVN6	T141	-	-	O75475_T141;	372;	P	20;	20	5+ obs. at PTM>0.95 which is >=10% and <50% of total obs.;	115;	115
CERAT	Sooty mangabey	Cercocebus atys	A0A2K5MVN6	S177	-	-	O75475_S177;	555;	P	49;	49	5+ obs. at PTM>0.95 which is >=10% and <50% of total obs.;	996;	996
CERAT	Sooty mangabey	Cercocebus atys	A0A2K5MVN6	S206	-	-	O75475_S206;	702;	E	10;	10	5+ obs. at PTM>0.95 which is >=10% and <50% of total obs.;	105;	105
CERAT	Sooty mangabey	Cercocebus atys	A0A2K5MVN6	S273	-	-	O75475_S273;	1028;	D	110;	110	5+ obs. at PTM>0.95 which is >=10% and <50% of total obs.;	388;	388
CERAT	Sooty mangabey	Cercocebus atys	A0A2K5MVN6	S275	-	-	O75475_S275;	1037;	E	113;	113	5+ obs. at PTM>0.95 which is >=10% and <50% of total obs.;	439;	439
CERAT	Sooty mangabey	Cercocebus atys	A0A2K5MVN6	S514	-	-	O75475_S514;	2089;	E	6;	6	5+ obs. at PTM>0.95 which is >=10% and <50% of total obs.;	6;	6
CERAT	Sooty mangabey	Cercocebus atys	A0A2K5MVQ4	S90	-	-	Q6DN90_S89;	569;	I	7;	7	5+ obs. at PTM>0.95 which is >=10% and <50% of total obs.;	16;	16
CERAT	Sooty mangabey	Cercocebus atys	A0A2K5MVQ4	S108	-	-	Q6DN90_S107;	587;	E	8;	8	5+ obs. at PTM>0.95 which is >=10% and <50% of total obs.;	47;	47
CERAT	Sooty mangabey	Cercocebus atys	A0A2K5MVQ4	S181	-	-	Q6DN90_S180;	678;	F	122;	122	5+ obs. at PTM>0.95 which is >=90% of total obs.;	729;	729
CERAT	Sooty mangabey	Cercocebus atys	A0A2K5MVQ4	S263	-	-	Q6DN90_S262;	836;	L	6;	6	5+ obs. at PTM>0.95 which is >=10% and <50% of total obs.;	56;	56
CERAT	Sooty mangabey	Cercocebus atys	A0A2K5MVQ4	S418	-	-	Q6DN90_S417;	1117;	P	11;	11	5+ obs. at PTM>0.95 which is >=50% and <90% of total obs.;	152;	152
CERAT	Sooty mangabey	Cercocebus atys	A0A2K5MVQ4	S513	-	-	Q6DN90_S512;	1250;	W	27;	27	5+ obs. at PTM>0.95 which is >=10% and <50% of total obs.;	179;	179
CERAT	Sooty mangabey	Cercocebus atys	A0A2K5MVQ5	S181	-	-	Q16384_S181;	609;	D	7;	7	5+ obs. at PTM>0.95 which is >=50% and <90% of total obs.;	68;	68
CERAT	Sooty mangabey	Cercocebus atys	A0A2K5MVR1	S25	-	-	O95696_S25;	537;	P	22;	22	5+ obs. at PTM>0.95 which is >=10% and <50% of total obs.;	5;	5
CERAT	Sooty mangabey	Cercocebus atys	A0A2K5MVR1	S128	-	-	O95696_S128;	825;	P	27;	27	5+ obs. at PTM>0.95 which is >=10% and <50% of total obs.;	45;	45
CERAT	Sooty mangabey	Cercocebus atys	A0A2K5MVR1	S913	-	-	O95696_S852;	2496;	E	246;	246	5+ obs. at PTM>0.95 which is >=10% and <50% of total obs.;	50;	50
CERAT	Sooty mangabey	Cercocebus atys	A0A2K5MVR1	S1113	-	-	O95696_S1052;	3054;	D	16;	16	5+ obs. at PTM>0.95 which is >=10% and <50% of total obs.;	118;	118
CERAT	Sooty mangabey	Cercocebus atys	A0A2K5MVR1	S1116	-	-	O95696_S1055;	3057;	D	32;	32	5+ obs. at PTM>0.95 which is >=10% and <50% of total obs.;	158;	158
CERAT	Sooty mangabey	Cercocebus atys	A0A2K5MVR4	S446	-	-	O95263_S446;	1229;	M	7;	7	5+ obs. at PTM>0.95 which is >=10% and <50% of total obs.;	16;	16
CERAT	Sooty mangabey	Cercocebus atys	A0A2K5MVR4	S517	-	-	O95263_S517;	1319;	G	11;	11	5+ obs. at PTM>0.95 which is >=50% and <90% of total obs.;	19;	19
CERAT	Sooty mangabey	Cercocebus atys	A0A2K5MVS7	S82	-	-	P02768_S82;	101;	A	19;	19	5+ obs. at PTM>0.95 which is >=10% and <50% of total obs.;	167;	167
CERAT	Sooty mangabey	Cercocebus atys	A0A2K5MVS7	T551	-	-	P02768_T551;	603;	A	11;	11	5+ obs. at PTM>0.95 which is >=90% of total obs.;	21;	21
CERAT	Sooty mangabey	Cercocebus atys	A0A2K5MVS7	S603	-	-	P02768_S603;	656;	Q	14;	14	5+ obs. at PTM>0.95 which is >=90% of total obs.;	38;	38
CERAT	Sooty mangabey	Cercocebus atys	A0A2K5MVT0	S62	-	-	P14618_S37;	722;	P	68;	68	5+ obs. at PTM>0.95 which is >=50% and <90% of total obs.;	915;	915
CERAT	Sooty mangabey	Cercocebus atys	A0A2K5MVT0	S102	-	-	P14618_S77;	767;	H	25;	25	5+ obs. at PTM>0.95 which is >=10% and <50% of total obs.;	10;	10
CERAT	Sooty mangabey	Cercocebus atys	A0A2K5MVT0	S125	-	-	P14618_S100;	790;	D	27;	27	5+ obs. at PTM>0.95 which is >=10% and <50% of total obs.;	9;	9
CERAT	Sooty mangabey	Cercocebus atys	A0A2K5MVT0	S152	-	-	P14618_S127;	820;	G	6;	6	5+ obs. at PTM>0.95 which is >=10% and <50% of total obs.;	27;	27
CERAT	Sooty mangabey	Cercocebus atys	A0A2K5MVT0	T154	-	-	P14618_T129;	822;	A	5;	5	5+ obs. at PTM>0.95 which is >=10% and <50% of total obs.;	16;	16
CERAT	Sooty mangabey	Cercocebus atys	A0A2K5MVT0	S247	-	-	P14618_S222;	920;	E	6;	6	5+ obs. at PTM>0.95 which is >=90% of total obs.;	6;	6
CERAT	Sooty mangabey	Cercocebus atys	A0A2K5MVT0	S268	-	-	P14618_S243;	959;	F	7;	7	5+ obs. at PTM>0.95 which is >=90% of total obs.;	11;	11
CERAT	Sooty mangabey	Cercocebus atys	A0A2K5MVT2	T577	-	-	O14975_T577;	1657;	L	26;	26	5+ obs. at PTM>0.95 which is >=90% of total obs.;	1459;	1459
CERAT	Sooty mangabey	Cercocebus atys	A0A2K5MVU0	S681	-	-	Q96NL6_S681;	1366;	L	9;	9	5+ obs. at PTM>0.95 which is >=90% of total obs.;	122;	122
CERAT	Sooty mangabey	Cercocebus atys	A0A2K5MVU5	S19	-	-	Q13442_S19;	718;	P	46;	46	5+ obs. at PTM>0.95 which is >=10% and <50% of total obs.;	278;	278
CERAT	Sooty mangabey	Cercocebus atys	A0A2K5MVU5	S60	-	-	Q13442_S60;	823;	D	345;	345	5+ obs. at PTM>0.95 which is >=10% and <50% of total obs.;	3421;	3421
CERAT	Sooty mangabey	Cercocebus atys	A0A2K5MVU5	S63	-	-	Q13442_S63;	826;	E	428;	428	5+ obs. at PTM>0.95 which is >=10% and <50% of total obs.;	3680;	3680
CERAT	Sooty mangabey	Cercocebus atys	A0A2K5MVU5	S176	-	-	Q13442_S176;	1034;	L	72;	72	5+ obs. at PTM>0.95 which is >=50% and <90% of total obs.;	128;	128
CERAT	Sooty mangabey	Cercocebus atys	A0A2K5MVU5	S178	-	-	Q13442_S178;	1036;	L	22;	22	5+ obs. at PTM>0.95 which is >=10% and <50% of total obs.;	45;	45
CERAT	Sooty mangabey	Cercocebus atys	A0A2K5MVW9	S214	-	-	Q13572_S214;	506;	L	5;	5	5+ obs. at PTM>0.95 which is >=90% of total obs.;	21;	21
CERAT	Sooty mangabey	Cercocebus atys	A0A2K5MVW9	S396	-	-	Q13572_S396;	1167;	P	5;	5	5+ obs. at PTM>0.95 which is >=50% and <90% of total obs.;	32;	32
CERAT	Sooty mangabey	Cercocebus atys	A0A2K5MVX3	S276	-	-	O43312_S272;	615;	V	12;	12	5+ obs. at PTM>0.95 which is >=10% and <50% of total obs.;	70;	70
CERAT	Sooty mangabey	Cercocebus atys	A0A2K5MW14	S98	-	-	Q52LW3_S98;	328;	V	5;	5	5+ obs. at PTM>0.95 which is >=90% of total obs.;	42;	42
CERAT	Sooty mangabey	Cercocebus atys	A0A2K5MW14	S171	-	-	Q52LW3_S171;	428;	F	10;	10	5+ obs. at PTM>0.95 which is >=10% and <50% of total obs.;	99;	99
CERAT	Sooty mangabey	Cercocebus atys	A0A2K5MW14	S176	-	-	Q52LW3_S176;	433;	V	10;	10	5+ obs. at PTM>0.95 which is >=10% and <50% of total obs.;	44;	44
CERAT	Sooty mangabey	Cercocebus atys	A0A2K5MW14	S190	-	-	Q52LW3_S190;	457;	P	8;	8	5+ obs. at PTM>0.95 which is >=50% and <90% of total obs.;	123;	123
CERAT	Sooty mangabey	Cercocebus atys	A0A2K5MW14	S499	-	-	Q52LW3_S499;	983;	L	13;	13	5+ obs. at PTM>0.95 which is >=10% and <50% of total obs.;	100;	100
CERAT	Sooty mangabey	Cercocebus atys	A0A2K5MW14	S559	-	-	Q52LW3_S559;	1116;	P	9;	9	5+ obs. at PTM>0.95 which is >=10% and <50% of total obs.;	69;	69
CERAT	Sooty mangabey	Cercocebus atys	A0A2K5MW14	S917	-	-	Q52LW3_S913;	1603;	P	12;	12	5+ obs. at PTM>0.95 which is >=10% and <50% of total obs.;	15;	15
CERAT	Sooty mangabey	Cercocebus atys	A0A2K5MW14	S953	-	-	Q52LW3_S949;	1661;	F	14;	14	5+ obs. at PTM>0.95 which is >=10% and <50% of total obs.;	216;	216
CERAT	Sooty mangabey	Cercocebus atys	A0A2K5MW14	S1024	-	-	Q52LW3_S1019;	1846;	L	10;	10	5+ obs. at PTM>0.95 which is >=90% of total obs.;	20;	20
CERAT	Sooty mangabey	Cercocebus atys	A0A2K5MW14	S1034	-	-	Q52LW3_S1029;	1857;	P	51;	51	5+ obs. at PTM>0.95 which is >=90% of total obs.;	180;	180
CERAT	Sooty mangabey	Cercocebus atys	A0A2K5MW14	S1149	-	-	Q52LW3_S1144;	2071;	D	7;	7	5+ obs. at PTM>0.95 which is >=10% and <50% of total obs.;	33;	33
CERAT	Sooty mangabey	Cercocebus atys	A0A2K5MW17	S236	-	-	Q13207_S360;	873;	D	7;	7	5+ obs. at PTM>0.95 which is >=50% and <90% of total obs.;	63;	63
CERAT	Sooty mangabey	Cercocebus atys	A0A2K5MW17	S255	-	-	Q13207_S379;	911;	P	11;	11	5+ obs. at PTM>0.95 which is >=10% and <50% of total obs.;	35;	35
CERAT	Sooty mangabey	Cercocebus atys	A0A2K5MW17	S529	-	-	Q13207_S653;	1421;	R	11;	11	5+ obs. at PTM>0.95 which is >=50% and <90% of total obs.;	241;	241
CERAT	Sooty mangabey	Cercocebus atys	A0A2K5MW17	S533	-	-	Q13207_S657;	1425;	P	11;	11	5+ obs. at PTM>0.95 which is >=50% and <90% of total obs.;	282;	282
CERAT	Sooty mangabey	Cercocebus atys	A0A2K5MW17	S581	-	-	Q13207_S705;	1535;	P	10;	10	5+ obs. at PTM>0.95 which is >=50% and <90% of total obs.;	21;	21
CERAT	Sooty mangabey	Cercocebus atys	A0A2K5MW17	S586	-	-	Q13207_S710;	1553;	P	12;	12	5+ obs. at PTM>0.95 which is >=50% and <90% of total obs.;	21;	21
CERAT	Sooty mangabey	Cercocebus atys	A0A2K5MW33	S123	-	-	P51858_S107;	629;	C	8;	8	5+ obs. at PTM>0.95 which is >=10% and <50% of total obs.;	493;	493
CERAT	Sooty mangabey	Cercocebus atys	A0A2K5MW33	S148	-	-	P51858_S132;	750;	S	77;	77	5+ obs. at PTM>0.95 which is >=50% and <90% of total obs.;	44386;	44386
CERAT	Sooty mangabey	Cercocebus atys	A0A2K5MW33	S149	-	-	P51858_S133;	751;	D	79;	79	5+ obs. at PTM>0.95 which is >=50% and <90% of total obs.;	44469;	44469
CERAT	Sooty mangabey	Cercocebus atys	A0A2K5MW33	S181	-	-	P51858_S165;	1085;	P	94;	94	5+ obs. at PTM>0.95 which is >=90% of total obs.;	26793;	26793
CERAT	Sooty mangabey	Cercocebus atys	A0A2K5MW33	T200	-	-	P51858_T184;	1304;	L	7;	7	5+ obs. at PTM>0.95 which is >=10% and <50% of total obs.;	44;	44
CERAT	Sooty mangabey	Cercocebus atys	A0A2K5MW33	T216	-	-	P51858_T200;	2009;	P	38;	38	5+ obs. at PTM>0.95 which is >=10% and <50% of total obs.;	239;	239
CERAT	Sooty mangabey	Cercocebus atys	A0A2K5MW33	S255	-	-	P51858_S239;	2365;	L	11;	11	5+ obs. at PTM>0.95 which is >=50% and <90% of total obs.;	75;	75
CERAT	Sooty mangabey	Cercocebus atys	A0A2K5MW40	S65	-	-	Q13111_S65;	262;	P	17;	17	5+ obs. at PTM>0.95 which is >=10% and <50% of total obs.;	151;	151
CERAT	Sooty mangabey	Cercocebus atys	A0A2K5MW40	S123	-	-	Q13111_S123;	477;	N	6;	6	5+ obs. at PTM>0.95 which is >=10% and <50% of total obs.;	14;	14
CERAT	Sooty mangabey	Cercocebus atys	A0A2K5MW40	S141	-	-	Q13111_S141;	561;	P	15;	15	5+ obs. at PTM>0.95 which is >=10% and <50% of total obs.;	62;	62
CERAT	Sooty mangabey	Cercocebus atys	A0A2K5MW40	S203	-	-	Q13111_S203;	750;	P	14;	14	5+ obs. at PTM>0.95 which is >=10% and <50% of total obs.;	43;	43
CERAT	Sooty mangabey	Cercocebus atys	A0A2K5MW40	S206	-	-	Q13111_S206;	753;	C	25;	25	5+ obs. at PTM>0.95 which is >=50% and <90% of total obs.;	157;	157
CERAT	Sooty mangabey	Cercocebus atys	A0A2K5MW40	T259	-	-	Q13111_T259;	956;	P	18;	18	5+ obs. at PTM>0.95 which is >=50% and <90% of total obs.;	115;	115
CERAT	Sooty mangabey	Cercocebus atys	A0A2K5MW40	T453	-	-	Q13111_T454;	1453;	P	9;	9	5+ obs. at PTM>0.95 which is >=90% of total obs.;	9;	9
CERAT	Sooty mangabey	Cercocebus atys	A0A2K5MW40	T721	-	-	Q13111_T722;	2180;	P	9;	9	5+ obs. at PTM>0.95 which is >=50% and <90% of total obs.;	81;	81
CERAT	Sooty mangabey	Cercocebus atys	A0A2K5MW40	S774	-	-	Q13111_S772;	2676;	P	31;	31	5+ obs. at PTM>0.95 which is >=10% and <50% of total obs.;	53;	53
CERAT	Sooty mangabey	Cercocebus atys	A0A2K5MW40	S803	-	-	Q13111_S803;	2718;	E	5;	5	5+ obs. at PTM>0.95 which is >=50% and <90% of total obs.;	8;	8
CERAT	Sooty mangabey	Cercocebus atys	A0A2K5MW40	T865	-	-	Q13111_T865;	2937;	P	13;	13	5+ obs. at PTM>0.95 which is >=10% and <50% of total obs.;	82;	82
CERAT	Sooty mangabey	Cercocebus atys	A0A2K5MW40	S873	-	-	Q13111_S873;	2946;	A	12;	12	5+ obs. at PTM>0.95 which is >=50% and <90% of total obs.;	246;	246
CERAT	Sooty mangabey	Cercocebus atys	A0A2K5MW40	S951	-	-	Q13111_S951;	3243;	P	14;	14	5+ obs. at PTM>0.95 which is >=10% and <50% of total obs.;	125;	125
CERAT	Sooty mangabey	Cercocebus atys	A0A2K5MW43	S216	-	-	P08651_S194;	635;	P	12;	12	5+ obs. at PTM>0.95 which is >=10% and <50% of total obs.;	87;	87
CERAT	Sooty mangabey	Cercocebus atys	A0A2K5MW43	S327	-	-	P08651_S305;	959;	P	10;	10	5+ obs. at PTM>0.95 which is >=10% and <50% of total obs.;	124;	124
CERAT	Sooty mangabey	Cercocebus atys	A0A2K5MW43	S345	-	-	P08651_S323;	991;	P	31;	31	5+ obs. at PTM>0.95 which is >=10% and <50% of total obs.;	531;	531
CERAT	Sooty mangabey	Cercocebus atys	A0A2K5MW43	S355	-	-	P08651_S333;	1001;	P	42;	42	5+ obs. at PTM>0.95 which is >=10% and <50% of total obs.;	526;	526
CERAT	Sooty mangabey	Cercocebus atys	A0A2K5MW43	S361	-	-	P08651_S339;	1022;	P	46;	46	5+ obs. at PTM>0.95 which is >=10% and <50% of total obs.;	485;	485
CERAT	Sooty mangabey	Cercocebus atys	A0A2K5MW43	S509	-	-	P08651_S487;	1496;	F	6;	6	5+ obs. at PTM>0.95 which is >=90% of total obs.;	41;	41
CERAT	Sooty mangabey	Cercocebus atys	A0A2K5MW44	S321	-	-	Q8TCU6_S319;	1758;	I	7;	7	5+ obs. at PTM>0.95 which is >=10% and <50% of total obs.;	79;	79
CERAT	Sooty mangabey	Cercocebus atys	A0A2K5MW44	S1003	-	-	Q8TCU6_S1001;	3521;	L	15;	15	5+ obs. at PTM>0.95 which is >=10% and <50% of total obs.;	44;	44
CERAT	Sooty mangabey	Cercocebus atys	A0A2K5MW44	S1202	-	-	Q8TCU6_S1200;	3880;	G	8;	8	5+ obs. at PTM>0.95 which is >=10% and <50% of total obs.;	33;	33
CERAT	Sooty mangabey	Cercocebus atys	A0A2K5MW55	S28	-	-	Q9NVC3_S28;	130;	P	8;	8	5+ obs. at PTM>0.95 which is >=90% of total obs.;	68;	68
CERAT	Sooty mangabey	Cercocebus atys	A0A2K5MW62	T96	-	-	O95182_T96;	287;	P	5;	5	5+ obs. at PTM>0.95 which is >=90% of total obs.;	28;	28
CERAT	Sooty mangabey	Cercocebus atys	A0A2K5MW69	S779	-	-	Q8IWA0_S779;	2087;	E	27;	27	5+ obs. at PTM>0.95 which is >=10% and <50% of total obs.;	373;	373
CERAT	Sooty mangabey	Cercocebus atys	A0A2K5MW69	S782	-	-	Q8IWA0_S782;	2091;	D	28;	28	5+ obs. at PTM>0.95 which is >=10% and <50% of total obs.;	445;	445
CERAT	Sooty mangabey	Cercocebus atys	A0A2K5MW88	S425	-	-	Q12756_S416;	958;	V	10;	10	5+ obs. at PTM>0.95 which is >=10% and <50% of total obs.;	16;	16
CERAT	Sooty mangabey	Cercocebus atys	A0A2K5MW88	S496	-	-	Q12756_S487;	1071;	P	5;	5	5+ obs. at PTM>0.95 which is >=50% and <90% of total obs.;	29;	29
CERAT	Sooty mangabey	Cercocebus atys	A0A2K5MW88	S1191	-	-	Q12756_S1094;	2542;	P	8;	8	5+ obs. at PTM>0.95 which is >=10% and <50% of total obs.;	13;	13
CERAT	Sooty mangabey	Cercocebus atys	A0A2K5MW88	S1434	-	-	Q12756_S1337;	3193;	P	21;	21	5+ obs. at PTM>0.95 which is >=10% and <50% of total obs.;	88;	88
CERAT	Sooty mangabey	Cercocebus atys	A0A2K5MW88	S1467	-	-	Q12756_S1370;	3230;	L	57;	57	5+ obs. at PTM>0.95 which is >=10% and <50% of total obs.;	67;	67
CERAT	Sooty mangabey	Cercocebus atys	A0A2K5MW88	S1625	-	-	Q12756_S1528;	3495;	R	9;	9	5+ obs. at PTM>0.95 which is >=10% and <50% of total obs.;	51;	51
CERAT	Sooty mangabey	Cercocebus atys	A0A2K5MW88	S1629	-	-	Q12756_S1532;	3499;	P	12;	12	5+ obs. at PTM>0.95 which is >=10% and <50% of total obs.;	79;	79
CERAT	Sooty mangabey	Cercocebus atys	A0A2K5MW96	S459	-	-	O43156_S459;	1289;	P	16;	16	5+ obs. at PTM>0.95 which is >=50% and <90% of total obs.;	77;	77
CERAT	Sooty mangabey	Cercocebus atys	A0A2K5MW96	S828	-	-	O43156_S828;	2064;	D	7;	7	5+ obs. at PTM>0.95 which is >=90% of total obs.;	528;	528
CERAT	Sooty mangabey	Cercocebus atys	A0A2K5MWB2	S155	-	-	Q8N9N8_S155;	366;	E	15;	15	5+ obs. at PTM>0.95 which is >=50% and <90% of total obs.;	152;	152
CERAT	Sooty mangabey	Cercocebus atys	A0A2K5MWB2	S159	-	-	Q8N9N8_S159;	370;	E	16;	16	5+ obs. at PTM>0.95 which is >=50% and <90% of total obs.;	154;	154
CERAT	Sooty mangabey	Cercocebus atys	A0A2K5MWC8	T9	-	-	Q9UQ35_T9;	100;	P	6;	6	5+ obs. at PTM>0.95 which is >=50% and <90% of total obs.;	35;	35
CERAT	Sooty mangabey	Cercocebus atys	A0A2K5MWC8	T111	-	-	Q9UQ35_T111;	239;	P	7;	7	5+ obs. at PTM>0.95 which is >=10% and <50% of total obs.;	36;	36
CERAT	Sooty mangabey	Cercocebus atys	A0A2K5MWC8	S295	-	-	Q9UQ35_S295;	729;	P	403;	403	5+ obs. at PTM>0.95 which is >=10% and <50% of total obs.;	972;	972
CERAT	Sooty mangabey	Cercocebus atys	A0A2K5MWC8	S297	-	-	Q9UQ35_S297;	731;	P	414;	414	5+ obs. at PTM>0.95 which is >=10% and <50% of total obs.;	947;	947
CERAT	Sooty mangabey	Cercocebus atys	A0A2K5MWC8	S351	-	-	Q9UQ35_S351;	792;	P	149;	149	5+ obs. at PTM>0.95 which is >=10% and <50% of total obs.;	618;	618
CERAT	Sooty mangabey	Cercocebus atys	A0A2K5MWC8	S353	-	-	Q9UQ35_S353;	794;	P	152;	152	5+ obs. at PTM>0.95 which is >=10% and <50% of total obs.;	638;	638
CERAT	Sooty mangabey	Cercocebus atys	A0A2K5MWC8	S404	-	-	Q9UQ35_S404;	846;	P	44;	44	5+ obs. at PTM>0.95 which is >=50% and <90% of total obs.;	115;	115
CERAT	Sooty mangabey	Cercocebus atys	A0A2K5MWC8	S408	-	-	Q9UQ35_S408;	850;	P	43;	43	5+ obs. at PTM>0.95 which is >=50% and <90% of total obs.;	99;	99
CERAT	Sooty mangabey	Cercocebus atys	A0A2K5MWC8	S424	-	-	Q9UQ35_S424;	866;	P	21;	21	5+ obs. at PTM>0.95 which is >=50% and <90% of total obs.;	284;	284
CERAT	Sooty mangabey	Cercocebus atys	A0A2K5MWC8	S455	-	-	Q9UQ35_S455;	899;	S	30;	30	5+ obs. at PTM>0.95 which is >=10% and <50% of total obs.;	68;	68
CERAT	Sooty mangabey	Cercocebus atys	A0A2K5MWC8	S456	-	-	Q9UQ35_S456;	900;	P	57;	57	5+ obs. at PTM>0.95 which is >=10% and <50% of total obs.;	115;	115
CERAT	Sooty mangabey	Cercocebus atys	A0A2K5MWC8	S472	-	-	Q9UQ35_S472;	917;	H	6;	6	5+ obs. at PTM>0.95 which is >=50% and <90% of total obs.;	50;	50
CERAT	Sooty mangabey	Cercocebus atys	A0A2K5MWC8	T476	-	-	Q9UQ35_T476;	921;	P	6;	6	5+ obs. at PTM>0.95 which is >=50% and <90% of total obs.;	43;	43
CERAT	Sooty mangabey	Cercocebus atys	A0A2K5MWC8	S506	-	-	Q9UQ35_S506;	952;	R	14;	14	5+ obs. at PTM>0.95 which is >=90% of total obs.;	45;	45
CERAT	Sooty mangabey	Cercocebus atys	A0A2K5MWC8	S508	-	-	Q9UQ35_S508;	954;	R	24;	24	5+ obs. at PTM>0.95 which is >=90% of total obs.;	50;	50
CERAT	Sooty mangabey	Cercocebus atys	A0A2K5MWC8	S510	-	-	Q9UQ35_S510;	956;	P	25;	25	5+ obs. at PTM>0.95 which is >=90% of total obs.;	49;	49
CERAT	Sooty mangabey	Cercocebus atys	A0A2K5MWC8	S534	-	-	Q9UQ35_S534;	980;	R	41;	41	5+ obs. at PTM>0.95 which is >=50% and <90% of total obs.;	245;	245
CERAT	Sooty mangabey	Cercocebus atys	A0A2K5MWC8	S536	-	-	Q9UQ35_S536;	982;	P	43;	43	5+ obs. at PTM>0.95 which is >=50% and <90% of total obs.;	262;	262
CERAT	Sooty mangabey	Cercocebus atys	A0A2K5MWC8	S702	-	-	Q9UQ35_S702;	1266;	R	10;	10	5+ obs. at PTM>0.95 which is >=90% of total obs.;	10;	10
CERAT	Sooty mangabey	Cercocebus atys	A0A2K5MWC8	S704	-	-	Q9UQ35_S704;	1268;	R	10;	10	5+ obs. at PTM>0.95 which is >=90% of total obs.;	10;	10
CERAT	Sooty mangabey	Cercocebus atys	A0A2K5MWC8	S706	-	-	Q9UQ35_S706;	1270;	L	10;	10	5+ obs. at PTM>0.95 which is >=90% of total obs.;	10;	10
CERAT	Sooty mangabey	Cercocebus atys	A0A2K5MWC8	T792	-	-	Q9UQ35_T792;	1356;	P	18;	18	5+ obs. at PTM>0.95 which is >=90% of total obs.;	26;	26
CERAT	Sooty mangabey	Cercocebus atys	A0A2K5MWC8	S876	-	-	Q9UQ35_S876;	1480;	P	98;	98	5+ obs. at PTM>0.95 which is >=10% and <50% of total obs.;	1628;	1628
CERAT	Sooty mangabey	Cercocebus atys	A0A2K5MWC8	T903	-	-	Q9UQ35_T903;	1526;	P	53;	53	5+ obs. at PTM>0.95 which is >=10% and <50% of total obs.;	7;	7
CERAT	Sooty mangabey	Cercocebus atys	A0A2K5MWC8	S908	-	-	Q9UQ35_S908;	1531;	P	78;	78	5+ obs. at PTM>0.95 which is >=10% and <50% of total obs.;	8;	8
CERAT	Sooty mangabey	Cercocebus atys	A0A2K5MWC8	S914	-	-	Q9UQ35_S914;	1537;	P	23;	23	5+ obs. at PTM>0.95 which is >=50% and <90% of total obs.;	41;	41
CERAT	Sooty mangabey	Cercocebus atys	A0A2K5MWC8	S924	-	-	Q9UQ35_S924;	1550;	P	24;	24	5+ obs. at PTM>0.95 which is >=90% of total obs.;	16;	16
CERAT	Sooty mangabey	Cercocebus atys	A0A2K5MWC8	S950	-	-	Q9UQ35_S950;	1583;	R	23;	23	5+ obs. at PTM>0.95 which is >=10% and <50% of total obs.;	54;	54
CERAT	Sooty mangabey	Cercocebus atys	A0A2K5MWC8	S952	-	-	Q9UQ35_S952;	1585;	V	64;	64	5+ obs. at PTM>0.95 which is >=10% and <50% of total obs.;	596;	596
CERAT	Sooty mangabey	Cercocebus atys	A0A2K5MWC8	S954	-	-	Q9UQ35_S954;	1587;	P	75;	75	5+ obs. at PTM>0.95 which is >=10% and <50% of total obs.;	786;	786
CERAT	Sooty mangabey	Cercocebus atys	A0A2K5MWC8	S973	-	-	Q9UQ35_S973;	1606;	S	11;	11	5+ obs. at PTM>0.95 which is >=10% and <50% of total obs.;	68;	68
CERAT	Sooty mangabey	Cercocebus atys	A0A2K5MWC8	S974	-	-	Q9UQ35_S974;	1607;	P	15;	15	5+ obs. at PTM>0.95 which is >=10% and <50% of total obs.;	90;	90
CERAT	Sooty mangabey	Cercocebus atys	A0A2K5MWC8	T983	-	-	Q9UQ35_T983;	1616;	P	110;	110	5+ obs. at PTM>0.95 which is >=50% and <90% of total obs.;	872;	872
CERAT	Sooty mangabey	Cercocebus atys	A0A2K5MWC8	S994	-	-	Q9UQ35_S994;	1627;	P	46;	46	5+ obs. at PTM>0.95 which is >=10% and <50% of total obs.;	962;	962
CERAT	Sooty mangabey	Cercocebus atys	A0A2K5MWC8	T1003	-	-	Q9UQ35_T1003;	1636;	P	99;	99	5+ obs. at PTM>0.95 which is >=10% and <50% of total obs.;	2230;	2230
CERAT	Sooty mangabey	Cercocebus atys	A0A2K5MWC8	S1028	-	-	Q9UQ35_S1028;	1663;	C	31;	31	5+ obs. at PTM>0.95 which is >=10% and <50% of total obs.;	128;	128
CERAT	Sooty mangabey	Cercocebus atys	A0A2K5MWC8	T1043	-	-	Q9UQ35_T1043;	1679;	P	53;	53	5+ obs. at PTM>0.95 which is >=10% and <50% of total obs.;	508;	508
CERAT	Sooty mangabey	Cercocebus atys	A0A2K5MWC8	S1064	-	-	Q9UQ35_S1064;	1700;	P	38;	38	5+ obs. at PTM>0.95 which is >=10% and <50% of total obs.;	89;	89
CERAT	Sooty mangabey	Cercocebus atys	A0A2K5MWC8	S1083	-	-	Q9UQ35_S1083;	1728;	P	37;	37	5+ obs. at PTM>0.95 which is >=10% and <50% of total obs.;	646;	646
CERAT	Sooty mangabey	Cercocebus atys	A0A2K5MWC8	S1112	-	-	Q9UQ35_S1112;	1762;	P	34;	34	5+ obs. at PTM>0.95 which is >=10% and <50% of total obs.;	65;	65
CERAT	Sooty mangabey	Cercocebus atys	A0A2K5MWC8	S1124	-	-	Q9UQ35_S1124;	1774;	P	74;	74	5+ obs. at PTM>0.95 which is >=10% and <50% of total obs.;	2692;	2692
CERAT	Sooty mangabey	Cercocebus atys	A0A2K5MWC8	S1132	-	-	Q9UQ35_S1132;	1782;	P	49;	49	5+ obs. at PTM>0.95 which is >=10% and <50% of total obs.;	750;	750
CERAT	Sooty mangabey	Cercocebus atys	A0A2K5MWC8	S1179	-	-	Q9UQ35_S1179;	1834;	P	60;	60	5+ obs. at PTM>0.95 which is >=10% and <50% of total obs.;	3156;	3156
CERAT	Sooty mangabey	Cercocebus atys	A0A2K5MWC8	S1188	-	-	Q9UQ35_S1188;	1843;	P	58;	58	5+ obs. at PTM>0.95 which is >=10% and <50% of total obs.;	309;	309
CERAT	Sooty mangabey	Cercocebus atys	A0A2K5MWC8	T1208	-	-	Q9UQ35_T1208;	1863;	P	29;	29	5+ obs. at PTM>0.95 which is >=10% and <50% of total obs.;	195;	195
CERAT	Sooty mangabey	Cercocebus atys	A0A2K5MWC8	S1257	-	-	Q9UQ35_S1257;	1913;	S	10;	10	5+ obs. at PTM>0.95 which is >=10% and <50% of total obs.;	15;	15
CERAT	Sooty mangabey	Cercocebus atys	A0A2K5MWC8	S1311	-	-	Q9UQ35_S1311;	1973;	P	10;	10	5+ obs. at PTM>0.95 which is >=10% and <50% of total obs.;	374;	374
CERAT	Sooty mangabey	Cercocebus atys	A0A2K5MWC8	S1320	-	-	Q9UQ35_S1320;	1982;	P	103;	103	5+ obs. at PTM>0.95 which is >=10% and <50% of total obs.;	1254;	1254
CERAT	Sooty mangabey	Cercocebus atys	A0A2K5MWC8	S1387	-	-	Q9UQ35_S1387;	2051;	P	63;	63	5+ obs. at PTM>0.95 which is >=10% and <50% of total obs.;	1139;	1139
CERAT	Sooty mangabey	Cercocebus atys	A0A2K5MWC8	T1413	-	-	Q9UQ35_T1413;	2080;	P	116;	116	5+ obs. at PTM>0.95 which is >=10% and <50% of total obs.;	356;	356
CERAT	Sooty mangabey	Cercocebus atys	A0A2K5MWC8	S1421	-	-	Q9UQ35_S1421;	2088;	A	76;	76	5+ obs. at PTM>0.95 which is >=10% and <50% of total obs.;	85;	85
CERAT	Sooty mangabey	Cercocebus atys	A0A2K5MWC8	S1424	-	-	Q9UQ35_S1424;	2091;	P	30;	30	5+ obs. at PTM>0.95 which is >=10% and <50% of total obs.;	76;	76
CERAT	Sooty mangabey	Cercocebus atys	A0A2K5MWC8	T1434	-	-	Q9UQ35_T1434;	2101;	P	60;	60	5+ obs. at PTM>0.95 which is >=10% and <50% of total obs.;	89;	89
CERAT	Sooty mangabey	Cercocebus atys	A0A2K5MWC8	S1443	-	-	Q9UQ35_S1443;	2110;	S	40;	40	5+ obs. at PTM>0.95 which is >=10% and <50% of total obs.;	141;	141
CERAT	Sooty mangabey	Cercocebus atys	A0A2K5MWC8	S1444	-	-	Q9UQ35_S1444;	2111;	P	61;	61	5+ obs. at PTM>0.95 which is >=10% and <50% of total obs.;	206;	206
CERAT	Sooty mangabey	Cercocebus atys	A0A2K5MWC8	T1472	-	-	Q9UQ35_T1472;	2139;	P	38;	38	5+ obs. at PTM>0.95 which is >=10% and <50% of total obs.;	29;	29
CERAT	Sooty mangabey	Cercocebus atys	A0A2K5MWC8	S1478	-	-	Q9UQ35_S1478;	2145;	E	8;	8	5+ obs. at PTM>0.95 which is >=10% and <50% of total obs.;	115;	115
CERAT	Sooty mangabey	Cercocebus atys	A0A2K5MWC8	S1482	-	-	Q9UQ35_S1482;	2149;	S	18;	18	5+ obs. at PTM>0.95 which is >=10% and <50% of total obs.;	195;	195
CERAT	Sooty mangabey	Cercocebus atys	A0A2K5MWC8	S1483	-	-	Q9UQ35_S1483;	2150;	P	19;	19	5+ obs. at PTM>0.95 which is >=50% and <90% of total obs.;	233;	233
CERAT	Sooty mangabey	Cercocebus atys	A0A2K5MWC8	T1492	-	-	Q9UQ35_T1492;	2159;	P	119;	119	5+ obs. at PTM>0.95 which is >=90% of total obs.;	762;	762
CERAT	Sooty mangabey	Cercocebus atys	A0A2K5MWC8	S1497	-	-	Q9UQ35_S1497;	2164;	R	92;	92	5+ obs. at PTM>0.95 which is >=10% and <50% of total obs.;	124;	124
CERAT	Sooty mangabey	Cercocebus atys	A0A2K5MWC8	S1499	-	-	Q9UQ35_S1499;	2166;	P	121;	121	5+ obs. at PTM>0.95 which is >=10% and <50% of total obs.;	136;	136
CERAT	Sooty mangabey	Cercocebus atys	A0A2K5MWC8	T1531	-	-	Q9UQ35_T1531;	2198;	P	148;	148	5+ obs. at PTM>0.95 which is >=10% and <50% of total obs.;	257;	257
CERAT	Sooty mangabey	Cercocebus atys	A0A2K5MWC8	S1581	-	-	Q9UQ35_S1581;	2249;	S	29;	29	5+ obs. at PTM>0.95 which is >=10% and <50% of total obs.;	14;	14
CERAT	Sooty mangabey	Cercocebus atys	A0A2K5MWC8	S1582	-	-	Q9UQ35_S1582;	2250;	P	40;	40	5+ obs. at PTM>0.95 which is >=10% and <50% of total obs.;	37;	37
CERAT	Sooty mangabey	Cercocebus atys	A0A2K5MWC8	S1600	-	-	Q9UQ35_S1600;	2268;	S	23;	23	5+ obs. at PTM>0.95 which is >=10% and <50% of total obs.;	78;	78
CERAT	Sooty mangabey	Cercocebus atys	A0A2K5MWC8	S1601	-	-	Q9UQ35_S1601;	2269;	P	28;	28	5+ obs. at PTM>0.95 which is >=10% and <50% of total obs.;	140;	140
CERAT	Sooty mangabey	Cercocebus atys	A0A2K5MWC8	S1648	-	-	Q9UQ35_S1648;	2319;	P	14;	14	5+ obs. at PTM>0.95 which is >=10% and <50% of total obs.;	39;	39
CERAT	Sooty mangabey	Cercocebus atys	A0A2K5MWC8	S1672	-	-	Q9UQ35_S1672;	2343;	R	12;	12	5+ obs. at PTM>0.95 which is >=50% and <90% of total obs.;	5;	5
CERAT	Sooty mangabey	Cercocebus atys	A0A2K5MWC8	S1675	-	-	Q9UQ35_S1675;	2346;	P	15;	15	5+ obs. at PTM>0.95 which is >=50% and <90% of total obs.;	5;	5
CERAT	Sooty mangabey	Cercocebus atys	A0A2K5MWC8	S1762	-	-	Q9UQ35_S1762;	2433;	P	21;	21	5+ obs. at PTM>0.95 which is >=90% of total obs.;	153;	153
CERAT	Sooty mangabey	Cercocebus atys	A0A2K5MWC8	S1764	-	-	Q9UQ35_S1764;	2435;	P	20;	20	5+ obs. at PTM>0.95 which is >=90% of total obs.;	153;	153
CERAT	Sooty mangabey	Cercocebus atys	A0A2K5MWC8	S1822	-	-	Q9UQ35_S1822;	2676;	R	44;	44	5+ obs. at PTM>0.95 which is >=10% and <50% of total obs.;	16;	16
CERAT	Sooty mangabey	Cercocebus atys	A0A2K5MWC8	S1824	-	-	Q9UQ35_S1824;	2678;	P	46;	46	5+ obs. at PTM>0.95 which is >=10% and <50% of total obs.;	19;	19
CERAT	Sooty mangabey	Cercocebus atys	A0A2K5MWC8	S1842	-	-	Q9UQ35_S1842;	2696;	R	20;	20	5+ obs. at PTM>0.95 which is >=10% and <50% of total obs.;	39;	39
CERAT	Sooty mangabey	Cercocebus atys	A0A2K5MWC8	T1844	-	-	Q9UQ35_T1844;	2698;	P	27;	27	5+ obs. at PTM>0.95 which is >=10% and <50% of total obs.;	39;	39
CERAT	Sooty mangabey	Cercocebus atys	A0A2K5MWC8	S1852	-	-	Q9UQ35_S1852;	2706;	R	10;	10	5+ obs. at PTM>0.95 which is >=10% and <50% of total obs.;	19;	19
CERAT	Sooty mangabey	Cercocebus atys	A0A2K5MWC8	S1854	-	-	Q9UQ35_S1854;	2708;	R	23;	23	5+ obs. at PTM>0.95 which is >=10% and <50% of total obs.;	169;	169
CERAT	Sooty mangabey	Cercocebus atys	A0A2K5MWC8	S1857	-	-	Q9UQ35_S1857;	2711;	P	32;	32	5+ obs. at PTM>0.95 which is >=10% and <50% of total obs.;	213;	213
CERAT	Sooty mangabey	Cercocebus atys	A0A2K5MWC8	S1864	-	-	Q9UQ35_S1864;	2718;	R	10;	10	5+ obs. at PTM>0.95 which is >=10% and <50% of total obs.;	5;	5
CERAT	Sooty mangabey	Cercocebus atys	A0A2K5MWC8	S1866	-	-	Q9UQ35_S1866;	2720;	R	38;	38	5+ obs. at PTM>0.95 which is >=10% and <50% of total obs.;	70;	70
CERAT	Sooty mangabey	Cercocebus atys	A0A2K5MWC8	S1869	-	-	Q9UQ35_S1869;	2723;	P	39;	39	5+ obs. at PTM>0.95 which is >=10% and <50% of total obs.;	102;	102
CERAT	Sooty mangabey	Cercocebus atys	A0A2K5MWC8	S1876	-	-	Q9UQ35_S1876;	2730;	R	94;	94	5+ obs. at PTM>0.95 which is >=10% and <50% of total obs.;	223;	223
CERAT	Sooty mangabey	Cercocebus atys	A0A2K5MWC8	S1878	-	-	Q9UQ35_S1878;	2732;	R	101;	101	5+ obs. at PTM>0.95 which is >=10% and <50% of total obs.;	232;	232
CERAT	Sooty mangabey	Cercocebus atys	A0A2K5MWC8	T1880	-	-	Q9UQ35_T1880;	2734;	P	108;	108	5+ obs. at PTM>0.95 which is >=10% and <50% of total obs.;	226;	226
CERAT	Sooty mangabey	Cercocebus atys	A0A2K5MWC8	S1923	-	-	Q9UQ35_S1923;	2778;	R	59;	59	5+ obs. at PTM>0.95 which is >=50% and <90% of total obs.;	60;	60
CERAT	Sooty mangabey	Cercocebus atys	A0A2K5MWC8	S1925	-	-	Q9UQ35_S1925;	2780;	R	77;	77	5+ obs. at PTM>0.95 which is >=50% and <90% of total obs.;	525;	525
CERAT	Sooty mangabey	Cercocebus atys	A0A2K5MWC8	T1927	-	-	Q9UQ35_T1927;	2782;	P	78;	78	5+ obs. at PTM>0.95 which is >=50% and <90% of total obs.;	526;	526
CERAT	Sooty mangabey	Cercocebus atys	A0A2K5MWC8	S1946	-	-	Q9UQ35_S1946;	2801;	R	59;	59	5+ obs. at PTM>0.95 which is >=50% and <90% of total obs.;	62;	62
CERAT	Sooty mangabey	Cercocebus atys	A0A2K5MWC8	S1948	-	-	Q9UQ35_S1948;	2803;	R	77;	77	5+ obs. at PTM>0.95 which is >=50% and <90% of total obs.;	528;	528
CERAT	Sooty mangabey	Cercocebus atys	A0A2K5MWC8	T1950	-	-	Q9UQ35_T1950;	2805;	P	78;	78	5+ obs. at PTM>0.95 which is >=50% and <90% of total obs.;	526;	526
CERAT	Sooty mangabey	Cercocebus atys	A0A2K5MWC8	S1958	-	-	Q9UQ35_S1958;	2813;	R	59;	59	5+ obs. at PTM>0.95 which is >=50% and <90% of total obs.;	62;	62
CERAT	Sooty mangabey	Cercocebus atys	A0A2K5MWC8	S1960	-	-	Q9UQ35_S1960;	2821;	R	77;	77	5+ obs. at PTM>0.95 which is >=50% and <90% of total obs.;	528;	528
CERAT	Sooty mangabey	Cercocebus atys	A0A2K5MWC8	T1962	-	-	Q9UQ35_T1962;	2823;	P	78;	78	5+ obs. at PTM>0.95 which is >=50% and <90% of total obs.;	526;	526
CERAT	Sooty mangabey	Cercocebus atys	A0A2K5MWC8	S1970	-	-	Q9UQ35_S1970;	2831;	R	15;	15	5+ obs. at PTM>0.95 which is >=10% and <50% of total obs.;	5;	5
CERAT	Sooty mangabey	Cercocebus atys	A0A2K5MWC8	S1972	-	-	Q9UQ35_S1972;	2833;	R	20;	20	5+ obs. at PTM>0.95 which is >=10% and <50% of total obs.;	8;	8
CERAT	Sooty mangabey	Cercocebus atys	A0A2K5MWC8	S1975	-	-	Q9UQ35_S1975;	2836;	P	33;	33	5+ obs. at PTM>0.95 which is >=10% and <50% of total obs.;	12;	12
CERAT	Sooty mangabey	Cercocebus atys	A0A2K5MWC8	S1982	-	-	Q9UQ35_S1982;	2843;	R	35;	35	5+ obs. at PTM>0.95 which is >=50% and <90% of total obs.;	65;	65
CERAT	Sooty mangabey	Cercocebus atys	A0A2K5MWC8	S1984	-	-	Q9UQ35_S1984;	2845;	R	66;	66	5+ obs. at PTM>0.95 which is >=50% and <90% of total obs.;	533;	533
CERAT	Sooty mangabey	Cercocebus atys	A0A2K5MWC8	T1986	-	-	Q9UQ35_T1986;	2847;	S	16;	16	5+ obs. at PTM>0.95 which is >=50% and <90% of total obs.;	526;	526
CERAT	Sooty mangabey	Cercocebus atys	A0A2K5MWC8	S1987	-	-	Q9UQ35_S1987;	2848;	P	113;	113	5+ obs. at PTM>0.95 which is >=10% and <50% of total obs.;	12;	12
CERAT	Sooty mangabey	Cercocebus atys	A0A2K5MWC8	S1999	-	-	Q9UQ35_S1999;	2860;	P	113;	113	5+ obs. at PTM>0.95 which is >=10% and <50% of total obs.;	5;	5
CERAT	Sooty mangabey	Cercocebus atys	A0A2K5MWC8	S2018	-	-	Q9UQ35_S2018;	2888;	R	39;	39	5+ obs. at PTM>0.95 which is >=90% of total obs.;	64;	64
CERAT	Sooty mangabey	Cercocebus atys	A0A2K5MWC8	S2020	-	-	Q9UQ35_S2020;	2890;	R	48;	48	5+ obs. at PTM>0.95 which is >=90% of total obs.;	211;	211
CERAT	Sooty mangabey	Cercocebus atys	A0A2K5MWC8	T2022	-	-	Q9UQ35_T2022;	2892;	P	51;	51	5+ obs. at PTM>0.95 which is >=90% of total obs.;	212;	212
CERAT	Sooty mangabey	Cercocebus atys	A0A2K5MWC8	S2030	-	-	Q9UQ35_S2030;	2900;	R	86;	86	5+ obs. at PTM>0.95 which is >=50% and <90% of total obs.;	640;	640
CERAT	Sooty mangabey	Cercocebus atys	A0A2K5MWC8	S2032	-	-	Q9UQ35_S2032;	2902;	R	118;	118	5+ obs. at PTM>0.95 which is >=50% and <90% of total obs.;	944;	944
CERAT	Sooty mangabey	Cercocebus atys	A0A2K5MWC8	T2034	-	-	Q9UQ35_T2034;	2904;	P	120;	120	5+ obs. at PTM>0.95 which is >=50% and <90% of total obs.;	977;	977
CERAT	Sooty mangabey	Cercocebus atys	A0A2K5MWC8	S2042	-	-	Q9UQ35_S2042;	2912;	R	37;	37	5+ obs. at PTM>0.95 which is >=90% of total obs.;	264;	264
CERAT	Sooty mangabey	Cercocebus atys	A0A2K5MWC8	S2044	-	-	Q9UQ35_S2044;	2914;	R	86;	86	5+ obs. at PTM>0.95 which is >=50% and <90% of total obs.;	416;	416
CERAT	Sooty mangabey	Cercocebus atys	A0A2K5MWC8	S2046	-	-	Q9UQ35_S2046;	2916;	P	87;	87	5+ obs. at PTM>0.95 which is >=50% and <90% of total obs.;	426;	426
CERAT	Sooty mangabey	Cercocebus atys	A0A2K5MWC8	S2067	-	-	Q9UQ35_S2067;	2937;	L	83;	83	5+ obs. at PTM>0.95 which is >=50% and <90% of total obs.;	796;	796
CERAT	Sooty mangabey	Cercocebus atys	A0A2K5MWC8	T2069	-	-	Q9UQ35_T2069;	2953;	R	81;	81	5+ obs. at PTM>0.95 which is >=50% and <90% of total obs.;	955;	955
CERAT	Sooty mangabey	Cercocebus atys	A0A2K5MWC8	S2071	-	-	Q9UQ35_S2071;	2955;	P	91;	91	5+ obs. at PTM>0.95 which is >=50% and <90% of total obs.;	956;	956
CERAT	Sooty mangabey	Cercocebus atys	A0A2K5MWC8	S2090	-	-	Q9UQ35_S2090;	2974;	A	8;	8	5+ obs. at PTM>0.95 which is >=50% and <90% of total obs.;	87;	87
CERAT	Sooty mangabey	Cercocebus atys	A0A2K5MWC8	T2092	-	-	Q9UQ35_T2092;	2976;	P	11;	11	5+ obs. at PTM>0.95 which is >=50% and <90% of total obs.;	97;	97
CERAT	Sooty mangabey	Cercocebus atys	A0A2K5MWC8	S2100	-	-	Q9UQ35_S2100;	2984;	G	267;	267	5+ obs. at PTM>0.95 which is >=10% and <50% of total obs.;	1363;	1363
CERAT	Sooty mangabey	Cercocebus atys	A0A2K5MWC8	S2102	-	-	Q9UQ35_S2102;	2986;	R	265;	265	5+ obs. at PTM>0.95 which is >=10% and <50% of total obs.;	1378;	1378
CERAT	Sooty mangabey	Cercocebus atys	A0A2K5MWC8	T2104	-	-	Q9UQ35_T2104;	2988;	P	286;	286	5+ obs. at PTM>0.95 which is >=10% and <50% of total obs.;	2116;	2116
CERAT	Sooty mangabey	Cercocebus atys	A0A2K5MWC8	S2123	-	-	Q9UQ35_S2123;	3007;	P	188;	188	5+ obs. at PTM>0.95 which is >=10% and <50% of total obs.;	890;	890
CERAT	Sooty mangabey	Cercocebus atys	A0A2K5MWC8	S2132	-	-	Q9UQ35_S2132;	3016;	P	222;	222	5+ obs. at PTM>0.95 which is >=10% and <50% of total obs.;	2498;	2498
CERAT	Sooty mangabey	Cercocebus atys	A0A2K5MWC8	T2247	-	-	Q9UQ35_T2247;	3139;	P	7;	7	5+ obs. at PTM>0.95 which is >=10% and <50% of total obs.;	16;	16
CERAT	Sooty mangabey	Cercocebus atys	A0A2K5MWC8	S2272	-	-	Q9UQ35_S2272;	3165;	P	238;	238	5+ obs. at PTM>0.95 which is >=10% and <50% of total obs.;	2027;	2027
CERAT	Sooty mangabey	Cercocebus atys	A0A2K5MWC8	T2289	-	-	Q9UQ35_T2289;	3182;	P	207;	207	5+ obs. at PTM>0.95 which is >=10% and <50% of total obs.;	328;	328
CERAT	Sooty mangabey	Cercocebus atys	A0A2K5MWC8	T2329	-	-	Q9UQ35_T2329;	3223;	P	41;	41	5+ obs. at PTM>0.95 which is >=10% and <50% of total obs.;	92;	92
CERAT	Sooty mangabey	Cercocebus atys	A0A2K5MWC8	S2343	-	-	Q9UQ35_S2343;	3238;	A	21;	21	5+ obs. at PTM>0.95 which is >=50% and <90% of total obs.;	93;	93
CERAT	Sooty mangabey	Cercocebus atys	A0A2K5MWC8	S2365	-	-	Q9UQ35_S2365;	3260;	L	10;	10	5+ obs. at PTM>0.95 which is >=10% and <50% of total obs.;	21;	21
CERAT	Sooty mangabey	Cercocebus atys	A0A2K5MWC8	S2382	-	-	Q9UQ35_S2382;	3278;	P	158;	158	5+ obs. at PTM>0.95 which is >=10% and <50% of total obs.;	377;	377
CERAT	Sooty mangabey	Cercocebus atys	A0A2K5MWC8	S2407	-	-	Q9UQ35_S2407;	3304;	R	85;	85	5+ obs. at PTM>0.95 which is >=10% and <50% of total obs.;	864;	864
CERAT	Sooty mangabey	Cercocebus atys	A0A2K5MWC8	T2409	-	-	Q9UQ35_T2409;	3306;	P	128;	128	5+ obs. at PTM>0.95 which is >=10% and <50% of total obs.;	1297;	1297
CERAT	Sooty mangabey	Cercocebus atys	A0A2K5MWC8	S2426	-	-	Q9UQ35_S2426;	3334;	P	40;	40	5+ obs. at PTM>0.95 which is >=10% and <50% of total obs.;	230;	230
CERAT	Sooty mangabey	Cercocebus atys	A0A2K5MWC8	S2449	-	-	Q9UQ35_S2449;	3363;	P	226;	226	5+ obs. at PTM>0.95 which is >=10% and <50% of total obs.;	1546;	1546
CERAT	Sooty mangabey	Cercocebus atys	A0A2K5MWC8	S2581	-	-	Q9UQ35_S2581;	3498;	P	111;	111	5+ obs. at PTM>0.95 which is >=10% and <50% of total obs.;	763;	763
CERAT	Sooty mangabey	Cercocebus atys	A0A2K5MWC8	T2599	-	-	Q9UQ35_T2599;	3516;	P	22;	22	5+ obs. at PTM>0.95 which is >=90% of total obs.;	183;	183
CERAT	Sooty mangabey	Cercocebus atys	A0A2K5MWC8	S2664	-	-	Q9UQ35_S2664;	3582;	P	15;	15	5+ obs. at PTM>0.95 which is >=90% of total obs.;	274;	274
CERAT	Sooty mangabey	Cercocebus atys	A0A2K5MWC8	S2675	-	-	Q9UQ35_S2675;	3593;	R	8;	8	5+ obs. at PTM>0.95 which is >=10% and <50% of total obs.;	52;	52
CERAT	Sooty mangabey	Cercocebus atys	A0A2K5MWC8	S2677	-	-	Q9UQ35_S2677;	3595;	P	8;	8	5+ obs. at PTM>0.95 which is >=10% and <50% of total obs.;	53;	53
CERAT	Sooty mangabey	Cercocebus atys	A0A2K5MWC8	S2692	-	-	Q9UQ35_S2692;	3633;	Y	60;	60	5+ obs. at PTM>0.95 which is >=10% and <50% of total obs.;	809;	809
CERAT	Sooty mangabey	Cercocebus atys	A0A2K5MWC8	S2694	-	-	Q9UQ35_S2694;	3635;	P	68;	68	5+ obs. at PTM>0.95 which is >=10% and <50% of total obs.;	884;	884
CERAT	Sooty mangabey	Cercocebus atys	A0A2K5MWC8	S2702	-	-	Q9UQ35_S2702;	3643;	P	111;	111	5+ obs. at PTM>0.95 which is >=10% and <50% of total obs.;	1476;	1476
CERAT	Sooty mangabey	Cercocebus atys	A0A2K5MWC8	S2706	-	-	Q9UQ35_S2706;	3681;	P	69;	69	5+ obs. at PTM>0.95 which is >=10% and <50% of total obs.;	987;	987
CERAT	Sooty mangabey	Cercocebus atys	A0A2K5MWC8	T2738	-	-	Q9UQ35_T2738;	3717;	P	58;	58	5+ obs. at PTM>0.95 which is >=90% of total obs.;	210;	210
CERAT	Sooty mangabey	Cercocebus atys	A0A2K5MWC8	S2740	-	-	Q9UQ35_S2740;	3719;	P	56;	56	5+ obs. at PTM>0.95 which is >=90% of total obs.;	212;	212
CERAT	Sooty mangabey	Cercocebus atys	A0A2K5MWD6	S416	-	-	Q8N264_S415;	958;	P	7;	7	5+ obs. at PTM>0.95 which is >=10% and <50% of total obs.;	47;	47
CERAT	Sooty mangabey	Cercocebus atys	A0A2K5MWE8	S85	-	-	Q96F44_S85;	465;	P	63;	63	5+ obs. at PTM>0.95 which is >=90% of total obs.;	239;	239
CERAT	Sooty mangabey	Cercocebus atys	A0A2K5MWH8	S14	-	-	Q2NKX8_S14;	234;	P	21;	21	5+ obs. at PTM>0.95 which is >=50% and <90% of total obs.;	94;	94
CERAT	Sooty mangabey	Cercocebus atys	A0A2K5MWH8	S755	-	-	Q2NKX8_S755;	2058;	P	8;	8	5+ obs. at PTM>0.95 which is >=50% and <90% of total obs.;	21;	21
CERAT	Sooty mangabey	Cercocebus atys	A0A2K5MWH8	S774	-	-	Q2NKX8_S774;	2090;	V	8;	8	5+ obs. at PTM>0.95 which is >=90% of total obs.;	38;	38
CERAT	Sooty mangabey	Cercocebus atys	A0A2K5MWH8	S811	-	-	Q2NKX8_S807;	2138;	A	12;	12	5+ obs. at PTM>0.95 which is >=10% and <50% of total obs.;	54;	54
CERAT	Sooty mangabey	Cercocebus atys	A0A2K5MWH8	S824	-	-	Q2NKX8_S820;	2151;	V	32;	32	5+ obs. at PTM>0.95 which is >=10% and <50% of total obs.;	214;	214
CERAT	Sooty mangabey	Cercocebus atys	A0A2K5MWH8	S975	-	-	Q2NKX8_S971;	2324;	L	8;	8	5+ obs. at PTM>0.95 which is >=10% and <50% of total obs.;	11;	11
CERAT	Sooty mangabey	Cercocebus atys	A0A2K5MWH8	S984	-	-	Q2NKX8_S980;	2333;	L	14;	14	5+ obs. at PTM>0.95 which is >=10% and <50% of total obs.;	21;	21
CERAT	Sooty mangabey	Cercocebus atys	A0A2K5MWH8	S988	-	-	Q2NKX8_S984;	2406;	A	6;	6	5+ obs. at PTM>0.95 which is >=10% and <50% of total obs.;	24;	24
CERAT	Sooty mangabey	Cercocebus atys	A0A2K5MWH8	S1032	-	-	Q2NKX8_S1028;	2462;	D	76;	76	5+ obs. at PTM>0.95 which is >=10% and <50% of total obs.;	246;	246
CERAT	Sooty mangabey	Cercocebus atys	A0A2K5MWH8	S1073	-	-	Q2NKX8_S1069;	2510;	P	37;	37	5+ obs. at PTM>0.95 which is >=50% and <90% of total obs.;	866;	866
CERAT	Sooty mangabey	Cercocebus atys	A0A2K5MWH8	S1102	-	-	Q2NKX8_S1098;	2540;	L	17;	17	5+ obs. at PTM>0.95 which is >=90% of total obs.;	32;	32
CERAT	Sooty mangabey	Cercocebus atys	A0A2K5MWH8	S1192	-	-	Q2NKX8_S1188;	2715;	P	8;	8	5+ obs. at PTM>0.95 which is >=10% and <50% of total obs.;	96;	96
CERAT	Sooty mangabey	Cercocebus atys	A0A2K5MWI0	S256	-	-	A4D1P6_S256;	594;	P	8;	8	5+ obs. at PTM>0.95 which is >=10% and <50% of total obs.;	25;	25
CERAT	Sooty mangabey	Cercocebus atys	A0A2K5MWI8	S58	-	-	Q6NXT2_S57;	82;	T	9;	9	5+ obs. at PTM>0.95 which is >=10% and <50% of total obs.;	8;	8
CERAT	Sooty mangabey	Cercocebus atys	A0A2K5MWJ2	T5	-	-	Q9BQA1_T5;	144;	P	120;	120	5+ obs. at PTM>0.95 which is >=90% of total obs.;	4828;	4828
CERAT	Sooty mangabey	Cercocebus atys	A0A2K5MWJ3	S25	-	-	O60675_S25;	455;	D	17;	17	5+ obs. at PTM>0.95 which is >=50% and <90% of total obs.;	151;	151
CERAT	Sooty mangabey	Cercocebus atys	A0A2K5MWJ4	S573	-	-	P22455_S573;	1454;	P	11;	11	5+ obs. at PTM>0.95 which is >=90% of total obs.;	46;	46
CERAT	Sooty mangabey	Cercocebus atys	A0A2K5MWK8	T25	-	-	P30622_T25;	56;	P	5;	5	5+ obs. at PTM>0.95 which is >=10% and <50% of total obs.;	10;	10
CERAT	Sooty mangabey	Cercocebus atys	A0A2K5MWK8	T140	-	-	P30622_T140;	281;	P	6;	6	5+ obs. at PTM>0.95 which is >=10% and <50% of total obs.;	57;	57
CERAT	Sooty mangabey	Cercocebus atys	A0A2K5MWK8	S143	-	-	P30622_S143;	284;	R	15;	15	5+ obs. at PTM>0.95 which is >=10% and <50% of total obs.;	169;	169
CERAT	Sooty mangabey	Cercocebus atys	A0A2K5MWK8	S147	-	-	P30622_S147;	288;	P	8;	8	5+ obs. at PTM>0.95 which is >=10% and <50% of total obs.;	88;	88
CERAT	Sooty mangabey	Cercocebus atys	A0A2K5MWK8	T182	-	-	P30622_T182;	331;	P	19;	19	5+ obs. at PTM>0.95 which is >=10% and <50% of total obs.;	62;	62
CERAT	Sooty mangabey	Cercocebus atys	A0A2K5MWK8	S200	-	-	P30622_S200;	349;	E	76;	76	5+ obs. at PTM>0.95 which is >=10% and <50% of total obs.;	322;	322
CERAT	Sooty mangabey	Cercocebus atys	A0A2K5MWK8	S204	-	-	P30622_S204;	353;	I	44;	44	5+ obs. at PTM>0.95 which is >=10% and <50% of total obs.;	369;	369
CERAT	Sooty mangabey	Cercocebus atys	A0A2K5MWK8	T287	-	-	P30622_T287;	499;	P	5;	5	5+ obs. at PTM>0.95 which is >=10% and <50% of total obs.;	18;	18
CERAT	Sooty mangabey	Cercocebus atys	A0A2K5MWK8	S1364	-	-	P30622_S1364;	5390;	D	12;	12	5+ obs. at PTM>0.95 which is >=10% and <50% of total obs.;	151;	151
CERAT	Sooty mangabey	Cercocebus atys	A0A2K5MWL8	S648	-	-	Q9Y6R4_S431;	1308;	P	12;	12	5+ obs. at PTM>0.95 which is >=10% and <50% of total obs.;	42;	42
CERAT	Sooty mangabey	Cercocebus atys	A0A2K5MWL8	T664	-	-	Q9Y6R4_T447;	1324;	E	7;	7	5+ obs. at PTM>0.95 which is >=50% and <90% of total obs.;	97;	97
CERAT	Sooty mangabey	Cercocebus atys	A0A2K5MWL8	S716	-	-	Q9Y6R4_S499;	1401;	E	22;	22	5+ obs. at PTM>0.95 which is >=10% and <50% of total obs.;	24;	24
CERAT	Sooty mangabey	Cercocebus atys	A0A2K5MWL8	S1415	-	-	Q9Y6R4_S1252;	2397;	P	5;	5	5+ obs. at PTM>0.95 which is >=10% and <50% of total obs.;	67;	67
CERAT	Sooty mangabey	Cercocebus atys	A0A2K5MWP2	S231	-	-	O75122_S8;	383;	F	16;	16	5+ obs. at PTM>0.95 which is >=10% and <50% of total obs.;	120;	120
CERAT	Sooty mangabey	Cercocebus atys	A0A2K5MWP2	S469	-	-	O75122_S360;	901;	L	23;	23	5+ obs. at PTM>0.95 which is >=50% and <90% of total obs.;	94;	94
CERAT	Sooty mangabey	Cercocebus atys	A0A2K5MWP2	S479	-	-	O75122_S370;	941;	D	141;	141	5+ obs. at PTM>0.95 which is >=10% and <50% of total obs.;	326;	326
CERAT	Sooty mangabey	Cercocebus atys	A0A2K5MWP2	S533	-	-	O75122_S430;	1033;	A	8;	8	5+ obs. at PTM>0.95 which is >=90% of total obs.;	13;	13
CERAT	Sooty mangabey	Cercocebus atys	A0A2K5MWP2	S558	-	-	O75122_S455;	1061;	Q	44;	44	5+ obs. at PTM>0.95 which is >=10% and <50% of total obs.;	72;	72
CERAT	Sooty mangabey	Cercocebus atys	A0A2K5MWP2	S562	-	-	O75122_S459;	1083;	R	27;	27	5+ obs. at PTM>0.95 which is >=10% and <50% of total obs.;	106;	106
CERAT	Sooty mangabey	Cercocebus atys	A0A2K5MWP2	S566	-	-	O75122_S463;	1087;	P	6;	6	5+ obs. at PTM>0.95 which is >=10% and <50% of total obs.;	24;	24
CERAT	Sooty mangabey	Cercocebus atys	A0A2K5MWP2	S592	-	-	O75122_S489;	1116;	A	18;	18	5+ obs. at PTM>0.95 which is >=10% and <50% of total obs.;	24;	24
CERAT	Sooty mangabey	Cercocebus atys	A0A2K5MWP2	S606	-	-	O75122_S503;	1137;	R	13;	13	5+ obs. at PTM>0.95 which is >=10% and <50% of total obs.;	7;	7
CERAT	Sooty mangabey	Cercocebus atys	A0A2K5MWP2	S610	-	-	O75122_S507;	1151;	P	20;	20	5+ obs. at PTM>0.95 which is >=10% and <50% of total obs.;	27;	27
CERAT	Sooty mangabey	Cercocebus atys	A0A2K5MWP2	S632	-	-	O75122_S529;	1188;	R	38;	38	5+ obs. at PTM>0.95 which is >=10% and <50% of total obs.;	14;	14
CERAT	Sooty mangabey	Cercocebus atys	A0A2K5MWP2	S678	-	-	O75122_S596;	1275;	D	63;	63	5+ obs. at PTM>0.95 which is >=10% and <50% of total obs.;	456;	456
CERAT	Sooty mangabey	Cercocebus atys	A0A2K5MWP2	S711	-	-	O75122_S621;	1346;	D	7;	7	5+ obs. at PTM>0.95 which is >=10% and <50% of total obs.;	15;	15
CERAT	Sooty mangabey	Cercocebus atys	A0A2K5MWP2	S981	-	-	O75122_S892;	1848;	P	9;	9	5+ obs. at PTM>0.95 which is >=10% and <50% of total obs.;	13;	13
CERAT	Sooty mangabey	Cercocebus atys	A0A2K5MWP2	S1041	-	-	O75122_S952;	2024;	F	60;	60	5+ obs. at PTM>0.95 which is >=10% and <50% of total obs.;	15;	15
CERAT	Sooty mangabey	Cercocebus atys	A0A2K5MWP2	S1044	-	-	O75122_S955;	2027;	Q	48;	48	5+ obs. at PTM>0.95 which is >=50% and <90% of total obs.;	87;	87
CERAT	Sooty mangabey	Cercocebus atys	A0A2K5MWP2	S1083	-	-	O75122_S994;	2111;	Q	12;	12	5+ obs. at PTM>0.95 which is >=10% and <50% of total obs.;	7;	7
CERAT	Sooty mangabey	Cercocebus atys	A0A2K5MWP2	S1118	-	-	O75122_S1029;	2182;	P	43;	43	5+ obs. at PTM>0.95 which is >=10% and <50% of total obs.;	114;	114
CERAT	Sooty mangabey	Cercocebus atys	A0A2K5MWP8	S39	-	-	P26639_S39;	264;	G	10;	10	5+ obs. at PTM>0.95 which is >=50% and <90% of total obs.;	19;	19
CERAT	Sooty mangabey	Cercocebus atys	A0A2K5MWP8	T263	-	-	P26639_T246;	735;	P	5;	5	5+ obs. at PTM>0.95 which is >=50% and <90% of total obs.;	11;	11
CERAT	Sooty mangabey	Cercocebus atys	A0A2K5MWP8	T680	-	-	P26639_T657;	1298;	L	8;	8	5+ obs. at PTM>0.95 which is >=90% of total obs.;	24;	24
CERAT	Sooty mangabey	Cercocebus atys	A0A2K5MWQ1	S201	-	-	Q9BUN8_S201;	509;	T	10;	10	5+ obs. at PTM>0.95 which is >=10% and <50% of total obs.;	8;	8
CERAT	Sooty mangabey	Cercocebus atys	A0A2K5MWQ1	T202	-	-	Q9BUN8_T202;	510;	P	8;	8	5+ obs. at PTM>0.95 which is >=10% and <50% of total obs.;	7;	7
CERAT	Sooty mangabey	Cercocebus atys	A0A2K5MWQ1	S226	-	-	Q9BUN8_S226;	569;	M	11;	11	5+ obs. at PTM>0.95 which is >=50% and <90% of total obs.;	26;	26
CERAT	Sooty mangabey	Cercocebus atys	A0A2K5MWR1	S38	-	-	Q8N128_S70;	385;	T	26;	26	5+ obs. at PTM>0.95 which is >=10% and <50% of total obs.;	88;	88
CERAT	Sooty mangabey	Cercocebus atys	A0A2K5MWS9	T24	-	-	Q14247_T24;	1295;	D	9;	9	5+ obs. at PTM>0.95 which is >=10% and <50% of total obs.;	6;	6
CERAT	Sooty mangabey	Cercocebus atys	A0A2K5MWS9	S47	-	-	Q14247_S47;	1362;	G	6;	6	5+ obs. at PTM>0.95 which is >=50% and <90% of total obs.;	48;	48
CERAT	Sooty mangabey	Cercocebus atys	A0A2K5MWS9	S113	-	-	Q14247_S113;	1566;	Q	26;	26	5+ obs. at PTM>0.95 which is >=50% and <90% of total obs.;	72;	72
CERAT	Sooty mangabey	Cercocebus atys	A0A2K5MWS9	S150	-	-	Q14247_S150;	1653;	Q	7;	7	5+ obs. at PTM>0.95 which is >=50% and <90% of total obs.;	35;	35
CERAT	Sooty mangabey	Cercocebus atys	A0A2K5MWS9	S261	-	-	Q14247_S261;	1927;	Q	18;	18	5+ obs. at PTM>0.95 which is >=50% and <90% of total obs.;	75;	75
CERAT	Sooty mangabey	Cercocebus atys	A0A2K5MWS9	S282	-	-	Q14247_S282;	2061;	A	5;	5	5+ obs. at PTM>0.95 which is >=50% and <90% of total obs.;	18;	18
CERAT	Sooty mangabey	Cercocebus atys	A0A2K5MWS9	S298	-	-	Q14247_S298;	2083;	Q	12;	12	5+ obs. at PTM>0.95 which is >=50% and <90% of total obs.;	7;	7
CERAT	Sooty mangabey	Cercocebus atys	A0A2K5MWS9	T401	-	-	Q14247_T401;	2422;	P	148;	148	5+ obs. at PTM>0.95 which is >=10% and <50% of total obs.;	1475;	1475
CERAT	Sooty mangabey	Cercocebus atys	A0A2K5MWU3	S680	-	-	Q13107_S680;	2217;	G	9;	9	5+ obs. at PTM>0.95 which is >=10% and <50% of total obs.;	53;	53
CERAT	Sooty mangabey	Cercocebus atys	A0A2K5MWU6	S283	-	-	Q8N556_S283;	947;	D	9;	9	5+ obs. at PTM>0.95 which is >=10% and <50% of total obs.;	101;	101
CERAT	Sooty mangabey	Cercocebus atys	A0A2K5MWU6	S632	-	-	Q8N556_S548;	1489;	N	17;	17	5+ obs. at PTM>0.95 which is >=50% and <90% of total obs.;	53;	53
CERAT	Sooty mangabey	Cercocebus atys	A0A2K5MWU6	S752	-	-	Q8N556_S668;	1615;	P	55;	55	5+ obs. at PTM>0.95 which is >=10% and <50% of total obs.;	381;	381
CERAT	Sooty mangabey	Cercocebus atys	A0A2K5MWU6	S763	-	-	Q8N556_S679;	1626;	P	7;	7	5+ obs. at PTM>0.95 which is >=10% and <50% of total obs.;	62;	62
CERAT	Sooty mangabey	Cercocebus atys	A0A2K5MWU7	S647	-	-	Q12789_S667;	1051;	E	18;	18	5+ obs. at PTM>0.95 which is >=90% of total obs.;	77;	77
CERAT	Sooty mangabey	Cercocebus atys	A0A2K5MWU7	S719	-	-	Q12789_S739;	1141;	Q	85;	85	5+ obs. at PTM>0.95 which is >=50% and <90% of total obs.;	296;	296
CERAT	Sooty mangabey	Cercocebus atys	A0A2K5MWU7	S726	-	-	Q12789_S746;	1148;	G	12;	12	5+ obs. at PTM>0.95 which is >=10% and <50% of total obs.;	32;	32
CERAT	Sooty mangabey	Cercocebus atys	A0A2K5MWU7	S728	-	-	Q12789_S748;	1150;	G	12;	12	5+ obs. at PTM>0.95 which is >=10% and <50% of total obs.;	20;	20
CERAT	Sooty mangabey	Cercocebus atys	A0A2K5MWU7	S731	-	-	Q12789_S751;	1153;	Q	33;	33	5+ obs. at PTM>0.95 which is >=10% and <50% of total obs.;	23;	23
CERAT	Sooty mangabey	Cercocebus atys	A0A2K5MWU7	S734	-	-	Q12789_S754;	1157;	A	8;	8	5+ obs. at PTM>0.95 which is >=10% and <50% of total obs.;	21;	21
CERAT	Sooty mangabey	Cercocebus atys	A0A2K5MWU7	S1048	-	-	Q12789_S1068;	1607;	D	185;	185	5+ obs. at PTM>0.95 which is >=10% and <50% of total obs.;	555;	555
CERAT	Sooty mangabey	Cercocebus atys	A0A2K5MWU7	S1233	-	-	Q12789_S1253;	1892;	A	9;	9	5+ obs. at PTM>0.95 which is >=50% and <90% of total obs.;	28;	28
CERAT	Sooty mangabey	Cercocebus atys	A0A2K5MWU7	S1591	-	-	Q12789_S1611;	2616;	L	17;	17	5+ obs. at PTM>0.95 which is >=50% and <90% of total obs.;	244;	244
CERAT	Sooty mangabey	Cercocebus atys	A0A2K5MWU7	S1612	-	-	Q12789_S1632;	2669;	M	12;	12	5+ obs. at PTM>0.95 which is >=50% and <90% of total obs.;	53;	53
CERAT	Sooty mangabey	Cercocebus atys	A0A2K5MWU7	S1633	-	-	Q12789_S1653;	2704;	P	30;	30	5+ obs. at PTM>0.95 which is >=10% and <50% of total obs.;	27;	27
CERAT	Sooty mangabey	Cercocebus atys	A0A2K5MWU7	S1845	-	-	Q12789_S1865;	3242;	W	33;	33	5+ obs. at PTM>0.95 which is >=10% and <50% of total obs.;	216;	216
CERAT	Sooty mangabey	Cercocebus atys	A0A2K5MWU7	S1848	-	-	Q12789_S1868;	3250;	E	32;	32	5+ obs. at PTM>0.95 which is >=10% and <50% of total obs.;	110;	110
CERAT	Sooty mangabey	Cercocebus atys	A0A2K5MWW5	S567	-	-	P98095_S578;	1244;	E	5;	5	5+ obs. at PTM>0.95 which is >=90% of total obs.;	29;	29
CERAT	Sooty mangabey	Cercocebus atys	A0A2K5MWY6	S374	-	-	Q9UPT6_S365;	488;	P	10;	10	5+ obs. at PTM>0.95 which is >=10% and <50% of total obs.;	30;	30
CERAT	Sooty mangabey	Cercocebus atys	A0A2K5MWZ1	S21	-	-	P02538_S22;	609;	A	6;	6	5+ obs. at PTM>0.95 which is >=10% and <50% of total obs.;	90;	90
CERAT	Sooty mangabey	Cercocebus atys	A0A2K5MWZ1	S36	-	-	P02538_S37;	627;	V	14;	14	5+ obs. at PTM>0.95 which is >=50% and <90% of total obs.;	96;	96
CERAT	Sooty mangabey	Cercocebus atys	A0A2K5MWZ1	S61	-	-	P02538_S60;P04259_S60;P48668_S60;	663;665;665;	L	45;43;45;	44	5+ obs. at PTM>0.95 which is >=50% and <90% of total obs.;5+ obs. at PTM>0.95 which is >=50% and <90% of total obs.;5+ obs. at PTM>0.95 which is >=50% and <90% of total obs.;	626;626;626;	626
CERAT	Sooty mangabey	Cercocebus atys	A0A2K5MWZ1	S72	-	-	P02538_S71;P04259_S71;P48668_S71;	677;679;679;	I	15;15;15;	15	5+ obs. at PTM>0.95 which is >=50% and <90% of total obs.;5+ obs. at PTM>0.95 which is >=50% and <90% of total obs.;5+ obs. at PTM>0.95 which is >=50% and <90% of total obs.;	97;97;97;	97
CERAT	Sooty mangabey	Cercocebus atys	A0A2K5MWZ1	S162	-	-	O95678_S162;P02538_S176;P04259_S176;P48668_S176;	1462;1265;1190;1190;	F	26;26;26;26;	26	5+ obs. at PTM>0.95 which is >=90% of total obs.;5+ obs. at PTM>0.95 which is >=90% of total obs.;5+ obs. at PTM>0.95 which is >=90% of total obs.;5+ obs. at PTM>0.95 which is >=90% of total obs.;	70;70;70;70;	70
CERAT	Sooty mangabey	Cercocebus atys	A0A2K5MWZ1	S334	-	-	O95678_S334;	2164;	R	12;	12	5+ obs. at PTM>0.95 which is >=50% and <90% of total obs.;	63;	63
CERAT	Sooty mangabey	Cercocebus atys	A0A2K5MX01	S197	-	-	Q6PID6_S197;	1149;	P	47;	47	5+ obs. at PTM>0.95 which is >=10% and <50% of total obs.;	463;	463
CERAT	Sooty mangabey	Cercocebus atys	A0A2K5MX21	S276	-	-	O00203_S276;	660;	D	87;	87	5+ obs. at PTM>0.95 which is >=10% and <50% of total obs.;	948;	948
CERAT	Sooty mangabey	Cercocebus atys	A0A2K5MX21	S609	-	-	O00203_S609;	1566;	P	17;	17	5+ obs. at PTM>0.95 which is >=90% of total obs.;	161;	161
CERAT	Sooty mangabey	Cercocebus atys	A0A2K5MX21	T661	-	-	O00203_T661;	1653;	P	10;	10	5+ obs. at PTM>0.95 which is >=90% of total obs.;	22;	22
CERAT	Sooty mangabey	Cercocebus atys	A0A2K5MX22	S422	-	-	Q9BXF3_S422;	958;	P	5;	5	5+ obs. at PTM>0.95 which is >=10% and <50% of total obs.;	58;	58
CERAT	Sooty mangabey	Cercocebus atys	A0A2K5MX22	T546	-	-	Q9BXF3_T546;	1405;	D	8;	8	5+ obs. at PTM>0.95 which is >=90% of total obs.;	137;	137
CERAT	Sooty mangabey	Cercocebus atys	A0A2K5MX23	S128	-	-	Q9HCM7_S141;	318;	P	7;	7	5+ obs. at PTM>0.95 which is >=90% of total obs.;	50;	50
CERAT	Sooty mangabey	Cercocebus atys	A0A2K5MX23	S322	-	-	Q9HCM7_S340;	761;	A	5;	5	5+ obs. at PTM>0.95 which is >=50% and <90% of total obs.;	34;	34
CERAT	Sooty mangabey	Cercocebus atys	A0A2K5MX23	S772	-	-	Q9HCM7_S790;	1986;	P	10;	10	5+ obs. at PTM>0.95 which is >=10% and <50% of total obs.;	62;	62
CERAT	Sooty mangabey	Cercocebus atys	A0A2K5MX23	T775	-	-	Q9HCM7_T793;	1990;	P	5;	5	5+ obs. at PTM>0.95 which is >=10% and <50% of total obs.;	15;	15
CERAT	Sooty mangabey	Cercocebus atys	A0A2K5MX23	S826	-	-	Q9HCM7_S844;	2134;	P	8;	8	5+ obs. at PTM>0.95 which is >=10% and <50% of total obs.;	6;	6
CERAT	Sooty mangabey	Cercocebus atys	A0A2K5MX23	S919	-	-	Q9HCM7_S937;	2631;	P	11;	11	5+ obs. at PTM>0.95 which is >=10% and <50% of total obs.;	15;	15
CERAT	Sooty mangabey	Cercocebus atys	A0A2K5MX23	S999	-	-	Q9HCM7_S1034;	3543;	P	11;	11	5+ obs. at PTM>0.95 which is >=50% and <90% of total obs.;	121;	121
CERAT	Sooty mangabey	Cercocebus atys	A0A2K5MX39	T30	-	-	Q9Y666_T30;	162;	P	26;	26	5+ obs. at PTM>0.95 which is >=10% and <50% of total obs.;	132;	132
CERAT	Sooty mangabey	Cercocebus atys	A0A2K5MX39	S40	-	-	Q9Y666_S40;	209;	P	10;	10	5+ obs. at PTM>0.95 which is >=10% and <50% of total obs.;	52;	52
CERAT	Sooty mangabey	Cercocebus atys	A0A2K5MX39	S62	-	-	Q9Y666_S62;	356;	F	8;	8	5+ obs. at PTM>0.95 which is >=10% and <50% of total obs.;	45;	45
CERAT	Sooty mangabey	Cercocebus atys	A0A2K5MX39	T920	-	-	Q9Y666_T926;	1508;	L	7;	7	5+ obs. at PTM>0.95 which is >=90% of total obs.;	118;	118
CERAT	Sooty mangabey	Cercocebus atys	A0A2K5MX39	T967	-	-	Q9Y666_T973;	1661;	P	12;	12	5+ obs. at PTM>0.95 which is >=50% and <90% of total obs.;	71;	71
CERAT	Sooty mangabey	Cercocebus atys	A0A2K5MX39	T974	-	-	Q9Y666_T980;	1683;	W	32;	32	5+ obs. at PTM>0.95 which is >=10% and <50% of total obs.;	6;	6
CERAT	Sooty mangabey	Cercocebus atys	A0A2K5MX39	S991	-	-	Q9Y666_S997;	1768;	L	34;	34	5+ obs. at PTM>0.95 which is >=10% and <50% of total obs.;	37;	37
CERAT	Sooty mangabey	Cercocebus atys	A0A2K5MX41	S240	-	-	Q9C0B0_S240;	583;	K	17;	17	5+ obs. at PTM>0.95 which is >=10% and <50% of total obs.;	24;	24
CERAT	Sooty mangabey	Cercocebus atys	A0A2K5MX41	S385	-	-	Q9C0B0_S385;	886;	P	139;	139	5+ obs. at PTM>0.95 which is >=10% and <50% of total obs.;	191;	191
CERAT	Sooty mangabey	Cercocebus atys	A0A2K5MX41	S447	-	-	Q9C0B0_S447;	994;	Q	7;	7	5+ obs. at PTM>0.95 which is >=90% of total obs.;	8;	8
CERAT	Sooty mangabey	Cercocebus atys	A0A2K5MX62	S18	-	-	O43310_S18;	146;	Q	13;	13	5+ obs. at PTM>0.95 which is >=90% of total obs.;	145;	145
CERAT	Sooty mangabey	Cercocebus atys	A0A2K5MX62	S315	-	-	O43310_S299;	654;	P	14;	14	5+ obs. at PTM>0.95 which is >=10% and <50% of total obs.;	86;	86
CERAT	Sooty mangabey	Cercocebus atys	A0A2K5MX65	S9	-	-	Q70Z53_S9;	74;	D	6;	6	5+ obs. at PTM>0.95 which is >=10% and <50% of total obs.;	35;	35
CERAT	Sooty mangabey	Cercocebus atys	A0A2K5MX65	S12	-	-	Q70Z53_S12;	82;	D	8;	8	5+ obs. at PTM>0.95 which is >=10% and <50% of total obs.;	35;	35
CERAT	Sooty mangabey	Cercocebus atys	A0A2K5MX65	S278	-	-	Q70Z53_S278;	739;	D	17;	17	5+ obs. at PTM>0.95 which is >=10% and <50% of total obs.;	61;	61
CERAT	Sooty mangabey	Cercocebus atys	A0A2K5MX69	S71	-	-	P63279_S71;	403;	P	15;	15	5+ obs. at PTM>0.95 which is >=10% and <50% of total obs.;	38;	38
CERAT	Sooty mangabey	Cercocebus atys	A0A2K5MX81	S6	-	-	Q96ET8_S6;Q9NYZ1_S6;	566;566;	N	11;11;	11	5+ obs. at PTM>0.95 which is >=10% and <50% of total obs.;5+ obs. at PTM>0.95 which is >=10% and <50% of total obs.;	240;240;	240
CERAT	Sooty mangabey	Cercocebus atys	A0A2K5MX83	S950	-	-	Q9BSJ8_S963;	3395;	P	18;	18	5+ obs. at PTM>0.95 which is >=10% and <50% of total obs.;	124;	124
CERAT	Sooty mangabey	Cercocebus atys	A0A2K5MX83	S1021	-	-	Q9BSJ8_S1034;	3720;	P	27;	27	5+ obs. at PTM>0.95 which is >=10% and <50% of total obs.;	180;	180
CERAT	Sooty mangabey	Cercocebus atys	A0A2K5MX93	T237	-	-	Q02750_T286;	847;	P	26;	26	5+ obs. at PTM>0.95 which is >=50% and <90% of total obs.;	68;	68
CERAT	Sooty mangabey	Cercocebus atys	A0A2K5MX93	T337	-	-	Q02750_T386;	1138;	P	54;	54	5+ obs. at PTM>0.95 which is >=10% and <50% of total obs.;	187;	187
CERAT	Sooty mangabey	Cercocebus atys	A0A2K5MX99	S288	-	-	Q99961_S288;	1038;	F	39;	39	5+ obs. at PTM>0.95 which is >=10% and <50% of total obs.;	38;	38
CERAT	Sooty mangabey	Cercocebus atys	A0A2K5MXB3	T225	-	-	O43829_T225;	327;	P	6;	6	5+ obs. at PTM>0.95 which is >=50% and <90% of total obs.;	11;	11
CERAT	Sooty mangabey	Cercocebus atys	A0A2K5MXB3	T235	-	-	O43829_T235;	341;	P	12;	12	5+ obs. at PTM>0.95 which is >=10% and <50% of total obs.;	50;	50
CERAT	Sooty mangabey	Cercocebus atys	A0A2K5MXB3	T253	-	-	O43829_T253;	425;	P	16;	16	5+ obs. at PTM>0.95 which is >=50% and <90% of total obs.;	25;	25
CERAT	Sooty mangabey	Cercocebus atys	A0A2K5MXC1	S383	-	-	O43175_S371;	751;	P	8;	8	5+ obs. at PTM>0.95 which is >=90% of total obs.;	29;	29
CERAT	Sooty mangabey	Cercocebus atys	A0A2K5MXC7	S36	-	-	Q9NYB0_S36;	76;	P	15;	15	5+ obs. at PTM>0.95 which is >=50% and <90% of total obs.;	148;	148
CERAT	Sooty mangabey	Cercocebus atys	A0A2K5MXC7	S154	-	-	Q9NYB0_S154;	270;	P	19;	19	5+ obs. at PTM>0.95 which is >=10% and <50% of total obs.;	111;	111
CERAT	Sooty mangabey	Cercocebus atys	A0A2K5MXC7	S203	-	-	Q9NYB0_S203;	480;	P	97;	97	5+ obs. at PTM>0.95 which is >=10% and <50% of total obs.;	935;	935
CERAT	Sooty mangabey	Cercocebus atys	A0A2K5MXC7	T230	-	-	Q9NYB0_T230;	563;	P	6;	6	5+ obs. at PTM>0.95 which is >=50% and <90% of total obs.;	62;	62
CERAT	Sooty mangabey	Cercocebus atys	A0A2K5MXD4	S44	-	-	P52926_S44;	359;	P	25;	25	5+ obs. at PTM>0.95 which is >=50% and <90% of total obs.;	707;	707
CERAT	Sooty mangabey	Cercocebus atys	A0A2K5MXE4	S43	-	-	Q96AQ6_S43;	161;	P	24;	24	5+ obs. at PTM>0.95 which is >=10% and <50% of total obs.;	156;	156
CERAT	Sooty mangabey	Cercocebus atys	A0A2K5MXE6	S314	-	-	Q15678_S314;	576;	P	18;	18	5+ obs. at PTM>0.95 which is >=10% and <50% of total obs.;	148;	148
CERAT	Sooty mangabey	Cercocebus atys	A0A2K5MXE6	S465	-	-	Q15678_S465;	806;	L	8;	8	5+ obs. at PTM>0.95 which is >=10% and <50% of total obs.;	70;	70
CERAT	Sooty mangabey	Cercocebus atys	A0A2K5MXE6	S486	-	-	Q15678_S486;	834;	Q	40;	40	5+ obs. at PTM>0.95 which is >=10% and <50% of total obs.;	27;	27
CERAT	Sooty mangabey	Cercocebus atys	A0A2K5MXE6	S512	-	-	Q15678_S512;	878;	P	6;	6	5+ obs. at PTM>0.95 which is >=10% and <50% of total obs.;	20;	20
CERAT	Sooty mangabey	Cercocebus atys	A0A2K5MXE6	S578	-	-	Q15678_S578;	984;	T	9;	9	5+ obs. at PTM>0.95 which is >=10% and <50% of total obs.;	20;	20
CERAT	Sooty mangabey	Cercocebus atys	A0A2K5MXE6	S593	-	-	Q15678_S593;	1010;	S	20;	20	5+ obs. at PTM>0.95 which is >=10% and <50% of total obs.;	392;	392
CERAT	Sooty mangabey	Cercocebus atys	A0A2K5MXE6	S594	-	-	Q15678_S594;	1011;	P	34;	34	5+ obs. at PTM>0.95 which is >=10% and <50% of total obs.;	405;	405
CERAT	Sooty mangabey	Cercocebus atys	A0A2K5MXE6	S620	-	-	Q15678_S620;	1105;	L	8;	8	5+ obs. at PTM>0.95 which is >=10% and <50% of total obs.;	106;	106
CERAT	Sooty mangabey	Cercocebus atys	A0A2K5MXE6	S642	-	-	Q15678_S642;	1139;	L	12;	12	5+ obs. at PTM>0.95 which is >=50% and <90% of total obs.;	157;	157
CERAT	Sooty mangabey	Cercocebus atys	A0A2K5MXE6	S760	-	-	Q15678_S760;	1402;	N	10;	10	5+ obs. at PTM>0.95 which is >=10% and <50% of total obs.;	286;	286
CERAT	Sooty mangabey	Cercocebus atys	A0A2K5MXE6	S809	-	-	Q15678_S809;	1505;	E	8;	8	5+ obs. at PTM>0.95 which is >=10% and <50% of total obs.;	182;	182
CERAT	Sooty mangabey	Cercocebus atys	A0A2K5MXE6	S831	-	-	Q15678_S831;	1621;	E	5;	5	5+ obs. at PTM>0.95 which is >=10% and <50% of total obs.;	41;	41
CERAT	Sooty mangabey	Cercocebus atys	A0A2K5MXF0	S484	-	-	P43250_S484;	928;	T	28;	28	5+ obs. at PTM>0.95 which is >=10% and <50% of total obs.;	254;	254
CERAT	Sooty mangabey	Cercocebus atys	A0A2K5MXF0	T485	-	-	P43250_T485;	929;	V	23;	23	5+ obs. at PTM>0.95 which is >=10% and <50% of total obs.;	235;	235
CERAT	Sooty mangabey	Cercocebus atys	A0A2K5MXF1	S68	-	-	P46776_S68;	1016;	F	15;	15	5+ obs. at PTM>0.95 which is >=10% and <50% of total obs.;	38;	38
CERAT	Sooty mangabey	Cercocebus atys	A0A2K5MXG4	S464	-	-	Q13433_S478;	955;	T	17;	17	5+ obs. at PTM>0.95 which is >=50% and <90% of total obs.;	119;	119
CERAT	Sooty mangabey	Cercocebus atys	A0A2K5MXH3	S890	-	-	Q8TEA7_S890;	1624;	P	17;	17	5+ obs. at PTM>0.95 which is >=50% and <90% of total obs.;	238;	238
CERAT	Sooty mangabey	Cercocebus atys	A0A2K5MXI3	S102	-	-	Q16626_S114;	270;	E	16;	16	5+ obs. at PTM>0.95 which is >=10% and <50% of total obs.;	113;	113
CERAT	Sooty mangabey	Cercocebus atys	A0A2K5MXI3	S169	-	-	Q16626_S181;	350;	P	6;	6	5+ obs. at PTM>0.95 which is >=90% of total obs.;	22;	22
CERAT	Sooty mangabey	Cercocebus atys	A0A2K5MXK2	S792	-	-	O60447_S776;	2004;	E	8;	8	5+ obs. at PTM>0.95 which is >=10% and <50% of total obs.;	58;	58
CERAT	Sooty mangabey	Cercocebus atys	A0A2K5MXK2	S794	-	-	O60447_S778;	2009;	E	7;	7	5+ obs. at PTM>0.95 which is >=10% and <50% of total obs.;	59;	59
CERAT	Sooty mangabey	Cercocebus atys	A0A2K5MXK4	S63	-	-	Q9UPU5_S63;	77;	P	9;	9	5+ obs. at PTM>0.95 which is >=10% and <50% of total obs.;	32;	32
CERAT	Sooty mangabey	Cercocebus atys	A0A2K5MXK4	S1146	-	-	Q9UPU5_S1141;	1992;	P	26;	26	5+ obs. at PTM>0.95 which is >=10% and <50% of total obs.;	132;	132
CERAT	Sooty mangabey	Cercocebus atys	A0A2K5MXK4	S1290	-	-	Q9UPU5_S1285;	2461;	L	42;	42	5+ obs. at PTM>0.95 which is >=50% and <90% of total obs.;	108;	108
CERAT	Sooty mangabey	Cercocebus atys	A0A2K5MXK4	S1304	-	-	Q9UPU5_S1299;	2493;	V	8;	8	5+ obs. at PTM>0.95 which is >=90% of total obs.;	62;	62
CERAT	Sooty mangabey	Cercocebus atys	A0A2K5MXK4	S1377	-	-	Q9UPU5_S1372;	2606;	S	87;	87	5+ obs. at PTM>0.95 which is >=10% and <50% of total obs.;	11;	11
CERAT	Sooty mangabey	Cercocebus atys	A0A2K5MXK4	S1617	-	-	Q9UPU5_S1612;	2887;	P	11;	11	5+ obs. at PTM>0.95 which is >=10% and <50% of total obs.;	25;	25
CERAT	Sooty mangabey	Cercocebus atys	A0A2K5MXK4	S1948	-	-	Q9UPU5_S1943;	3472;	P	14;	14	5+ obs. at PTM>0.95 which is >=50% and <90% of total obs.;	118;	118
CERAT	Sooty mangabey	Cercocebus atys	A0A2K5MXK4	S2052	-	-	Q9UPU5_S2047;	3595;	P	58;	58	5+ obs. at PTM>0.95 which is >=10% and <50% of total obs.;	973;	973
CERAT	Sooty mangabey	Cercocebus atys	A0A2K5MXK4	S2566	-	-	Q9UPU5_S2561;	4880;	A	54;	54	5+ obs. at PTM>0.95 which is >=10% and <50% of total obs.;	331;	331
CERAT	Sooty mangabey	Cercocebus atys	A0A2K5MXK4	S2609	-	-	Q9UPU5_S2604;	5054;	P	15;	15	5+ obs. at PTM>0.95 which is >=10% and <50% of total obs.;	108;	108
CERAT	Sooty mangabey	Cercocebus atys	A0A2K5MXL6	S62	-	-	P62910_S62;	125;	N	5;	5	5+ obs. at PTM>0.95 which is >=10% and <50% of total obs.;	23;	23
CERAT	Sooty mangabey	Cercocebus atys	A0A2K5MXL7	T136	-	-	Q6FI81_T136;	873;	P	18;	18	5+ obs. at PTM>0.95 which is >=10% and <50% of total obs.;	6;	6
CERAT	Sooty mangabey	Cercocebus atys	A0A2K5MXL7	S177	-	-	Q6FI81_S177;	935;	I	6;	6	5+ obs. at PTM>0.95 which is >=50% and <90% of total obs.;	6;	6
CERAT	Sooty mangabey	Cercocebus atys	A0A2K5MXL7	S183	-	-	Q6FI81_S183;	942;	P	19;	19	5+ obs. at PTM>0.95 which is >=10% and <50% of total obs.;	217;	217
CERAT	Sooty mangabey	Cercocebus atys	A0A2K5MXL7	S272	-	-	Q6FI81_S272;	1175;	A	6;	6	5+ obs. at PTM>0.95 which is >=50% and <90% of total obs.;	50;	50
CERAT	Sooty mangabey	Cercocebus atys	A0A2K5MXL7	S287	-	-	Q6FI81_S287;	1203;	C	42;	42	5+ obs. at PTM>0.95 which is >=10% and <50% of total obs.;	38;	38
CERAT	Sooty mangabey	Cercocebus atys	A0A2K5MXL7	S305	-	-	Q6FI81_S305;	1254;	D	9;	9	5+ obs. at PTM>0.95 which is >=10% and <50% of total obs.;	29;	29
CERAT	Sooty mangabey	Cercocebus atys	A0A2K5MXL7	S307	-	-	Q6FI81_S307;	1256;	N	9;	9	5+ obs. at PTM>0.95 which is >=10% and <50% of total obs.;	16;	16
CERAT	Sooty mangabey	Cercocebus atys	A0A2K5MXN2	S1154	-	-	Q9Y2G3_S1154;	2131;	A	21;	21	5+ obs. at PTM>0.95 which is >=10% and <50% of total obs.;	111;	111
CERAT	Sooty mangabey	Cercocebus atys	A0A2K5MXN4	S285	-	-	Q6P4F7_S285;	593;	V	25;	25	5+ obs. at PTM>0.95 which is >=50% and <90% of total obs.;	106;	106
CERAT	Sooty mangabey	Cercocebus atys	A0A2K5MXN4	S304	-	-	Q6P4F7_S304;	619;	I	6;	6	5+ obs. at PTM>0.95 which is >=10% and <50% of total obs.;	7;	7
CERAT	Sooty mangabey	Cercocebus atys	A0A2K5MXN4	S318	-	-	Q6P4F7_S318;	637;	P	16;	16	5+ obs. at PTM>0.95 which is >=10% and <50% of total obs.;	153;	153
CERAT	Sooty mangabey	Cercocebus atys	A0A2K5MXN4	T323	-	-	Q6P4F7_T323;	644;	P	18;	18	5+ obs. at PTM>0.95 which is >=10% and <50% of total obs.;	123;	123
CERAT	Sooty mangabey	Cercocebus atys	A0A2K5MXN4	S339	-	-	Q6P4F7_S339;	674;	S	7;	7	5+ obs. at PTM>0.95 which is >=50% and <90% of total obs.;	11;	11
CERAT	Sooty mangabey	Cercocebus atys	A0A2K5MXN4	S340	-	-	Q6P4F7_S340;	675;	K	6;	6	5+ obs. at PTM>0.95 which is >=10% and <50% of total obs.;	7;	7
CERAT	Sooty mangabey	Cercocebus atys	A0A2K5MXN4	S422	-	-	Q6P4F7_S422;	842;	P	10;	10	5+ obs. at PTM>0.95 which is >=90% of total obs.;	72;	72
CERAT	Sooty mangabey	Cercocebus atys	A0A2K5MXN4	S484	-	-	Q6P4F7_S484;	919;	P	12;	12	5+ obs. at PTM>0.95 which is >=50% and <90% of total obs.;	96;	96
CERAT	Sooty mangabey	Cercocebus atys	A0A2K5MXN4	T508	-	-	Q6P4F7_T508;	953;	P	36;	36	5+ obs. at PTM>0.95 which is >=50% and <90% of total obs.;	36;	36
CERAT	Sooty mangabey	Cercocebus atys	A0A2K5MXN4	S675	-	-	Q6P4F7_S675;	1231;	P	15;	15	5+ obs. at PTM>0.95 which is >=50% and <90% of total obs.;	103;	103
CERAT	Sooty mangabey	Cercocebus atys	A0A2K5MXN4	S787	-	-	Q6P4F7_S787;	1408;	L	6;	6	5+ obs. at PTM>0.95 which is >=50% and <90% of total obs.;	13;	13
CERAT	Sooty mangabey	Cercocebus atys	A0A2K5MXN4	S847	-	-	Q6P4F7_S847;	1522;	L	47;	47	5+ obs. at PTM>0.95 which is >=50% and <90% of total obs.;	27;	27
CERAT	Sooty mangabey	Cercocebus atys	A0A2K5MXN4	S868	-	-	Q6P4F7_S868;	1548;	P	13;	13	5+ obs. at PTM>0.95 which is >=50% and <90% of total obs.;	73;	73
CERAT	Sooty mangabey	Cercocebus atys	A0A2K5MXP4	S652	-	-	O00410_S652;	1116;	D	12;	12	5+ obs. at PTM>0.95 which is >=10% and <50% of total obs.;	68;	68
CERAT	Sooty mangabey	Cercocebus atys	A0A2K5MXP4	S827	-	-	O00410_S827;	1388;	L	14;	14	5+ obs. at PTM>0.95 which is >=50% and <90% of total obs.;	120;	120
CERAT	Sooty mangabey	Cercocebus atys	A0A2K5MXQ8	S3	-	-	Q13601_S3;	104;	P	23;	23	5+ obs. at PTM>0.95 which is >=50% and <90% of total obs.;	96;	96
CERAT	Sooty mangabey	Cercocebus atys	A0A2K5MXR2	S201	-	-	Q75N03_S201;	886;	L	10;	10	5+ obs. at PTM>0.95 which is >=50% and <90% of total obs.;	21;	21
CERAT	Sooty mangabey	Cercocebus atys	A0A2K5MXR2	S290	-	-	Q75N03_S290;	1016;	N	6;	6	5+ obs. at PTM>0.95 which is >=50% and <90% of total obs.;	11;	11
CERAT	Sooty mangabey	Cercocebus atys	A0A2K5MXR9	S44	-	-	Q9NYV6_S44;	153;	P	26;	26	5+ obs. at PTM>0.95 which is >=90% of total obs.;	232;	232
CERAT	Sooty mangabey	Cercocebus atys	A0A2K5MXR9	S574	-	-	Q9NYV6_S640;	1618;	P	8;	8	5+ obs. at PTM>0.95 which is >=10% and <50% of total obs.;	18;	18
CERAT	Sooty mangabey	Cercocebus atys	A0A2K5MXR9	S583	-	-	Q9NYV6_S649;	1630;	P	10;	10	5+ obs. at PTM>0.95 which is >=10% and <50% of total obs.;	21;	21
CERAT	Sooty mangabey	Cercocebus atys	A0A2K5MXU1	S554	-	-	Q13370_S554;	744;	L	14;	14	5+ obs. at PTM>0.95 which is >=10% and <50% of total obs.;	5;	5
CERAT	Sooty mangabey	Cercocebus atys	A0A2K5MXU1	T561	-	-	Q13370_T561;	751;	P	42;	42	5+ obs. at PTM>0.95 which is >=50% and <90% of total obs.;	29;	29
CERAT	Sooty mangabey	Cercocebus atys	A0A2K5MXU2	S54	-	-	Q9NW75_S54;	317;	R	5;	5	5+ obs. at PTM>0.95 which is >=10% and <50% of total obs.;	7;	7
CERAT	Sooty mangabey	Cercocebus atys	A0A2K5MXU2	S115	-	-	Q9NW75_S115;	435;	D	24;	24	5+ obs. at PTM>0.95 which is >=50% and <90% of total obs.;	615;	615
CERAT	Sooty mangabey	Cercocebus atys	A0A2K5MXU2	S117	-	-	Q9NW75_S117;	461;	D	21;	21	5+ obs. at PTM>0.95 which is >=50% and <90% of total obs.;	638;	638
CERAT	Sooty mangabey	Cercocebus atys	A0A2K5MXU2	S129	-	-	Q9NW75_S129;	513;	S	39;	39	5+ obs. at PTM>0.95 which is >=10% and <50% of total obs.;	13;	13
CERAT	Sooty mangabey	Cercocebus atys	A0A2K5MXU2	S146	-	-	Q9NW75_S146;	539;	D	15;	15	5+ obs. at PTM>0.95 which is >=90% of total obs.;	16;	16
CERAT	Sooty mangabey	Cercocebus atys	A0A2K5MXU2	S195	-	-	Q9NW75_S195;	753;	D	13;	13	5+ obs. at PTM>0.95 which is >=50% and <90% of total obs.;	16;	16
CERAT	Sooty mangabey	Cercocebus atys	A0A2K5MXU2	S284	-	-	Q9NW75_S284;	1137;	D	10;	10	5+ obs. at PTM>0.95 which is >=50% and <90% of total obs.;	58;	58
CERAT	Sooty mangabey	Cercocebus atys	A0A2K5MXX0	S82	-	-	Q9BUW7_S82;	395;	P	13;	13	5+ obs. at PTM>0.95 which is >=10% and <50% of total obs.;	165;	165
CERAT	Sooty mangabey	Cercocebus atys	A0A2K5MXZ6	S91	-	-	Q99623_S91;	205;	S	7;	7	5+ obs. at PTM>0.95 which is >=10% and <50% of total obs.;	7;	7
CERAT	Sooty mangabey	Cercocebus atys	A0A2K5MXZ6	S151	-	-	Q99623_S151;	268;	Q	15;	15	5+ obs. at PTM>0.95 which is >=50% and <90% of total obs.;	12;	12
CERAT	Sooty mangabey	Cercocebus atys	A0A2K5MY04	S153	-	-	Q03164_S153;	261;	D	11;	11	5+ obs. at PTM>0.95 which is >=10% and <50% of total obs.;	22;	22
CERAT	Sooty mangabey	Cercocebus atys	A0A2K5MY04	S197	-	-	Q03164_S197;	365;	P	5;	5	5+ obs. at PTM>0.95 which is >=10% and <50% of total obs.;	27;	27
CERAT	Sooty mangabey	Cercocebus atys	A0A2K5MY04	S279	-	-	Q03164_S279;	504;	P	19;	19	5+ obs. at PTM>0.95 which is >=50% and <90% of total obs.;	15;	15
CERAT	Sooty mangabey	Cercocebus atys	A0A2K5MY04	T337	-	-	Q03164_T337;	625;	P	15;	15	5+ obs. at PTM>0.95 which is >=50% and <90% of total obs.;	99;	99
CERAT	Sooty mangabey	Cercocebus atys	A0A2K5MY04	S679	-	-	Q03164_S680;	1394;	P	10;	10	5+ obs. at PTM>0.95 which is >=10% and <50% of total obs.;	8;	8
CERAT	Sooty mangabey	Cercocebus atys	A0A2K5MY04	S1055	-	-	Q03164_S1056;	1950;	D	6;	6	5+ obs. at PTM>0.95 which is >=10% and <50% of total obs.;	10;	10
CERAT	Sooty mangabey	Cercocebus atys	A0A2K5MY04	S1839	-	-	Q03164_S1837;	3670;	P	20;	20	5+ obs. at PTM>0.95 which is >=10% and <50% of total obs.;	242;	242
CERAT	Sooty mangabey	Cercocebus atys	A0A2K5MY04	T1847	-	-	Q03164_T1845;	3684;	P	29;	29	5+ obs. at PTM>0.95 which is >=10% and <50% of total obs.;	198;	198
CERAT	Sooty mangabey	Cercocebus atys	A0A2K5MY04	S1860	-	-	Q03164_S1858;	3711;	P	13;	13	5+ obs. at PTM>0.95 which is >=10% and <50% of total obs.;	35;	35
CERAT	Sooty mangabey	Cercocebus atys	A0A2K5MY04	S2100	-	-	Q03164_S2098;	4060;	P	38;	38	5+ obs. at PTM>0.95 which is >=10% and <50% of total obs.;	213;	213
CERAT	Sooty mangabey	Cercocebus atys	A0A2K5MY04	S2202	-	-	Q03164_S2201;	4214;	P	52;	52	5+ obs. at PTM>0.95 which is >=10% and <50% of total obs.;	6;	6
CERAT	Sooty mangabey	Cercocebus atys	A0A2K5MY04	T2526	-	-	Q03164_T2525;	4798;	P	13;	13	5+ obs. at PTM>0.95 which is >=50% and <90% of total obs.;	28;	28
CERAT	Sooty mangabey	Cercocebus atys	A0A2K5MY04	S2727	-	-	Q03164_S2726;	5269;	D	5;	5	5+ obs. at PTM>0.95 which is >=50% and <90% of total obs.;	60;	60
CERAT	Sooty mangabey	Cercocebus atys	A0A2K5MY04	S2939	-	-	Q03164_S2938;	5703;	P	7;	7	5+ obs. at PTM>0.95 which is >=10% and <50% of total obs.;	25;	25
CERAT	Sooty mangabey	Cercocebus atys	A0A2K5MY04	S2956	-	-	Q03164_S2955;	5756;	G	9;	9	5+ obs. at PTM>0.95 which is >=50% and <90% of total obs.;	33;	33
CERAT	Sooty mangabey	Cercocebus atys	A0A2K5MY04	S3037	-	-	Q03164_S3036;	6064;	P	30;	30	5+ obs. at PTM>0.95 which is >=10% and <50% of total obs.;	173;	173
CERAT	Sooty mangabey	Cercocebus atys	A0A2K5MY04	T3068	-	-	Q03164_T3067;	6118;	P	7;	7	5+ obs. at PTM>0.95 which is >=10% and <50% of total obs.;	22;	22
CERAT	Sooty mangabey	Cercocebus atys	A0A2K5MY04	T3214	-	-	Q03164_T3213;	6571;	P	6;	6	5+ obs. at PTM>0.95 which is >=10% and <50% of total obs.;	24;	24
CERAT	Sooty mangabey	Cercocebus atys	A0A2K5MY04	T3373	-	-	Q03164_T3372;	6931;	P	8;	8	5+ obs. at PTM>0.95 which is >=10% and <50% of total obs.;	29;	29
CERAT	Sooty mangabey	Cercocebus atys	A0A2K5MY04	S3528	-	-	Q03164_S3527;	7262;	P	11;	11	5+ obs. at PTM>0.95 which is >=10% and <50% of total obs.;	159;	159
CERAT	Sooty mangabey	Cercocebus atys	A0A2K5MY06	S446	-	-	Q9UPX8_S67;	780;	P	6;	6	5+ obs. at PTM>0.95 which is >=10% and <50% of total obs.;	78;	78
CERAT	Sooty mangabey	Cercocebus atys	A0A2K5MY06	S831	-	-	Q9UPX8_S452;	1654;	P	6;	6	5+ obs. at PTM>0.95 which is >=10% and <50% of total obs.;	46;	46
CERAT	Sooty mangabey	Cercocebus atys	A0A2K5MY06	S1661	-	-	Q9UPX8_S1282;	2818;	P	5;	5	5+ obs. at PTM>0.95 which is >=10% and <50% of total obs.;	19;	19
CERAT	Sooty mangabey	Cercocebus atys	A0A2K5MY06	S1709	-	-	Q9UPX8_S1330;	2878;	P	9;	9	5+ obs. at PTM>0.95 which is >=10% and <50% of total obs.;	127;	127
CERAT	Sooty mangabey	Cercocebus atys	A0A2K5MY15	S109	-	-	Q8WXX5_S109;	438;	L	29;	29	5+ obs. at PTM>0.95 which is >=90% of total obs.;	497;	497
CERAT	Sooty mangabey	Cercocebus atys	A0A2K5MY70	S180	-	-	P56945_S134;	264;	P	6;	6	5+ obs. at PTM>0.95 which is >=10% and <50% of total obs.;	206;	206
CERAT	Sooty mangabey	Cercocebus atys	A0A2K5MY70	S185	-	-	P56945_S139;	273;	P	15;	15	5+ obs. at PTM>0.95 which is >=50% and <90% of total obs.;	372;	372
CERAT	Sooty mangabey	Cercocebus atys	A0A2K5MY70	T315	-	-	P56945_T269;	479;	P	25;	25	5+ obs. at PTM>0.95 which is >=10% and <50% of total obs.;	52;	52
CERAT	Sooty mangabey	Cercocebus atys	A0A2K5MY70	S338	-	-	P56945_S292;	508;	V	7;	7	5+ obs. at PTM>0.95 which is >=10% and <50% of total obs.;	30;	30
CERAT	Sooty mangabey	Cercocebus atys	A0A2K5MY70	S474	-	-	P56945_S428;	813;	A	14;	14	5+ obs. at PTM>0.95 which is >=10% and <50% of total obs.;	7;	7
CERAT	Sooty mangabey	Cercocebus atys	A0A2K5MY70	S685	-	-	P56945_S639;	1139;	P	9;	9	5+ obs. at PTM>0.95 which is >=50% and <90% of total obs.;	74;	74
CERAT	Sooty mangabey	Cercocebus atys	A0A2K5MY70	S740	-	-	P56945_S694;	1216;	Q	14;	14	5+ obs. at PTM>0.95 which is >=90% of total obs.;	66;	66
CERAT	Sooty mangabey	Cercocebus atys	A0A2K5MY72	S46	-	-	P06703_S46;	149;	K	8;	8	5+ obs. at PTM>0.95 which is >=10% and <50% of total obs.;	5;	5
CERAT	Sooty mangabey	Cercocebus atys	A0A2K5MY82	S60	-	-	Q9GZR7_S60;	187;	P	6;	6	5+ obs. at PTM>0.95 which is >=50% and <90% of total obs.;	61;	61
CERAT	Sooty mangabey	Cercocebus atys	A0A2K5MY92	T214	-	-	P53992_T214;	542;	P	8;	8	5+ obs. at PTM>0.95 which is >=50% and <90% of total obs.;	14;	14
CERAT	Sooty mangabey	Cercocebus atys	A0A2K5MYB0	S183	-	-	Q9NYB9_S183;	363;	P	21;	21	5+ obs. at PTM>0.95 which is >=10% and <50% of total obs.;	276;	276
CERAT	Sooty mangabey	Cercocebus atys	A0A2K5MYB0	S196	-	-	Q9NYB9_S196;	409;	P	16;	16	5+ obs. at PTM>0.95 which is >=10% and <50% of total obs.;	13;	13
CERAT	Sooty mangabey	Cercocebus atys	A0A2K5MYB0	S216	-	-	Q9NYB9_S216;	430;	P	9;	9	5+ obs. at PTM>0.95 which is >=10% and <50% of total obs.;	43;	43
CERAT	Sooty mangabey	Cercocebus atys	A0A2K5MYB0	S227	-	-	Q9NYB9_S227;	449;	P	45;	45	5+ obs. at PTM>0.95 which is >=10% and <50% of total obs.;	121;	121
CERAT	Sooty mangabey	Cercocebus atys	A0A2K5MYB0	S233	-	-	Q9NYB9_S233;	456;	V	17;	17	5+ obs. at PTM>0.95 which is >=10% and <50% of total obs.;	17;	17
CERAT	Sooty mangabey	Cercocebus atys	A0A2K5MYB0	S242	-	-	Q9NYB9_S242;	465;	S	60;	60	5+ obs. at PTM>0.95 which is >=10% and <50% of total obs.;	9;	9
CERAT	Sooty mangabey	Cercocebus atys	A0A2K5MYB0	S368	-	-	Q9NYB9_S368;	628;	L	21;	21	5+ obs. at PTM>0.95 which is >=10% and <50% of total obs.;	49;	49
CERAT	Sooty mangabey	Cercocebus atys	A0A2K5MYB8	S55	-	-	Q96E16_S55;	289;	V	9;	9	5+ obs. at PTM>0.95 which is >=50% and <90% of total obs.;	8;	8
CERAT	Sooty mangabey	Cercocebus atys	A0A2K5MYC6	T37	-	-	Q9NQX7_T37;	122;	P	5;	5	5+ obs. at PTM>0.95 which is >=50% and <90% of total obs.;	8;	8
CERAT	Sooty mangabey	Cercocebus atys	A0A2K5MYD3	S710	-	-	Q68CZ2_S602;	2062;	F	49;	49	5+ obs. at PTM>0.95 which is >=10% and <50% of total obs.;	13;	13
CERAT	Sooty mangabey	Cercocebus atys	A0A2K5MYD3	S768	-	-	Q68CZ2_S660;	2135;	P	24;	24	5+ obs. at PTM>0.95 which is >=10% and <50% of total obs.;	425;	425
CERAT	Sooty mangabey	Cercocebus atys	A0A2K5MYD3	S884	-	-	Q68CZ2_S776;	2364;	L	179;	179	5+ obs. at PTM>0.95 which is >=10% and <50% of total obs.;	849;	849
CERAT	Sooty mangabey	Cercocebus atys	A0A2K5MYD3	S919	-	-	Q68CZ2_S811;	2445;	P	8;	8	5+ obs. at PTM>0.95 which is >=50% and <90% of total obs.;	297;	297
CERAT	Sooty mangabey	Cercocebus atys	A0A2K5MYD3	S958	-	-	Q68CZ2_S850;	2543;	P	72;	72	5+ obs. at PTM>0.95 which is >=10% and <50% of total obs.;	215;	215
CERAT	Sooty mangabey	Cercocebus atys	A0A2K5MYD3	S974	-	-	Q68CZ2_S866;	2682;	P	5;	5	5+ obs. at PTM>0.95 which is >=10% and <50% of total obs.;	117;	117
CERAT	Sooty mangabey	Cercocebus atys	A0A2K5MYD3	S1009	-	-	Q68CZ2_S901;	2797;	P	8;	8	5+ obs. at PTM>0.95 which is >=10% and <50% of total obs.;	94;	94
CERAT	Sooty mangabey	Cercocebus atys	A0A2K5MYD3	S1257	-	-	Q68CZ2_S1149;	3371;	P	19;	19	5+ obs. at PTM>0.95 which is >=10% and <50% of total obs.;	557;	557
CERAT	Sooty mangabey	Cercocebus atys	A0A2K5MYD3	S1262	-	-	Q68CZ2_S1154;	3377;	P	20;	20	5+ obs. at PTM>0.95 which is >=10% and <50% of total obs.;	706;	706
CERAT	Sooty mangabey	Cercocebus atys	A0A2K5MYD3	S1549	-	-	Q68CZ2_S1441;	3726;	P	13;	13	5+ obs. at PTM>0.95 which is >=90% of total obs.;	69;	69
CERAT	Sooty mangabey	Cercocebus atys	A0A2K5MYE2	S22	-	-	Q7Z5H3_S16;	86;	L	8;	8	5+ obs. at PTM>0.95 which is >=50% and <90% of total obs.;	104;	104
CERAT	Sooty mangabey	Cercocebus atys	A0A2K5MYE2	S417	-	-	Q7Z5H3_S395;	885;	L	11;	11	5+ obs. at PTM>0.95 which is >=10% and <50% of total obs.;	58;	58
CERAT	Sooty mangabey	Cercocebus atys	A0A2K5MYE9	S884	-	-	P29475_S852;	1284;	V	5;	5	5+ obs. at PTM>0.95 which is >=50% and <90% of total obs.;	187;	187
CERAT	Sooty mangabey	Cercocebus atys	A0A2K5MYG8	S30	-	-	Q9BXB5_S30;	37;	P	11;	11	5+ obs. at PTM>0.95 which is >=10% and <50% of total obs.;	47;	47
CERAT	Sooty mangabey	Cercocebus atys	A0A2K5MYG8	S54	-	-	Q9BXB5_S54;	61;	R	5;	5	5+ obs. at PTM>0.95 which is >=10% and <50% of total obs.;	14;	14
CERAT	Sooty mangabey	Cercocebus atys	A0A2K5MYG8	S201	-	-	Q9BXB5_S201;	324;	P	5;	5	5+ obs. at PTM>0.95 which is >=10% and <50% of total obs.;	33;	33
CERAT	Sooty mangabey	Cercocebus atys	A0A2K5MYG8	S209	-	-	Q9BXB5_S209;	332;	V	10;	10	5+ obs. at PTM>0.95 which is >=10% and <50% of total obs.;	88;	88
CERAT	Sooty mangabey	Cercocebus atys	A0A2K5MYG8	S223	-	-	Q9BXB5_S223;	356;	P	12;	12	5+ obs. at PTM>0.95 which is >=10% and <50% of total obs.;	18;	18
CERAT	Sooty mangabey	Cercocebus atys	A0A2K5MYG8	S232	-	-	Q9BXB5_S232;	365;	Q	10;	10	5+ obs. at PTM>0.95 which is >=10% and <50% of total obs.;	7;	7
CERAT	Sooty mangabey	Cercocebus atys	A0A2K5MYG8	S380	-	-	Q9BXB5_S380;	751;	D	7;	7	5+ obs. at PTM>0.95 which is >=10% and <50% of total obs.;	6;	6
CERAT	Sooty mangabey	Cercocebus atys	A0A2K5MYG8	S507	-	-	Q9BXB5_S507;	927;	P	5;	5	5+ obs. at PTM>0.95 which is >=10% and <50% of total obs.;	32;	32
CERAT	Sooty mangabey	Cercocebus atys	A0A2K5MYG9	S66	-	-	O60841_S66;	191;	L	12;	12	5+ obs. at PTM>0.95 which is >=90% of total obs.;	213;	213
CERAT	Sooty mangabey	Cercocebus atys	A0A2K5MYG9	S113	-	-	O60841_S113;	294;	E	63;	63	5+ obs. at PTM>0.95 which is >=10% and <50% of total obs.;	5405;	5405
CERAT	Sooty mangabey	Cercocebus atys	A0A2K5MYG9	S135	-	-	O60841_S135;	500;	G	85;	85	5+ obs. at PTM>0.95 which is >=10% and <50% of total obs.;	1789;	1789
CERAT	Sooty mangabey	Cercocebus atys	A0A2K5MYG9	S137	-	-	O60841_S137;	519;	D	80;	80	5+ obs. at PTM>0.95 which is >=10% and <50% of total obs.;	2110;	2110
CERAT	Sooty mangabey	Cercocebus atys	A0A2K5MYG9	S164	-	-	O60841_S164;	568;	E	66;	66	5+ obs. at PTM>0.95 which is >=10% and <50% of total obs.;	2037;	2037
CERAT	Sooty mangabey	Cercocebus atys	A0A2K5MYG9	S182	-	-	O60841_S182;	617;	S	208;	208	5+ obs. at PTM>0.95 which is >=10% and <50% of total obs.;	425;	425
CERAT	Sooty mangabey	Cercocebus atys	A0A2K5MYG9	S183	-	-	O60841_S183;	618;	G	133;	133	5+ obs. at PTM>0.95 which is >=10% and <50% of total obs.;	394;	394
CERAT	Sooty mangabey	Cercocebus atys	A0A2K5MYG9	S186	-	-	O60841_S186;	621;	G	180;	180	5+ obs. at PTM>0.95 which is >=10% and <50% of total obs.;	416;	416
CERAT	Sooty mangabey	Cercocebus atys	A0A2K5MYG9	S214	-	-	O60841_S214;	668;	G	80;	80	5+ obs. at PTM>0.95 which is >=10% and <50% of total obs.;	6693;	6693
CERAT	Sooty mangabey	Cercocebus atys	A0A2K5MYG9	S295	-	-	O60841_S295;	852;	E	5;	5	5+ obs. at PTM>0.95 which is >=10% and <50% of total obs.;	31;	31
CERAT	Sooty mangabey	Cercocebus atys	A0A2K5MYG9	T301	-	-	O60841_T301;	874;	P	9;	9	5+ obs. at PTM>0.95 which is >=50% and <90% of total obs.;	306;	306
CERAT	Sooty mangabey	Cercocebus atys	A0A2K5MYG9	S438	-	-	O60841_S438;	1085;	L	9;	9	5+ obs. at PTM>0.95 which is >=10% and <50% of total obs.;	6;	6
CERAT	Sooty mangabey	Cercocebus atys	A0A2K5MYG9	S511	-	-	O60841_S511;	1208;	D	8;	8	5+ obs. at PTM>0.95 which is >=10% and <50% of total obs.;	233;	233
CERAT	Sooty mangabey	Cercocebus atys	A0A2K5MYG9	S592	-	-	O60841_S591;	1340;	E	7;	7	5+ obs. at PTM>0.95 which is >=10% and <50% of total obs.;	31;	31
CERAT	Sooty mangabey	Cercocebus atys	A0A2K5MYG9	S768	-	-	O60841_S767;	1537;	P	5;	5	5+ obs. at PTM>0.95 which is >=50% and <90% of total obs.;	46;	46
CERAT	Sooty mangabey	Cercocebus atys	A0A2K5MYG9	S1169	-	-	O60841_S1168;	2280;	P	27;	27	5+ obs. at PTM>0.95 which is >=90% of total obs.;	327;	327
CERAT	Sooty mangabey	Cercocebus atys	A0A2K5MYH5	S103	-	-	Q6KC79_S103;	166;	P	6;	6	5+ obs. at PTM>0.95 which is >=50% and <90% of total obs.;	23;	23
CERAT	Sooty mangabey	Cercocebus atys	A0A2K5MYH5	S150	-	-	Q6KC79_S150;	214;	P	10;	10	5+ obs. at PTM>0.95 which is >=10% and <50% of total obs.;	19;	19
CERAT	Sooty mangabey	Cercocebus atys	A0A2K5MYH5	S256	-	-	Q6KC79_S256;	357;	D	32;	32	5+ obs. at PTM>0.95 which is >=10% and <50% of total obs.;	5;	5
CERAT	Sooty mangabey	Cercocebus atys	A0A2K5MYH5	S274	-	-	Q6KC79_S274;	376;	P	38;	38	5+ obs. at PTM>0.95 which is >=10% and <50% of total obs.;	94;	94
CERAT	Sooty mangabey	Cercocebus atys	A0A2K5MYH5	S318	-	-	Q6KC79_S318;	421;	P	40;	40	5+ obs. at PTM>0.95 which is >=90% of total obs.;	1743;	1743
CERAT	Sooty mangabey	Cercocebus atys	A0A2K5MYH5	S350	-	-	Q6KC79_S350;	457;	P	27;	27	5+ obs. at PTM>0.95 which is >=10% and <50% of total obs.;	244;	244
CERAT	Sooty mangabey	Cercocebus atys	A0A2K5MYH5	T599	-	-	Q6KC79_T599;	736;	P	15;	15	5+ obs. at PTM>0.95 which is >=10% and <50% of total obs.;	75;	75
CERAT	Sooty mangabey	Cercocebus atys	A0A2K5MYH5	T724	-	-	Q6KC79_T724;	1072;	P	9;	9	5+ obs. at PTM>0.95 which is >=90% of total obs.;	11;	11
CERAT	Sooty mangabey	Cercocebus atys	A0A2K5MYH5	T735	-	-	Q6KC79_T735;	1094;	P	12;	12	5+ obs. at PTM>0.95 which is >=90% of total obs.;	25;	25
CERAT	Sooty mangabey	Cercocebus atys	A0A2K5MYH5	T757	-	-	Q6KC79_T757;	1144;	P	12;	12	5+ obs. at PTM>0.95 which is >=90% of total obs.;	24;	24
CERAT	Sooty mangabey	Cercocebus atys	A0A2K5MYH5	S912	-	-	Q6KC79_S912;	1324;	P	10;	10	5+ obs. at PTM>0.95 which is >=50% and <90% of total obs.;	16;	16
CERAT	Sooty mangabey	Cercocebus atys	A0A2K5MYH5	S1089	-	-	Q6KC79_S1089;	1520;	S	17;	17	5+ obs. at PTM>0.95 which is >=10% and <50% of total obs.;	79;	79
CERAT	Sooty mangabey	Cercocebus atys	A0A2K5MYH5	S1090	-	-	Q6KC79_S1090;	1521;	D	16;	16	5+ obs. at PTM>0.95 which is >=10% and <50% of total obs.;	76;	76
CERAT	Sooty mangabey	Cercocebus atys	A0A2K5MYH5	S1096	-	-	Q6KC79_S1096;	1527;	D	18;	18	5+ obs. at PTM>0.95 which is >=10% and <50% of total obs.;	87;	87
CERAT	Sooty mangabey	Cercocebus atys	A0A2K5MYH5	S1154	-	-	Q6KC79_S1154;	1589;	D	9;	9	5+ obs. at PTM>0.95 which is >=10% and <50% of total obs.;	9;	9
CERAT	Sooty mangabey	Cercocebus atys	A0A2K5MYH5	S2490	-	-	Q6KC79_S2490;	3659;	S	6;	6	5+ obs. at PTM>0.95 which is >=50% and <90% of total obs.;	54;	54
CERAT	Sooty mangabey	Cercocebus atys	A0A2K5MYH5	S2491	-	-	Q6KC79_S2491;	3661;	D	6;	6	5+ obs. at PTM>0.95 which is >=50% and <90% of total obs.;	55;	55
CERAT	Sooty mangabey	Cercocebus atys	A0A2K5MYH5	S2493	-	-	Q6KC79_S2493;	3663;	E	6;	6	5+ obs. at PTM>0.95 which is >=50% and <90% of total obs.;	56;	56
CERAT	Sooty mangabey	Cercocebus atys	A0A2K5MYH5	S2509	-	-	Q6KC79_S2509;	3679;	D	7;	7	5+ obs. at PTM>0.95 which is >=10% and <50% of total obs.;	13;	13
CERAT	Sooty mangabey	Cercocebus atys	A0A2K5MYH5	S2511	-	-	Q6KC79_S2511;	3681;	D	7;	7	5+ obs. at PTM>0.95 which is >=10% and <50% of total obs.;	22;	22
CERAT	Sooty mangabey	Cercocebus atys	A0A2K5MYH5	S2513	-	-	Q6KC79_S2513;	3683;	D	8;	8	5+ obs. at PTM>0.95 which is >=10% and <50% of total obs.;	25;	25
CERAT	Sooty mangabey	Cercocebus atys	A0A2K5MYH5	S2658	-	-	Q6KC79_S2658;	3909;	P	63;	63	5+ obs. at PTM>0.95 which is >=10% and <50% of total obs.;	1317;	1317
CERAT	Sooty mangabey	Cercocebus atys	A0A2K5MYH5	T2667	-	-	Q6KC79_T2667;	3930;	E	17;	17	5+ obs. at PTM>0.95 which is >=10% and <50% of total obs.;	61;	61
CERAT	Sooty mangabey	Cercocebus atys	A0A2K5MYH5	S2672	-	-	Q6KC79_S2672;	3935;	D	29;	29	5+ obs. at PTM>0.95 which is >=10% and <50% of total obs.;	141;	141
CERAT	Sooty mangabey	Cercocebus atys	A0A2K5MYI1	S299	-	-	O14974_S299;	479;	P	37;	37	5+ obs. at PTM>0.95 which is >=50% and <90% of total obs.;	967;	967
CERAT	Sooty mangabey	Cercocebus atys	A0A2K5MYI1	S409	-	-	O14974_S409;	674;	P	10;	10	5+ obs. at PTM>0.95 which is >=10% and <50% of total obs.;	97;	97
CERAT	Sooty mangabey	Cercocebus atys	A0A2K5MYI1	S422	-	-	O14974_S422;	735;	P	22;	22	5+ obs. at PTM>0.95 which is >=50% and <90% of total obs.;	44;	44
CERAT	Sooty mangabey	Cercocebus atys	A0A2K5MYI1	S432	-	-	O14974_S432;	756;	P	5;	5	5+ obs. at PTM>0.95 which is >=10% and <50% of total obs.;	44;	44
CERAT	Sooty mangabey	Cercocebus atys	A0A2K5MYI1	S472	-	-	O14974_S472;	800;	S	39;	39	5+ obs. at PTM>0.95 which is >=10% and <50% of total obs.;	23;	23
CERAT	Sooty mangabey	Cercocebus atys	A0A2K5MYI1	S473	-	-	O14974_S473;	801;	P	14;	14	5+ obs. at PTM>0.95 which is >=10% and <50% of total obs.;	31;	31
CERAT	Sooty mangabey	Cercocebus atys	A0A2K5MYI1	S507	-	-	O14974_S507;	853;	T	689;	689	5+ obs. at PTM>0.95 which is >=10% and <50% of total obs.;	169;	169
CERAT	Sooty mangabey	Cercocebus atys	A0A2K5MYI1	S668	-	-	O14974_S668;	1164;	Y	129;	129	5+ obs. at PTM>0.95 which is >=10% and <50% of total obs.;	52;	52
CERAT	Sooty mangabey	Cercocebus atys	A0A2K5MYI1	T696	-	-	O14974_T696;	1209;	Q	219;	219	5+ obs. at PTM>0.95 which is >=10% and <50% of total obs.;	203;	203
CERAT	Sooty mangabey	Cercocebus atys	A0A2K5MYI1	S802	-	-	O14974_S802;	1362;	L	51;	51	5+ obs. at PTM>0.95 which is >=10% and <50% of total obs.;	7;	7
CERAT	Sooty mangabey	Cercocebus atys	A0A2K5MYI1	S870	-	-	O14974_S871;	1438;	D	40;	40	5+ obs. at PTM>0.95 which is >=10% and <50% of total obs.;	130;	130
CERAT	Sooty mangabey	Cercocebus atys	A0A2K5MYI1	S909	-	-	O14974_S910;	1494;	Y	80;	80	5+ obs. at PTM>0.95 which is >=10% and <50% of total obs.;	152;	152
CERAT	Sooty mangabey	Cercocebus atys	A0A2K5MYI1	S994	-	-	O14974_S995;	1607;	E	48;	48	5+ obs. at PTM>0.95 which is >=90% of total obs.;	63;	63
CERAT	Sooty mangabey	Cercocebus atys	A0A2K5MYI2	S416	-	-	Q7Z6B7_S416;	788;	E	5;	5	5+ obs. at PTM>0.95 which is >=10% and <50% of total obs.;	20;	20
CERAT	Sooty mangabey	Cercocebus atys	A0A2K5MYI2	S835	-	-	Q7Z6B7_S835;	1457;	P	9;	9	5+ obs. at PTM>0.95 which is >=50% and <90% of total obs.;	136;	136
CERAT	Sooty mangabey	Cercocebus atys	A0A2K5MYI2	S906	-	-	Q7Z6B7_S906;	1575;	P	10;	10	5+ obs. at PTM>0.95 which is >=90% of total obs.;	198;	198
CERAT	Sooty mangabey	Cercocebus atys	A0A2K5MYI2	S917	-	-	Q7Z6B7_S917;	1624;	L	6;	6	5+ obs. at PTM>0.95 which is >=10% and <50% of total obs.;	25;	25
CERAT	Sooty mangabey	Cercocebus atys	A0A2K5MYI2	S932	-	-	Q7Z6B7_S932;	1652;	P	6;	6	5+ obs. at PTM>0.95 which is >=90% of total obs.;	70;	70
CERAT	Sooty mangabey	Cercocebus atys	A0A2K5MYI2	T1001	-	-	Q7Z6B7_T1001;	1816;	P	8;	8	5+ obs. at PTM>0.95 which is >=10% and <50% of total obs.;	53;	53
CERAT	Sooty mangabey	Cercocebus atys	A0A2K5MYI3	T14	-	-	P06493_T14;	209;	Y	1711;	1711	5+ obs. at PTM>0.95 which is >=10% and <50% of total obs.;	3095;	3095
CERAT	Sooty mangabey	Cercocebus atys	A0A2K5MYI3	T161	-	-	P06493_T161;	387;	H	132;	132	5+ obs. at PTM>0.95 which is >=10% and <50% of total obs.;	548;	548
CERAT	Sooty mangabey	Cercocebus atys	A0A2K5MYI3	T222	-	-	P06493_T222;	487;	P	6;	6	5+ obs. at PTM>0.95 which is >=50% and <90% of total obs.;	8;	8
CERAT	Sooty mangabey	Cercocebus atys	A0A2K5MYJ3	S48	-	-	P68363_S48;	138;	F	58;	58	5+ obs. at PTM>0.95 which is >=10% and <50% of total obs.;	747;	747
CERAT	Sooty mangabey	Cercocebus atys	A0A2K5MYJ3	S197	-	-	P68363_S158;	373;	V	8;	8	5+ obs. at PTM>0.95 which is >=50% and <90% of total obs.;	66;	66
CERAT	Sooty mangabey	Cercocebus atys	A0A2K5MYJ3	S271	-	-	P68363_S232;	447;	Q	29;	29	5+ obs. at PTM>0.95 which is >=50% and <90% of total obs.;	32;	32
CERAT	Sooty mangabey	Cercocebus atys	A0A2K5MYJ3	T373	-	-	P68363_T334;	549;	I	27;	27	5+ obs. at PTM>0.95 which is >=90% of total obs.;	132;	132
CERAT	Sooty mangabey	Cercocebus atys	A0A2K5MYJ3	S379	-	-	P68363_S340;	555;	I	35;	35	5+ obs. at PTM>0.95 which is >=50% and <90% of total obs.;	521;	521
CERAT	Sooty mangabey	Cercocebus atys	A0A2K5MYJ3	S478	-	-	P68363_S439;	654;	V	53;	53	5+ obs. at PTM>0.95 which is >=50% and <90% of total obs.;	416;	416
CERAT	Sooty mangabey	Cercocebus atys	A0A2K5MYJ5	S427	-	-	P17181_S495;	694;	E	12;	12	5+ obs. at PTM>0.95 which is >=10% and <50% of total obs.;	17;	17
CERAT	Sooty mangabey	Cercocebus atys	A0A2K5MYL9	S297	-	-	Q9P2X3_S297;	774;	P	5;	5	5+ obs. at PTM>0.95 which is >=50% and <90% of total obs.;	12;	12
CERAT	Sooty mangabey	Cercocebus atys	A0A2K5MYM2	S425	-	-	Q15223_S422;	623;	D	21;	21	5+ obs. at PTM>0.95 which is >=10% and <50% of total obs.;	221;	221
CERAT	Sooty mangabey	Cercocebus atys	A0A2K5MYM2	S510	-	-	Q15223_S508;	725;	F	5;	5	5+ obs. at PTM>0.95 which is >=10% and <50% of total obs.;	8;	8
CERAT	Sooty mangabey	Cercocebus atys	A0A2K5MYM4	S138	-	-	Q99439_S138;	857;	G	5;	5	5+ obs. at PTM>0.95 which is >=90% of total obs.;	19;	19
CERAT	Sooty mangabey	Cercocebus atys	A0A2K5MYM4	S177	-	-	Q99439_S177;	897;	Q	10;	10	5+ obs. at PTM>0.95 which is >=10% and <50% of total obs.;	38;	38
CERAT	Sooty mangabey	Cercocebus atys	A0A2K5MYM4	S217	-	-	Q99439_S217;	937;	Q	16;	16	5+ obs. at PTM>0.95 which is >=50% and <90% of total obs.;	9;	9
CERAT	Sooty mangabey	Cercocebus atys	A0A2K5MYN0	S853	-	-	Q99570_S853;	1946;	N	7;	7	5+ obs. at PTM>0.95 which is >=90% of total obs.;	8;	8
CERAT	Sooty mangabey	Cercocebus atys	A0A2K5MYN0	S865	-	-	Q99570_S865;	1958;	L	12;	12	5+ obs. at PTM>0.95 which is >=10% and <50% of total obs.;	7;	7
CERAT	Sooty mangabey	Cercocebus atys	A0A2K5MYN7	S600	-	-	Q9NZ53_S596;	2437;	D	18;	18	5+ obs. at PTM>0.95 which is >=50% and <90% of total obs.;	207;	207
CERAT	Sooty mangabey	Cercocebus atys	A0A2K5MYN8	S55	-	-	Q9Y2W1_S55;	796;	P	18;	18	5+ obs. at PTM>0.95 which is >=10% and <50% of total obs.;	86;	86
CERAT	Sooty mangabey	Cercocebus atys	A0A2K5MYN8	S232	-	-	Q9Y2W1_S232;	1035;	A	9;	9	5+ obs. at PTM>0.95 which is >=10% and <50% of total obs.;	44;	44
CERAT	Sooty mangabey	Cercocebus atys	A0A2K5MYN8	S243	-	-	Q9Y2W1_S243;	1046;	P	98;	98	5+ obs. at PTM>0.95 which is >=10% and <50% of total obs.;	2155;	2155
CERAT	Sooty mangabey	Cercocebus atys	A0A2K5MYN8	S248	-	-	Q9Y2W1_S248;	1051;	P	74;	74	5+ obs. at PTM>0.95 which is >=10% and <50% of total obs.;	2470;	2470
CERAT	Sooty mangabey	Cercocebus atys	A0A2K5MYN8	S253	-	-	Q9Y2W1_S253;	1056;	P	97;	97	5+ obs. at PTM>0.95 which is >=10% and <50% of total obs.;	2311;	2311
CERAT	Sooty mangabey	Cercocebus atys	A0A2K5MYN8	S264	-	-	Q9Y2W1_S264;	1068;	P	11;	11	5+ obs. at PTM>0.95 which is >=10% and <50% of total obs.;	39;	39
CERAT	Sooty mangabey	Cercocebus atys	A0A2K5MYN8	S268	-	-	Q9Y2W1_S268;	1072;	P	10;	10	5+ obs. at PTM>0.95 which is >=10% and <50% of total obs.;	24;	24
CERAT	Sooty mangabey	Cercocebus atys	A0A2K5MYN8	S320	-	-	Q9Y2W1_S320;	1128;	P	49;	49	5+ obs. at PTM>0.95 which is >=10% and <50% of total obs.;	1396;	1396
CERAT	Sooty mangabey	Cercocebus atys	A0A2K5MYN8	S379	-	-	Q9Y2W1_S379;	1214;	D	71;	71	5+ obs. at PTM>0.95 which is >=10% and <50% of total obs.;	894;	894
CERAT	Sooty mangabey	Cercocebus atys	A0A2K5MYN8	S444	-	-	Q9Y2W1_S444;	1300;	E	32;	32	5+ obs. at PTM>0.95 which is >=90% of total obs.;	52;	52
CERAT	Sooty mangabey	Cercocebus atys	A0A2K5MYN8	S468	-	-	Q9Y2W1_S468;	1333;	G	7;	7	5+ obs. at PTM>0.95 which is >=10% and <50% of total obs.;	56;	56
CERAT	Sooty mangabey	Cercocebus atys	A0A2K5MYN8	T487	-	-	Q9Y2W1_T487;	1353;	E	7;	7	5+ obs. at PTM>0.95 which is >=10% and <50% of total obs.;	14;	14
CERAT	Sooty mangabey	Cercocebus atys	A0A2K5MYN8	S494	-	-	Q9Y2W1_S494;	1360;	F	10;	10	5+ obs. at PTM>0.95 which is >=10% and <50% of total obs.;	18;	18
CERAT	Sooty mangabey	Cercocebus atys	A0A2K5MYN8	S535	-	-	Q9Y2W1_S535;	1414;	P	9;	9	5+ obs. at PTM>0.95 which is >=10% and <50% of total obs.;	168;	168
CERAT	Sooty mangabey	Cercocebus atys	A0A2K5MYN8	S575	-	-	Q9Y2W1_S575;	1468;	F	208;	208	5+ obs. at PTM>0.95 which is >=50% and <90% of total obs.;	1069;	1069
CERAT	Sooty mangabey	Cercocebus atys	A0A2K5MYN8	S624	-	-	Q9Y2W1_S624;	1518;	E	7;	7	5+ obs. at PTM>0.95 which is >=10% and <50% of total obs.;	42;	42
CERAT	Sooty mangabey	Cercocebus atys	A0A2K5MYN8	S672	-	-	Q9Y2W1_S672;	1575;	P	42;	42	5+ obs. at PTM>0.95 which is >=90% of total obs.;	912;	912
CERAT	Sooty mangabey	Cercocebus atys	A0A2K5MYN8	S682	-	-	Q9Y2W1_S682;	1586;	P	106;	106	5+ obs. at PTM>0.95 which is >=10% and <50% of total obs.;	5892;	5892
CERAT	Sooty mangabey	Cercocebus atys	A0A2K5MYN8	S698	-	-	Q9Y2W1_S698;	1602;	P	52;	52	5+ obs. at PTM>0.95 which is >=50% and <90% of total obs.;	2044;	2044
CERAT	Sooty mangabey	Cercocebus atys	A0A2K5MYN8	S805	-	-	Q9Y2W1_S805;	1748;	T	20;	20	5+ obs. at PTM>0.95 which is >=10% and <50% of total obs.;	5;	5
CERAT	Sooty mangabey	Cercocebus atys	A0A2K5MYN8	T874	-	-	Q9Y2W1_T874;	1872;	P	49;	49	5+ obs. at PTM>0.95 which is >=10% and <50% of total obs.;	228;	228
CERAT	Sooty mangabey	Cercocebus atys	A0A2K5MYN8	S928	-	-	Q9Y2W1_S928;	1945;	G	71;	71	5+ obs. at PTM>0.95 which is >=10% and <50% of total obs.;	971;	971
CERAT	Sooty mangabey	Cercocebus atys	A0A2K5MYN8	S939	-	-	Q9Y2W1_S939;	1958;	G	56;	56	5+ obs. at PTM>0.95 which is >=10% and <50% of total obs.;	1103;	1103
CERAT	Sooty mangabey	Cercocebus atys	A0A2K5MYQ8	T550	-	-	Q96KR1_T550;	873;	P	8;	8	5+ obs. at PTM>0.95 which is >=10% and <50% of total obs.;	5;	5
CERAT	Sooty mangabey	Cercocebus atys	A0A2K5MYQ8	S1054	-	-	Q96KR1_S1054;	1943;	D	46;	46	5+ obs. at PTM>0.95 which is >=90% of total obs.;	4069;	4069
CERAT	Sooty mangabey	Cercocebus atys	A0A2K5MYR6	T12	-	-	Q9NZC7_T12;	288;	D	15;	15	5+ obs. at PTM>0.95 which is >=10% and <50% of total obs.;	298;	298
CERAT	Sooty mangabey	Cercocebus atys	A0A2K5MYR6	S14	-	-	Q9NZC7_S14;	351;	E	15;	15	5+ obs. at PTM>0.95 which is >=10% and <50% of total obs.;	298;	298
CERAT	Sooty mangabey	Cercocebus atys	A0A2K5MYT0	T53	-	-	P62191_T53;	178;	P	7;	7	5+ obs. at PTM>0.95 which is >=50% and <90% of total obs.;	38;	38
CERAT	Sooty mangabey	Cercocebus atys	A0A2K5MYT0	T434	-	-	P62191_T434;	628;	P	23;	23	5+ obs. at PTM>0.95 which is >=10% and <50% of total obs.;	27;	27
CERAT	Sooty mangabey	Cercocebus atys	A0A2K5MYT6	S21	-	-	Q96C90_S21;	153;	G	9;	9	5+ obs. at PTM>0.95 which is >=50% and <90% of total obs.;	115;	115
CERAT	Sooty mangabey	Cercocebus atys	A0A2K5MYT6	S32	-	-	Q96C90_S32;	373;	P	31;	31	5+ obs. at PTM>0.95 which is >=50% and <90% of total obs.;	641;	641
CERAT	Sooty mangabey	Cercocebus atys	A0A2K5MYT7	S809	-	-	Q5FWE3_S808;	1184;	P	7;	7	5+ obs. at PTM>0.95 which is >=10% and <50% of total obs.;	18;	18
CERAT	Sooty mangabey	Cercocebus atys	A0A2K5MYT7	S816	-	-	Q5FWE3_S815;	1191;	I	9;	9	5+ obs. at PTM>0.95 which is >=90% of total obs.;	107;	107
CERAT	Sooty mangabey	Cercocebus atys	A0A2K5MYT7	S855	-	-	Q5FWE3_S854;	1261;	H	7;	7	5+ obs. at PTM>0.95 which is >=50% and <90% of total obs.;	16;	16
CERAT	Sooty mangabey	Cercocebus atys	A0A2K5MYT9	S506	-	-	P83436_S506;	1501;	P	10;	10	5+ obs. at PTM>0.95 which is >=10% and <50% of total obs.;	27;	27
CERAT	Sooty mangabey	Cercocebus atys	A0A2K5MYU4	S68	-	-	O00116_S42;	149;	G	6;	6	5+ obs. at PTM>0.95 which is >=90% of total obs.;	7;	7
CERAT	Sooty mangabey	Cercocebus atys	A0A2K5MYU4	S91	-	-	O00116_S65;	179;	A	17;	17	5+ obs. at PTM>0.95 which is >=10% and <50% of total obs.;	76;	76
CERAT	Sooty mangabey	Cercocebus atys	A0A2K5MYV5	S99	-	-	Q86UE8_S99;	964;	P	21;	21	5+ obs. at PTM>0.95 which is >=10% and <50% of total obs.;	57;	57
CERAT	Sooty mangabey	Cercocebus atys	A0A2K5MYV5	S134	-	-	Q86UE8_S134;	1189;	A	9;	9	5+ obs. at PTM>0.95 which is >=50% and <90% of total obs.;	41;	41
CERAT	Sooty mangabey	Cercocebus atys	A0A2K5MYV9	S87	-	-	Q9NQS1_S94;	372;	D	19;	19	5+ obs. at PTM>0.95 which is >=10% and <50% of total obs.;	169;	169
CERAT	Sooty mangabey	Cercocebus atys	A0A2K5MYV9	S266	-	-	Q9NQS1_S273;	568;	P	6;	6	5+ obs. at PTM>0.95 which is >=10% and <50% of total obs.;	98;	98
CERAT	Sooty mangabey	Cercocebus atys	A0A2K5MYW1	S107	-	-	P31930_S107;	531;	A	10;	10	5+ obs. at PTM>0.95 which is >=50% and <90% of total obs.;	9;	9
CERAT	Sooty mangabey	Cercocebus atys	A0A2K5MYY6	S46	-	-	P10636_S46;	118;	P	5;	5	5+ obs. at PTM>0.95 which is >=10% and <50% of total obs.;	5;	5
CERAT	Sooty mangabey	Cercocebus atys	A0A2K5MYY6	S411	-	-	P10636_S411;	1091;	P	6;	6	5+ obs. at PTM>0.95 which is >=90% of total obs.;	40;	40
CERAT	Sooty mangabey	Cercocebus atys	A0A2K5MYY6	T492	-	-	P10636_T492;	1695;	P	5;	5	5+ obs. at PTM>0.95 which is >=10% and <50% of total obs.;	39;	39
CERAT	Sooty mangabey	Cercocebus atys	A0A2K5MYY6	T498	-	-	P10636_T498;	1707;	P	14;	14	5+ obs. at PTM>0.95 which is >=10% and <50% of total obs.;	265;	265
CERAT	Sooty mangabey	Cercocebus atys	A0A2K5MYY6	S537	-	-	P10636_S519;	1955;	P	96;	96	5+ obs. at PTM>0.95 which is >=10% and <50% of total obs.;	165;	165
CERAT	Sooty mangabey	Cercocebus atys	A0A2K5MYY6	T566	-	-	P10636_T548;	2030;	P	25;	25	5+ obs. at PTM>0.95 which is >=10% and <50% of total obs.;	448;	448
CERAT	Sooty mangabey	Cercocebus atys	A0A2K5MYY6	S570	-	-	P10636_S552;	2037;	P	33;	33	5+ obs. at PTM>0.95 which is >=10% and <50% of total obs.;	140;	140
CERAT	Sooty mangabey	Cercocebus atys	A0A2K5MYY6	S597	-	-	P10636_S579;	2072;	T	10;	10	5+ obs. at PTM>0.95 which is >=50% and <90% of total obs.;	34;	34
CERAT	Sooty mangabey	Cercocebus atys	A0A2K5MYY6	S691	-	-	P10636_S673;	2249;	L	8;	8	5+ obs. at PTM>0.95 which is >=10% and <50% of total obs.;	29;	29
CERAT	Sooty mangabey	Cercocebus atys	A0A2K5MYZ3	S274	-	-	Q6ZRS2_S274;	2349;	P	6;	6	5+ obs. at PTM>0.95 which is >=10% and <50% of total obs.;	31;	31
CERAT	Sooty mangabey	Cercocebus atys	A0A2K5MYZ3	S562	-	-	Q6ZRS2_S562;	3063;	E	11;	11	5+ obs. at PTM>0.95 which is >=10% and <50% of total obs.;	21;	21
CERAT	Sooty mangabey	Cercocebus atys	A0A2K5MYZ3	S568	-	-	Q6ZRS2_S568;	3069;	G	17;	17	5+ obs. at PTM>0.95 which is >=10% and <50% of total obs.;	67;	67
CERAT	Sooty mangabey	Cercocebus atys	A0A2K5MYZ3	T572	-	-	Q6ZRS2_T572;	3073;	P	17;	17	5+ obs. at PTM>0.95 which is >=10% and <50% of total obs.;	44;	44
CERAT	Sooty mangabey	Cercocebus atys	A0A2K5MYZ3	S1173	-	-	Q6ZRS2_S1172;	3827;	P	7;	7	5+ obs. at PTM>0.95 which is >=90% of total obs.;	9;	9
CERAT	Sooty mangabey	Cercocebus atys	A0A2K5MYZ3	S1860	-	-	Q6ZRS2_S1859;	5300;	P	10;	10	5+ obs. at PTM>0.95 which is >=10% and <50% of total obs.;	47;	47
CERAT	Sooty mangabey	Cercocebus atys	A0A2K5MYZ3	S2789	-	-	Q6ZRS2_S2790;	8166;	P	18;	18	5+ obs. at PTM>0.95 which is >=10% and <50% of total obs.;	48;	48
CERAT	Sooty mangabey	Cercocebus atys	A0A2K5MYZ3	S2868	-	-	Q6ZRS2_S2869;	8448;	P	17;	17	5+ obs. at PTM>0.95 which is >=50% and <90% of total obs.;	80;	80
CERAT	Sooty mangabey	Cercocebus atys	A0A2K5MYZ3	S3015	-	-	Q6ZRS2_S3016;	8911;	P	18;	18	5+ obs. at PTM>0.95 which is >=10% and <50% of total obs.;	104;	104
CERAT	Sooty mangabey	Cercocebus atys	A0A2K5MZ10	S137	-	-	Q6P5R6_S118;	428;	E	30;	30	5+ obs. at PTM>0.95 which is >=50% and <90% of total obs.;	1316;	1316
CERAT	Sooty mangabey	Cercocebus atys	A0A2K5MZ16	S95	-	-	Q96NY9_S95;	424;	P	17;	17	5+ obs. at PTM>0.95 which is >=10% and <50% of total obs.;	39;	39
CERAT	Sooty mangabey	Cercocebus atys	A0A2K5MZ28	S215	-	-	Q8TBN0_S168;	435;	P	39;	39	5+ obs. at PTM>0.95 which is >=10% and <50% of total obs.;	67;	67
CERAT	Sooty mangabey	Cercocebus atys	A0A2K5MZ28	S226	-	-	Q8TBN0_S179;	449;	P	31;	31	5+ obs. at PTM>0.95 which is >=10% and <50% of total obs.;	62;	62
CERAT	Sooty mangabey	Cercocebus atys	A0A2K5MZ37	S119	-	-	Q92993_S86;	373;	R	20;	20	5+ obs. at PTM>0.95 which is >=50% and <90% of total obs.;	45;	45
CERAT	Sooty mangabey	Cercocebus atys	A0A2K5MZ37	S123	-	-	Q92993_S90;	377;	P	27;	27	5+ obs. at PTM>0.95 which is >=50% and <90% of total obs.;	49;	49
CERAT	Sooty mangabey	Cercocebus atys	A0A2K5MZ37	S188	-	-	Q92993_S155;	583;	P	9;	9	5+ obs. at PTM>0.95 which is >=10% and <50% of total obs.;	7;	7
CERAT	Sooty mangabey	Cercocebus atys	A0A2K5MZ37	T191	-	-	Q92993_T158;	586;	P	8;	8	5+ obs. at PTM>0.95 which is >=10% and <50% of total obs.;	14;	14
CERAT	Sooty mangabey	Cercocebus atys	A0A2K5MZ37	S222	-	-	Q92993_S199;	741;	Q	17;	17	5+ obs. at PTM>0.95 which is >=10% and <50% of total obs.;	26;	26
CERAT	Sooty mangabey	Cercocebus atys	A0A2K5MZ40	S127	-	-	Q14444_S115;	290;	F	7;	7	5+ obs. at PTM>0.95 which is >=50% and <90% of total obs.;	17;	17
CERAT	Sooty mangabey	Cercocebus atys	A0A2K5MZ40	S347	-	-	Q14444_S335;	829;	P	8;	8	5+ obs. at PTM>0.95 which is >=10% and <50% of total obs.;	109;	109
CERAT	Sooty mangabey	Cercocebus atys	A0A2K5MZ47	S278	-	-	O60858_S275;	347;	P	5;	5	5+ obs. at PTM>0.95 which is >=90% of total obs.;	51;	51
CERAT	Sooty mangabey	Cercocebus atys	A0A2K5MZ58	S33	-	-	Q9H0G5_S33;	1524;	D	26;	26	5+ obs. at PTM>0.95 which is >=10% and <50% of total obs.;	466;	466
CERAT	Sooty mangabey	Cercocebus atys	A0A2K5MZ58	S248	-	-	Q9H0G5_S248;	1970;	D	32;	32	5+ obs. at PTM>0.95 which is >=50% and <90% of total obs.;	357;	357
CERAT	Sooty mangabey	Cercocebus atys	A0A2K5MZ58	S254	-	-	Q9H0G5_S254;	1976;	S	24;	24	5+ obs. at PTM>0.95 which is >=10% and <50% of total obs.;	118;	118
CERAT	Sooty mangabey	Cercocebus atys	A0A2K5MZ58	T275	-	-	Q9H0G5_T275;	2003;	P	48;	48	5+ obs. at PTM>0.95 which is >=90% of total obs.;	409;	409
CERAT	Sooty mangabey	Cercocebus atys	A0A2K5MZ62	S12	-	-	Q5JSL3_S12;	477;	K	43;	43	5+ obs. at PTM>0.95 which is >=50% and <90% of total obs.;	19;	19
CERAT	Sooty mangabey	Cercocebus atys	A0A2K5MZ62	S440	-	-	Q5JSL3_S440;	1133;	P	13;	13	5+ obs. at PTM>0.95 which is >=10% and <50% of total obs.;	28;	28
CERAT	Sooty mangabey	Cercocebus atys	A0A2K5MZ62	S1240	-	-	Q5JSL3_S1240;	2304;	L	5;	5	5+ obs. at PTM>0.95 which is >=10% and <50% of total obs.;	101;	101
CERAT	Sooty mangabey	Cercocebus atys	A0A2K5MZ62	T1352	-	-	Q5JSL3_T1352;	2576;	M	17;	17	5+ obs. at PTM>0.95 which is >=50% and <90% of total obs.;	15;	15
CERAT	Sooty mangabey	Cercocebus atys	A0A2K5MZ63	S432	-	-	A8K0R7_S316;	1296;	E	5;	5	5+ obs. at PTM>0.95 which is >=10% and <50% of total obs.;	8;	8
CERAT	Sooty mangabey	Cercocebus atys	A0A2K5MZ67	T279	-	-	Q8NC44_T279;	390;	E	13;	13	5+ obs. at PTM>0.95 which is >=10% and <50% of total obs.;	300;	300
CERAT	Sooty mangabey	Cercocebus atys	A0A2K5MZ67	S281	-	-	Q8NC44_S281;	392;	E	11;	11	5+ obs. at PTM>0.95 which is >=10% and <50% of total obs.;	310;	310
CERAT	Sooty mangabey	Cercocebus atys	A0A2K5MZ67	S283	-	-	Q8NC44_S283;	394;	E	11;	11	5+ obs. at PTM>0.95 which is >=10% and <50% of total obs.;	247;	247
CERAT	Sooty mangabey	Cercocebus atys	A0A2K5MZ67	S379	-	-	Q8NC44_S379;	508;	R	5;	5	5+ obs. at PTM>0.95 which is >=50% and <90% of total obs.;	8;	8
CERAT	Sooty mangabey	Cercocebus atys	A0A2K5MZ67	S385	-	-	Q8NC44_S385;	514;	E	52;	52	5+ obs. at PTM>0.95 which is >=90% of total obs.;	1654;	1654
CERAT	Sooty mangabey	Cercocebus atys	A0A2K5MZ76	S132	-	-	O95049_S112;	769;	D	13;	13	5+ obs. at PTM>0.95 which is >=10% and <50% of total obs.;	98;	98
CERAT	Sooty mangabey	Cercocebus atys	A0A2K5MZ76	S184	-	-	O95049_S164;	911;	P	25;	25	5+ obs. at PTM>0.95 which is >=10% and <50% of total obs.;	819;	819
CERAT	Sooty mangabey	Cercocebus atys	A0A2K5MZ76	S339	-	-	O95049_S319;	1285;	P	35;	35	5+ obs. at PTM>0.95 which is >=10% and <50% of total obs.;	126;	126
CERAT	Sooty mangabey	Cercocebus atys	A0A2K5MZ76	S366	-	-	O95049_S346;	1325;	E	32;	32	5+ obs. at PTM>0.95 which is >=10% and <50% of total obs.;	85;	85
CERAT	Sooty mangabey	Cercocebus atys	A0A2K5MZ76	S398	-	-	O95049_S378;	1485;	P	9;	9	5+ obs. at PTM>0.95 which is >=50% and <90% of total obs.;	11;	11
CERAT	Sooty mangabey	Cercocebus atys	A0A2K5MZ76	S584	-	-	O95049_S564;	1783;	S	6;	6	5+ obs. at PTM>0.95 which is >=50% and <90% of total obs.;	13;	13
CERAT	Sooty mangabey	Cercocebus atys	A0A2K5MZ76	S611	-	-	O95049_S591;	1811;	R	8;	8	5+ obs. at PTM>0.95 which is >=10% and <50% of total obs.;	39;	39
CERAT	Sooty mangabey	Cercocebus atys	A0A2K5MZ76	S903	-	-	O95049_S905;	2793;	S	10;	10	5+ obs. at PTM>0.95 which is >=10% and <50% of total obs.;	92;	92
CERAT	Sooty mangabey	Cercocebus atys	A0A2K5MZ76	S904	-	-	O95049_S906;	2794;	D	10;	10	5+ obs. at PTM>0.95 which is >=10% and <50% of total obs.;	95;	95
CERAT	Sooty mangabey	Cercocebus atys	A0A2K5MZ77	S2107	-	-	Q99698_S2105;	3504;	L	10;	10	5+ obs. at PTM>0.95 which is >=10% and <50% of total obs.;	157;	157
CERAT	Sooty mangabey	Cercocebus atys	A0A2K5MZ77	S2126	-	-	Q99698_S2124;	3523;	L	14;	14	5+ obs. at PTM>0.95 which is >=10% and <50% of total obs.;	31;	31
CERAT	Sooty mangabey	Cercocebus atys	A0A2K5MZ87	S222	-	-	Q15428_S222;	806;	L	5;	5	5+ obs. at PTM>0.95 which is >=90% of total obs.;	23;	23
CERAT	Sooty mangabey	Cercocebus atys	A0A2K5MZ92	S2639	-	-	Q02224_S2639;	4355;	P	14;	14	5+ obs. at PTM>0.95 which is >=90% of total obs.;	30;	30
CERAT	Sooty mangabey	Cercocebus atys	A0A2K5MZ92	S2651	-	-	Q02224_S2651;	4367;	L	9;	9	5+ obs. at PTM>0.95 which is >=10% and <50% of total obs.;	26;	26
CERAT	Sooty mangabey	Cercocebus atys	A0A2K5MZ92	S2654	-	-	Q02224_S2654;	4370;	P	11;	11	5+ obs. at PTM>0.95 which is >=10% and <50% of total obs.;	9;	9
CERAT	Sooty mangabey	Cercocebus atys	A0A2K5MZ94	S306	-	-	O75582_S212;	583;	F	13;	13	5+ obs. at PTM>0.95 which is >=10% and <50% of total obs.;	12;	12
CERAT	Sooty mangabey	Cercocebus atys	A0A2K5MZ94	S454	-	-	O75582_S360;	735;	P	18;	18	5+ obs. at PTM>0.95 which is >=10% and <50% of total obs.;	9;	9
CERAT	Sooty mangabey	Cercocebus atys	A0A2K5MZ94	S470	-	-	O75582_S376;	752;	F	63;	63	5+ obs. at PTM>0.95 which is >=10% and <50% of total obs.;	33;	33
CERAT	Sooty mangabey	Cercocebus atys	A0A2K5MZ94	S475	-	-	O75582_S381;	757;	I	19;	19	5+ obs. at PTM>0.95 which is >=10% and <50% of total obs.;	12;	12
CERAT	Sooty mangabey	Cercocebus atys	A0A2K5MZC1	S88	-	-	Q53GS7_S88;	186;	P	16;	16	5+ obs. at PTM>0.95 which is >=10% and <50% of total obs.;	96;	96
CERAT	Sooty mangabey	Cercocebus atys	A0A2K5MZC1	S99	-	-	Q53GS7_S99;	197;	P	9;	9	5+ obs. at PTM>0.95 which is >=10% and <50% of total obs.;	47;	47
CERAT	Sooty mangabey	Cercocebus atys	A0A2K5MZC1	T102	-	-	Q53GS7_T102;	203;	P	23;	23	5+ obs. at PTM>0.95 which is >=10% and <50% of total obs.;	44;	44
CERAT	Sooty mangabey	Cercocebus atys	A0A2K5MZC4	S260	-	-	A6NKD9_S258;	1155;	I	7;	7	5+ obs. at PTM>0.95 which is >=50% and <90% of total obs.;	117;	117
CERAT	Sooty mangabey	Cercocebus atys	A0A2K5MZD2	S215	-	-	Q9C0B9_S236;	305;	G	8;	8	5+ obs. at PTM>0.95 which is >=90% of total obs.;	92;	92
CERAT	Sooty mangabey	Cercocebus atys	A0A2K5MZD3	S9	-	-	Q8TDB6_S9;	70;	P	22;	22	5+ obs. at PTM>0.95 which is >=10% and <50% of total obs.;	123;	123
CERAT	Sooty mangabey	Cercocebus atys	A0A2K5MZD3	S202	-	-	Q8TDB6_S202;	413;	P	15;	15	5+ obs. at PTM>0.95 which is >=10% and <50% of total obs.;	121;	121
CERAT	Sooty mangabey	Cercocebus atys	A0A2K5MZD3	S221	-	-	Q8TDB6_S221;	490;	P	12;	12	5+ obs. at PTM>0.95 which is >=50% and <90% of total obs.;	83;	83
CERAT	Sooty mangabey	Cercocebus atys	A0A2K5MZD3	S532	-	-	Q8TDB6_S532;	922;	D	18;	18	5+ obs. at PTM>0.95 which is >=10% and <50% of total obs.;	155;	155
CERAT	Sooty mangabey	Cercocebus atys	A0A2K5MZD5	S1404	-	-	Q96QT4_S1404;	2558;	T	38;	38	5+ obs. at PTM>0.95 which is >=10% and <50% of total obs.;	9;	9
CERAT	Sooty mangabey	Cercocebus atys	A0A2K5MZD5	S1478	-	-	Q96QT4_S1477;	3033;	L	20;	20	5+ obs. at PTM>0.95 which is >=10% and <50% of total obs.;	20;	20
CERAT	Sooty mangabey	Cercocebus atys	A0A2K5MZD5	S1569	-	-	Q96QT4_S1569;	3160;	I	7;	7	5+ obs. at PTM>0.95 which is >=10% and <50% of total obs.;	9;	9
CERAT	Sooty mangabey	Cercocebus atys	A0A2K5MZD5	S1851	-	-	Q96QT4_S1851;	3620;	T	5;	5	5+ obs. at PTM>0.95 which is >=10% and <50% of total obs.;	11;	11
CERAT	Sooty mangabey	Cercocebus atys	A0A2K5MZD9	T124	-	-	Q9UGY1_T124;	1104;	P	9;	9	5+ obs. at PTM>0.95 which is >=10% and <50% of total obs.;	19;	19
CERAT	Sooty mangabey	Cercocebus atys	A0A2K5MZG3	S30	-	-	O95197_S30;	93;	P	15;	15	5+ obs. at PTM>0.95 which is >=50% and <90% of total obs.;	968;	968
CERAT	Sooty mangabey	Cercocebus atys	A0A2K5MZG3	S229	-	-	O95197_S229;	339;	P	20;	20	5+ obs. at PTM>0.95 which is >=50% and <90% of total obs.;	130;	130
CERAT	Sooty mangabey	Cercocebus atys	A0A2K5MZG3	S246	-	-	O95197_S246;	357;	P	9;	9	5+ obs. at PTM>0.95 which is >=50% and <90% of total obs.;	78;	78
CERAT	Sooty mangabey	Cercocebus atys	A0A2K5MZG3	S316	-	-	O95197_S316;	455;	H	14;	14	5+ obs. at PTM>0.95 which is >=10% and <50% of total obs.;	32;	32
CERAT	Sooty mangabey	Cercocebus atys	A0A2K5MZG3	S453	-	-	O95197_S453;	600;	P	5;	5	5+ obs. at PTM>0.95 which is >=50% and <90% of total obs.;	109;	109
CERAT	Sooty mangabey	Cercocebus atys	A0A2K5MZI1	S143	-	-	P57721_S143;	398;	L	6;	6	5+ obs. at PTM>0.95 which is >=10% and <50% of total obs.;	8;	8
CERAT	Sooty mangabey	Cercocebus atys	A0A2K5MZJ0	S900	-	-	Q9Y4E6_S935;	1493;	P	13;	13	5+ obs. at PTM>0.95 which is >=10% and <50% of total obs.;	130;	130
CERAT	Sooty mangabey	Cercocebus atys	A0A2K5MZJ0	S1421	-	-	Q9Y4E6_S1456;	2194;	P	7;	7	5+ obs. at PTM>0.95 which is >=10% and <50% of total obs.;	44;	44
CERAT	Sooty mangabey	Cercocebus atys	A0A2K5MZJ5	S249	-	-	P14868_S249;	503;	P	18;	18	5+ obs. at PTM>0.95 which is >=50% and <90% of total obs.;	198;	198
CERAT	Sooty mangabey	Cercocebus atys	A0A2K5MZK1	S38	-	-	O43314_S38;	567;	P	25;	25	5+ obs. at PTM>0.95 which is >=90% of total obs.;	1315;	1315
CERAT	Sooty mangabey	Cercocebus atys	A0A2K5MZK1	S1021	-	-	O43314_S1006;	3267;	G	77;	77	5+ obs. at PTM>0.95 which is >=10% and <50% of total obs.;	271;	271
CERAT	Sooty mangabey	Cercocebus atys	A0A2K5MZK1	S1207	-	-	O43314_S1172;	3807;	P	14;	14	5+ obs. at PTM>0.95 which is >=10% and <50% of total obs.;	26;	26
CERAT	Sooty mangabey	Cercocebus atys	A0A2K5MZK1	S1215	-	-	O43314_S1180;	3815;	L	12;	12	5+ obs. at PTM>0.95 which is >=10% and <50% of total obs.;	18;	18
CERAT	Sooty mangabey	Cercocebus atys	A0A2K5MZK1	T1220	-	-	O43314_T1185;	3820;	P	5;	5	5+ obs. at PTM>0.95 which is >=10% and <50% of total obs.;	9;	9
CERAT	Sooty mangabey	Cercocebus atys	A0A2K5MZM9	T46	-	-	P26641_T46;	195;	P	36;	36	5+ obs. at PTM>0.95 which is >=10% and <50% of total obs.;	41;	41
CERAT	Sooty mangabey	Cercocebus atys	A0A2K5MZN5	S197	-	-	Q8NE35_S192;	354;	P	8;	8	5+ obs. at PTM>0.95 which is >=10% and <50% of total obs.;	17;	17
CERAT	Sooty mangabey	Cercocebus atys	A0A2K5MZP2	S296	-	-	Q8NEM7_S296;	935;	P	6;	6	5+ obs. at PTM>0.95 which is >=50% and <90% of total obs.;	31;	31
CERAT	Sooty mangabey	Cercocebus atys	A0A2K5MZP2	S381	-	-	Q8NEM7_S381;	1050;	P	5;	5	5+ obs. at PTM>0.95 which is >=10% and <50% of total obs.;	20;	20
CERAT	Sooty mangabey	Cercocebus atys	A0A2K5MZP2	S437	-	-	Q8NEM7_S437;	1118;	P	9;	9	5+ obs. at PTM>0.95 which is >=50% and <90% of total obs.;	103;	103
CERAT	Sooty mangabey	Cercocebus atys	A0A2K5MZP2	T494	-	-	Q8NEM7_T494;	1404;	P	8;	8	5+ obs. at PTM>0.95 which is >=10% and <50% of total obs.;	107;	107
CERAT	Sooty mangabey	Cercocebus atys	A0A2K5MZP7	S1031	-	-	Q13813_S1031;	1962;	R	8;	8	5+ obs. at PTM>0.95 which is >=10% and <50% of total obs.;	173;	173
CERAT	Sooty mangabey	Cercocebus atys	A0A2K5MZP7	S1190	-	-	Q13813_S1190;	2171;	P	22;	22	5+ obs. at PTM>0.95 which is >=10% and <50% of total obs.;	53;	53
CERAT	Sooty mangabey	Cercocebus atys	A0A2K5MZP7	S1217	-	-	Q13813_S1217;	2198;	L	78;	78	5+ obs. at PTM>0.95 which is >=90% of total obs.;	3466;	3466
CERAT	Sooty mangabey	Cercocebus atys	A0A2K5MZP7	S1231	-	-	Q13813_S1231;	2212;	A	6;	6	5+ obs. at PTM>0.95 which is >=50% and <90% of total obs.;	18;	18
CERAT	Sooty mangabey	Cercocebus atys	A0A2K5MZP7	S1291	-	-	Q13813_S1291;	2273;	L	6;	6	5+ obs. at PTM>0.95 which is >=10% and <50% of total obs.;	14;	14
CERAT	Sooty mangabey	Cercocebus atys	A0A2K5MZP7	S1306	-	-	Q13813_S1306;	2288;	A	8;	8	5+ obs. at PTM>0.95 which is >=10% and <50% of total obs.;	28;	28
CERAT	Sooty mangabey	Cercocebus atys	A0A2K5MZP7	S1413	-	-	Q13813_S1413;	2411;	P	12;	12	5+ obs. at PTM>0.95 which is >=10% and <50% of total obs.;	12;	12
CERAT	Sooty mangabey	Cercocebus atys	A0A2K5MZP7	S1550	-	-	Q13813_S1550;	2556;	Q	18;	18	5+ obs. at PTM>0.95 which is >=10% and <50% of total obs.;	29;	29
CERAT	Sooty mangabey	Cercocebus atys	A0A2K5MZP7	S2071	-	-	Q13813_S2066;	3096;	Q	15;	15	5+ obs. at PTM>0.95 which is >=10% and <50% of total obs.;	6;	6
CERAT	Sooty mangabey	Cercocebus atys	A0A2K5MZP9	S168	-	-	P36896_S168;	869;	C	5;	5	5+ obs. at PTM>0.95 which is >=10% and <50% of total obs.;	13;	13
CERAT	Sooty mangabey	Cercocebus atys	A0A2K5MZQ2	T399	-	-	Q9UKG1_T399;	791;	P	9;	9	5+ obs. at PTM>0.95 which is >=10% and <50% of total obs.;	121;	121
CERAT	Sooty mangabey	Cercocebus atys	A0A2K5MZQ2	S401	-	-	Q9UKG1_S401;	794;	P	23;	23	5+ obs. at PTM>0.95 which is >=10% and <50% of total obs.;	347;	347
CERAT	Sooty mangabey	Cercocebus atys	A0A2K5MZR5	S18	-	-	Q96GM8_S5;	65;	D	35;	35	5+ obs. at PTM>0.95 which is >=50% and <90% of total obs.;	635;	635
CERAT	Sooty mangabey	Cercocebus atys	A0A2K5MZR5	S371	-	-	Q96GM8_S358;	1056;	G	6;	6	5+ obs. at PTM>0.95 which is >=10% and <50% of total obs.;	17;	17
CERAT	Sooty mangabey	Cercocebus atys	A0A2K5MZT2	S134	-	-	Q8N183_S134;	343;	A	10;	10	5+ obs. at PTM>0.95 which is >=50% and <90% of total obs.;	38;	38
CERAT	Sooty mangabey	Cercocebus atys	A0A2K5MZT4	T311	-	-	Q9UNF0_T311;	448;	L	21;	21	5+ obs. at PTM>0.95 which is >=10% and <50% of total obs.;	11;	11
CERAT	Sooty mangabey	Cercocebus atys	A0A2K5MZT4	S313	-	-	Q9UNF0_S313;	450;	R	23;	23	5+ obs. at PTM>0.95 which is >=10% and <50% of total obs.;	7;	7
CERAT	Sooty mangabey	Cercocebus atys	A0A2K5MZT8	S1393	-	-	Q9HCE0_S1393;	1977;	P	5;	5	5+ obs. at PTM>0.95 which is >=10% and <50% of total obs.;	9;	9
CERAT	Sooty mangabey	Cercocebus atys	A0A2K5MZT9	S161	-	-	Q15080_S161;	4382;	P	5;	5	5+ obs. at PTM>0.95 which is >=90% of total obs.;	9;	9
CERAT	Sooty mangabey	Cercocebus atys	A0A2K5MZU8	S408	-	-	P81274_S408;	1559;	M	18;	18	5+ obs. at PTM>0.95 which is >=90% of total obs.;	63;	63
CERAT	Sooty mangabey	Cercocebus atys	A0A2K5MZU8	S483	-	-	P81274_S483;	1819;	A	8;	8	5+ obs. at PTM>0.95 which is >=10% and <50% of total obs.;	8;	8
CERAT	Sooty mangabey	Cercocebus atys	A0A2K5MZU8	S565	-	-	P81274_S565;	2257;	F	9;	9	5+ obs. at PTM>0.95 which is >=10% and <50% of total obs.;	13;	13
CERAT	Sooty mangabey	Cercocebus atys	A0A2K5MZV3	S17	-	-	P05387_S17;	94;	P	35;	35	5+ obs. at PTM>0.95 which is >=10% and <50% of total obs.;	288;	288
CERAT	Sooty mangabey	Cercocebus atys	A0A2K5MZV3	S79	-	-	P05387_S79;	159;	A	22;	22	5+ obs. at PTM>0.95 which is >=10% and <50% of total obs.;	181;	181
CERAT	Sooty mangabey	Cercocebus atys	A0A2K5MZV3	S102	-	-	P05387_S102;	187;	E	384;	384	5+ obs. at PTM>0.95 which is >=50% and <90% of total obs.;	73691;	73691
CERAT	Sooty mangabey	Cercocebus atys	A0A2K5MZV3	S105	-	-	P05387_S105;	190;	D	395;	395	5+ obs. at PTM>0.95 which is >=50% and <90% of total obs.;	77475;	77475
CERAT	Sooty mangabey	Cercocebus atys	A0A2K5MZW4	S95	-	-	Q6PIY7_S95;	651;	P	11;	11	5+ obs. at PTM>0.95 which is >=10% and <50% of total obs.;	12;	12
CERAT	Sooty mangabey	Cercocebus atys	A0A2K5MZX0	S394	-	-	O75143_S361;	535;	P	14;	14	5+ obs. at PTM>0.95 which is >=10% and <50% of total obs.;	38;	38
CERAT	Sooty mangabey	Cercocebus atys	A0A2K5MZX3	S300	-	-	Q14781_S302;	664;	P	5;	5	5+ obs. at PTM>0.95 which is >=90% of total obs.;	56;	56
CERAT	Sooty mangabey	Cercocebus atys	A0A2K5MZX4	S13	-	-	O14579_S13;	150;	G	5;	5	5+ obs. at PTM>0.95 which is >=10% and <50% of total obs.;	58;	58
CERAT	Sooty mangabey	Cercocebus atys	A0A2K5MZX4	S99	-	-	O14579_S99;	374;	I	30;	30	5+ obs. at PTM>0.95 which is >=90% of total obs.;	800;	800
CERAT	Sooty mangabey	Cercocebus atys	A0A2K5MZY6	S295	-	-	P13797_S293;	473;	A	10;	10	5+ obs. at PTM>0.95 which is >=90% of total obs.;	48;	48
CERAT	Sooty mangabey	Cercocebus atys	A0A2K5MZY6	S328	-	-	P13797_S326;	518;	G	7;	7	5+ obs. at PTM>0.95 which is >=50% and <90% of total obs.;	46;	46
CERAT	Sooty mangabey	Cercocebus atys	A0A2K5MZY6	S341	-	-	P13797_S339;	531;	M	24;	24	5+ obs. at PTM>0.95 which is >=90% of total obs.;	281;	281
CERAT	Sooty mangabey	Cercocebus atys	A0A2K5MZY7	S75	-	-	Q9H9J4_S75;	265;	P	8;	8	5+ obs. at PTM>0.95 which is >=50% and <90% of total obs.;	60;	60
CERAT	Sooty mangabey	Cercocebus atys	A0A2K5MZY7	S615	-	-	Q9H9J4_S615;	961;	D	6;	6	5+ obs. at PTM>0.95 which is >=50% and <90% of total obs.;	8;	8
CERAT	Sooty mangabey	Cercocebus atys	A0A2K5MZY7	S754	-	-	Q9H9J4_S754;	1141;	P	16;	16	5+ obs. at PTM>0.95 which is >=10% and <50% of total obs.;	78;	78
CERAT	Sooty mangabey	Cercocebus atys	A0A2K5MZY7	S856	-	-	Q9H9J4_S856;	1275;	P	39;	39	5+ obs. at PTM>0.95 which is >=50% and <90% of total obs.;	364;	364
CERAT	Sooty mangabey	Cercocebus atys	A0A2K5MZY7	S936	-	-	Q9H9J4_S936;	1373;	P	9;	9	5+ obs. at PTM>0.95 which is >=90% of total obs.;	70;	70
CERAT	Sooty mangabey	Cercocebus atys	A0A2K5MZY7	S1007	-	-	Q9H9J4_S1007;	1469;	P	23;	23	5+ obs. at PTM>0.95 which is >=90% of total obs.;	72;	72
CERAT	Sooty mangabey	Cercocebus atys	A0A2K5MZY7	S1133	-	-	Q9H9J4_S1133;	1645;	H	8;	8	5+ obs. at PTM>0.95 which is >=50% and <90% of total obs.;	18;	18
CERAT	Sooty mangabey	Cercocebus atys	A0A2K5MZY7	S1181	-	-	Q9H9J4_S1181;	1698;	E	8;	8	5+ obs. at PTM>0.95 which is >=90% of total obs.;	33;	33
CERAT	Sooty mangabey	Cercocebus atys	A0A2K5MZY7	S1219	-	-	Q9H9J4_S1219;	1747;	D	46;	46	5+ obs. at PTM>0.95 which is >=50% and <90% of total obs.;	142;	142
CERAT	Sooty mangabey	Cercocebus atys	A0A2K5MZY7	S1222	-	-	Q9H9J4_S1222;	1750;	A	45;	45	5+ obs. at PTM>0.95 which is >=50% and <90% of total obs.;	130;	130
CERAT	Sooty mangabey	Cercocebus atys	A0A2K5MZY7	S1226	-	-	Q9H9J4_S1226;	1754;	D	46;	46	5+ obs. at PTM>0.95 which is >=50% and <90% of total obs.;	150;	150
CERAT	Sooty mangabey	Cercocebus atys	A0A2K5MZY7	S1247	-	-	Q9H9J4_S1247;	1778;	E	9;	9	5+ obs. at PTM>0.95 which is >=50% and <90% of total obs.;	5;	5
CERAT	Sooty mangabey	Cercocebus atys	A0A2K5MZY7	S1263	-	-	Q9H9J4_S1263;	1795;	L	5;	5	5+ obs. at PTM>0.95 which is >=10% and <50% of total obs.;	8;	8
CERAT	Sooty mangabey	Cercocebus atys	A0A2K5MZZ2	S274	-	-	Q8TCB7_S274;	1693;	P	6;	6	5+ obs. at PTM>0.95 which is >=90% of total obs.;	135;	135
CERAT	Sooty mangabey	Cercocebus atys	A0A2K5N016	S18	-	-	Q8N3X1_S18;	68;	P	36;	36	5+ obs. at PTM>0.95 which is >=90% of total obs.;	1851;	1851
CERAT	Sooty mangabey	Cercocebus atys	A0A2K5N016	S118	-	-	Q8N3X1_S116;	235;	D	24;	24	5+ obs. at PTM>0.95 which is >=50% and <90% of total obs.;	531;	531
CERAT	Sooty mangabey	Cercocebus atys	A0A2K5N016	S433	-	-	Q8N3X1_S432;	770;	P	54;	54	5+ obs. at PTM>0.95 which is >=10% and <50% of total obs.;	155;	155
CERAT	Sooty mangabey	Cercocebus atys	A0A2K5N016	T480	-	-	Q8N3X1_T479;	856;	P	36;	36	5+ obs. at PTM>0.95 which is >=10% and <50% of total obs.;	205;	205
CERAT	Sooty mangabey	Cercocebus atys	A0A2K5N016	S500	-	-	Q8N3X1_S499;	886;	D	30;	30	5+ obs. at PTM>0.95 which is >=50% and <90% of total obs.;	535;	535
CERAT	Sooty mangabey	Cercocebus atys	A0A2K5N016	S509	-	-	Q8N3X1_S508;	901;	P	24;	24	5+ obs. at PTM>0.95 which is >=50% and <90% of total obs.;	712;	712
CERAT	Sooty mangabey	Cercocebus atys	A0A2K5N016	T518	-	-	Q8N3X1_T517;	918;	P	14;	14	5+ obs. at PTM>0.95 which is >=10% and <50% of total obs.;	45;	45
CERAT	Sooty mangabey	Cercocebus atys	A0A2K5N033	T99	-	-	Q8N2W9_T99;	498;	P	7;	7	5+ obs. at PTM>0.95 which is >=90% of total obs.;	86;	86
CERAT	Sooty mangabey	Cercocebus atys	A0A2K5N035	S38	-	-	Q9NX55_S38;	103;	G	17;	17	5+ obs. at PTM>0.95 which is >=90% of total obs.;	49;	49
CERAT	Sooty mangabey	Cercocebus atys	A0A2K5N037	S773	-	-	P17858_S775;	1805;	M	35;	35	5+ obs. at PTM>0.95 which is >=50% and <90% of total obs.;	68;	68
CERAT	Sooty mangabey	Cercocebus atys	A0A2K5N040	S14	-	-	O75131_S14;	52;	C	8;	8	5+ obs. at PTM>0.95 which is >=90% of total obs.;	49;	49
CERAT	Sooty mangabey	Cercocebus atys	A0A2K5N040	S197	-	-	O75131_S197;	237;	L	5;	5	5+ obs. at PTM>0.95 which is >=10% and <50% of total obs.;	13;	13
CERAT	Sooty mangabey	Cercocebus atys	A0A2K5N059	S75	-	-	O60315_S36;	175;	E	6;	6	5+ obs. at PTM>0.95 which is >=10% and <50% of total obs.;	5;	5
CERAT	Sooty mangabey	Cercocebus atys	A0A2K5N059	T77	-	-	O60315_T38;	177;	D	6;	6	5+ obs. at PTM>0.95 which is >=10% and <50% of total obs.;	7;	7
CERAT	Sooty mangabey	Cercocebus atys	A0A2K5N059	S744	-	-	O60315_S705;	1508;	P	8;	8	5+ obs. at PTM>0.95 which is >=10% and <50% of total obs.;	13;	13
CERAT	Sooty mangabey	Cercocebus atys	A0A2K5N059	T821	-	-	O60315_T782;	1658;	P	12;	12	5+ obs. at PTM>0.95 which is >=10% and <50% of total obs.;	27;	27
CERAT	Sooty mangabey	Cercocebus atys	A0A2K5N059	S823	-	-	O60315_S784;	1660;	P	13;	13	5+ obs. at PTM>0.95 which is >=10% and <50% of total obs.;	18;	18
CERAT	Sooty mangabey	Cercocebus atys	A0A2K5N059	S1242	-	-	O60315_S1203;	2188;	D	5;	5	5+ obs. at PTM>0.95 which is >=90% of total obs.;	19;	19
CERAT	Sooty mangabey	Cercocebus atys	A0A2K5N062	S216	-	-	O14979_S241;	326;	P	26;	26	5+ obs. at PTM>0.95 which is >=50% and <90% of total obs.;	304;	304
CERAT	Sooty mangabey	Cercocebus atys	A0A2K5N079	S48	-	-	Q8TEQ6_S48;	114;	P	5;	5	5+ obs. at PTM>0.95 which is >=10% and <50% of total obs.;	16;	16
CERAT	Sooty mangabey	Cercocebus atys	A0A2K5N079	S623	-	-	Q8TEQ6_S624;	1814;	P	6;	6	5+ obs. at PTM>0.95 which is >=50% and <90% of total obs.;	32;	32
CERAT	Sooty mangabey	Cercocebus atys	A0A2K5N079	S756	-	-	Q8TEQ6_S757;	2110;	I	18;	18	5+ obs. at PTM>0.95 which is >=50% and <90% of total obs.;	253;	253
CERAT	Sooty mangabey	Cercocebus atys	A0A2K5N079	S777	-	-	Q8TEQ6_S778;	2134;	D	20;	20	5+ obs. at PTM>0.95 which is >=10% and <50% of total obs.;	371;	371
CERAT	Sooty mangabey	Cercocebus atys	A0A2K5N079	T806	-	-	Q8TEQ6_T807;	2171;	P	7;	7	5+ obs. at PTM>0.95 which is >=50% and <90% of total obs.;	43;	43
CERAT	Sooty mangabey	Cercocebus atys	A0A2K5N087	S95	-	-	Q9H4B6_S94;	321;	A	8;	8	5+ obs. at PTM>0.95 which is >=10% and <50% of total obs.;	11;	11
CERAT	Sooty mangabey	Cercocebus atys	A0A2K5N087	S137	-	-	Q9H4B6_S136;	452;	D	5;	5	5+ obs. at PTM>0.95 which is >=10% and <50% of total obs.;	15;	15
CERAT	Sooty mangabey	Cercocebus atys	A0A2K5N095	S108	-	-	Q15390_S115;	269;	R	8;	8	5+ obs. at PTM>0.95 which is >=10% and <50% of total obs.;	13;	13
CERAT	Sooty mangabey	Cercocebus atys	A0A2K5N095	S112	-	-	Q15390_S119;	273;	L	46;	46	5+ obs. at PTM>0.95 which is >=10% and <50% of total obs.;	511;	511
CERAT	Sooty mangabey	Cercocebus atys	A0A2K5N0A8	S506	-	-	Q9Y5W7_S487;	1200;	L	9;	9	5+ obs. at PTM>0.95 which is >=50% and <90% of total obs.;	17;	17
CERAT	Sooty mangabey	Cercocebus atys	A0A2K5N0C2	S760	-	-	Q9C0C4_S760;	1809;	P	8;	8	5+ obs. at PTM>0.95 which is >=10% and <50% of total obs.;	25;	25
CERAT	Sooty mangabey	Cercocebus atys	A0A2K5N0C7	S2079	-	-	Q6P2Q9_S2079;	3764;	A	7;	7	5+ obs. at PTM>0.95 which is >=90% of total obs.;	13;	13
CERAT	Sooty mangabey	Cercocebus atys	A0A2K5N0E2	S152	-	-	P55769_S122;	1249;	I	12;	12	5+ obs. at PTM>0.95 which is >=10% and <50% of total obs.;	12;	12
CERAT	Sooty mangabey	Cercocebus atys	A0A2K5N0E4	S360	-	-	Q14683_S360;	691;	Q	64;	64	5+ obs. at PTM>0.95 which is >=10% and <50% of total obs.;	16;	16
CERAT	Sooty mangabey	Cercocebus atys	A0A2K5N0E4	S970	-	-	Q14683_S970;	1532;	S	9;	9	5+ obs. at PTM>0.95 which is >=10% and <50% of total obs.;	7;	7
CERAT	Sooty mangabey	Cercocebus atys	A0A2K5N0F0	S535	-	-	Q6PCB5_S536;	1448;	P	18;	18	5+ obs. at PTM>0.95 which is >=50% and <90% of total obs.;	85;	85
CERAT	Sooty mangabey	Cercocebus atys	A0A2K5N0F9	S26	-	-	Q96PZ2_S26;	165;	P	11;	11	5+ obs. at PTM>0.95 which is >=10% and <50% of total obs.;	23;	23
CERAT	Sooty mangabey	Cercocebus atys	A0A2K5N0G0	S10	-	-	Q9NR46_S10;	445;	D	5;	5	5+ obs. at PTM>0.95 which is >=50% and <90% of total obs.;	39;	39
CERAT	Sooty mangabey	Cercocebus atys	A0A2K5N0G6	T352	-	-	Q7Z7L8_T368;	393;	Q	32;	32	5+ obs. at PTM>0.95 which is >=10% and <50% of total obs.;	32;	32
CERAT	Sooty mangabey	Cercocebus atys	A0A2K5N0G6	S369	-	-	Q7Z7L8_S385;	410;	P	8;	8	5+ obs. at PTM>0.95 which is >=50% and <90% of total obs.;	95;	95
CERAT	Sooty mangabey	Cercocebus atys	A0A2K5N0G6	S383	-	-	Q7Z7L8_S399;	424;	L	28;	28	5+ obs. at PTM>0.95 which is >=50% and <90% of total obs.;	157;	157
CERAT	Sooty mangabey	Cercocebus atys	A0A2K5N0J4	S238	-	-	Q7Z699_S238;	448;	F	12;	12	5+ obs. at PTM>0.95 which is >=90% of total obs.;	112;	112
CERAT	Sooty mangabey	Cercocebus atys	A0A2K5N0J8	S647	-	-	Q9BXW9_S717;	1543;	Q	9;	9	5+ obs. at PTM>0.95 which is >=50% and <90% of total obs.;	11;	11
CERAT	Sooty mangabey	Cercocebus atys	A0A2K5N0J8	S1323	-	-	Q9BXW9_S1412;	2864;	E	23;	23	5+ obs. at PTM>0.95 which is >=10% and <50% of total obs.;	67;	67
CERAT	Sooty mangabey	Cercocebus atys	A0A2K5N0N5	S222	-	-	O00763_S222;	421;	G	20;	20	5+ obs. at PTM>0.95 which is >=10% and <50% of total obs.;	7;	7
CERAT	Sooty mangabey	Cercocebus atys	A0A2K5N0R4	S68	-	-	Q5SXM2_S68;	287;	N	10;	10	5+ obs. at PTM>0.95 which is >=90% of total obs.;	24;	24
CERAT	Sooty mangabey	Cercocebus atys	A0A2K5N0R4	S456	-	-	Q5SXM2_S599;	1307;	P	5;	5	5+ obs. at PTM>0.95 which is >=10% and <50% of total obs.;	9;	9
CERAT	Sooty mangabey	Cercocebus atys	A0A2K5N0R4	S1083	-	-	Q5SXM2_S1224;	2331;	P	29;	29	5+ obs. at PTM>0.95 which is >=10% and <50% of total obs.;	11;	11
CERAT	Sooty mangabey	Cercocebus atys	A0A2K5N0R4	S1240	-	-	Q5SXM2_S1398;	2693;	E	9;	9	5+ obs. at PTM>0.95 which is >=10% and <50% of total obs.;	14;	14
CERAT	Sooty mangabey	Cercocebus atys	A0A2K5N0R4	S1242	-	-	Q5SXM2_S1400;	2695;	E	8;	8	5+ obs. at PTM>0.95 which is >=10% and <50% of total obs.;	14;	14
CERAT	Sooty mangabey	Cercocebus atys	A0A2K5N0R6	S26	-	-	Q7Z739_S23;	143;	I	6;	6	5+ obs. at PTM>0.95 which is >=50% and <90% of total obs.;	8;	8
CERAT	Sooty mangabey	Cercocebus atys	A0A2K5N0R6	S428	-	-	Q7Z739_S425;	1248;	E	5;	5	5+ obs. at PTM>0.95 which is >=50% and <90% of total obs.;	13;	13
CERAT	Sooty mangabey	Cercocebus atys	A0A2K5N0R7	T332	-	-	Q9UJZ1_T327;	671;	P	32;	32	5+ obs. at PTM>0.95 which is >=10% and <50% of total obs.;	255;	255
CERAT	Sooty mangabey	Cercocebus atys	A0A2K5N0S8	S32	-	-	Q8NG31_S32;	62;	P	60;	60	5+ obs. at PTM>0.95 which is >=50% and <90% of total obs.;	43;	43
CERAT	Sooty mangabey	Cercocebus atys	A0A2K5N0S8	S60	-	-	Q8NG31_S60;	92;	F	34;	34	5+ obs. at PTM>0.95 which is >=10% and <50% of total obs.;	18;	18
CERAT	Sooty mangabey	Cercocebus atys	A0A2K5N0S8	T411	-	-	Q8NG31_T438;	711;	P	13;	13	5+ obs. at PTM>0.95 which is >=50% and <90% of total obs.;	11;	11
CERAT	Sooty mangabey	Cercocebus atys	A0A2K5N0S8	T490	-	-	Q8NG31_T517;	1176;	V	5;	5	5+ obs. at PTM>0.95 which is >=10% and <50% of total obs.;	7;	7
CERAT	Sooty mangabey	Cercocebus atys	A0A2K5N0S8	T512	-	-	Q8NG31_T539;	1202;	P	11;	11	5+ obs. at PTM>0.95 which is >=50% and <90% of total obs.;	199;	199
CERAT	Sooty mangabey	Cercocebus atys	A0A2K5N0S8	S740	-	-	Q8NG31_S767;	1444;	N	8;	8	5+ obs. at PTM>0.95 which is >=10% and <50% of total obs.;	17;	17
CERAT	Sooty mangabey	Cercocebus atys	A0A2K5N0S8	S929	-	-	Q8NG31_S956;	1672;	P	11;	11	5+ obs. at PTM>0.95 which is >=50% and <90% of total obs.;	100;	100
CERAT	Sooty mangabey	Cercocebus atys	A0A2K5N0S8	S1012	-	-	Q8NG31_S1039;	1983;	Q	10;	10	5+ obs. at PTM>0.95 which is >=10% and <50% of total obs.;	12;	12
CERAT	Sooty mangabey	Cercocebus atys	A0A2K5N0S8	T1015	-	-	Q8NG31_T1042;	1986;	P	7;	7	5+ obs. at PTM>0.95 which is >=10% and <50% of total obs.;	22;	22
CERAT	Sooty mangabey	Cercocebus atys	A0A2K5N0S8	S1648	-	-	Q8NG31_S1675;	2718;	L	13;	13	5+ obs. at PTM>0.95 which is >=90% of total obs.;	102;	102
CERAT	Sooty mangabey	Cercocebus atys	A0A2K5N0S8	S1663	-	-	Q8NG31_S1690;	2733;	V	5;	5	5+ obs. at PTM>0.95 which is >=10% and <50% of total obs.;	6;	6
CERAT	Sooty mangabey	Cercocebus atys	A0A2K5N0S8	S1746	-	-	Q8NG31_S1773;	2816;	P	9;	9	5+ obs. at PTM>0.95 which is >=10% and <50% of total obs.;	17;	17
CERAT	Sooty mangabey	Cercocebus atys	A0A2K5N0S8	S1818	-	-	Q8NG31_S1845;	2897;	S	72;	72	5+ obs. at PTM>0.95 which is >=10% and <50% of total obs.;	27;	27
CERAT	Sooty mangabey	Cercocebus atys	A0A2K5N0T0	S339	-	-	Q9BUF5_S339;	1232;	Y	5;	5	5+ obs. at PTM>0.95 which is >=10% and <50% of total obs.;	9;	9
CERAT	Sooty mangabey	Cercocebus atys	A0A2K5N0U7	S406	-	-	P43490_S398;	809;	F	6;	6	5+ obs. at PTM>0.95 which is >=90% of total obs.;	20;	20
CERAT	Sooty mangabey	Cercocebus atys	A0A2K5N0U7	S480	-	-	P43490_S472;	905;	F	31;	31	5+ obs. at PTM>0.95 which is >=50% and <90% of total obs.;	73;	73
CERAT	Sooty mangabey	Cercocebus atys	A0A2K5N0V2	S481	-	-	P31948_S481;	3670;	P	29;	29	5+ obs. at PTM>0.95 which is >=50% and <90% of total obs.;	737;	737
CERAT	Sooty mangabey	Cercocebus atys	A0A2K5N0V3	S122	-	-	Q9NYF3_S122;	379;	V	34;	34	5+ obs. at PTM>0.95 which is >=10% and <50% of total obs.;	160;	160
CERAT	Sooty mangabey	Cercocebus atys	A0A2K5N0V3	S162	-	-	Q9NYF3_S162;	422;	P	14;	14	5+ obs. at PTM>0.95 which is >=50% and <90% of total obs.;	106;	106
CERAT	Sooty mangabey	Cercocebus atys	A0A2K5N0V3	S232	-	-	Q9NYF3_S232;	525;	L	62;	62	5+ obs. at PTM>0.95 which is >=10% and <50% of total obs.;	173;	173
CERAT	Sooty mangabey	Cercocebus atys	A0A2K5N0V3	S234	-	-	Q9NYF3_S234;	527;	P	71;	71	5+ obs. at PTM>0.95 which is >=10% and <50% of total obs.;	216;	216
CERAT	Sooty mangabey	Cercocebus atys	A0A2K5N0V3	S273	-	-	Q9NYF3_S273;	592;	Q	33;	33	5+ obs. at PTM>0.95 which is >=10% and <50% of total obs.;	99;	99
CERAT	Sooty mangabey	Cercocebus atys	A0A2K5N0V3	S299	-	-	Q9NYF3_S299;	620;	L	11;	11	5+ obs. at PTM>0.95 which is >=90% of total obs.;	29;	29
CERAT	Sooty mangabey	Cercocebus atys	A0A2K5N0W0	S415	-	-	Q9BYI3_S415;	789;	E	9;	9	5+ obs. at PTM>0.95 which is >=10% and <50% of total obs.;	28;	28
CERAT	Sooty mangabey	Cercocebus atys	A0A2K5N0W0	S422	-	-	Q9BYI3_S422;	800;	L	5;	5	5+ obs. at PTM>0.95 which is >=10% and <50% of total obs.;	17;	17
CERAT	Sooty mangabey	Cercocebus atys	A0A2K5N0W0	S453	-	-	Q9BYI3_S453;	843;	F	9;	9	5+ obs. at PTM>0.95 which is >=50% and <90% of total obs.;	54;	54
CERAT	Sooty mangabey	Cercocebus atys	A0A2K5N0X7	S49	-	-	Q9Y232_S88;	189;	E	14;	14	5+ obs. at PTM>0.95 which is >=10% and <50% of total obs.;	49;	49
CERAT	Sooty mangabey	Cercocebus atys	A0A2K5N0X7	S162	-	-	Q9Y232_S201;	600;	P	62;	62	5+ obs. at PTM>0.95 which is >=90% of total obs.;	118;	118
CERAT	Sooty mangabey	Cercocebus atys	A0A2K5N0X7	S177	-	-	Q9Y232_S216;	670;	P	25;	25	5+ obs. at PTM>0.95 which is >=10% and <50% of total obs.;	268;	268
CERAT	Sooty mangabey	Cercocebus atys	A0A2K5N0X9	S182	-	-	P41227_S182;	669;	K	27;	27	5+ obs. at PTM>0.95 which is >=90% of total obs.;	127;	127
CERAT	Sooty mangabey	Cercocebus atys	A0A2K5N0X9	S186	-	-	P41227_S186;	673;	P	25;	25	5+ obs. at PTM>0.95 which is >=50% and <90% of total obs.;	343;	343
CERAT	Sooty mangabey	Cercocebus atys	A0A2K5N0X9	S205	-	-	P41227_S205;	699;	G	23;	23	5+ obs. at PTM>0.95 which is >=10% and <50% of total obs.;	148;	148
CERAT	Sooty mangabey	Cercocebus atys	A0A2K5N0X9	S213	-	-	P41227_S213;	707;	E	14;	14	5+ obs. at PTM>0.95 which is >=10% and <50% of total obs.;	86;	86
CERAT	Sooty mangabey	Cercocebus atys	A0A2K5N0X9	S216	-	-	P41227_S216;	712;	E	11;	11	5+ obs. at PTM>0.95 which is >=10% and <50% of total obs.;	60;	60
CERAT	Sooty mangabey	Cercocebus atys	A0A2K5N0Y0	S212	-	-	Q9BZG8_S212;	527;	P	6;	6	5+ obs. at PTM>0.95 which is >=50% and <90% of total obs.;	16;	16
CERAT	Sooty mangabey	Cercocebus atys	A0A2K5N0Y2	S1579	-	-	Q6RI45_S1579;	3404;	E	7;	7	5+ obs. at PTM>0.95 which is >=50% and <90% of total obs.;	12;	12
CERAT	Sooty mangabey	Cercocebus atys	A0A2K5N0Z7	S152	-	-	O95785_S968;	2476;	P	5;	5	5+ obs. at PTM>0.95 which is >=50% and <90% of total obs.;	31;	31
CERAT	Sooty mangabey	Cercocebus atys	A0A2K5N0Z7	S167	-	-	O95785_S983;	2491;	P	8;	8	5+ obs. at PTM>0.95 which is >=10% and <50% of total obs.;	114;	114
CERAT	Sooty mangabey	Cercocebus atys	A0A2K5N0Z7	S180	-	-	O95785_S996;	2504;	P	26;	26	5+ obs. at PTM>0.95 which is >=10% and <50% of total obs.;	391;	391
CERAT	Sooty mangabey	Cercocebus atys	A0A2K5N0Z7	S196	-	-	O95785_S1012;	2520;	P	31;	31	5+ obs. at PTM>0.95 which is >=10% and <50% of total obs.;	193;	193
CERAT	Sooty mangabey	Cercocebus atys	A0A2K5N0Z7	S201	-	-	O95785_S1017;	2525;	P	34;	34	5+ obs. at PTM>0.95 which is >=10% and <50% of total obs.;	394;	394
CERAT	Sooty mangabey	Cercocebus atys	A0A2K5N0Z7	S423	-	-	O95785_S1106;	2904;	P	12;	12	5+ obs. at PTM>0.95 which is >=50% and <90% of total obs.;	133;	133
CERAT	Sooty mangabey	Cercocebus atys	A0A2K5N0Z7	S444	-	-	O95785_S1127;	2925;	P	15;	15	5+ obs. at PTM>0.95 which is >=10% and <50% of total obs.;	85;	85
CERAT	Sooty mangabey	Cercocebus atys	A0A2K5N0Z7	S451	-	-	O95785_S1134;	2932;	P	27;	27	5+ obs. at PTM>0.95 which is >=10% and <50% of total obs.;	187;	187
CERAT	Sooty mangabey	Cercocebus atys	A0A2K5N0Z7	S463	-	-	O95785_S1146;	2946;	P	27;	27	5+ obs. at PTM>0.95 which is >=10% and <50% of total obs.;	174;	174
CERAT	Sooty mangabey	Cercocebus atys	A0A2K5N0Z7	S631	-	-	O95785_S1314;	3125;	P	6;	6	5+ obs. at PTM>0.95 which is >=10% and <50% of total obs.;	11;	11
CERAT	Sooty mangabey	Cercocebus atys	A0A2K5N0Z7	T654	-	-	O95785_T1337;	3148;	P	12;	12	5+ obs. at PTM>0.95 which is >=10% and <50% of total obs.;	20;	20
CERAT	Sooty mangabey	Cercocebus atys	A0A2K5N0Z7	S797	-	-	O95785_S1480;	3445;	L	11;	11	5+ obs. at PTM>0.95 which is >=90% of total obs.;	114;	114
CERAT	Sooty mangabey	Cercocebus atys	A0A2K5N0Z7	S834	-	-	O95785_S1517;	3493;	P	27;	27	5+ obs. at PTM>0.95 which is >=50% and <90% of total obs.;	109;	109
CERAT	Sooty mangabey	Cercocebus atys	A0A2K5N0Z8	S65	-	-	Q8N2G6_S65;	168;	P	11;	11	5+ obs. at PTM>0.95 which is >=10% and <50% of total obs.;	12;	12
CERAT	Sooty mangabey	Cercocebus atys	A0A2K5N0Z8	S93	-	-	Q8N2G6_S93;	213;	P	14;	14	5+ obs. at PTM>0.95 which is >=10% and <50% of total obs.;	19;	19
CERAT	Sooty mangabey	Cercocebus atys	A0A2K5N104	S208	-	-	Q9Y5A6_S208;	720;	A	6;	6	5+ obs. at PTM>0.95 which is >=50% and <90% of total obs.;	15;	15
CERAT	Sooty mangabey	Cercocebus atys	A0A2K5N105	S33	-	-	Q96Q15_S34;	205;	A	5;	5	5+ obs. at PTM>0.95 which is >=50% and <90% of total obs.;	58;	58
CERAT	Sooty mangabey	Cercocebus atys	A0A2K5N105	T3549	-	-	Q96Q15_T3550;	5848;	Q	87;	87	5+ obs. at PTM>0.95 which is >=50% and <90% of total obs.;	122;	122
CERAT	Sooty mangabey	Cercocebus atys	A0A2K5N105	S3555	-	-	Q96Q15_S3556;	5854;	Q	93;	93	5+ obs. at PTM>0.95 which is >=50% and <90% of total obs.;	98;	98
CERAT	Sooty mangabey	Cercocebus atys	A0A2K5N105	S3569	-	-	Q96Q15_S3570;	5868;	A	30;	30	5+ obs. at PTM>0.95 which is >=10% and <50% of total obs.;	111;	111
CERAT	Sooty mangabey	Cercocebus atys	A0A2K5N105	T3572	-	-	Q96Q15_T3573;	5871;	P	37;	37	5+ obs. at PTM>0.95 which is >=10% and <50% of total obs.;	104;	104
CERAT	Sooty mangabey	Cercocebus atys	A0A2K5N106	S121	-	-	Q14153_S118;	253;	F	53;	53	5+ obs. at PTM>0.95 which is >=10% and <50% of total obs.;	82;	82
CERAT	Sooty mangabey	Cercocebus atys	A0A2K5N106	S170	-	-	Q14153_S167;	325;	F	52;	52	5+ obs. at PTM>0.95 which is >=10% and <50% of total obs.;	41;	41
CERAT	Sooty mangabey	Cercocebus atys	A0A2K5N106	S271	-	-	Q14153_S268;	449;	Q	69;	69	5+ obs. at PTM>0.95 which is >=50% and <90% of total obs.;	122;	122
CERAT	Sooty mangabey	Cercocebus atys	A0A2K5N107	S365	-	-	Q15554_S365;	787;	P	144;	144	5+ obs. at PTM>0.95 which is >=50% and <90% of total obs.;	1113;	1113
CERAT	Sooty mangabey	Cercocebus atys	A0A2K5N118	S347	-	-	Q9BWW4_S347;	682;	P	35;	35	5+ obs. at PTM>0.95 which is >=10% and <50% of total obs.;	283;	283
CERAT	Sooty mangabey	Cercocebus atys	A0A2K5N118	S387	-	-	Q9BWW4_S387;	770;	V	7;	7	5+ obs. at PTM>0.95 which is >=10% and <50% of total obs.;	36;	36
CERAT	Sooty mangabey	Cercocebus atys	A0A2K5N119	S184	-	-	Q9NPD8_S184;	520;	Q	51;	51	5+ obs. at PTM>0.95 which is >=90% of total obs.;	6;	6
CERAT	Sooty mangabey	Cercocebus atys	A0A2K5N123	T47	-	-	Q3KQU3_T47;	510;	P	25;	25	5+ obs. at PTM>0.95 which is >=10% and <50% of total obs.;	77;	77
CERAT	Sooty mangabey	Cercocebus atys	A0A2K5N123	T51	-	-	Q3KQU3_T51;	677;	P	29;	29	5+ obs. at PTM>0.95 which is >=10% and <50% of total obs.;	73;	73
CERAT	Sooty mangabey	Cercocebus atys	A0A2K5N123	S86	-	-	Q3KQU3_S86;	776;	P	21;	21	5+ obs. at PTM>0.95 which is >=10% and <50% of total obs.;	182;	182
CERAT	Sooty mangabey	Cercocebus atys	A0A2K5N123	S93	-	-	Q3KQU3_S93;	888;	R	26;	26	5+ obs. at PTM>0.95 which is >=50% and <90% of total obs.;	1170;	1170
CERAT	Sooty mangabey	Cercocebus atys	A0A2K5N123	T97	-	-	Q3KQU3_T97;	892;	P	53;	53	5+ obs. at PTM>0.95 which is >=90% of total obs.;	1610;	1610
CERAT	Sooty mangabey	Cercocebus atys	A0A2K5N123	S232	-	-	Q3KQU3_S232;	1730;	W	18;	18	5+ obs. at PTM>0.95 which is >=10% and <50% of total obs.;	5;	5
CERAT	Sooty mangabey	Cercocebus atys	A0A2K5N123	S254	-	-	Q3KQU3_S254;	1794;	A	15;	15	5+ obs. at PTM>0.95 which is >=50% and <90% of total obs.;	118;	118
CERAT	Sooty mangabey	Cercocebus atys	A0A2K5N123	S273	-	-	Q3KQU3_S273;	1904;	S	9;	9	5+ obs. at PTM>0.95 which is >=10% and <50% of total obs.;	60;	60
CERAT	Sooty mangabey	Cercocebus atys	A0A2K5N123	S286	-	-	Q3KQU3_S286;	1953;	L	6;	6	5+ obs. at PTM>0.95 which is >=50% and <90% of total obs.;	36;	36
CERAT	Sooty mangabey	Cercocebus atys	A0A2K5N123	T302	-	-	Q3KQU3_T302;	2003;	P	5;	5	5+ obs. at PTM>0.95 which is >=10% and <50% of total obs.;	7;	7
CERAT	Sooty mangabey	Cercocebus atys	A0A2K5N123	S313	-	-	Q3KQU3_S313;	2018;	A	17;	17	5+ obs. at PTM>0.95 which is >=10% and <50% of total obs.;	28;	28
CERAT	Sooty mangabey	Cercocebus atys	A0A2K5N123	S399	-	-	Q3KQU3_S399;	2175;	P	29;	29	5+ obs. at PTM>0.95 which is >=90% of total obs.;	317;	317
CERAT	Sooty mangabey	Cercocebus atys	A0A2K5N123	S410	-	-	Q3KQU3_S410;	2188;	P	11;	11	5+ obs. at PTM>0.95 which is >=90% of total obs.;	52;	52
CERAT	Sooty mangabey	Cercocebus atys	A0A2K5N123	S436	-	-	Q3KQU3_S436;	2241;	L	13;	13	5+ obs. at PTM>0.95 which is >=10% and <50% of total obs.;	6;	6
CERAT	Sooty mangabey	Cercocebus atys	A0A2K5N123	S442	-	-	Q3KQU3_S442;	2248;	L	33;	33	5+ obs. at PTM>0.95 which is >=10% and <50% of total obs.;	31;	31
CERAT	Sooty mangabey	Cercocebus atys	A0A2K5N123	S446	-	-	Q3KQU3_S446;	2327;	P	43;	43	5+ obs. at PTM>0.95 which is >=50% and <90% of total obs.;	86;	86
CERAT	Sooty mangabey	Cercocebus atys	A0A2K5N123	S460	-	-	Q3KQU3_S460;	2343;	P	121;	121	5+ obs. at PTM>0.95 which is >=10% and <50% of total obs.;	365;	365
CERAT	Sooty mangabey	Cercocebus atys	A0A2K5N123	S544	-	-	Q3KQU3_S544;	2735;	P	33;	33	5+ obs. at PTM>0.95 which is >=10% and <50% of total obs.;	574;	574
CERAT	Sooty mangabey	Cercocebus atys	A0A2K5N123	S548	-	-	Q3KQU3_S548;	2739;	P	30;	30	5+ obs. at PTM>0.95 which is >=10% and <50% of total obs.;	370;	370
CERAT	Sooty mangabey	Cercocebus atys	A0A2K5N123	S552	-	-	Q3KQU3_S552;	2747;	P	21;	21	5+ obs. at PTM>0.95 which is >=10% and <50% of total obs.;	282;	282
CERAT	Sooty mangabey	Cercocebus atys	A0A2K5N123	S742	-	-	Q3KQU3_S742;	4163;	P	15;	15	5+ obs. at PTM>0.95 which is >=10% and <50% of total obs.;	113;	113
CERAT	Sooty mangabey	Cercocebus atys	A0A2K5N123	T813	-	-	Q3KQU3_T813;	4761;	P	13;	13	5+ obs. at PTM>0.95 which is >=10% and <50% of total obs.;	28;	28
CERAT	Sooty mangabey	Cercocebus atys	A0A2K5N123	S834	-	-	Q3KQU3_S834;	5034;	P	16;	16	5+ obs. at PTM>0.95 which is >=10% and <50% of total obs.;	97;	97
CERAT	Sooty mangabey	Cercocebus atys	A0A2K5N144	S38	-	-	Q15036_S38;	144;	Q	14;	14	5+ obs. at PTM>0.95 which is >=10% and <50% of total obs.;	5;	5
CERAT	Sooty mangabey	Cercocebus atys	A0A2K5N144	S430	-	-	Q15036_S409;	675;	Q	94;	94	5+ obs. at PTM>0.95 which is >=10% and <50% of total obs.;	25;	25
CERAT	Sooty mangabey	Cercocebus atys	A0A2K5N144	S436	-	-	Q15036_S415;	705;	P	34;	34	5+ obs. at PTM>0.95 which is >=10% and <50% of total obs.;	61;	61
CERAT	Sooty mangabey	Cercocebus atys	A0A2K5N144	S456	-	-	Q15036_S437;	742;	A	29;	29	5+ obs. at PTM>0.95 which is >=10% and <50% of total obs.;	9;	9
CERAT	Sooty mangabey	Cercocebus atys	A0A2K5N148	S543	-	-	Q6NXG1_S543;	1200;	P	6;	6	5+ obs. at PTM>0.95 which is >=90% of total obs.;	49;	49
CERAT	Sooty mangabey	Cercocebus atys	A0A2K5N166	S99	-	-	P33316_S99;	1089;	P	13;	13	5+ obs. at PTM>0.95 which is >=10% and <50% of total obs.;	81;	81
CERAT	Sooty mangabey	Cercocebus atys	A0A2K5N190	S792	-	-	Q6P995_S794;	2069;	P	5;	5	5+ obs. at PTM>0.95 which is >=10% and <50% of total obs.;	14;	14
CERAT	Sooty mangabey	Cercocebus atys	A0A2K5N1A3	S650	-	-	Q14596_S656;	1193;	L	7;	7	5+ obs. at PTM>0.95 which is >=10% and <50% of total obs.;	22;	22
CERAT	Sooty mangabey	Cercocebus atys	A0A2K5N1A3	S667	-	-	Q14596_S673;	1240;	L	5;	5	5+ obs. at PTM>0.95 which is >=10% and <50% of total obs.;	32;	32
CERAT	Sooty mangabey	Cercocebus atys	A0A2K5N1B3	S269	-	-	Q676U5_S269;	467;	Q	17;	17	5+ obs. at PTM>0.95 which is >=50% and <90% of total obs.;	103;	103
CERAT	Sooty mangabey	Cercocebus atys	A0A2K5N1B3	S304	-	-	Q676U5_S287;	504;	V	22;	22	5+ obs. at PTM>0.95 which is >=10% and <50% of total obs.;	195;	195
CERAT	Sooty mangabey	Cercocebus atys	A0A2K5N1C6	S328	-	-	Q6P4E1_S328;	664;	N	9;	9	5+ obs. at PTM>0.95 which is >=10% and <50% of total obs.;	16;	16
CERAT	Sooty mangabey	Cercocebus atys	A0A2K5N1C6	S366	-	-	Q6P4E1_S366;	716;	P	13;	13	5+ obs. at PTM>0.95 which is >=10% and <50% of total obs.;	93;	93
CERAT	Sooty mangabey	Cercocebus atys	A0A2K5N1D7	T106	-	-	Q53HL2_T106;	226;	P	59;	59	5+ obs. at PTM>0.95 which is >=50% and <90% of total obs.;	86;	86
CERAT	Sooty mangabey	Cercocebus atys	A0A2K5N1D7	T189	-	-	Q53HL2_T189;	387;	P	25;	25	5+ obs. at PTM>0.95 which is >=10% and <50% of total obs.;	25;	25
CERAT	Sooty mangabey	Cercocebus atys	A0A2K5N1D7	T204	-	-	Q53HL2_T204;	402;	P	11;	11	5+ obs. at PTM>0.95 which is >=10% and <50% of total obs.;	13;	13
CERAT	Sooty mangabey	Cercocebus atys	A0A2K5N1D7	S219	-	-	Q53HL2_S219;	417;	P	47;	47	5+ obs. at PTM>0.95 which is >=10% and <50% of total obs.;	440;	440
CERAT	Sooty mangabey	Cercocebus atys	A0A2K5N1E0	S30	-	-	Q9NR19_S30;	177;	P	37;	37	5+ obs. at PTM>0.95 which is >=10% and <50% of total obs.;	671;	671
CERAT	Sooty mangabey	Cercocebus atys	A0A2K5N1E0	S267	-	-	Q9NR19_S267;	685;	P	17;	17	5+ obs. at PTM>0.95 which is >=10% and <50% of total obs.;	521;	521
CERAT	Sooty mangabey	Cercocebus atys	A0A2K5N1E2	S286	-	-	Q9C0H5_S286;	506;	P	8;	8	5+ obs. at PTM>0.95 which is >=10% and <50% of total obs.;	52;	52
CERAT	Sooty mangabey	Cercocebus atys	A0A2K5N1E2	S366	-	-	Q9C0H5_S366;	632;	P	10;	10	5+ obs. at PTM>0.95 which is >=50% and <90% of total obs.;	283;	283
CERAT	Sooty mangabey	Cercocebus atys	A0A2K5N1E2	S388	-	-	Q9C0H5_S388;	668;	P	9;	9	5+ obs. at PTM>0.95 which is >=10% and <50% of total obs.;	7;	7
CERAT	Sooty mangabey	Cercocebus atys	A0A2K5N1E2	S407	-	-	Q9C0H5_S407;	740;	P	15;	15	5+ obs. at PTM>0.95 which is >=10% and <50% of total obs.;	33;	33
CERAT	Sooty mangabey	Cercocebus atys	A0A2K5N1E2	S604	-	-	Q9C0H5_S604;	1083;	E	58;	58	5+ obs. at PTM>0.95 which is >=90% of total obs.;	168;	168
CERAT	Sooty mangabey	Cercocebus atys	A0A2K5N1E2	T621	-	-	Q9C0H5_T621;	1107;	F	7;	7	5+ obs. at PTM>0.95 which is >=90% of total obs.;	5;	5
CERAT	Sooty mangabey	Cercocebus atys	A0A2K5N1E4	S475	-	-	Q9NW07_S487;	1232;	P	14;	14	5+ obs. at PTM>0.95 which is >=10% and <50% of total obs.;	19;	19
CERAT	Sooty mangabey	Cercocebus atys	A0A2K5N1F1	S43	-	-	P49768_S43;	798;	L	14;	14	5+ obs. at PTM>0.95 which is >=50% and <90% of total obs.;	110;	110
CERAT	Sooty mangabey	Cercocebus atys	A0A2K5N1F1	S367	-	-	P49768_S367;	1455;	I	23;	23	5+ obs. at PTM>0.95 which is >=10% and <50% of total obs.;	128;	128
CERAT	Sooty mangabey	Cercocebus atys	A0A2K5N1F6	S5	-	-	Q8IXU6_S5;	52;	P	7;	7	5+ obs. at PTM>0.95 which is >=50% and <90% of total obs.;	25;	25
CERAT	Sooty mangabey	Cercocebus atys	A0A2K5N1F6	S371	-	-	Q8IXU6_S371;	970;	A	9;	9	5+ obs. at PTM>0.95 which is >=10% and <50% of total obs.;	11;	11
CERAT	Sooty mangabey	Cercocebus atys	A0A2K5N1H3	S41	-	-	Q9NPE2_S41;	586;	D	14;	14	5+ obs. at PTM>0.95 which is >=90% of total obs.;	92;	92
CERAT	Sooty mangabey	Cercocebus atys	A0A2K5N1I5	S132	-	-	O15357_S132;	516;	D	19;	19	5+ obs. at PTM>0.95 which is >=90% of total obs.;	1472;	1472
CERAT	Sooty mangabey	Cercocebus atys	A0A2K5N1I5	S241	-	-	O15357_S241;	684;	P	10;	10	5+ obs. at PTM>0.95 which is >=10% and <50% of total obs.;	72;	72
CERAT	Sooty mangabey	Cercocebus atys	A0A2K5N1I5	T958	-	-	O15357_T958;	2119;	P	17;	17	5+ obs. at PTM>0.95 which is >=90% of total obs.;	14;	14
CERAT	Sooty mangabey	Cercocebus atys	A0A2K5N1I5	S1003	-	-	O15357_S1003;	2175;	P	169;	169	5+ obs. at PTM>0.95 which is >=10% and <50% of total obs.;	63;	63
CERAT	Sooty mangabey	Cercocebus atys	A0A2K5N1I5	S1104	-	-	O15357_S1104;	2379;	P	6;	6	5+ obs. at PTM>0.95 which is >=90% of total obs.;	13;	13
CERAT	Sooty mangabey	Cercocebus atys	A0A2K5N1I5	S1131	-	-	O15357_S1131;	2406;	E	15;	15	5+ obs. at PTM>0.95 which is >=10% and <50% of total obs.;	7;	7
CERAT	Sooty mangabey	Cercocebus atys	A0A2K5N1I5	S1167	-	-	O15357_S1167;	2462;	F	12;	12	5+ obs. at PTM>0.95 which is >=10% and <50% of total obs.;	11;	11
CERAT	Sooty mangabey	Cercocebus atys	A0A2K5N1J4	S769	-	-	Q9UQ16_S769;	1288;	P	15;	15	5+ obs. at PTM>0.95 which is >=10% and <50% of total obs.;	12;	12
CERAT	Sooty mangabey	Cercocebus atys	A0A2K5N1J4	S773	-	-	Q9UQ16_S773;	1292;	P	11;	11	5+ obs. at PTM>0.95 which is >=10% and <50% of total obs.;	6;	6
CERAT	Sooty mangabey	Cercocebus atys	A0A2K5N1P0	S686	-	-	P16070_S686;	1320;	G	18;	18	5+ obs. at PTM>0.95 which is >=10% and <50% of total obs.;	138;	138
CERAT	Sooty mangabey	Cercocebus atys	A0A2K5N1P0	S706	-	-	P16070_S706;	1342;	Q	84;	84	5+ obs. at PTM>0.95 which is >=10% and <50% of total obs.;	2562;	2562
CERAT	Sooty mangabey	Cercocebus atys	A0A2K5N1P0	T720	-	-	P16070_T720;	1357;	P	8;	8	5+ obs. at PTM>0.95 which is >=10% and <50% of total obs.;	112;	112
CERAT	Sooty mangabey	Cercocebus atys	A0A2K5N1P3	S15	-	-	Q92623_S15;	307;	P	5;	5	5+ obs. at PTM>0.95 which is >=90% of total obs.;	25;	25
CERAT	Sooty mangabey	Cercocebus atys	A0A2K5N1P3	S105	-	-	Q92623_S105;	547;	P	7;	7	5+ obs. at PTM>0.95 which is >=50% and <90% of total obs.;	223;	223
CERAT	Sooty mangabey	Cercocebus atys	A0A2K5N1P6	S379	-	-	Q86UK7_S437;	972;	P	9;	9	5+ obs. at PTM>0.95 which is >=50% and <90% of total obs.;	272;	272
CERAT	Sooty mangabey	Cercocebus atys	A0A2K5N1R3	S148	-	-	Q8N5J2_S103;	450;	P	13;	13	5+ obs. at PTM>0.95 which is >=10% and <50% of total obs.;	63;	63
CERAT	Sooty mangabey	Cercocebus atys	A0A2K5N1R4	S337	-	-	Q9H832_S337;	6623;	D	12;	12	5+ obs. at PTM>0.95 which is >=10% and <50% of total obs.;	39;	39
CERAT	Sooty mangabey	Cercocebus atys	A0A2K5N1R7	S365	-	-	Q9BXC9_S365;	524;	P	8;	8	5+ obs. at PTM>0.95 which is >=90% of total obs.;	27;	27
CERAT	Sooty mangabey	Cercocebus atys	A0A2K5N1S9	S211	-	-	Q9HB20_S211;	1527;	H	13;	13	5+ obs. at PTM>0.95 which is >=10% and <50% of total obs.;	12;	12
CERAT	Sooty mangabey	Cercocebus atys	A0A2K5N1S9	S244	-	-	Q9HB20_S244;	1812;	D	31;	31	5+ obs. at PTM>0.95 which is >=10% and <50% of total obs.;	65;	65
CERAT	Sooty mangabey	Cercocebus atys	A0A2K5N1T7	S46	-	-	P61981_S46;	95;	V	18;	18	5+ obs. at PTM>0.95 which is >=50% and <90% of total obs.;	25;	25
CERAT	Sooty mangabey	Cercocebus atys	A0A2K5N1Y7	S34	-	-	P07237_S32;	231;	N	7;	7	5+ obs. at PTM>0.95 which is >=90% of total obs.;	57;	57
CERAT	Sooty mangabey	Cercocebus atys	A0A2K5N1Y9	S3	-	-	Q53T59_S3;	71;	P	8;	8	5+ obs. at PTM>0.95 which is >=50% and <90% of total obs.;	148;	148
CERAT	Sooty mangabey	Cercocebus atys	A0A2K5N1Y9	S139	-	-	Q53T59_S139;	478;	P	14;	14	5+ obs. at PTM>0.95 which is >=10% and <50% of total obs.;	75;	75
CERAT	Sooty mangabey	Cercocebus atys	A0A2K5N1Y9	S194	-	-	Q53T59_S194;	536;	L	26;	26	5+ obs. at PTM>0.95 which is >=90% of total obs.;	846;	846
CERAT	Sooty mangabey	Cercocebus atys	A0A2K5N1Z1	S465	-	-	Q96SI9_S465;	1648;	S	6;	6	5+ obs. at PTM>0.95 which is >=10% and <50% of total obs.;	113;	113
CERAT	Sooty mangabey	Cercocebus atys	A0A2K5N202	S42	-	-	Q09666_S41;	554;	P	31;	31	5+ obs. at PTM>0.95 which is >=50% and <90% of total obs.;	646;	646
CERAT	Sooty mangabey	Cercocebus atys	A0A2K5N202	S94	-	-	Q09666_S93;	697;	P	42;	42	5+ obs. at PTM>0.95 which is >=10% and <50% of total obs.;	1819;	1819
CERAT	Sooty mangabey	Cercocebus atys	A0A2K5N202	S116	-	-	Q09666_S115;	782;	G	11;	11	5+ obs. at PTM>0.95 which is >=50% and <90% of total obs.;	300;	300
CERAT	Sooty mangabey	Cercocebus atys	A0A2K5N202	S136	-	-	Q09666_S135;	802;	E	72;	72	5+ obs. at PTM>0.95 which is >=10% and <50% of total obs.;	3598;	3598
CERAT	Sooty mangabey	Cercocebus atys	A0A2K5N202	T159	-	-	Q09666_T158;	826;	A	38;	38	5+ obs. at PTM>0.95 which is >=50% and <90% of total obs.;	75;	75
CERAT	Sooty mangabey	Cercocebus atys	A0A2K5N202	S178	-	-	Q09666_S177;	845;	P	44;	44	5+ obs. at PTM>0.95 which is >=10% and <50% of total obs.;	1171;	1171
CERAT	Sooty mangabey	Cercocebus atys	A0A2K5N202	S258	-	-	Q09666_S256;	938;	G	7;	7	5+ obs. at PTM>0.95 which is >=90% of total obs.;	22;	22
CERAT	Sooty mangabey	Cercocebus atys	A0A2K5N202	T326	-	-	Q09666_T324;	1030;	P	6;	6	5+ obs. at PTM>0.95 which is >=10% and <50% of total obs.;	6;	6
CERAT	Sooty mangabey	Cercocebus atys	A0A2K5N202	S334	-	-	Q09666_S332;	1038;	A	9;	9	5+ obs. at PTM>0.95 which is >=10% and <50% of total obs.;	70;	70
CERAT	Sooty mangabey	Cercocebus atys	A0A2K5N202	S339	-	-	Q09666_S337;	1043;	V	7;	7	5+ obs. at PTM>0.95 which is >=10% and <50% of total obs.;	26;	26
CERAT	Sooty mangabey	Cercocebus atys	A0A2K5N202	S381	-	-	Q09666_S379;	1097;	L	11;	11	5+ obs. at PTM>0.95 which is >=10% and <50% of total obs.;	41;	41
CERAT	Sooty mangabey	Cercocebus atys	A0A2K5N202	T492	-	-	Q09666_T490;	1321;	P	31;	31	5+ obs. at PTM>0.95 which is >=90% of total obs.;	897;	897
CERAT	Sooty mangabey	Cercocebus atys	A0A2K5N202	S513	-	-	Q09666_S511;	1342;	P	49;	49	5+ obs. at PTM>0.95 which is >=50% and <90% of total obs.;	1576;	1576
CERAT	Sooty mangabey	Cercocebus atys	A0A2K5N202	T547	-	-	Q09666_T545;	1402;	P	12;	12	5+ obs. at PTM>0.95 which is >=10% and <50% of total obs.;	26;	26
CERAT	Sooty mangabey	Cercocebus atys	A0A2K5N202	S561	-	-	Q09666_S559;	1421;	P	10;	10	5+ obs. at PTM>0.95 which is >=50% and <90% of total obs.;	239;	239
CERAT	Sooty mangabey	Cercocebus atys	A0A2K5N202	S572	-	-	Q09666_S570;	1474;	M	30;	30	5+ obs. at PTM>0.95 which is >=10% and <50% of total obs.;	199;	199
CERAT	Sooty mangabey	Cercocebus atys	A0A2K5N202	T592	-	-	Q09666_T590;	1539;	L	8;	8	5+ obs. at PTM>0.95 which is >=90% of total obs.;	7;	7
CERAT	Sooty mangabey	Cercocebus atys	A0A2K5N202	T640	-	-	Q09666_T638;	1587;	P	12;	12	5+ obs. at PTM>0.95 which is >=10% and <50% of total obs.;	28;	28
CERAT	Sooty mangabey	Cercocebus atys	A0A2K5N202	S660	-	-	Q09666_S658;	1609;	I	5;	5	5+ obs. at PTM>0.95 which is >=50% and <90% of total obs.;	46;	46
CERAT	Sooty mangabey	Cercocebus atys	A0A2K5N202	T697	-	-	Q09666_T694;	1651;	P	7;	7	5+ obs. at PTM>0.95 which is >=10% and <50% of total obs.;	10;	10
CERAT	Sooty mangabey	Cercocebus atys	A0A2K5N202	S701	-	-	Q09666_S698;	1655;	M	8;	8	5+ obs. at PTM>0.95 which is >=90% of total obs.;	159;	159
CERAT	Sooty mangabey	Cercocebus atys	A0A2K5N202	S796	-	-	Q09666_S793;	1786;	I	10;	10	5+ obs. at PTM>0.95 which is >=50% and <90% of total obs.;	77;	77
CERAT	Sooty mangabey	Cercocebus atys	A0A2K5N202	S822	-	-	Q09666_S819;	1812;	M	11;	11	5+ obs. at PTM>0.95 which is >=90% of total obs.;	585;	585
CERAT	Sooty mangabey	Cercocebus atys	A0A2K5N202	S889	-	-	Q09666_S886;	2009;	M	9;	9	5+ obs. at PTM>0.95 which is >=90% of total obs.;	100;	100
CERAT	Sooty mangabey	Cercocebus atys	A0A2K5N202	S1013	-	-	Q09666_S1010;	2162;	L	6;	6	5+ obs. at PTM>0.95 which is >=50% and <90% of total obs.;	65;	65
CERAT	Sooty mangabey	Cercocebus atys	A0A2K5N202	S1045	-	-	Q09666_S1042;	2194;	L	6;	6	5+ obs. at PTM>0.95 which is >=10% and <50% of total obs.;	62;	62
CERAT	Sooty mangabey	Cercocebus atys	A0A2K5N202	S1071	-	-	Q09666_S1068;	2267;	L	21;	21	5+ obs. at PTM>0.95 which is >=90% of total obs.;	1305;	1305
CERAT	Sooty mangabey	Cercocebus atys	A0A2K5N202	S1126	-	-	Q09666_S1123;	2367;	L	7;	7	5+ obs. at PTM>0.95 which is >=90% of total obs.;	117;	117
CERAT	Sooty mangabey	Cercocebus atys	A0A2K5N202	S1173	-	-	Q09666_S1170;	2436;	L	6;	6	5+ obs. at PTM>0.95 which is >=90% of total obs.;	113;	113
CERAT	Sooty mangabey	Cercocebus atys	A0A2K5N202	S1199	-	-	Q09666_S1196;	2471;	M	10;	10	5+ obs. at PTM>0.95 which is >=90% of total obs.;	526;	526
CERAT	Sooty mangabey	Cercocebus atys	A0A2K5N202	S1266	-	-	Q09666_S1263;	2711;	M	7;	7	5+ obs. at PTM>0.95 which is >=90% of total obs.;	94;	94
CERAT	Sooty mangabey	Cercocebus atys	A0A2K5N202	S1289	-	-	Q09666_S1286;	2734;	G	10;	10	5+ obs. at PTM>0.95 which is >=90% of total obs.;	157;	157
CERAT	Sooty mangabey	Cercocebus atys	A0A2K5N202	S1301	-	-	Q09666_S1298;	2746;	L	9;	9	5+ obs. at PTM>0.95 which is >=90% of total obs.;	472;	472
CERAT	Sooty mangabey	Cercocebus atys	A0A2K5N202	S1394	-	-	Q09666_S1391;	2896;	M	6;	6	5+ obs. at PTM>0.95 which is >=90% of total obs.;	74;	74
CERAT	Sooty mangabey	Cercocebus atys	A0A2K5N202	S1521	-	-	Q09666_S1519;	3080;	M	6;	6	5+ obs. at PTM>0.95 which is >=90% of total obs.;	104;	104
CERAT	Sooty mangabey	Cercocebus atys	A0A2K5N202	S1582	-	-	Q09666_S1580;	3142;	M	7;	7	5+ obs. at PTM>0.95 which is >=50% and <90% of total obs.;	127;	127
CERAT	Sooty mangabey	Cercocebus atys	A0A2K5N202	S1656	-	-	Q09666_S1654;	3354;	M	10;	10	5+ obs. at PTM>0.95 which is >=90% of total obs.;	420;	420
CERAT	Sooty mangabey	Cercocebus atys	A0A2K5N202	S1723	-	-	Q09666_S1721;	3421;	M	9;	9	5+ obs. at PTM>0.95 which is >=50% and <90% of total obs.;	71;	71
CERAT	Sooty mangabey	Cercocebus atys	A0A2K5N202	S1858	-	-	Q09666_S1990;	3818;	M	10;	10	5+ obs. at PTM>0.95 which is >=90% of total obs.;	420;	420
CERAT	Sooty mangabey	Cercocebus atys	A0A2K5N202	S1902	-	-	Q09666_S2118;	4034;	M	11;	11	5+ obs. at PTM>0.95 which is >=90% of total obs.;	627;	627
CERAT	Sooty mangabey	Cercocebus atys	A0A2K5N202	S2064	-	-	Q09666_S2287;	4527;	L	8;	8	5+ obs. at PTM>0.95 which is >=90% of total obs.;	472;	472
CERAT	Sooty mangabey	Cercocebus atys	A0A2K5N202	S2154	-	-	Q09666_S2387;	4901;	M	6;	6	5+ obs. at PTM>0.95 which is >=10% and <50% of total obs.;	150;	150
CERAT	Sooty mangabey	Cercocebus atys	A0A2K5N202	S2266	-	-	Q09666_S2580;	5096;	M	9;	9	5+ obs. at PTM>0.95 which is >=90% of total obs.;	661;	661
CERAT	Sooty mangabey	Cercocebus atys	A0A2K5N202	S2286	-	-	Q09666_S2600;	5161;	L	6;	6	5+ obs. at PTM>0.95 which is >=90% of total obs.;	91;	91
CERAT	Sooty mangabey	Cercocebus atys	A0A2K5N202	S2333	-	-	Q09666_S2647;	5274;	M	6;	6	5+ obs. at PTM>0.95 which is >=90% of total obs.;	72;	72
CERAT	Sooty mangabey	Cercocebus atys	A0A2K5N202	S2356	-	-	Q09666_S2670;	5297;	G	12;	12	5+ obs. at PTM>0.95 which is >=90% of total obs.;	157;	157
CERAT	Sooty mangabey	Cercocebus atys	A0A2K5N202	S2394	-	-	Q09666_S2708;	5342;	M	11;	11	5+ obs. at PTM>0.95 which is >=90% of total obs.;	1267;	1267
CERAT	Sooty mangabey	Cercocebus atys	A0A2K5N202	S2414	-	-	Q09666_S2728;	5367;	L	6;	6	5+ obs. at PTM>0.95 which is >=90% of total obs.;	90;	90
CERAT	Sooty mangabey	Cercocebus atys	A0A2K5N202	S2484	-	-	Q09666_S2798;	5440;	G	10;	10	5+ obs. at PTM>0.95 which is >=90% of total obs.;	162;	162
CERAT	Sooty mangabey	Cercocebus atys	A0A2K5N202	S2589	-	-	Q09666_S3031;	5798;	M	8;	8	5+ obs. at PTM>0.95 which is >=90% of total obs.;	69;	69
CERAT	Sooty mangabey	Cercocebus atys	A0A2K5N202	S2612	-	-	Q09666_S3054;	5821;	G	11;	11	5+ obs. at PTM>0.95 which is >=90% of total obs.;	494;	494
CERAT	Sooty mangabey	Cercocebus atys	A0A2K5N202	S2716	-	-	Q09666_S3182;	6115;	G	6;	6	5+ obs. at PTM>0.95 which is >=90% of total obs.;	568;	568
CERAT	Sooty mangabey	Cercocebus atys	A0A2K5N202	T2869	-	-	Q09666_T3366;	6458;	P	8;	8	5+ obs. at PTM>0.95 which is >=50% and <90% of total obs.;	101;	101
CERAT	Sooty mangabey	Cercocebus atys	A0A2K5N202	S2915	-	-	Q09666_S3412;	6527;	P	15;	15	5+ obs. at PTM>0.95 which is >=10% and <50% of total obs.;	375;	375
CERAT	Sooty mangabey	Cercocebus atys	A0A2K5N202	S2998	-	-	Q09666_S3544;	6802;	M	11;	11	5+ obs. at PTM>0.95 which is >=90% of total obs.;	1298;	1298
CERAT	Sooty mangabey	Cercocebus atys	A0A2K5N202	S3065	-	-	Q09666_S3611;	6880;	M	6;	6	5+ obs. at PTM>0.95 which is >=90% of total obs.;	67;	67
CERAT	Sooty mangabey	Cercocebus atys	A0A2K5N202	S3193	-	-	Q09666_S3941;	7386;	M	6;	6	5+ obs. at PTM>0.95 which is >=90% of total obs.;	74;	74
CERAT	Sooty mangabey	Cercocebus atys	A0A2K5N202	S3216	-	-	Q09666_S3964;	7429;	G	6;	6	5+ obs. at PTM>0.95 which is >=90% of total obs.;	566;	566
CERAT	Sooty mangabey	Cercocebus atys	A0A2K5N202	S3254	-	-	Q09666_S4002;	7467;	M	8;	8	5+ obs. at PTM>0.95 which is >=90% of total obs.;	661;	661
CERAT	Sooty mangabey	Cercocebus atys	A0A2K5N202	S3274	-	-	Q09666_S4022;	7487;	L	6;	6	5+ obs. at PTM>0.95 which is >=90% of total obs.;	92;	92
CERAT	Sooty mangabey	Cercocebus atys	A0A2K5N202	S3321	-	-	Q09666_S4069;	7534;	M	6;	6	5+ obs. at PTM>0.95 which is >=90% of total obs.;	95;	95
CERAT	Sooty mangabey	Cercocebus atys	A0A2K5N202	S3344	-	-	Q09666_S4092;	7557;	G	12;	12	5+ obs. at PTM>0.95 which is >=50% and <90% of total obs.;	159;	159
CERAT	Sooty mangabey	Cercocebus atys	A0A2K5N202	T3352	-	-	Q09666_T4100;	7565;	P	68;	68	5+ obs. at PTM>0.95 which is >=90% of total obs.;	1197;	1197
CERAT	Sooty mangabey	Cercocebus atys	A0A2K5N202	S3382	-	-	Q09666_S4130;	7595;	M	6;	6	5+ obs. at PTM>0.95 which is >=90% of total obs.;	25;	25
CERAT	Sooty mangabey	Cercocebus atys	A0A2K5N202	S3449	-	-	Q09666_S4197;	7663;	M	8;	8	5+ obs. at PTM>0.95 which is >=90% of total obs.;	73;	73
CERAT	Sooty mangabey	Cercocebus atys	A0A2K5N202	S3472	-	-	Q09666_S4220;	7686;	G	11;	11	5+ obs. at PTM>0.95 which is >=90% of total obs.;	588;	588
CERAT	Sooty mangabey	Cercocebus atys	A0A2K5N202	S3510	-	-	Q09666_S4258;	7724;	M	8;	8	5+ obs. at PTM>0.95 which is >=90% of total obs.;	661;	661
CERAT	Sooty mangabey	Cercocebus atys	A0A2K5N202	S3530	-	-	Q09666_S4278;	7744;	L	6;	6	5+ obs. at PTM>0.95 which is >=90% of total obs.;	90;	90
CERAT	Sooty mangabey	Cercocebus atys	A0A2K5N202	S3577	-	-	Q09666_S4325;	7791;	M	6;	6	5+ obs. at PTM>0.95 which is >=50% and <90% of total obs.;	68;	68
CERAT	Sooty mangabey	Cercocebus atys	A0A2K5N202	S3612	-	-	Q09666_S4360;	7826;	I	6;	6	5+ obs. at PTM>0.95 which is >=90% of total obs.;	66;	66
CERAT	Sooty mangabey	Cercocebus atys	A0A2K5N202	S3658	-	-	Q09666_S4406;	7872;	L	6;	6	5+ obs. at PTM>0.95 which is >=90% of total obs.;	90;	90
CERAT	Sooty mangabey	Cercocebus atys	A0A2K5N202	T3682	-	-	Q09666_T4430;	7896;	P	28;	28	5+ obs. at PTM>0.95 which is >=10% and <50% of total obs.;	451;	451
CERAT	Sooty mangabey	Cercocebus atys	A0A2K5N202	S3712	-	-	Q09666_S4460;	7926;	M	8;	8	5+ obs. at PTM>0.95 which is >=90% of total obs.;	798;	798
CERAT	Sooty mangabey	Cercocebus atys	A0A2K5N202	S3732	-	-	Q09666_S4480;	7946;	L	6;	6	5+ obs. at PTM>0.95 which is >=90% of total obs.;	90;	90
CERAT	Sooty mangabey	Cercocebus atys	A0A2K5N202	T3768	-	-	Q09666_T4516;	7996;	P	13;	13	5+ obs. at PTM>0.95 which is >=10% and <50% of total obs.;	437;	437
CERAT	Sooty mangabey	Cercocebus atys	A0A2K5N202	T3816	-	-	Q09666_T4564;	8046;	P	29;	29	5+ obs. at PTM>0.95 which is >=90% of total obs.;	1190;	1190
CERAT	Sooty mangabey	Cercocebus atys	A0A2K5N202	S3846	-	-	Q09666_S4594;	8130;	M	5;	5	5+ obs. at PTM>0.95 which is >=90% of total obs.;	25;	25
CERAT	Sooty mangabey	Cercocebus atys	A0A2K5N202	S3913	-	-	Q09666_S4661;	8197;	M	8;	8	5+ obs. at PTM>0.95 which is >=90% of total obs.;	70;	70
CERAT	Sooty mangabey	Cercocebus atys	A0A2K5N202	S3936	-	-	Q09666_S4684;	8231;	G	11;	11	5+ obs. at PTM>0.95 which is >=90% of total obs.;	566;	566
CERAT	Sooty mangabey	Cercocebus atys	A0A2K5N202	S3974	-	-	Q09666_S4722;	8269;	M	10;	10	5+ obs. at PTM>0.95 which is >=90% of total obs.;	1267;	1267
CERAT	Sooty mangabey	Cercocebus atys	A0A2K5N202	S4041	-	-	Q09666_S4789;	8394;	M	6;	6	5+ obs. at PTM>0.95 which is >=50% and <90% of total obs.;	70;	70
CERAT	Sooty mangabey	Cercocebus atys	A0A2K5N202	S4064	-	-	Q09666_S4812;	8439;	G	11;	11	5+ obs. at PTM>0.95 which is >=90% of total obs.;	568;	568
CERAT	Sooty mangabey	Cercocebus atys	A0A2K5N202	T4098	-	-	Q8IVF2_T4477;	12128;	P	13;	13	5+ obs. at PTM>0.95 which is >=50% and <90% of total obs.;	211;	211
CERAT	Sooty mangabey	Cercocebus atys	A0A2K5N202	S4102	-	-	Q09666_S4850;	8523;	I	11;	11	5+ obs. at PTM>0.95 which is >=90% of total obs.;	373;	373
CERAT	Sooty mangabey	Cercocebus atys	A0A2K5N202	S4155	-	-	Q09666_S4903;	8686;	L	16;	16	5+ obs. at PTM>0.95 which is >=50% and <90% of total obs.;	108;	108
CERAT	Sooty mangabey	Cercocebus atys	A0A2K5N202	S4160	-	-	Q09666_S4908;	8691;	L	15;	15	5+ obs. at PTM>0.95 which is >=10% and <50% of total obs.;	196;	196
CERAT	Sooty mangabey	Cercocebus atys	A0A2K5N202	S4212	-	-	Q09666_S4960;	8753;	P	18;	18	5+ obs. at PTM>0.95 which is >=10% and <50% of total obs.;	75;	75
CERAT	Sooty mangabey	Cercocebus atys	A0A2K5N202	S4238	-	-	Q09666_S4986;	8792;	P	19;	19	5+ obs. at PTM>0.95 which is >=50% and <90% of total obs.;	173;	173
CERAT	Sooty mangabey	Cercocebus atys	A0A2K5N202	S4283	-	-	Q09666_S5031;	8850;	G	9;	9	5+ obs. at PTM>0.95 which is >=90% of total obs.;	119;	119
CERAT	Sooty mangabey	Cercocebus atys	A0A2K5N202	S4329	-	-	Q09666_S5077;	8903;	P	24;	24	5+ obs. at PTM>0.95 which is >=90% of total obs.;	288;	288
CERAT	Sooty mangabey	Cercocebus atys	A0A2K5N202	S4351	-	-	Q09666_S5099;	8927;	P	24;	24	5+ obs. at PTM>0.95 which is >=50% and <90% of total obs.;	867;	867
CERAT	Sooty mangabey	Cercocebus atys	A0A2K5N202	S4652	-	-	Q09666_S5400;	9393;	I	23;	23	5+ obs. at PTM>0.95 which is >=10% and <50% of total obs.;	162;	162
CERAT	Sooty mangabey	Cercocebus atys	A0A2K5N202	S4804	-	-	Q09666_S5552;	9620;	P	31;	31	5+ obs. at PTM>0.95 which is >=50% and <90% of total obs.;	684;	684
CERAT	Sooty mangabey	Cercocebus atys	A0A2K5N202	S5015	-	-	Q09666_S5763;	9881;	P	66;	66	5+ obs. at PTM>0.95 which is >=10% and <50% of total obs.;	2877;	2877
CERAT	Sooty mangabey	Cercocebus atys	A0A2K5N202	S5093	-	-	Q09666_S5841;	9972;	D	48;	48	5+ obs. at PTM>0.95 which is >=10% and <50% of total obs.;	2379;	2379
CERAT	Sooty mangabey	Cercocebus atys	A0A2K5N207	S267	-	-	O94855_S266;	968;	P	7;	7	5+ obs. at PTM>0.95 which is >=50% and <90% of total obs.;	70;	70
CERAT	Sooty mangabey	Cercocebus atys	A0A2K5N212	S23	-	-	P50990_S23;	189;	G	13;	13	5+ obs. at PTM>0.95 which is >=50% and <90% of total obs.;	50;	50
CERAT	Sooty mangabey	Cercocebus atys	A0A2K5N212	S269	-	-	P50990_S269;	478;	K	6;	6	5+ obs. at PTM>0.95 which is >=90% of total obs.;	8;	8
CERAT	Sooty mangabey	Cercocebus atys	A0A2K5N212	S537	-	-	P50990_S537;	811;	G	12;	12	5+ obs. at PTM>0.95 which is >=90% of total obs.;	14;	14
CERAT	Sooty mangabey	Cercocebus atys	A0A2K5N218	S234	-	-	Q9UBT2_S207;	613;	P	8;	8	5+ obs. at PTM>0.95 which is >=50% and <90% of total obs.;	48;	48
CERAT	Sooty mangabey	Cercocebus atys	A0A2K5N222	S146	-	-	Q8IV31_S146;	438;	E	5;	5	5+ obs. at PTM>0.95 which is >=10% and <50% of total obs.;	14;	14
CERAT	Sooty mangabey	Cercocebus atys	A0A2K5N230	S387	-	-	Q9UKV8_S387;	882;	F	31;	31	5+ obs. at PTM>0.95 which is >=10% and <50% of total obs.;	26;	26
CERAT	Sooty mangabey	Cercocebus atys	A0A2K5N257	S12	-	-	Q9UKT5_S12;	115;	P	22;	22	5+ obs. at PTM>0.95 which is >=10% and <50% of total obs.;	237;	237
CERAT	Sooty mangabey	Cercocebus atys	A0A2K5N260	S162	-	-	Q1ED39_S111;	385;	G	7;	7	5+ obs. at PTM>0.95 which is >=90% of total obs.;	17;	17
CERAT	Sooty mangabey	Cercocebus atys	A0A2K5N260	S170	-	-	Q1ED39_S119;	397;	P	12;	12	5+ obs. at PTM>0.95 which is >=10% and <50% of total obs.;	36;	36
CERAT	Sooty mangabey	Cercocebus atys	A0A2K5N260	S183	-	-	Q1ED39_S132;	420;	P	7;	7	5+ obs. at PTM>0.95 which is >=10% and <50% of total obs.;	37;	37
CERAT	Sooty mangabey	Cercocebus atys	A0A2K5N260	S316	-	-	Q1ED39_S265;	635;	A	7;	7	5+ obs. at PTM>0.95 which is >=10% and <50% of total obs.;	16;	16
CERAT	Sooty mangabey	Cercocebus atys	A0A2K5N260	T358	-	-	Q1ED39_T308;	686;	D	30;	30	5+ obs. at PTM>0.95 which is >=10% and <50% of total obs.;	20;	20
CERAT	Sooty mangabey	Cercocebus atys	A0A2K5N260	T360	-	-	Q1ED39_T310;	688;	D	36;	36	5+ obs. at PTM>0.95 which is >=10% and <50% of total obs.;	29;	29
CERAT	Sooty mangabey	Cercocebus atys	A0A2K5N262	S1157	-	-	Q12769_S1157;	2013;	P	49;	49	5+ obs. at PTM>0.95 which is >=10% and <50% of total obs.;	257;	257
CERAT	Sooty mangabey	Cercocebus atys	A0A2K5N263	T4	-	-	Q9UHB6_T4;	78;	P	5;	5	5+ obs. at PTM>0.95 which is >=10% and <50% of total obs.;	42;	42
CERAT	Sooty mangabey	Cercocebus atys	A0A2K5N263	S15	-	-	Q9UHB6_S15;	133;	L	15;	15	5+ obs. at PTM>0.95 which is >=50% and <90% of total obs.;	33;	33
CERAT	Sooty mangabey	Cercocebus atys	A0A2K5N263	T57	-	-	Q9UHB6_T57;	510;	E	25;	25	5+ obs. at PTM>0.95 which is >=10% and <50% of total obs.;	98;	98
CERAT	Sooty mangabey	Cercocebus atys	A0A2K5N263	S132	-	-	Q9UHB6_S132;	676;	P	54;	54	5+ obs. at PTM>0.95 which is >=90% of total obs.;	2074;	2074
CERAT	Sooty mangabey	Cercocebus atys	A0A2K5N263	S225	-	-	Q9UHB6_S225;	814;	E	21;	21	5+ obs. at PTM>0.95 which is >=10% and <50% of total obs.;	258;	258
CERAT	Sooty mangabey	Cercocebus atys	A0A2K5N263	S263	-	-	Q9UHB6_S263;	917;	E	8;	8	5+ obs. at PTM>0.95 which is >=10% and <50% of total obs.;	22;	22
CERAT	Sooty mangabey	Cercocebus atys	A0A2K5N263	S363	-	-	Q9UHB6_S362;	1289;	P	120;	120	5+ obs. at PTM>0.95 which is >=10% and <50% of total obs.;	676;	676
CERAT	Sooty mangabey	Cercocebus atys	A0A2K5N263	S375	-	-	Q9UHB6_S374;	1301;	P	32;	32	5+ obs. at PTM>0.95 which is >=10% and <50% of total obs.;	312;	312
CERAT	Sooty mangabey	Cercocebus atys	A0A2K5N263	S491	-	-	Q9UHB6_S490;	2641;	P	148;	148	5+ obs. at PTM>0.95 which is >=10% and <50% of total obs.;	2648;	2648
CERAT	Sooty mangabey	Cercocebus atys	A0A2K5N263	S508	-	-	Q9UHB6_S507;	2701;	M	7;	7	5+ obs. at PTM>0.95 which is >=90% of total obs.;	50;	50
CERAT	Sooty mangabey	Cercocebus atys	A0A2K5N263	S605	-	-	Q9UHB6_S604;	4112;	P	35;	35	5+ obs. at PTM>0.95 which is >=10% and <50% of total obs.;	65;	65
CERAT	Sooty mangabey	Cercocebus atys	A0A2K5N263	S610	-	-	Q9UHB6_S609;	4119;	P	25;	25	5+ obs. at PTM>0.95 which is >=10% and <50% of total obs.;	94;	94
CERAT	Sooty mangabey	Cercocebus atys	A0A2K5N263	S618	-	-	Q9UHB6_S617;	4406;	M	16;	16	5+ obs. at PTM>0.95 which is >=50% and <90% of total obs.;	370;	370
CERAT	Sooty mangabey	Cercocebus atys	A0A2K5N263	S700	-	-	Q9UHB6_S698;	4634;	P	45;	45	5+ obs. at PTM>0.95 which is >=50% and <90% of total obs.;	703;	703
CERAT	Sooty mangabey	Cercocebus atys	A0A2K5N263	S728	-	-	Q9UHB6_S726;	5016;	Q	20;	20	5+ obs. at PTM>0.95 which is >=90% of total obs.;	298;	298
CERAT	Sooty mangabey	Cercocebus atys	A0A2K5N263	S743	-	-	Q9UHB6_S741;	5054;	V	8;	8	5+ obs. at PTM>0.95 which is >=90% of total obs.;	73;	73
CERAT	Sooty mangabey	Cercocebus atys	A0A2K5N277	S318	-	-	Q9ULQ0_S318;	1125;	P	6;	6	5+ obs. at PTM>0.95 which is >=10% and <50% of total obs.;	139;	139
CERAT	Sooty mangabey	Cercocebus atys	A0A2K5N277	S354	-	-	Q9ULQ0_S354;	1186;	L	13;	13	5+ obs. at PTM>0.95 which is >=50% and <90% of total obs.;	121;	121
CERAT	Sooty mangabey	Cercocebus atys	A0A2K5N282	S86	-	-	O75943_S86;	645;	E	5;	5	5+ obs. at PTM>0.95 which is >=50% and <90% of total obs.;	14;	14
CERAT	Sooty mangabey	Cercocebus atys	A0A2K5N282	S321	-	-	O75943_S359;	1142;	L	8;	8	5+ obs. at PTM>0.95 which is >=50% and <90% of total obs.;	9;	9
CERAT	Sooty mangabey	Cercocebus atys	A0A2K5N288	S77	-	-	O15169_S77;	330;	P	17;	17	5+ obs. at PTM>0.95 which is >=10% and <50% of total obs.;	63;	63
CERAT	Sooty mangabey	Cercocebus atys	A0A2K5N288	S486	-	-	O15169_S486;	1112;	P	6;	6	5+ obs. at PTM>0.95 which is >=10% and <50% of total obs.;	7;	7
CERAT	Sooty mangabey	Cercocebus atys	A0A2K5N288	S493	-	-	O15169_S493;	1124;	P	7;	7	5+ obs. at PTM>0.95 which is >=10% and <50% of total obs.;	5;	5
CERAT	Sooty mangabey	Cercocebus atys	A0A2K5N297	S43	-	-	Q9Y4B5_S43;	333;	P	9;	9	5+ obs. at PTM>0.95 which is >=90% of total obs.;	62;	62
CERAT	Sooty mangabey	Cercocebus atys	A0A2K5N297	S77	-	-	Q9Y4B5_S77;	369;	P	11;	11	5+ obs. at PTM>0.95 which is >=90% of total obs.;	250;	250
CERAT	Sooty mangabey	Cercocebus atys	A0A2K5N297	S87	-	-	Q9Y4B5_S87;	379;	P	9;	9	5+ obs. at PTM>0.95 which is >=10% and <50% of total obs.;	61;	61
CERAT	Sooty mangabey	Cercocebus atys	A0A2K5N297	S263	-	-	Q9Y4B5_S263;	751;	P	12;	12	5+ obs. at PTM>0.95 which is >=90% of total obs.;	899;	899
CERAT	Sooty mangabey	Cercocebus atys	A0A2K5N297	T315	-	-	Q9Y4B5_T315;	803;	P	5;	5	5+ obs. at PTM>0.95 which is >=10% and <50% of total obs.;	42;	42
CERAT	Sooty mangabey	Cercocebus atys	A0A2K5N297	S549	-	-	Q9Y4B5_S549;	1265;	P	16;	16	5+ obs. at PTM>0.95 which is >=10% and <50% of total obs.;	121;	121
CERAT	Sooty mangabey	Cercocebus atys	A0A2K5N297	S685	-	-	Q9Y4B5_S685;	1428;	P	6;	6	5+ obs. at PTM>0.95 which is >=90% of total obs.;	39;	39
CERAT	Sooty mangabey	Cercocebus atys	A0A2K5N297	S776	-	-	Q9Y4B5_S776;	1603;	D	26;	26	5+ obs. at PTM>0.95 which is >=50% and <90% of total obs.;	532;	532
CERAT	Sooty mangabey	Cercocebus atys	A0A2K5N297	S901	-	-	Q9Y4B5_S901;	1775;	P	6;	6	5+ obs. at PTM>0.95 which is >=10% and <50% of total obs.;	6;	6
CERAT	Sooty mangabey	Cercocebus atys	A0A2K5N297	S923	-	-	Q9Y4B5_S923;	1797;	P	6;	6	5+ obs. at PTM>0.95 which is >=50% and <90% of total obs.;	11;	11
CERAT	Sooty mangabey	Cercocebus atys	A0A2K5N297	S1107	-	-	Q9Y4B5_S1106;	2102;	P	6;	6	5+ obs. at PTM>0.95 which is >=50% and <90% of total obs.;	22;	22
CERAT	Sooty mangabey	Cercocebus atys	A0A2K5N297	S1279	-	-	Q9Y4B5_S1278;	2299;	P	11;	11	5+ obs. at PTM>0.95 which is >=90% of total obs.;	7;	7
CERAT	Sooty mangabey	Cercocebus atys	A0A2K5N297	S1386	-	-	Q9Y4B5_S1385;	2463;	V	14;	14	5+ obs. at PTM>0.95 which is >=10% and <50% of total obs.;	89;	89
CERAT	Sooty mangabey	Cercocebus atys	A0A2K5N297	S1400	-	-	Q9Y4B5_S1399;	2477;	P	9;	9	5+ obs. at PTM>0.95 which is >=90% of total obs.;	68;	68
CERAT	Sooty mangabey	Cercocebus atys	A0A2K5N297	T1418	-	-	Q9Y4B5_T1417;	2502;	P	58;	58	5+ obs. at PTM>0.95 which is >=50% and <90% of total obs.;	566;	566
CERAT	Sooty mangabey	Cercocebus atys	A0A2K5N297	S1422	-	-	Q9Y4B5_S1421;	2507;	P	59;	59	5+ obs. at PTM>0.95 which is >=50% and <90% of total obs.;	565;	565
CERAT	Sooty mangabey	Cercocebus atys	A0A2K5N297	S1515	-	-	Q9Y4B5_S1514;	2619;	P	41;	41	5+ obs. at PTM>0.95 which is >=90% of total obs.;	158;	158
CERAT	Sooty mangabey	Cercocebus atys	A0A2K5N297	S1524	-	-	Q9Y4B5_S1523;	2628;	I	6;	6	5+ obs. at PTM>0.95 which is >=10% and <50% of total obs.;	5;	5
CERAT	Sooty mangabey	Cercocebus atys	A0A2K5N297	S1589	-	-	Q9Y4B5_S1588;	2721;	P	10;	10	5+ obs. at PTM>0.95 which is >=10% and <50% of total obs.;	5;	5
CERAT	Sooty mangabey	Cercocebus atys	A0A2K5N297	S1680	-	-	Q9Y4B5_S1679;	2817;	P	8;	8	5+ obs. at PTM>0.95 which is >=10% and <50% of total obs.;	13;	13
CERAT	Sooty mangabey	Cercocebus atys	A0A2K5N297	S1792	-	-	Q9Y4B5_S1791;	2976;	A	8;	8	5+ obs. at PTM>0.95 which is >=10% and <50% of total obs.;	29;	29
CERAT	Sooty mangabey	Cercocebus atys	A0A2K5N297	S1813	-	-	Q9Y4B5_S1812;	2999;	P	14;	14	5+ obs. at PTM>0.95 which is >=10% and <50% of total obs.;	36;	36
CERAT	Sooty mangabey	Cercocebus atys	A0A2K5N297	S1815	-	-	Q9Y4B5_S1814;	3001;	P	13;	13	5+ obs. at PTM>0.95 which is >=10% and <50% of total obs.;	36;	36
CERAT	Sooty mangabey	Cercocebus atys	A0A2K5N2B8	S351	-	-	P50991_S381;	617;	P	13;	13	5+ obs. at PTM>0.95 which is >=50% and <90% of total obs.;	83;	83
CERAT	Sooty mangabey	Cercocebus atys	A0A2K5N2C2	S303	-	-	Q99459_S303;	1127;	D	30;	30	5+ obs. at PTM>0.95 which is >=90% of total obs.;	125;	125
CERAT	Sooty mangabey	Cercocebus atys	A0A2K5N2C2	T377	-	-	Q99459_T377;	1233;	P	30;	30	5+ obs. at PTM>0.95 which is >=10% and <50% of total obs.;	117;	117
CERAT	Sooty mangabey	Cercocebus atys	A0A2K5N2C2	T385	-	-	Q99459_T385;	1241;	P	54;	54	5+ obs. at PTM>0.95 which is >=10% and <50% of total obs.;	251;	251
CERAT	Sooty mangabey	Cercocebus atys	A0A2K5N2C2	T396	-	-	Q99459_T396;	1257;	P	56;	56	5+ obs. at PTM>0.95 which is >=10% and <50% of total obs.;	207;	207
CERAT	Sooty mangabey	Cercocebus atys	A0A2K5N2C2	T404	-	-	Q99459_T404;	1267;	P	43;	43	5+ obs. at PTM>0.95 which is >=10% and <50% of total obs.;	34;	34
CERAT	Sooty mangabey	Cercocebus atys	A0A2K5N2C2	T424	-	-	Q99459_T424;	1319;	P	100;	100	5+ obs. at PTM>0.95 which is >=10% and <50% of total obs.;	37;	37
CERAT	Sooty mangabey	Cercocebus atys	A0A2K5N2C2	T430	-	-	Q99459_T430;	1328;	P	20;	20	5+ obs. at PTM>0.95 which is >=10% and <50% of total obs.;	30;	30
CERAT	Sooty mangabey	Cercocebus atys	A0A2K5N2D2	S195	-	-	Q9UJX4_S195;	483;	V	10;	10	5+ obs. at PTM>0.95 which is >=50% and <90% of total obs.;	17;	17
CERAT	Sooty mangabey	Cercocebus atys	A0A2K5N2D2	T232	-	-	Q9UJX4_T232;	779;	P	8;	8	5+ obs. at PTM>0.95 which is >=50% and <90% of total obs.;	39;	39
CERAT	Sooty mangabey	Cercocebus atys	A0A2K5N2E6	S117	-	-	Q9GZV5_S117;	371;	Y	6;	6	5+ obs. at PTM>0.95 which is >=10% and <50% of total obs.;	9;	9
CERAT	Sooty mangabey	Cercocebus atys	A0A2K5N2E8	S723	-	-	Q9P278_S667;	1447;	C	7;	7	5+ obs. at PTM>0.95 which is >=90% of total obs.;	12;	12
CERAT	Sooty mangabey	Cercocebus atys	A0A2K5N2F1	S4	-	-	Q01581_S4;	85;	L	13;	13	5+ obs. at PTM>0.95 which is >=90% of total obs.;	234;	234
CERAT	Sooty mangabey	Cercocebus atys	A0A2K5N2F1	S495	-	-	Q01581_S495;	952;	P	44;	44	5+ obs. at PTM>0.95 which is >=10% and <50% of total obs.;	850;	850
CERAT	Sooty mangabey	Cercocebus atys	A0A2K5N2F1	S516	-	-	Q01581_S516;	975;	N	15;	15	5+ obs. at PTM>0.95 which is >=10% and <50% of total obs.;	502;	502
CERAT	Sooty mangabey	Cercocebus atys	A0A2K5N2F9	S698	-	-	Q8WX92_S557;	1806;	P	53;	53	5+ obs. at PTM>0.95 which is >=10% and <50% of total obs.;	952;	952
CERAT	Sooty mangabey	Cercocebus atys	A0A2K5N2I3	S445	-	-	Q8NB49_S445;	908;	Q	39;	39	5+ obs. at PTM>0.95 which is >=10% and <50% of total obs.;	49;	49
CERAT	Sooty mangabey	Cercocebus atys	A0A2K5N2I3	S1108	-	-	Q8NB49_S1108;	1870;	D	13;	13	5+ obs. at PTM>0.95 which is >=10% and <50% of total obs.;	6;	6
CERAT	Sooty mangabey	Cercocebus atys	A0A2K5N2K5	S29	-	-	Q9Y5U2_S93;	208;	R	6;	6	5+ obs. at PTM>0.95 which is >=90% of total obs.;	23;	23
CERAT	Sooty mangabey	Cercocebus atys	A0A2K5N2K5	S68	-	-	Q9Y5U2_S132;	264;	P	12;	12	5+ obs. at PTM>0.95 which is >=50% and <90% of total obs.;	78;	78
CERAT	Sooty mangabey	Cercocebus atys	A0A2K5N2K5	S79	-	-	Q9Y5U2_S143;	280;	P	15;	15	5+ obs. at PTM>0.95 which is >=10% and <50% of total obs.;	99;	99
CERAT	Sooty mangabey	Cercocebus atys	A0A2K5N2K5	S82	-	-	Q9Y5U2_S146;	283;	P	17;	17	5+ obs. at PTM>0.95 which is >=50% and <90% of total obs.;	194;	194
CERAT	Sooty mangabey	Cercocebus atys	A0A2K5N2M7	S150	-	-	P17036_S143;	211;	P	6;	6	5+ obs. at PTM>0.95 which is >=90% of total obs.;	9;	9
CERAT	Sooty mangabey	Cercocebus atys	A0A2K5N2N3	S41	-	-	P09874_S41;	173;	P	10;	10	5+ obs. at PTM>0.95 which is >=90% of total obs.;	96;	96
CERAT	Sooty mangabey	Cercocebus atys	A0A2K5N2N3	S179	-	-	P09874_S179;	352;	Q	14;	14	5+ obs. at PTM>0.95 which is >=10% and <50% of total obs.;	7;	7
CERAT	Sooty mangabey	Cercocebus atys	A0A2K5N2N3	S185	-	-	P09874_S185;	358;	L	6;	6	5+ obs. at PTM>0.95 which is >=90% of total obs.;	9;	9
CERAT	Sooty mangabey	Cercocebus atys	A0A2K5N2N3	S274	-	-	P09874_S274;	530;	G	5;	5	5+ obs. at PTM>0.95 which is >=10% and <50% of total obs.;	15;	15
CERAT	Sooty mangabey	Cercocebus atys	A0A2K5N2N3	T368	-	-	P09874_T368;	667;	P	9;	9	5+ obs. at PTM>0.95 which is >=10% and <50% of total obs.;	457;	457
CERAT	Sooty mangabey	Cercocebus atys	A0A2K5N2N3	S782	-	-	P09874_S782;	1169;	D	30;	30	5+ obs. at PTM>0.95 which is >=50% and <90% of total obs.;	110;	110
CERAT	Sooty mangabey	Cercocebus atys	A0A2K5N2N4	S340	-	-	O75909_S340;	685;	P	38;	38	5+ obs. at PTM>0.95 which is >=90% of total obs.;	1432;	1432
CERAT	Sooty mangabey	Cercocebus atys	A0A2K5N2P1	S42	-	-	Q6ZS17_S22;	401;	F	12;	12	5+ obs. at PTM>0.95 which is >=50% and <90% of total obs.;	133;	133
CERAT	Sooty mangabey	Cercocebus atys	A0A2K5N2P1	S367	-	-	Q6ZS17_S351;	1019;	P	42;	42	5+ obs. at PTM>0.95 which is >=10% and <50% of total obs.;	142;	142
CERAT	Sooty mangabey	Cercocebus atys	A0A2K5N2P1	S728	-	-	Q6ZS17_S732;	1711;	P	7;	7	5+ obs. at PTM>0.95 which is >=10% and <50% of total obs.;	20;	20
CERAT	Sooty mangabey	Cercocebus atys	A0A2K5N2P7	S122	-	-	Q96LW4_S255;	740;	A	23;	23	5+ obs. at PTM>0.95 which is >=10% and <50% of total obs.;	81;	81
CERAT	Sooty mangabey	Cercocebus atys	A0A2K5N2R2	S1768	-	-	Q9NZJ4_S1779;	2696;	P	22;	22	5+ obs. at PTM>0.95 which is >=90% of total obs.;	42;	42
CERAT	Sooty mangabey	Cercocebus atys	A0A2K5N2R2	S2500	-	-	Q9NZJ4_S2511;	4368;	N	14;	14	5+ obs. at PTM>0.95 which is >=10% and <50% of total obs.;	31;	31
CERAT	Sooty mangabey	Cercocebus atys	A0A2K5N2R2	S4253	-	-	Q9NZJ4_S4264;	7117;	P	21;	21	5+ obs. at PTM>0.95 which is >=10% and <50% of total obs.;	33;	33
CERAT	Sooty mangabey	Cercocebus atys	A0A2K5N2R5	S239	-	-	Q93015_S217;	1261;	P	11;	11	5+ obs. at PTM>0.95 which is >=10% and <50% of total obs.;	7;	7
CERAT	Sooty mangabey	Cercocebus atys	A0A2K5N2R6	T366	-	-	O14686_T366;	1265;	P	6;	6	5+ obs. at PTM>0.95 which is >=10% and <50% of total obs.;	8;	8
CERAT	Sooty mangabey	Cercocebus atys	A0A2K5N2R6	S373	-	-	O14686_S373;	1272;	P	7;	7	5+ obs. at PTM>0.95 which is >=10% and <50% of total obs.;	26;	26
CERAT	Sooty mangabey	Cercocebus atys	A0A2K5N2R6	S654	-	-	O14686_S654;	1641;	P	10;	10	5+ obs. at PTM>0.95 which is >=10% and <50% of total obs.;	65;	65
CERAT	Sooty mangabey	Cercocebus atys	A0A2K5N2R6	S1158	-	-	O14686_S1180;	2406;	P	11;	11	5+ obs. at PTM>0.95 which is >=10% and <50% of total obs.;	73;	73
CERAT	Sooty mangabey	Cercocebus atys	A0A2K5N2R6	T1173	-	-	O14686_T1195;	2421;	P	10;	10	5+ obs. at PTM>0.95 which is >=10% and <50% of total obs.;	28;	28
CERAT	Sooty mangabey	Cercocebus atys	A0A2K5N2R6	S1584	-	-	O14686_S1606;	3062;	P	13;	13	5+ obs. at PTM>0.95 which is >=50% and <90% of total obs.;	81;	81
CERAT	Sooty mangabey	Cercocebus atys	A0A2K5N2R6	S1649	-	-	O14686_S1671;	3140;	P	22;	22	5+ obs. at PTM>0.95 which is >=50% and <90% of total obs.;	367;	367
CERAT	Sooty mangabey	Cercocebus atys	A0A2K5N2R6	T1781	-	-	O14686_T1803;	3298;	P	10;	10	5+ obs. at PTM>0.95 which is >=10% and <50% of total obs.;	25;	25
CERAT	Sooty mangabey	Cercocebus atys	A0A2K5N2R6	S1812	-	-	O14686_S1834;	3379;	R	9;	9	5+ obs. at PTM>0.95 which is >=90% of total obs.;	65;	65
CERAT	Sooty mangabey	Cercocebus atys	A0A2K5N2R6	T1821	-	-	O14686_T1843;	3388;	P	9;	9	5+ obs. at PTM>0.95 which is >=90% of total obs.;	81;	81
CERAT	Sooty mangabey	Cercocebus atys	A0A2K5N2R6	S1832	-	-	O14686_S1854;	3488;	P	8;	8	5+ obs. at PTM>0.95 which is >=10% and <50% of total obs.;	10;	10
CERAT	Sooty mangabey	Cercocebus atys	A0A2K5N2R6	T1843	-	-	O14686_T1865;	3501;	P	15;	15	5+ obs. at PTM>0.95 which is >=10% and <50% of total obs.;	48;	48
CERAT	Sooty mangabey	Cercocebus atys	A0A2K5N2R6	T1889	-	-	O14686_T1911;	3647;	P	6;	6	5+ obs. at PTM>0.95 which is >=10% and <50% of total obs.;	7;	7
CERAT	Sooty mangabey	Cercocebus atys	A0A2K5N2R6	T2218	-	-	O14686_T2240;	5574;	P	20;	20	5+ obs. at PTM>0.95 which is >=10% and <50% of total obs.;	94;	94
CERAT	Sooty mangabey	Cercocebus atys	A0A2K5N2R6	S2229	-	-	O14686_S2251;	5591;	L	5;	5	5+ obs. at PTM>0.95 which is >=10% and <50% of total obs.;	163;	163
CERAT	Sooty mangabey	Cercocebus atys	A0A2K5N2R6	S2238	-	-	O14686_S2260;	5600;	P	8;	8	5+ obs. at PTM>0.95 which is >=50% and <90% of total obs.;	221;	221
CERAT	Sooty mangabey	Cercocebus atys	A0A2K5N2R6	S2252	-	-	O14686_S2274;	5621;	P	19;	19	5+ obs. at PTM>0.95 which is >=50% and <90% of total obs.;	214;	214
CERAT	Sooty mangabey	Cercocebus atys	A0A2K5N2R6	S2618	-	-	O14686_S2640;	6315;	P	10;	10	5+ obs. at PTM>0.95 which is >=10% and <50% of total obs.;	51;	51
CERAT	Sooty mangabey	Cercocebus atys	A0A2K5N2R6	S3108	-	-	O14686_S3130;	7192;	P	16;	16	5+ obs. at PTM>0.95 which is >=50% and <90% of total obs.;	85;	85
CERAT	Sooty mangabey	Cercocebus atys	A0A2K5N2R6	S3600	-	-	O14686_S3620;	8304;	P	5;	5	5+ obs. at PTM>0.95 which is >=10% and <50% of total obs.;	16;	16
CERAT	Sooty mangabey	Cercocebus atys	A0A2K5N2R6	S4334	-	-	O14686_S4359;	10010;	P	19;	19	5+ obs. at PTM>0.95 which is >=50% and <90% of total obs.;	164;	164
CERAT	Sooty mangabey	Cercocebus atys	A0A2K5N2R6	T4596	-	-	O14686_T4621;	10713;	P	6;	6	5+ obs. at PTM>0.95 which is >=50% and <90% of total obs.;	34;	34
CERAT	Sooty mangabey	Cercocebus atys	A0A2K5N2R6	T4604	-	-	O14686_T4629;	10726;	P	8;	8	5+ obs. at PTM>0.95 which is >=50% and <90% of total obs.;	35;	35
CERAT	Sooty mangabey	Cercocebus atys	A0A2K5N2R6	T4657	-	-	O14686_T4682;	10824;	P	7;	7	5+ obs. at PTM>0.95 which is >=10% and <50% of total obs.;	28;	28
CERAT	Sooty mangabey	Cercocebus atys	A0A2K5N2R6	S4713	-	-	O14686_S4738;	10902;	P	54;	54	5+ obs. at PTM>0.95 which is >=90% of total obs.;	1175;	1175
CERAT	Sooty mangabey	Cercocebus atys	A0A2K5N2T9	S374	-	-	Q9UBT7_S374;	1600;	I	7;	7	5+ obs. at PTM>0.95 which is >=50% and <90% of total obs.;	49;	49
CERAT	Sooty mangabey	Cercocebus atys	A0A2K5N2V0	T275	-	-	Q9NYL2_T275;	612;	F	12;	12	5+ obs. at PTM>0.95 which is >=90% of total obs.;	38;	38
CERAT	Sooty mangabey	Cercocebus atys	A0A2K5N2V0	S305	-	-	Q9NYL2_S302;	650;	F	14;	14	5+ obs. at PTM>0.95 which is >=90% of total obs.;	8;	8
CERAT	Sooty mangabey	Cercocebus atys	A0A2K5N2V0	S581	-	-	Q9NYL2_S593;	3707;	N	48;	48	5+ obs. at PTM>0.95 which is >=10% and <50% of total obs.;	108;	108
CERAT	Sooty mangabey	Cercocebus atys	A0A2K5N2V0	T616	-	-	Q9NYL2_T628;	3793;	P	13;	13	5+ obs. at PTM>0.95 which is >=10% and <50% of total obs.;	37;	37
CERAT	Sooty mangabey	Cercocebus atys	A0A2K5N2V0	S621	-	-	Q9NYL2_S633;	3819;	R	23;	23	5+ obs. at PTM>0.95 which is >=10% and <50% of total obs.;	49;	49
CERAT	Sooty mangabey	Cercocebus atys	A0A2K5N2V0	S625	-	-	Q9NYL2_S637;	3823;	P	33;	33	5+ obs. at PTM>0.95 which is >=10% and <50% of total obs.;	324;	324
CERAT	Sooty mangabey	Cercocebus atys	A0A2K5N2V0	S636	-	-	Q9NYL2_S648;	3834;	S	19;	19	5+ obs. at PTM>0.95 which is >=10% and <50% of total obs.;	77;	77
CERAT	Sooty mangabey	Cercocebus atys	A0A2K5N2V0	S679	-	-	Q9NYL2_S691;	4520;	P	12;	12	5+ obs. at PTM>0.95 which is >=10% and <50% of total obs.;	18;	18
CERAT	Sooty mangabey	Cercocebus atys	A0A2K5N2V0	S715	-	-	Q9NYL2_S727;	4606;	P	27;	27	5+ obs. at PTM>0.95 which is >=10% and <50% of total obs.;	236;	236
CERAT	Sooty mangabey	Cercocebus atys	A0A2K5N2V0	S721	-	-	Q9NYL2_S733;	4615;	P	13;	13	5+ obs. at PTM>0.95 which is >=10% and <50% of total obs.;	29;	29
CERAT	Sooty mangabey	Cercocebus atys	A0A2K5N2V1	S41	-	-	P05787_S13;	54;	T	10;	10	5+ obs. at PTM>0.95 which is >=10% and <50% of total obs.;	11;	11
CERAT	Sooty mangabey	Cercocebus atys	A0A2K5N2V1	S62	-	-	P05787_S34;	99;	S	53;	53	5+ obs. at PTM>0.95 which is >=10% and <50% of total obs.;	59;	59
CERAT	Sooty mangabey	Cercocebus atys	A0A2K5N2V1	S71	-	-	P05787_S43;	130;	S	70;	70	5+ obs. at PTM>0.95 which is >=10% and <50% of total obs.;	130;	130
CERAT	Sooty mangabey	Cercocebus atys	A0A2K5N2V1	S102	-	-	P05787_S74;	205;	P	37;	37	5+ obs. at PTM>0.95 which is >=10% and <50% of total obs.;	264;	264
CERAT	Sooty mangabey	Cercocebus atys	A0A2K5N2V1	S132	-	-	P05787_S104;	235;	F	26;	26	5+ obs. at PTM>0.95 which is >=90% of total obs.;	70;	70
CERAT	Sooty mangabey	Cercocebus atys	A0A2K5N2V1	S281	-	-	P05787_S253;	427;	L	25;	25	5+ obs. at PTM>0.95 which is >=10% and <50% of total obs.;	519;	519
CERAT	Sooty mangabey	Cercocebus atys	A0A2K5N2V1	S286	-	-	P05787_S258;	432;	I	20;	20	5+ obs. at PTM>0.95 which is >=10% and <50% of total obs.;	561;	561
CERAT	Sooty mangabey	Cercocebus atys	A0A2K5N2V1	S302	-	-	P05787_S274;	448;	R	17;	17	5+ obs. at PTM>0.95 which is >=50% and <90% of total obs.;	215;	215
CERAT	Sooty mangabey	Cercocebus atys	A0A2K5N2V1	S319	-	-	P05787_S291;	465;	L	14;	14	5+ obs. at PTM>0.95 which is >=50% and <90% of total obs.;	80;	80
CERAT	Sooty mangabey	Cercocebus atys	A0A2K5N2V1	S343	-	-	P05787_S315;	489;	R	8;	8	5+ obs. at PTM>0.95 which is >=90% of total obs.;	8;	8
CERAT	Sooty mangabey	Cercocebus atys	A0A2K5N2V1	S358	-	-	P05787_S330;	504;	L	16;	16	5+ obs. at PTM>0.95 which is >=90% of total obs.;	344;	344
CERAT	Sooty mangabey	Cercocebus atys	A0A2K5N2V1	S382	-	-	P05787_S354;	528;	E	8;	8	5+ obs. at PTM>0.95 which is >=90% of total obs.;	42;	42
CERAT	Sooty mangabey	Cercocebus atys	A0A2K5N2V1	S438	-	-	P05787_S410;	591;	I	12;	12	5+ obs. at PTM>0.95 which is >=50% and <90% of total obs.;	202;	202
CERAT	Sooty mangabey	Cercocebus atys	A0A2K5N2V1	S503	-	-	P05787_S475;	765;	E	22;	22	5+ obs. at PTM>0.95 which is >=10% and <50% of total obs.;	243;	243
CERAT	Sooty mangabey	Cercocebus atys	A0A2K5N2V2	S103	-	-	Q16891_S103;	711;	I	10;	10	5+ obs. at PTM>0.95 which is >=10% and <50% of total obs.;	15;	15
CERAT	Sooty mangabey	Cercocebus atys	A0A2K5N2V2	S113	-	-	Q16891_S113;	725;	V	6;	6	5+ obs. at PTM>0.95 which is >=10% and <50% of total obs.;	5;	5
CERAT	Sooty mangabey	Cercocebus atys	A0A2K5N2V4	S339	-	-	Q8TEK3_S297;	778;	P	9;	9	5+ obs. at PTM>0.95 which is >=90% of total obs.;	8;	8
CERAT	Sooty mangabey	Cercocebus atys	A0A2K5N2V4	S416	-	-	Q8TEK3_S374;	984;	G	33;	33	5+ obs. at PTM>0.95 which is >=90% of total obs.;	428;	428
CERAT	Sooty mangabey	Cercocebus atys	A0A2K5N2V4	S490	-	-	Q8TEK3_S448;	1105;	P	5;	5	5+ obs. at PTM>0.95 which is >=10% and <50% of total obs.;	10;	10
CERAT	Sooty mangabey	Cercocebus atys	A0A2K5N2V4	S513	-	-	Q8TEK3_S471;	1193;	P	11;	11	5+ obs. at PTM>0.95 which is >=50% and <90% of total obs.;	67;	67
CERAT	Sooty mangabey	Cercocebus atys	A0A2K5N2V4	T522	-	-	Q8TEK3_T480;	1205;	P	9;	9	5+ obs. at PTM>0.95 which is >=50% and <90% of total obs.;	55;	55
CERAT	Sooty mangabey	Cercocebus atys	A0A2K5N2V4	S817	-	-	Q8TEK3_S775;	1657;	P	12;	12	5+ obs. at PTM>0.95 which is >=10% and <50% of total obs.;	16;	16
CERAT	Sooty mangabey	Cercocebus atys	A0A2K5N2V4	S828	-	-	Q8TEK3_S786;	1668;	Q	10;	10	5+ obs. at PTM>0.95 which is >=10% and <50% of total obs.;	7;	7
CERAT	Sooty mangabey	Cercocebus atys	A0A2K5N2V4	S868	-	-	Q8TEK3_S826;	1714;	P	11;	11	5+ obs. at PTM>0.95 which is >=10% and <50% of total obs.;	97;	97
CERAT	Sooty mangabey	Cercocebus atys	A0A2K5N2V4	S876	-	-	Q8TEK3_S834;	1726;	P	24;	24	5+ obs. at PTM>0.95 which is >=50% and <90% of total obs.;	224;	224
CERAT	Sooty mangabey	Cercocebus atys	A0A2K5N2V4	T942	-	-	Q8TEK3_T900;	1894;	P	28;	28	5+ obs. at PTM>0.95 which is >=10% and <50% of total obs.;	51;	51
CERAT	Sooty mangabey	Cercocebus atys	A0A2K5N2V4	S944	-	-	Q8TEK3_S902;	1896;	P	48;	48	5+ obs. at PTM>0.95 which is >=10% and <50% of total obs.;	76;	76
CERAT	Sooty mangabey	Cercocebus atys	A0A2K5N2V4	T1026	-	-	Q8TEK3_T984;	2001;	P	10;	10	5+ obs. at PTM>0.95 which is >=10% and <50% of total obs.;	9;	9
CERAT	Sooty mangabey	Cercocebus atys	A0A2K5N2V4	S1043	-	-	Q8TEK3_S1001;	2035;	P	116;	116	5+ obs. at PTM>0.95 which is >=10% and <50% of total obs.;	34;	34
CERAT	Sooty mangabey	Cercocebus atys	A0A2K5N2V4	S1077	-	-	Q8TEK3_S1035;	2098;	D	16;	16	5+ obs. at PTM>0.95 which is >=10% and <50% of total obs.;	57;	57
CERAT	Sooty mangabey	Cercocebus atys	A0A2K5N2V4	S1146	-	-	Q8TEK3_S1104;	2186;	P	22;	22	5+ obs. at PTM>0.95 which is >=50% and <90% of total obs.;	144;	144
CERAT	Sooty mangabey	Cercocebus atys	A0A2K5N2V4	S1255	-	-	Q8TEK3_S1213;	2522;	P	8;	8	5+ obs. at PTM>0.95 which is >=10% and <50% of total obs.;	5;	5
CERAT	Sooty mangabey	Cercocebus atys	A0A2K5N2V4	S1288	-	-	Q8TEK3_S1246;	2581;	P	12;	12	5+ obs. at PTM>0.95 which is >=10% and <50% of total obs.;	51;	51
CERAT	Sooty mangabey	Cercocebus atys	A0A2K5N2V5	S267	-	-	Q9UQR0_S267;	606;	P	14;	14	5+ obs. at PTM>0.95 which is >=10% and <50% of total obs.;	42;	42
CERAT	Sooty mangabey	Cercocebus atys	A0A2K5N2V5	S499	-	-	Q9UQR0_S499;	991;	P	35;	35	5+ obs. at PTM>0.95 which is >=10% and <50% of total obs.;	223;	223
CERAT	Sooty mangabey	Cercocebus atys	A0A2K5N2V5	S511	-	-	Q9UQR0_S511;	1034;	P	52;	52	5+ obs. at PTM>0.95 which is >=10% and <50% of total obs.;	390;	390
CERAT	Sooty mangabey	Cercocebus atys	A0A2K5N2V5	S591	-	-	Q9UQR0_S590;	1139;	P	33;	33	5+ obs. at PTM>0.95 which is >=10% and <50% of total obs.;	152;	152
CERAT	Sooty mangabey	Cercocebus atys	A0A2K5N2V5	S607	-	-	Q9UQR0_S606;	1168;	E	6;	6	5+ obs. at PTM>0.95 which is >=50% and <90% of total obs.;	19;	19
CERAT	Sooty mangabey	Cercocebus atys	A0A2K5N2W3	S757	-	-	A0FGR8_S758;	2876;	D	44;	44	5+ obs. at PTM>0.95 which is >=10% and <50% of total obs.;	333;	333
CERAT	Sooty mangabey	Cercocebus atys	A0A2K5N2X7	T5	-	-	Q9Y3A5_T5;	29;	P	7;	7	5+ obs. at PTM>0.95 which is >=10% and <50% of total obs.;	18;	18
CERAT	Sooty mangabey	Cercocebus atys	A0A2K5N2Y1	S91	-	-	Q9C0A6_S72;	1189;	P	8;	8	5+ obs. at PTM>0.95 which is >=10% and <50% of total obs.;	42;	42
CERAT	Sooty mangabey	Cercocebus atys	A0A2K5N2Y1	S610	-	-	Q9C0A6_S591;	3373;	Q	26;	26	5+ obs. at PTM>0.95 which is >=10% and <50% of total obs.;	25;	25
CERAT	Sooty mangabey	Cercocebus atys	A0A2K5N2Y1	S871	-	-	Q9C0A6_S852;	3955;	P	14;	14	5+ obs. at PTM>0.95 which is >=50% and <90% of total obs.;	84;	84
CERAT	Sooty mangabey	Cercocebus atys	A0A2K5N2Y1	T874	-	-	Q9C0A6_T855;	3958;	P	14;	14	5+ obs. at PTM>0.95 which is >=50% and <90% of total obs.;	81;	81
CERAT	Sooty mangabey	Cercocebus atys	A0A2K5N2Y1	S884	-	-	Q9C0A6_S865;	4059;	P	8;	8	5+ obs. at PTM>0.95 which is >=10% and <50% of total obs.;	26;	26
CERAT	Sooty mangabey	Cercocebus atys	A0A2K5N2Y1	S1039	-	-	Q9C0A6_S1020;	4278;	P	10;	10	5+ obs. at PTM>0.95 which is >=50% and <90% of total obs.;	8;	8
CERAT	Sooty mangabey	Cercocebus atys	A0A2K5N2Y1	S1217	-	-	Q9C0A6_S1198;	4994;	P	7;	7	5+ obs. at PTM>0.95 which is >=10% and <50% of total obs.;	38;	38
CERAT	Sooty mangabey	Cercocebus atys	A0A2K5N2Y2	S352	-	-	Q16799_S352;	732;	E	15;	15	5+ obs. at PTM>0.95 which is >=10% and <50% of total obs.;	101;	101
CERAT	Sooty mangabey	Cercocebus atys	A0A2K5N2Y2	S487	-	-	Q16799_S487;	1094;	P	6;	6	5+ obs. at PTM>0.95 which is >=10% and <50% of total obs.;	165;	165
CERAT	Sooty mangabey	Cercocebus atys	A0A2K5N2Z0	S673	-	-	O15063_S673;	760;	A	6;	6	5+ obs. at PTM>0.95 which is >=50% and <90% of total obs.;	38;	38
CERAT	Sooty mangabey	Cercocebus atys	A0A2K5N2Z0	S723	-	-	O15063_S723;	822;	P	16;	16	5+ obs. at PTM>0.95 which is >=50% and <90% of total obs.;	147;	147
CERAT	Sooty mangabey	Cercocebus atys	A0A2K5N305	T139	-	-	Q9NR31_T139;	393;	D	26;	26	5+ obs. at PTM>0.95 which is >=50% and <90% of total obs.;	63;	63
CERAT	Sooty mangabey	Cercocebus atys	A0A2K5N306	S313	-	-	Q9UKA9_S308;	1028;	P	7;	7	5+ obs. at PTM>0.95 which is >=10% and <50% of total obs.;	63;	63
CERAT	Sooty mangabey	Cercocebus atys	A0A2K5N313	T40	-	-	Q9UPT8_T40;	128;	P	12;	12	5+ obs. at PTM>0.95 which is >=90% of total obs.;	35;	35
CERAT	Sooty mangabey	Cercocebus atys	A0A2K5N313	S92	-	-	Q9UPT8_S92;	342;	D	5;	5	5+ obs. at PTM>0.95 which is >=10% and <50% of total obs.;	32;	32
CERAT	Sooty mangabey	Cercocebus atys	A0A2K5N313	S807	-	-	Q9UPT8_S807;	1960;	S	21;	21	5+ obs. at PTM>0.95 which is >=10% and <50% of total obs.;	39;	39
CERAT	Sooty mangabey	Cercocebus atys	A0A2K5N313	S808	-	-	Q9UPT8_S808;	1961;	D	21;	21	5+ obs. at PTM>0.95 which is >=10% and <50% of total obs.;	40;	40
CERAT	Sooty mangabey	Cercocebus atys	A0A2K5N313	S1275	-	-	Q9UPT8_S1275;	2817;	P	79;	79	5+ obs. at PTM>0.95 which is >=10% and <50% of total obs.;	666;	666
CERAT	Sooty mangabey	Cercocebus atys	A0A2K5N313	S1299	-	-	Q9UPT8_S1299;	2850;	P	11;	11	5+ obs. at PTM>0.95 which is >=50% and <90% of total obs.;	132;	132
CERAT	Sooty mangabey	Cercocebus atys	A0A2K5N346	S121	-	-	P33993_S121;	320;	P	20;	20	5+ obs. at PTM>0.95 which is >=50% and <90% of total obs.;	134;	134
CERAT	Sooty mangabey	Cercocebus atys	A0A2K5N346	S314	-	-	P33993_S314;	628;	G	5;	5	5+ obs. at PTM>0.95 which is >=50% and <90% of total obs.;	6;	6
CERAT	Sooty mangabey	Cercocebus atys	A0A2K5N346	S365	-	-	P33993_S365;	692;	P	8;	8	5+ obs. at PTM>0.95 which is >=90% of total obs.;	10;	10
CERAT	Sooty mangabey	Cercocebus atys	A0A2K5N346	S500	-	-	P33993_S500;	830;	L	12;	12	5+ obs. at PTM>0.95 which is >=10% and <50% of total obs.;	89;	89
CERAT	Sooty mangabey	Cercocebus atys	A0A2K5N362	S94	-	-	Q01432_S85;	356;	L	7;	7	5+ obs. at PTM>0.95 which is >=10% and <50% of total obs.;	55;	55
CERAT	Sooty mangabey	Cercocebus atys	A0A2K5N363	S177	-	-	Q9C0E8_S177;	394;	P	22;	22	5+ obs. at PTM>0.95 which is >=10% and <50% of total obs.;	164;	164
CERAT	Sooty mangabey	Cercocebus atys	A0A2K5N363	S182	-	-	Q9C0E8_S182;	401;	P	38;	38	5+ obs. at PTM>0.95 which is >=10% and <50% of total obs.;	105;	105
CERAT	Sooty mangabey	Cercocebus atys	A0A2K5N363	S194	-	-	Q9C0E8_S194;	429;	P	37;	37	5+ obs. at PTM>0.95 which is >=10% and <50% of total obs.;	138;	138
CERAT	Sooty mangabey	Cercocebus atys	A0A2K5N363	S415	-	-	Q9C0E8_S384;	739;	D	13;	13	5+ obs. at PTM>0.95 which is >=50% and <90% of total obs.;	67;	67
CERAT	Sooty mangabey	Cercocebus atys	A0A2K5N369	S216	-	-	O43164_S216;	345;	P	5;	5	5+ obs. at PTM>0.95 which is >=10% and <50% of total obs.;	13;	13
CERAT	Sooty mangabey	Cercocebus atys	A0A2K5N369	S309	-	-	O43164_S309;	450;	P	9;	9	5+ obs. at PTM>0.95 which is >=10% and <50% of total obs.;	54;	54
CERAT	Sooty mangabey	Cercocebus atys	A0A2K5N369	S323	-	-	O43164_S323;	464;	S	9;	9	5+ obs. at PTM>0.95 which is >=50% and <90% of total obs.;	21;	21
CERAT	Sooty mangabey	Cercocebus atys	A0A2K5N378	S15	-	-	A2AJT9_S15;	103;	L	19;	19	5+ obs. at PTM>0.95 which is >=50% and <90% of total obs.;	23;	23
CERAT	Sooty mangabey	Cercocebus atys	A0A2K5N378	S17	-	-	A2AJT9_S17;	105;	P	21;	21	5+ obs. at PTM>0.95 which is >=90% of total obs.;	26;	26
CERAT	Sooty mangabey	Cercocebus atys	A0A2K5N378	S139	-	-	A2AJT9_S139;	348;	P	10;	10	5+ obs. at PTM>0.95 which is >=50% and <90% of total obs.;	84;	84
CERAT	Sooty mangabey	Cercocebus atys	A0A2K5N378	S402	-	-	A2AJT9_S402;	803;	P	10;	10	5+ obs. at PTM>0.95 which is >=50% and <90% of total obs.;	57;	57
CERAT	Sooty mangabey	Cercocebus atys	A0A2K5N380	S128	-	-	O95260_S169;	565;	Q	22;	22	5+ obs. at PTM>0.95 which is >=90% of total obs.;	137;	137
CERAT	Sooty mangabey	Cercocebus atys	A0A2K5N3D3	T27	-	-	Q9BXB4_T27;	169;	P	22;	22	5+ obs. at PTM>0.95 which is >=10% and <50% of total obs.;	173;	173
CERAT	Sooty mangabey	Cercocebus atys	A0A2K5N3D3	S194	-	-	Q9BXB4_S189;	526;	Q	207;	207	5+ obs. at PTM>0.95 which is >=50% and <90% of total obs.;	919;	919
CERAT	Sooty mangabey	Cercocebus atys	A0A2K5N3E2	S79	-	-	Q9UHI6_S48;	136;	P	8;	8	5+ obs. at PTM>0.95 which is >=10% and <50% of total obs.;	27;	27
CERAT	Sooty mangabey	Cercocebus atys	A0A2K5N3E2	S218	-	-	Q9UHI6_S187;	407;	P	8;	8	5+ obs. at PTM>0.95 which is >=90% of total obs.;	45;	45
CERAT	Sooty mangabey	Cercocebus atys	A0A2K5N3E2	S299	-	-	Q9UHI6_S268;	542;	S	57;	57	5+ obs. at PTM>0.95 which is >=50% and <90% of total obs.;	35;	35
CERAT	Sooty mangabey	Cercocebus atys	A0A2K5N3E2	S531	-	-	Q9UHI6_S500;	837;	V	19;	19	5+ obs. at PTM>0.95 which is >=50% and <90% of total obs.;	198;	198
CERAT	Sooty mangabey	Cercocebus atys	A0A2K5N3E2	S553	-	-	Q9UHI6_S522;	893;	E	6;	6	5+ obs. at PTM>0.95 which is >=10% and <50% of total obs.;	6;	6
CERAT	Sooty mangabey	Cercocebus atys	A0A2K5N3E2	T584	-	-	Q9UHI6_T552;	933;	P	16;	16	5+ obs. at PTM>0.95 which is >=50% and <90% of total obs.;	74;	74
CERAT	Sooty mangabey	Cercocebus atys	A0A2K5N3E2	S709	-	-	Q9UHI6_S677;	1435;	S	24;	24	5+ obs. at PTM>0.95 which is >=10% and <50% of total obs.;	191;	191
CERAT	Sooty mangabey	Cercocebus atys	A0A2K5N3E2	S710	-	-	Q9UHI6_S678;	1436;	D	33;	33	5+ obs. at PTM>0.95 which is >=10% and <50% of total obs.;	294;	294
CERAT	Sooty mangabey	Cercocebus atys	A0A2K5N3E4	S425	-	-	Q6P9B6_S425;	1306;	I	7;	7	5+ obs. at PTM>0.95 which is >=50% and <90% of total obs.;	98;	98
CERAT	Sooty mangabey	Cercocebus atys	A0A2K5N3E4	S446	-	-	Q6P9B6_S446;	1342;	E	10;	10	5+ obs. at PTM>0.95 which is >=90% of total obs.;	16;	16
CERAT	Sooty mangabey	Cercocebus atys	A0A2K5N3E7	S422	-	-	Q9H4Z2_S418;	1256;	D	7;	7	5+ obs. at PTM>0.95 which is >=10% and <50% of total obs.;	8;	8
CERAT	Sooty mangabey	Cercocebus atys	A0A2K5N3E7	S980	-	-	Q9H4Z2_S976;	1951;	P	10;	10	5+ obs. at PTM>0.95 which is >=90% of total obs.;	54;	54
CERAT	Sooty mangabey	Cercocebus atys	A0A2K5N3E7	S1011	-	-	Q9H4Z2_S1007;	1989;	P	8;	8	5+ obs. at PTM>0.95 which is >=50% and <90% of total obs.;	243;	243
CERAT	Sooty mangabey	Cercocebus atys	A0A2K5N3E7	S1157	-	-	Q9H4Z2_S1153;	2153;	D	9;	9	5+ obs. at PTM>0.95 which is >=50% and <90% of total obs.;	15;	15
CERAT	Sooty mangabey	Cercocebus atys	A0A2K5N3E9	S15	-	-	P11216_S15;	279;	V	12;	12	5+ obs. at PTM>0.95 which is >=50% and <90% of total obs.;	69;	69
CERAT	Sooty mangabey	Cercocebus atys	A0A2K5N3E9	S430	-	-	P11216_S430;	1271;	V	15;	15	5+ obs. at PTM>0.95 which is >=90% of total obs.;	22;	22
CERAT	Sooty mangabey	Cercocebus atys	A0A2K5N3F2	S731	-	-	P51788_S731;	1613;	P	5;	5	5+ obs. at PTM>0.95 which is >=50% and <90% of total obs.;	26;	26
CERAT	Sooty mangabey	Cercocebus atys	A0A2K5N3F3	T989	-	-	Q96NW4_T1023;	4118;	V	212;	212	5+ obs. at PTM>0.95 which is >=10% and <50% of total obs.;	66;	66
CERAT	Sooty mangabey	Cercocebus atys	A0A2K5N3G2	S37	-	-	O15042_S37;	187;	D	5;	5	5+ obs. at PTM>0.95 which is >=10% and <50% of total obs.;	9;	9
CERAT	Sooty mangabey	Cercocebus atys	A0A2K5N3G2	S67	-	-	O15042_S67;	304;	P	30;	30	5+ obs. at PTM>0.95 which is >=50% and <90% of total obs.;	290;	290
CERAT	Sooty mangabey	Cercocebus atys	A0A2K5N3G2	S485	-	-	O15042_S485;	988;	P	29;	29	5+ obs. at PTM>0.95 which is >=10% and <50% of total obs.;	179;	179
CERAT	Sooty mangabey	Cercocebus atys	A0A2K5N3G2	S731	-	-	O15042_S731;	1395;	L	5;	5	5+ obs. at PTM>0.95 which is >=50% and <90% of total obs.;	27;	27
CERAT	Sooty mangabey	Cercocebus atys	A0A2K5N3G2	S788	-	-	O15042_S788;	1558;	E	7;	7	5+ obs. at PTM>0.95 which is >=50% and <90% of total obs.;	23;	23
CERAT	Sooty mangabey	Cercocebus atys	A0A2K5N3G2	S800	-	-	O15042_S800;	1586;	E	7;	7	5+ obs. at PTM>0.95 which is >=50% and <90% of total obs.;	20;	20
CERAT	Sooty mangabey	Cercocebus atys	A0A2K5N3G2	S811	-	-	O15042_S811;	1645;	E	16;	16	5+ obs. at PTM>0.95 which is >=10% and <50% of total obs.;	43;	43
CERAT	Sooty mangabey	Cercocebus atys	A0A2K5N3G2	T919	-	-	O15042_T919;	1857;	P	7;	7	5+ obs. at PTM>0.95 which is >=50% and <90% of total obs.;	42;	42
CERAT	Sooty mangabey	Cercocebus atys	A0A2K5N3G2	S946	-	-	O15042_S946;	1903;	P	19;	19	5+ obs. at PTM>0.95 which is >=90% of total obs.;	65;	65
CERAT	Sooty mangabey	Cercocebus atys	A0A2K5N3G2	S948	-	-	O15042_S948;	1905;	P	19;	19	5+ obs. at PTM>0.95 which is >=90% of total obs.;	65;	65
CERAT	Sooty mangabey	Cercocebus atys	A0A2K5N3G6	S11	-	-	Q8N344_S11;	505;	P	9;	9	5+ obs. at PTM>0.95 which is >=90% of total obs.;	6;	6
CERAT	Sooty mangabey	Cercocebus atys	A0A2K5N3I2	S193	-	-	P42229_S193;	385;	P	9;	9	5+ obs. at PTM>0.95 which is >=90% of total obs.;	72;	72
CERAT	Sooty mangabey	Cercocebus atys	A0A2K5N3I2	S780	-	-	P42229_S780;	1262;	P	15;	15	5+ obs. at PTM>0.95 which is >=50% and <90% of total obs.;	159;	159
CERAT	Sooty mangabey	Cercocebus atys	A0A2K5N3I3	S36	-	-	P13647_S36;	103;	R	7;	7	5+ obs. at PTM>0.95 which is >=10% and <50% of total obs.;	26;	26
CERAT	Sooty mangabey	Cercocebus atys	A0A2K5N3I3	S49	-	-	P13647_S50;	119;	L	28;	28	5+ obs. at PTM>0.95 which is >=10% and <50% of total obs.;	157;	157
CERAT	Sooty mangabey	Cercocebus atys	A0A2K5N3I3	S63	-	-	P13647_S64;	137;	L	135;	135	5+ obs. at PTM>0.95 which is >=50% and <90% of total obs.;	291;	291
CERAT	Sooty mangabey	Cercocebus atys	A0A2K5N3I3	S81	-	-	P13647_S82;	158;	F	11;	11	5+ obs. at PTM>0.95 which is >=10% and <50% of total obs.;	34;	34
CERAT	Sooty mangabey	Cercocebus atys	A0A2K5N3I3	S180	-	-	P13647_S181;	746;	F	26;	26	5+ obs. at PTM>0.95 which is >=90% of total obs.;	70;	70
CERAT	Sooty mangabey	Cercocebus atys	A0A2K5N3K2	S287	-	-	P98172_S287;	1092;	P	7;	7	5+ obs. at PTM>0.95 which is >=10% and <50% of total obs.;	15;	15
CERAT	Sooty mangabey	Cercocebus atys	A0A2K5N3K2	S338	-	-	P98172_S338;	1570;	P	24;	24	5+ obs. at PTM>0.95 which is >=10% and <50% of total obs.;	8;	8
CERAT	Sooty mangabey	Cercocebus atys	A0A2K5N3L1	S9	-	-	Q96EZ8_S22;	110;	E	12;	12	5+ obs. at PTM>0.95 which is >=10% and <50% of total obs.;	12;	12
CERAT	Sooty mangabey	Cercocebus atys	A0A2K5N3L1	T90	-	-	Q96EZ8_T103;	488;	P	20;	20	5+ obs. at PTM>0.95 which is >=10% and <50% of total obs.;	102;	102
CERAT	Sooty mangabey	Cercocebus atys	A0A2K5N3L1	S95	-	-	Q96EZ8_S108;	626;	P	33;	33	5+ obs. at PTM>0.95 which is >=10% and <50% of total obs.;	240;	240
CERAT	Sooty mangabey	Cercocebus atys	A0A2K5N3L1	S269	-	-	Q96EZ8_S282;	1480;	D	43;	43	5+ obs. at PTM>0.95 which is >=10% and <50% of total obs.;	751;	751
CERAT	Sooty mangabey	Cercocebus atys	A0A2K5N3L7	S593	-	-	O00562_S593;	1150;	M	12;	12	5+ obs. at PTM>0.95 which is >=50% and <90% of total obs.;	143;	143
CERAT	Sooty mangabey	Cercocebus atys	A0A2K5N3L7	S600	-	-	O00562_S600;	1161;	P	5;	5	5+ obs. at PTM>0.95 which is >=10% and <50% of total obs.;	22;	22
CERAT	Sooty mangabey	Cercocebus atys	A0A2K5N3L7	S621	-	-	O00562_S621;	1208;	P	9;	9	5+ obs. at PTM>0.95 which is >=50% and <90% of total obs.;	26;	26
CERAT	Sooty mangabey	Cercocebus atys	A0A2K5N3L7	S896	-	-	O00562_S896;	1772;	P	8;	8	5+ obs. at PTM>0.95 which is >=10% and <50% of total obs.;	10;	10
CERAT	Sooty mangabey	Cercocebus atys	A0A2K5N3M3	S373	-	-	Q14195_S259;	509;	A	5;	5	5+ obs. at PTM>0.95 which is >=10% and <50% of total obs.;	26;	26
CERAT	Sooty mangabey	Cercocebus atys	A0A2K5N3M3	S586	-	-	Q14195_S472;	831;	P	5;	5	5+ obs. at PTM>0.95 which is >=50% and <90% of total obs.;	78;	78
CERAT	Sooty mangabey	Cercocebus atys	A0A2K5N3M3	T623	-	-	Q14195_T509;	939;	P	35;	35	5+ obs. at PTM>0.95 which is >=10% and <50% of total obs.;	379;	379
CERAT	Sooty mangabey	Cercocebus atys	A0A2K5N3M3	S636	-	-	Q14195_S522;	962;	P	29;	29	5+ obs. at PTM>0.95 which is >=10% and <50% of total obs.;	678;	678
CERAT	Sooty mangabey	Cercocebus atys	A0A2K5N3M3	S653	-	-	Q14195_S539;	1022;	L	5;	5	5+ obs. at PTM>0.95 which is >=10% and <50% of total obs.;	84;	84
CERAT	Sooty mangabey	Cercocebus atys	A0A2K5N3N1	T410	-	-	Q92692_T410;	1447;	P	12;	12	5+ obs. at PTM>0.95 which is >=10% and <50% of total obs.;	71;	71
CERAT	Sooty mangabey	Cercocebus atys	A0A2K5N3N1	S433	-	-	Q92692_S433;	1516;	P	12;	12	5+ obs. at PTM>0.95 which is >=10% and <50% of total obs.;	81;	81
CERAT	Sooty mangabey	Cercocebus atys	A0A2K5N3N1	T459	-	-	Q92692_T459;	1561;	L	9;	9	5+ obs. at PTM>0.95 which is >=10% and <50% of total obs.;	5;	5
CERAT	Sooty mangabey	Cercocebus atys	A0A2K5N3N8	S296	-	-	Q15642_S296;	577;	D	90;	90	5+ obs. at PTM>0.95 which is >=10% and <50% of total obs.;	273;	273
CERAT	Sooty mangabey	Cercocebus atys	A0A2K5N3N8	S351	-	-	Q15642_S351;	674;	P	13;	13	5+ obs. at PTM>0.95 which is >=10% and <50% of total obs.;	236;	236
CERAT	Sooty mangabey	Cercocebus atys	A0A2K5N3P2	S192	-	-	P26651_S186;	1236;	F	25;	25	5+ obs. at PTM>0.95 which is >=10% and <50% of total obs.;	29;	29
CERAT	Sooty mangabey	Cercocebus atys	A0A2K5N3Q2	S62	-	-	Q8NBV4_S62;	504;	Q	6;	6	5+ obs. at PTM>0.95 which is >=50% and <90% of total obs.;	20;	20
CERAT	Sooty mangabey	Cercocebus atys	A0A2K5N3Q6	S161	-	-	Q5T1V6_S160;	533;	P	12;	12	5+ obs. at PTM>0.95 which is >=50% and <90% of total obs.;	108;	108
CERAT	Sooty mangabey	Cercocebus atys	A0A2K5N3S9	S10	-	-	Q9H9E3_S6;	52;	P	17;	17	5+ obs. at PTM>0.95 which is >=50% and <90% of total obs.;	432;	432
CERAT	Sooty mangabey	Cercocebus atys	A0A2K5N3T3	S174	-	-	Q8IVF7_S174;	474;	I	11;	11	5+ obs. at PTM>0.95 which is >=50% and <90% of total obs.;	162;	162
CERAT	Sooty mangabey	Cercocebus atys	A0A2K5N3T6	S167	-	-	Q14CZ0_S167;	508;	P	11;	11	5+ obs. at PTM>0.95 which is >=50% and <90% of total obs.;	26;	26
CERAT	Sooty mangabey	Cercocebus atys	A0A2K5N3T7	S137	-	-	O75396_S137;	268;	I	45;	45	5+ obs. at PTM>0.95 which is >=10% and <50% of total obs.;	908;	908
CERAT	Sooty mangabey	Cercocebus atys	A0A2K5N3T7	S168	-	-	O75396_S168;	361;	K	13;	13	5+ obs. at PTM>0.95 which is >=10% and <50% of total obs.;	134;	134
CERAT	Sooty mangabey	Cercocebus atys	A0A2K5N3U1	T123	-	-	P49321_T123;	522;	E	10;	10	5+ obs. at PTM>0.95 which is >=10% and <50% of total obs.;	80;	80
CERAT	Sooty mangabey	Cercocebus atys	A0A2K5N3U1	S127	-	-	P49321_S127;	526;	L	9;	9	5+ obs. at PTM>0.95 which is >=10% and <50% of total obs.;	112;	112
CERAT	Sooty mangabey	Cercocebus atys	A0A2K5N3U1	S176	-	-	P49321_S176;	580;	E	8;	8	5+ obs. at PTM>0.95 which is >=10% and <50% of total obs.;	13;	13
CERAT	Sooty mangabey	Cercocebus atys	A0A2K5N3U1	S244	-	-	P49321_S244;	655;	V	13;	13	5+ obs. at PTM>0.95 which is >=10% and <50% of total obs.;	106;	106
CERAT	Sooty mangabey	Cercocebus atys	A0A2K5N3U1	S298	-	-	P49321_S299;	721;	L	6;	6	5+ obs. at PTM>0.95 which is >=50% and <90% of total obs.;	30;	30
CERAT	Sooty mangabey	Cercocebus atys	A0A2K5N3U1	S320	-	-	P49321_S321;	744;	E	5;	5	5+ obs. at PTM>0.95 which is >=10% and <50% of total obs.;	21;	21
CERAT	Sooty mangabey	Cercocebus atys	A0A2K5N3U1	T389	-	-	P49321_T390;	814;	P	67;	67	5+ obs. at PTM>0.95 which is >=10% and <50% of total obs.;	97;	97
CERAT	Sooty mangabey	Cercocebus atys	A0A2K5N3U1	S427	-	-	P49321_S428;	856;	V	5;	5	5+ obs. at PTM>0.95 which is >=10% and <50% of total obs.;	20;	20
CERAT	Sooty mangabey	Cercocebus atys	A0A2K5N3U1	T463	-	-	P49321_T464;	905;	Q	13;	13	5+ obs. at PTM>0.95 which is >=10% and <50% of total obs.;	51;	51
CERAT	Sooty mangabey	Cercocebus atys	A0A2K5N3U1	T476	-	-	P49321_T477;	919;	E	15;	15	5+ obs. at PTM>0.95 which is >=10% and <50% of total obs.;	582;	582
CERAT	Sooty mangabey	Cercocebus atys	A0A2K5N3U1	S479	-	-	P49321_S480;	922;	E	15;	15	5+ obs. at PTM>0.95 which is >=10% and <50% of total obs.;	735;	735
CERAT	Sooty mangabey	Cercocebus atys	A0A2K5N3U1	S496	-	-	P49321_S497;	945;	V	11;	11	5+ obs. at PTM>0.95 which is >=10% and <50% of total obs.;	703;	703
CERAT	Sooty mangabey	Cercocebus atys	A0A2K5N3U1	S502	-	-	P49321_S503;	953;	L	35;	35	5+ obs. at PTM>0.95 which is >=90% of total obs.;	1919;	1919
CERAT	Sooty mangabey	Cercocebus atys	A0A2K5N3U1	T681	-	-	P49321_T683;	1251;	P	6;	6	5+ obs. at PTM>0.95 which is >=10% and <50% of total obs.;	113;	113
CERAT	Sooty mangabey	Cercocebus atys	A0A2K5N3U1	S724	-	-	P49321_S726;	1316;	P	25;	25	5+ obs. at PTM>0.95 which is >=10% and <50% of total obs.;	821;	821
CERAT	Sooty mangabey	Cercocebus atys	A0A2K5N3U7	S526	-	-	O60318_S527;	991;	P	24;	24	5+ obs. at PTM>0.95 which is >=10% and <50% of total obs.;	198;	198
CERAT	Sooty mangabey	Cercocebus atys	A0A2K5N3U7	S537	-	-	O60318_S538;	1005;	P	25;	25	5+ obs. at PTM>0.95 which is >=10% and <50% of total obs.;	129;	129
CERAT	Sooty mangabey	Cercocebus atys	A0A2K5N3U7	S556	-	-	O60318_S557;	1060;	P	8;	8	5+ obs. at PTM>0.95 which is >=10% and <50% of total obs.;	6;	6
CERAT	Sooty mangabey	Cercocebus atys	A0A2K5N3V2	S281	-	-	Q9Y4U1_S275;	384;	P	18;	18	5+ obs. at PTM>0.95 which is >=10% and <50% of total obs.;	201;	201
CERAT	Sooty mangabey	Cercocebus atys	A0A2K5N3V2	S285	-	-	Q9Y4U1_S279;	388;	P	13;	13	5+ obs. at PTM>0.95 which is >=10% and <50% of total obs.;	138;	138
CERAT	Sooty mangabey	Cercocebus atys	A0A2K5N3V8	S737	-	-	Q13618_S737;	1343;	P	13;	13	5+ obs. at PTM>0.95 which is >=90% of total obs.;	67;	67
CERAT	Sooty mangabey	Cercocebus atys	A0A2K5N3W3	T316	-	-	Q9H9L4_T131;	795;	P	25;	25	5+ obs. at PTM>0.95 which is >=50% and <90% of total obs.;	6;	6
CERAT	Sooty mangabey	Cercocebus atys	A0A2K5N3W3	S332	-	-	Q9H9L4_S147;	882;	W	10;	10	5+ obs. at PTM>0.95 which is >=10% and <50% of total obs.;	22;	22
CERAT	Sooty mangabey	Cercocebus atys	A0A2K5N3W3	S334	-	-	Q9H9L4_S149;	884;	D	14;	14	5+ obs. at PTM>0.95 which is >=10% and <50% of total obs.;	31;	31
CERAT	Sooty mangabey	Cercocebus atys	A0A2K5N3W3	S353	-	-	Q9H9L4_S168;	934;	E	8;	8	5+ obs. at PTM>0.95 which is >=90% of total obs.;	13;	13
CERAT	Sooty mangabey	Cercocebus atys	A0A2K5N3W3	S357	-	-	Q9H9L4_S172;	938;	I	8;	8	5+ obs. at PTM>0.95 which is >=50% and <90% of total obs.;	12;	12
CERAT	Sooty mangabey	Cercocebus atys	A0A2K5N3W3	S360	-	-	Q9H9L4_S175;	972;	D	8;	8	5+ obs. at PTM>0.95 which is >=90% of total obs.;	14;	14
CERAT	Sooty mangabey	Cercocebus atys	A0A2K5N3W8	S44	-	-	P30038_S44;	537;	P	6;	6	5+ obs. at PTM>0.95 which is >=10% and <50% of total obs.;	268;	268
CERAT	Sooty mangabey	Cercocebus atys	A0A2K5N3W9	S21	-	-	Q86T90_S21;	103;	D	7;	7	5+ obs. at PTM>0.95 which is >=10% and <50% of total obs.;	12;	12
CERAT	Sooty mangabey	Cercocebus atys	A0A2K5N3W9	S486	-	-	Q86T90_S484;	735;	P	6;	6	5+ obs. at PTM>0.95 which is >=10% and <50% of total obs.;	45;	45
CERAT	Sooty mangabey	Cercocebus atys	A0A2K5N3Y8	S414	-	-	Q9Y2R2_S414;	1960;	L	11;	11	5+ obs. at PTM>0.95 which is >=50% and <90% of total obs.;	6;	6
CERAT	Sooty mangabey	Cercocebus atys	A0A2K5N3Z0	S324	-	-	P04637_S315;	552;	P	56;	56	5+ obs. at PTM>0.95 which is >=10% and <50% of total obs.;	355;	355
CERAT	Sooty mangabey	Cercocebus atys	A0A2K5N3Z0	S401	-	-	P04637_S392;	861;	D	89;	89	5+ obs. at PTM>0.95 which is >=50% and <90% of total obs.;	110;	110
CERAT	Sooty mangabey	Cercocebus atys	A0A2K5N3Z5	S34	-	-	P31751_S34;	232;	F	7;	7	5+ obs. at PTM>0.95 which is >=50% and <90% of total obs.;	46;	46
CERAT	Sooty mangabey	Cercocebus atys	A0A2K5N3Z5	S126	-	-	P31751_S126;	354;	P	14;	14	5+ obs. at PTM>0.95 which is >=50% and <90% of total obs.;	139;	139
CERAT	Sooty mangabey	Cercocebus atys	A0A2K5N3Z5	T309	-	-	P31751_T309;	704;	F	30;	30	5+ obs. at PTM>0.95 which is >=10% and <50% of total obs.;	25;	25
CERAT	Sooty mangabey	Cercocebus atys	A0A2K5N3Z5	T451	-	-	P31751_T451;	846;	P	21;	21	5+ obs. at PTM>0.95 which is >=10% and <50% of total obs.;	39;	39
CERAT	Sooty mangabey	Cercocebus atys	A0A2K5N3Z9	T32	-	-	O43524_T32;	107;	W	118;	118	5+ obs. at PTM>0.95 which is >=10% and <50% of total obs.;	10;	10
CERAT	Sooty mangabey	Cercocebus atys	A0A2K5N3Z9	S252	-	-	O43524_S253;	388;	M	73;	73	5+ obs. at PTM>0.95 which is >=50% and <90% of total obs.;	81;	81
CERAT	Sooty mangabey	Cercocebus atys	A0A2K5N3Z9	S279	-	-	O43524_S280;	422;	A	14;	14	5+ obs. at PTM>0.95 which is >=10% and <50% of total obs.;	43;	43
CERAT	Sooty mangabey	Cercocebus atys	A0A2K5N3Z9	S283	-	-	O43524_S284;	429;	P	21;	21	5+ obs. at PTM>0.95 which is >=10% and <50% of total obs.;	75;	75
CERAT	Sooty mangabey	Cercocebus atys	A0A2K5N3Z9	S293	-	-	O43524_S294;	444;	P	67;	67	5+ obs. at PTM>0.95 which is >=50% and <90% of total obs.;	37;	37
CERAT	Sooty mangabey	Cercocebus atys	A0A2K5N3Z9	S412	-	-	O43524_S413;	621;	F	10;	10	5+ obs. at PTM>0.95 which is >=50% and <90% of total obs.;	89;	89
CERAT	Sooty mangabey	Cercocebus atys	A0A2K5N400	S417	-	-	Q6ZN30_S403;	782;	P	6;	6	5+ obs. at PTM>0.95 which is >=50% and <90% of total obs.;	58;	58
CERAT	Sooty mangabey	Cercocebus atys	A0A2K5N407	S110	-	-	Q00013_S110;	747;	L	14;	14	5+ obs. at PTM>0.95 which is >=10% and <50% of total obs.;	74;	74
CERAT	Sooty mangabey	Cercocebus atys	A0A2K5N407	S243	-	-	Q00013_S243;	950;	P	17;	17	5+ obs. at PTM>0.95 which is >=10% and <50% of total obs.;	27;	27
CERAT	Sooty mangabey	Cercocebus atys	A0A2K5N412	S867	-	-	Q12955_S867;	1302;	D	5;	5	5+ obs. at PTM>0.95 which is >=10% and <50% of total obs.;	15;	15
CERAT	Sooty mangabey	Cercocebus atys	A0A2K5N412	S959	-	-	Q12955_S959;	1519;	L	5;	5	5+ obs. at PTM>0.95 which is >=10% and <50% of total obs.;	6;	6
CERAT	Sooty mangabey	Cercocebus atys	A0A2K5N412	S1405	-	-	Q12955_S1405;	2107;	Q	8;	8	5+ obs. at PTM>0.95 which is >=50% and <90% of total obs.;	30;	30
CERAT	Sooty mangabey	Cercocebus atys	A0A2K5N412	S1459	-	-	Q12955_S1459;	2181;	F	37;	37	5+ obs. at PTM>0.95 which is >=10% and <50% of total obs.;	150;	150
CERAT	Sooty mangabey	Cercocebus atys	A0A2K5N412	S4229	-	-	Q12955_S4229;	14773;	P	7;	7	5+ obs. at PTM>0.95 which is >=50% and <90% of total obs.;	46;	46
CERAT	Sooty mangabey	Cercocebus atys	A0A2K5N412	T4258	-	-	Q12955_T4258;	14849;	P	12;	12	5+ obs. at PTM>0.95 which is >=50% and <90% of total obs.;	37;	37
CERAT	Sooty mangabey	Cercocebus atys	A0A2K5N412	S4298	-	-	Q12955_S4298;	14928;	P	24;	24	5+ obs. at PTM>0.95 which is >=10% and <50% of total obs.;	141;	141
CERAT	Sooty mangabey	Cercocebus atys	A0A2K5N416	S831	-	-	P48960_S831;	3107;	E	28;	28	5+ obs. at PTM>0.95 which is >=90% of total obs.;	17;	17
CERAT	Sooty mangabey	Cercocebus atys	A0A2K5N428	S931	-	-	P55060_S931;	3642;	L	8;	8	5+ obs. at PTM>0.95 which is >=90% of total obs.;	7;	7
CERAT	Sooty mangabey	Cercocebus atys	A0A2K5N431	S162	-	-	Q8IWB9_S162;	315;	P	6;	6	5+ obs. at PTM>0.95 which is >=10% and <50% of total obs.;	36;	36
CERAT	Sooty mangabey	Cercocebus atys	A0A2K5N431	S170	-	-	Q8IWB9_S170;	323;	P	5;	5	5+ obs. at PTM>0.95 which is >=50% and <90% of total obs.;	27;	27
CERAT	Sooty mangabey	Cercocebus atys	A0A2K5N431	S196	-	-	Q8IWB9_S196;	706;	T	9;	9	5+ obs. at PTM>0.95 which is >=10% and <50% of total obs.;	71;	71
CERAT	Sooty mangabey	Cercocebus atys	A0A2K5N431	S266	-	-	Q8IWB9_S266;	851;	P	20;	20	5+ obs. at PTM>0.95 which is >=10% and <50% of total obs.;	48;	48
CERAT	Sooty mangabey	Cercocebus atys	A0A2K5N431	S295	-	-	Q8IWB9_S295;	880;	E	61;	61	5+ obs. at PTM>0.95 which is >=50% and <90% of total obs.;	104;	104
CERAT	Sooty mangabey	Cercocebus atys	A0A2K5N431	S739	-	-	Q8IWB9_S732;	1679;	R	13;	13	5+ obs. at PTM>0.95 which is >=10% and <50% of total obs.;	18;	18
CERAT	Sooty mangabey	Cercocebus atys	A0A2K5N439	S216	-	-	P31942_S216;	839;	P	27;	27	5+ obs. at PTM>0.95 which is >=10% and <50% of total obs.;	90;	90
CERAT	Sooty mangabey	Cercocebus atys	A0A2K5N439	T270	-	-	P31942_T270;	898;	P	13;	13	5+ obs. at PTM>0.95 which is >=10% and <50% of total obs.;	6;	6
CERAT	Sooty mangabey	Cercocebus atys	A0A2K5N439	S298	-	-	P31942_S298;	949;	V	36;	36	5+ obs. at PTM>0.95 which is >=10% and <50% of total obs.;	44;	44
CERAT	Sooty mangabey	Cercocebus atys	A0A2K5N442	S29	-	-	Q15596_S29;	233;	P	10;	10	5+ obs. at PTM>0.95 which is >=90% of total obs.;	227;	227
CERAT	Sooty mangabey	Cercocebus atys	A0A2K5N442	S487	-	-	Q15596_S487;	897;	P	7;	7	5+ obs. at PTM>0.95 which is >=10% and <50% of total obs.;	9;	9
CERAT	Sooty mangabey	Cercocebus atys	A0A2K5N442	S493	-	-	Q15596_S493;	903;	P	23;	23	5+ obs. at PTM>0.95 which is >=10% and <50% of total obs.;	192;	192
CERAT	Sooty mangabey	Cercocebus atys	A0A2K5N442	S499	-	-	Q15596_S499;	909;	P	14;	14	5+ obs. at PTM>0.95 which is >=10% and <50% of total obs.;	69;	69
CERAT	Sooty mangabey	Cercocebus atys	A0A2K5N442	S565	-	-	Q15596_S565;	1016;	P	15;	15	5+ obs. at PTM>0.95 which is >=50% and <90% of total obs.;	439;	439
CERAT	Sooty mangabey	Cercocebus atys	A0A2K5N442	S699	-	-	Q15596_S699;	1248;	P	23;	23	5+ obs. at PTM>0.95 which is >=10% and <50% of total obs.;	57;	57
CERAT	Sooty mangabey	Cercocebus atys	A0A2K5N442	S736	-	-	Q15596_S736;	1292;	P	25;	25	5+ obs. at PTM>0.95 which is >=10% and <50% of total obs.;	88;	88
CERAT	Sooty mangabey	Cercocebus atys	A0A2K5N442	T854	-	-	Q15596_T854;	1486;	P	6;	6	5+ obs. at PTM>0.95 which is >=10% and <50% of total obs.;	15;	15
CERAT	Sooty mangabey	Cercocebus atys	A0A2K5N454	S77	-	-	Q9ULH7_S66;	522;	P	44;	44	5+ obs. at PTM>0.95 which is >=90% of total obs.;	323;	323
CERAT	Sooty mangabey	Cercocebus atys	A0A2K5N454	T378	-	-	Q9ULH7_T367;	1219;	P	6;	6	5+ obs. at PTM>0.95 which is >=10% and <50% of total obs.;	8;	8
CERAT	Sooty mangabey	Cercocebus atys	A0A2K5N454	T381	-	-	Q9ULH7_T370;	1233;	P	24;	24	5+ obs. at PTM>0.95 which is >=50% and <90% of total obs.;	35;	35
CERAT	Sooty mangabey	Cercocebus atys	A0A2K5N454	S554	-	-	Q9ULH7_S543;	1493;	P	9;	9	5+ obs. at PTM>0.95 which is >=10% and <50% of total obs.;	67;	67
CERAT	Sooty mangabey	Cercocebus atys	A0A2K5N454	S932	-	-	Q9ULH7_S921;	2157;	P	13;	13	5+ obs. at PTM>0.95 which is >=10% and <50% of total obs.;	129;	129
CERAT	Sooty mangabey	Cercocebus atys	A0A2K5N457	S11	-	-	Q15311_S11;	97;	P	7;	7	5+ obs. at PTM>0.95 which is >=10% and <50% of total obs.;	17;	17
CERAT	Sooty mangabey	Cercocebus atys	A0A2K5N457	S29	-	-	Q15311_S29;	124;	S	436;	436	5+ obs. at PTM>0.95 which is >=10% and <50% of total obs.;	347;	347
CERAT	Sooty mangabey	Cercocebus atys	A0A2K5N457	S48	-	-	Q15311_S48;	618;	P	43;	43	5+ obs. at PTM>0.95 which is >=10% and <50% of total obs.;	304;	304
CERAT	Sooty mangabey	Cercocebus atys	A0A2K5N457	S62	-	-	Q15311_S62;	650;	D	49;	49	5+ obs. at PTM>0.95 which is >=10% and <50% of total obs.;	426;	426
CERAT	Sooty mangabey	Cercocebus atys	A0A2K5N457	S92	-	-	Q15311_S92;	769;	S	24;	24	5+ obs. at PTM>0.95 which is >=10% and <50% of total obs.;	444;	444
CERAT	Sooty mangabey	Cercocebus atys	A0A2K5N457	S93	-	-	Q15311_S93;	770;	G	27;	27	5+ obs. at PTM>0.95 which is >=10% and <50% of total obs.;	439;	439
CERAT	Sooty mangabey	Cercocebus atys	A0A2K5N457	S116	-	-	Q15311_S116;	1048;	F	8;	8	5+ obs. at PTM>0.95 which is >=10% and <50% of total obs.;	7;	7
CERAT	Sooty mangabey	Cercocebus atys	A0A2K5N457	S463	-	-	Q15311_S463;	2014;	K	25;	25	5+ obs. at PTM>0.95 which is >=10% and <50% of total obs.;	106;	106
CERAT	Sooty mangabey	Cercocebus atys	A0A2K5N458	S9	-	-	P08397_S15;	80;	P	10;	10	5+ obs. at PTM>0.95 which is >=50% and <90% of total obs.;	22;	22
CERAT	Sooty mangabey	Cercocebus atys	A0A2K5N475	S398	-	-	Q99973_S397;	1279;	P	13;	13	5+ obs. at PTM>0.95 which is >=50% and <90% of total obs.;	168;	168
CERAT	Sooty mangabey	Cercocebus atys	A0A2K5N483	S51	-	-	P11940_S51;	176;	L	8;	8	5+ obs. at PTM>0.95 which is >=10% and <50% of total obs.;	17;	17
CERAT	Sooty mangabey	Cercocebus atys	A0A2K5N483	S96	-	-	P11940_S96;	246;	G	9;	9	5+ obs. at PTM>0.95 which is >=90% of total obs.;	54;	54
CERAT	Sooty mangabey	Cercocebus atys	A0A2K5N483	S315	-	-	P11940_S315;	576;	P	15;	15	5+ obs. at PTM>0.95 which is >=50% and <90% of total obs.;	117;	117
CERAT	Sooty mangabey	Cercocebus atys	A0A2K5N483	S342	-	-	P11940_S342;	657;	P	9;	9	5+ obs. at PTM>0.95 which is >=10% and <50% of total obs.;	46;	46
CERAT	Sooty mangabey	Cercocebus atys	A0A2K5N483	S599	-	-	P11940_S599;	1093;	P	7;	7	5+ obs. at PTM>0.95 which is >=10% and <50% of total obs.;	13;	13
CERAT	Sooty mangabey	Cercocebus atys	A0A2K5N488	S129	-	-	P45880_S115;	259;	P	39;	39	5+ obs. at PTM>0.95 which is >=10% and <50% of total obs.;	745;	745
CERAT	Sooty mangabey	Cercocebus atys	A0A2K5N4A4	S174	-	-	Q9Y4K4_S174;	1001;	F	6;	6	5+ obs. at PTM>0.95 which is >=10% and <50% of total obs.;	33;	33
CERAT	Sooty mangabey	Cercocebus atys	A0A2K5N4A4	S335	-	-	Q9Y4K4_S335;	1915;	E	29;	29	5+ obs. at PTM>0.95 which is >=50% and <90% of total obs.;	310;	310
CERAT	Sooty mangabey	Cercocebus atys	A0A2K5N4A4	S400	-	-	Q9Y4K4_S400;	2913;	Y	21;	21	5+ obs. at PTM>0.95 which is >=10% and <50% of total obs.;	8;	8
CERAT	Sooty mangabey	Cercocebus atys	A0A2K5N4B2	T122	-	-	O15355_T122;	507;	E	6;	6	5+ obs. at PTM>0.95 which is >=90% of total obs.;	8;	8
CERAT	Sooty mangabey	Cercocebus atys	A0A2K5N4B2	S183	-	-	O15355_S183;	663;	Q	72;	72	5+ obs. at PTM>0.95 which is >=50% and <90% of total obs.;	91;	91
CERAT	Sooty mangabey	Cercocebus atys	A0A2K5N4B2	S528	-	-	O15355_S527;	1799;	T	14;	14	5+ obs. at PTM>0.95 which is >=10% and <50% of total obs.;	53;	53
CERAT	Sooty mangabey	Cercocebus atys	A0A2K5N4B5	S284	-	-	Q9ULX6_S283;	908;	P	15;	15	5+ obs. at PTM>0.95 which is >=50% and <90% of total obs.;	131;	131
CERAT	Sooty mangabey	Cercocebus atys	A0A2K5N4B5	S553	-	-	Q9ULX6_S552;	1409;	P	9;	9	5+ obs. at PTM>0.95 which is >=50% and <90% of total obs.;	141;	141
CERAT	Sooty mangabey	Cercocebus atys	A0A2K5N4C2	T283	-	-	P05091_T283;	1173;	L	7;	7	5+ obs. at PTM>0.95 which is >=90% of total obs.;	124;	124
CERAT	Sooty mangabey	Cercocebus atys	A0A2K5N4D9	S12	-	-	P29536_S12;	113;	E	6;	6	5+ obs. at PTM>0.95 which is >=50% and <90% of total obs.;	469;	469
CERAT	Sooty mangabey	Cercocebus atys	A0A2K5N4D9	S85	-	-	P29536_S85;	207;	M	14;	14	5+ obs. at PTM>0.95 which is >=50% and <90% of total obs.;	180;	180
CERAT	Sooty mangabey	Cercocebus atys	A0A2K5N4D9	S119	-	-	P29536_S119;	279;	D	5;	5	5+ obs. at PTM>0.95 which is >=90% of total obs.;	89;	89
CERAT	Sooty mangabey	Cercocebus atys	A0A2K5N4D9	S516	-	-	P29536_S516;	1018;	P	5;	5	5+ obs. at PTM>0.95 which is >=10% and <50% of total obs.;	11;	11
CERAT	Sooty mangabey	Cercocebus atys	A0A2K5N4D9	S555	-	-	P29536_S555;	1135;	P	6;	6	5+ obs. at PTM>0.95 which is >=10% and <50% of total obs.;	16;	16
CERAT	Sooty mangabey	Cercocebus atys	A0A2K5N4E8	S57	-	-	Q9Y2D9_S57;	234;	P	16;	16	5+ obs. at PTM>0.95 which is >=10% and <50% of total obs.;	69;	69
CERAT	Sooty mangabey	Cercocebus atys	A0A2K5N4E8	S100	-	-	Q9Y2D9_S100;	296;	D	6;	6	5+ obs. at PTM>0.95 which is >=50% and <90% of total obs.;	76;	76
CERAT	Sooty mangabey	Cercocebus atys	A0A2K5N4E8	T103	-	-	Q9Y2D9_T103;	299;	E	5;	5	5+ obs. at PTM>0.95 which is >=10% and <50% of total obs.;	62;	62
CERAT	Sooty mangabey	Cercocebus atys	A0A2K5N4E8	S197	-	-	Q9Y2D9_S197;	443;	V	25;	25	5+ obs. at PTM>0.95 which is >=10% and <50% of total obs.;	59;	59
CERAT	Sooty mangabey	Cercocebus atys	A0A2K5N4G5	S181	-	-	Q9H2I8_S153;	688;	P	5;	5	5+ obs. at PTM>0.95 which is >=10% and <50% of total obs.;	26;	26
CERAT	Sooty mangabey	Cercocebus atys	A0A2K5N4G6	T335	-	-	Q8NI35_T335;	661;	P	10;	10	5+ obs. at PTM>0.95 which is >=10% and <50% of total obs.;	22;	22
CERAT	Sooty mangabey	Cercocebus atys	A0A2K5N4G6	S459	-	-	Q8NI35_S459;	905;	P	5;	5	5+ obs. at PTM>0.95 which is >=10% and <50% of total obs.;	7;	7
CERAT	Sooty mangabey	Cercocebus atys	A0A2K5N4G6	S522	-	-	Q8NI35_S522;	1056;	P	17;	17	5+ obs. at PTM>0.95 which is >=90% of total obs.;	271;	271
CERAT	Sooty mangabey	Cercocebus atys	A0A2K5N4G6	S645	-	-	Q8NI35_S645;	1353;	V	25;	25	5+ obs. at PTM>0.95 which is >=90% of total obs.;	311;	311
CERAT	Sooty mangabey	Cercocebus atys	A0A2K5N4G6	S1210	-	-	Q8NI35_S1209;	2288;	D	12;	12	5+ obs. at PTM>0.95 which is >=10% and <50% of total obs.;	117;	117
CERAT	Sooty mangabey	Cercocebus atys	A0A2K5N4G6	S1213	-	-	Q8NI35_S1212;	2291;	D	21;	21	5+ obs. at PTM>0.95 which is >=10% and <50% of total obs.;	263;	263
CERAT	Sooty mangabey	Cercocebus atys	A0A2K5N4H2	S12	-	-	P38919_S12;	29;	A	21;	21	5+ obs. at PTM>0.95 which is >=10% and <50% of total obs.;	22;	22
CERAT	Sooty mangabey	Cercocebus atys	A0A2K5N4H2	T163	-	-	P38919_T163;	230;	P	24;	24	5+ obs. at PTM>0.95 which is >=10% and <50% of total obs.;	95;	95
CERAT	Sooty mangabey	Cercocebus atys	A0A2K5N4I2	S100	-	-	Q6GQQ9_S100;	385;	H	33;	33	5+ obs. at PTM>0.95 which is >=10% and <50% of total obs.;	140;	140
CERAT	Sooty mangabey	Cercocebus atys	A0A2K5N4I2	S449	-	-	Q6GQQ9_S449;	923;	P	6;	6	5+ obs. at PTM>0.95 which is >=10% and <50% of total obs.;	97;	97
CERAT	Sooty mangabey	Cercocebus atys	A0A2K5N4I6	S2	-	-	P62879_S2;	517;	E	11;	11	5+ obs. at PTM>0.95 which is >=90% of total obs.;	5;	5
CERAT	Sooty mangabey	Cercocebus atys	A0A2K5N4J3	T144	-	-	Q96CP6_T57;	531;	P	5;	5	5+ obs. at PTM>0.95 which is >=10% and <50% of total obs.;	10;	10
CERAT	Sooty mangabey	Cercocebus atys	A0A2K5N4J3	S354	-	-	Q96CP6_S267;	1112;	P	40;	40	5+ obs. at PTM>0.95 which is >=10% and <50% of total obs.;	74;	74
CERAT	Sooty mangabey	Cercocebus atys	A0A2K5N4J3	T364	-	-	Q96CP6_T277;	1161;	P	19;	19	5+ obs. at PTM>0.95 which is >=10% and <50% of total obs.;	35;	35
CERAT	Sooty mangabey	Cercocebus atys	A0A2K5N4J7	S129	-	-	P09132_S135;	492;	K	6;	6	5+ obs. at PTM>0.95 which is >=50% and <90% of total obs.;	26;	26
CERAT	Sooty mangabey	Cercocebus atys	A0A2K5N4K7	S17	-	-	Q9P2K5_S17;	96;	P	38;	38	5+ obs. at PTM>0.95 which is >=10% and <50% of total obs.;	302;	302
CERAT	Sooty mangabey	Cercocebus atys	A0A2K5N4K9	S468	-	-	Q96JK2_S468;	824;	P	6;	6	5+ obs. at PTM>0.95 which is >=10% and <50% of total obs.;	27;	27
CERAT	Sooty mangabey	Cercocebus atys	A0A2K5N4K9	S648	-	-	Q96JK2_S648;	1060;	P	18;	18	5+ obs. at PTM>0.95 which is >=10% and <50% of total obs.;	40;	40
CERAT	Sooty mangabey	Cercocebus atys	A0A2K5N4K9	S794	-	-	Q96JK2_S794;	1277;	P	14;	14	5+ obs. at PTM>0.95 which is >=90% of total obs.;	432;	432
CERAT	Sooty mangabey	Cercocebus atys	A0A2K5N4K9	T929	-	-	Q96JK2_T929;	1544;	D	9;	9	5+ obs. at PTM>0.95 which is >=10% and <50% of total obs.;	7;	7
CERAT	Sooty mangabey	Cercocebus atys	A0A2K5N4L5	S99	-	-	Q9NS91_S99;	226;	P	41;	41	5+ obs. at PTM>0.95 which is >=50% and <90% of total obs.;	596;	596
CERAT	Sooty mangabey	Cercocebus atys	A0A2K5N4L5	S103	-	-	Q9NS91_S103;	317;	P	25;	25	5+ obs. at PTM>0.95 which is >=10% and <50% of total obs.;	111;	111
CERAT	Sooty mangabey	Cercocebus atys	A0A2K5N4L5	T118	-	-	Q9NS91_T118;	360;	P	13;	13	5+ obs. at PTM>0.95 which is >=10% and <50% of total obs.;	35;	35
CERAT	Sooty mangabey	Cercocebus atys	A0A2K5N4L5	S125	-	-	Q9NS91_S125;	367;	L	6;	6	5+ obs. at PTM>0.95 which is >=10% and <50% of total obs.;	11;	11
CERAT	Sooty mangabey	Cercocebus atys	A0A2K5N4L5	S142	-	-	Q9NS91_S142;	384;	G	6;	6	5+ obs. at PTM>0.95 which is >=50% and <90% of total obs.;	19;	19
CERAT	Sooty mangabey	Cercocebus atys	A0A2K5N4L5	T158	-	-	Q9NS91_T158;	436;	P	16;	16	5+ obs. at PTM>0.95 which is >=10% and <50% of total obs.;	30;	30
CERAT	Sooty mangabey	Cercocebus atys	A0A2K5N4L5	S164	-	-	Q9NS91_S164;	442;	P	12;	12	5+ obs. at PTM>0.95 which is >=10% and <50% of total obs.;	21;	21
CERAT	Sooty mangabey	Cercocebus atys	A0A2K5N4L5	S174	-	-	Q9NS91_S174;	461;	V	5;	5	5+ obs. at PTM>0.95 which is >=50% and <90% of total obs.;	13;	13
CERAT	Sooty mangabey	Cercocebus atys	A0A2K5N4L5	S322	-	-	Q9NS91_S322;	749;	V	6;	6	5+ obs. at PTM>0.95 which is >=50% and <90% of total obs.;	28;	28
CERAT	Sooty mangabey	Cercocebus atys	A0A2K5N4L5	S481	-	-	Q9NS91_S471;	1302;	P	52;	52	5+ obs. at PTM>0.95 which is >=10% and <50% of total obs.;	261;	261
CERAT	Sooty mangabey	Cercocebus atys	A0A2K5N4M5	S125	-	-	P22087_S124;	3172;	I	25;	25	5+ obs. at PTM>0.95 which is >=10% and <50% of total obs.;	130;	130
CERAT	Sooty mangabey	Cercocebus atys	A0A2K5N4N0	S204	-	-	Q00G26_S203;	622;	L	25;	25	5+ obs. at PTM>0.95 which is >=50% and <90% of total obs.;	30;	30
CERAT	Sooty mangabey	Cercocebus atys	A0A2K5N4N7	S265	-	-	Q9H116_S265;	419;	P	5;	5	5+ obs. at PTM>0.95 which is >=10% and <50% of total obs.;	14;	14
CERAT	Sooty mangabey	Cercocebus atys	A0A2K5N4N7	S615	-	-	Q9H116_S613;	816;	P	12;	12	5+ obs. at PTM>0.95 which is >=50% and <90% of total obs.;	86;	86
CERAT	Sooty mangabey	Cercocebus atys	A0A2K5N4N9	S521	-	-	P42224_S532;	1515;	P	9;	9	5+ obs. at PTM>0.95 which is >=10% and <50% of total obs.;	22;	22
CERAT	Sooty mangabey	Cercocebus atys	A0A2K5N4N9	S716	-	-	P42224_S727;	1925;	P	162;	162	5+ obs. at PTM>0.95 which is >=10% and <50% of total obs.;	363;	363
CERAT	Sooty mangabey	Cercocebus atys	A0A2K5N4Q0	S602	-	-	Q9P2Q2_S604;	1095;	P	12;	12	5+ obs. at PTM>0.95 which is >=50% and <90% of total obs.;	18;	18
CERAT	Sooty mangabey	Cercocebus atys	A0A2K5N4Q0	S688	-	-	Q9P2Q2_S690;	1197;	V	7;	7	5+ obs. at PTM>0.95 which is >=10% and <50% of total obs.;	29;	29
CERAT	Sooty mangabey	Cercocebus atys	A0A2K5N4Q0	S692	-	-	Q9P2Q2_S694;	1201;	P	11;	11	5+ obs. at PTM>0.95 which is >=10% and <50% of total obs.;	75;	75
CERAT	Sooty mangabey	Cercocebus atys	A0A2K5N4Q0	S709	-	-	Q9P2Q2_S711;	1218;	L	7;	7	5+ obs. at PTM>0.95 which is >=50% and <90% of total obs.;	41;	41
CERAT	Sooty mangabey	Cercocebus atys	A0A2K5N4Q0	S725	-	-	Q9P2Q2_S727;	1253;	P	5;	5	5+ obs. at PTM>0.95 which is >=10% and <50% of total obs.;	21;	21
CERAT	Sooty mangabey	Cercocebus atys	A0A2K5N4Q0	S798	-	-	Q9P2Q2_S800;	1336;	M	18;	18	5+ obs. at PTM>0.95 which is >=10% and <50% of total obs.;	62;	62
CERAT	Sooty mangabey	Cercocebus atys	A0A2K5N4Q1	S21	-	-	Q8TD26_S21;	311;	P	5;	5	5+ obs. at PTM>0.95 which is >=50% and <90% of total obs.;	26;	26
CERAT	Sooty mangabey	Cercocebus atys	A0A2K5N4Q1	S36	-	-	Q8TD26_S36;	450;	P	5;	5	5+ obs. at PTM>0.95 which is >=50% and <90% of total obs.;	58;	58
CERAT	Sooty mangabey	Cercocebus atys	A0A2K5N4Q9	T197	-	-	P61313_T197;	302;	L	41;	41	5+ obs. at PTM>0.95 which is >=90% of total obs.;	5;	5
CERAT	Sooty mangabey	Cercocebus atys	A0A2K5N4R6	S140	-	-	Q07343_S140;	570;	D	10;	10	5+ obs. at PTM>0.95 which is >=10% and <50% of total obs.;	37;	37
CERAT	Sooty mangabey	Cercocebus atys	A0A2K5N4R6	S145	-	-	Q07343_S145;	575;	P	14;	14	5+ obs. at PTM>0.95 which is >=10% and <50% of total obs.;	100;	100
CERAT	Sooty mangabey	Cercocebus atys	A0A2K5N4R9	S405	-	-	O75069_S438;	710;	A	22;	22	5+ obs. at PTM>0.95 which is >=90% of total obs.;	452;	452
CERAT	Sooty mangabey	Cercocebus atys	A0A2K5N4S5	S272	-	-	Q96B21_S272;	638;	D	9;	9	5+ obs. at PTM>0.95 which is >=10% and <50% of total obs.;	29;	29
CERAT	Sooty mangabey	Cercocebus atys	A0A2K5N4T6	S440	-	-	Q96RT1_S440;	573;	D	21;	21	5+ obs. at PTM>0.95 which is >=10% and <50% of total obs.;	88;	88
CERAT	Sooty mangabey	Cercocebus atys	A0A2K5N4T6	S444	-	-	Q96RT1_S444;	577;	F	9;	9	5+ obs. at PTM>0.95 which is >=10% and <50% of total obs.;	81;	81
CERAT	Sooty mangabey	Cercocebus atys	A0A2K5N4T6	T485	-	-	Q96RT1_T485;	709;	P	75;	75	5+ obs. at PTM>0.95 which is >=10% and <50% of total obs.;	24;	24
CERAT	Sooty mangabey	Cercocebus atys	A0A2K5N4T6	S598	-	-	Q96RT1_S598;	837;	E	8;	8	5+ obs. at PTM>0.95 which is >=10% and <50% of total obs.;	82;	82
CERAT	Sooty mangabey	Cercocebus atys	A0A2K5N4T6	S602	-	-	Q96RT1_S602;	841;	S	17;	17	5+ obs. at PTM>0.95 which is >=50% and <90% of total obs.;	188;	188
CERAT	Sooty mangabey	Cercocebus atys	A0A2K5N4T6	S603	-	-	Q96RT1_S603;	842;	D	17;	17	5+ obs. at PTM>0.95 which is >=50% and <90% of total obs.;	189;	189
CERAT	Sooty mangabey	Cercocebus atys	A0A2K5N4T6	S856	-	-	Q96RT1_S857;	1193;	P	15;	15	5+ obs. at PTM>0.95 which is >=10% and <50% of total obs.;	147;	147
CERAT	Sooty mangabey	Cercocebus atys	A0A2K5N4T6	S871	-	-	Q96RT1_S872;	1210;	I	31;	31	5+ obs. at PTM>0.95 which is >=10% and <50% of total obs.;	116;	116
CERAT	Sooty mangabey	Cercocebus atys	A0A2K5N4T6	S1014	-	-	Q96RT1_S1015;	1431;	T	20;	20	5+ obs. at PTM>0.95 which is >=10% and <50% of total obs.;	34;	34
CERAT	Sooty mangabey	Cercocebus atys	A0A2K5N4T6	S1132	-	-	Q96RT1_S1133;	1583;	I	16;	16	5+ obs. at PTM>0.95 which is >=50% and <90% of total obs.;	18;	18
CERAT	Sooty mangabey	Cercocebus atys	A0A2K5N4T6	S1157	-	-	Q96RT1_S1158;	1629;	V	21;	21	5+ obs. at PTM>0.95 which is >=10% and <50% of total obs.;	85;	85
CERAT	Sooty mangabey	Cercocebus atys	A0A2K5N4T6	S1178	-	-	Q96RT1_S1179;	1658;	E	11;	11	5+ obs. at PTM>0.95 which is >=10% and <50% of total obs.;	138;	138
CERAT	Sooty mangabey	Cercocebus atys	A0A2K5N4T6	S1292	-	-	Q96RT1_S1286;	1942;	R	126;	126	5+ obs. at PTM>0.95 which is >=50% and <90% of total obs.;	100;	100
CERAT	Sooty mangabey	Cercocebus atys	A0A2K5N4T6	S1316	-	-	Q96RT1_S1310;	1987;	P	8;	8	5+ obs. at PTM>0.95 which is >=10% and <50% of total obs.;	7;	7
CERAT	Sooty mangabey	Cercocebus atys	A0A2K5N4T7	T149	-	-	P56377_T146;	1854;	P	8;	8	5+ obs. at PTM>0.95 which is >=90% of total obs.;	7;	7
CERAT	Sooty mangabey	Cercocebus atys	A0A2K5N4V7	S434	-	-	Q674X7_S346;	1045;	L	25;	25	5+ obs. at PTM>0.95 which is >=10% and <50% of total obs.;	31;	31
CERAT	Sooty mangabey	Cercocebus atys	A0A2K5N4V7	S440	-	-	Q674X7_S352;	1066;	P	18;	18	5+ obs. at PTM>0.95 which is >=10% and <50% of total obs.;	69;	69
CERAT	Sooty mangabey	Cercocebus atys	A0A2K5N4V7	S455	-	-	Q674X7_S367;	1089;	L	5;	5	5+ obs. at PTM>0.95 which is >=90% of total obs.;	44;	44
CERAT	Sooty mangabey	Cercocebus atys	A0A2K5N4V7	S475	-	-	Q674X7_S387;	1167;	I	19;	19	5+ obs. at PTM>0.95 which is >=90% of total obs.;	14;	14
CERAT	Sooty mangabey	Cercocebus atys	A0A2K5N4W9	T59	-	-	Q02930_T59;	108;	P	6;	6	5+ obs. at PTM>0.95 which is >=10% and <50% of total obs.;	8;	8
CERAT	Sooty mangabey	Cercocebus atys	A0A2K5N4W9	T61	-	-	Q02930_T61;	110;	P	9;	9	5+ obs. at PTM>0.95 which is >=50% and <90% of total obs.;	48;	48
CERAT	Sooty mangabey	Cercocebus atys	A0A2K5N4X6	T444	-	-	Q16630_T407;	999;	P	16;	16	5+ obs. at PTM>0.95 which is >=10% and <50% of total obs.;	81;	81
CERAT	Sooty mangabey	Cercocebus atys	A0A2K5N4X6	S550	-	-	Q16630_S513;	1157;	R	14;	14	5+ obs. at PTM>0.95 which is >=10% and <50% of total obs.;	5;	5
CERAT	Sooty mangabey	Cercocebus atys	A0A2K5N4Y8	S58	-	-	Q9H910_S30;	118;	P	17;	17	5+ obs. at PTM>0.95 which is >=10% and <50% of total obs.;	116;	116
CERAT	Sooty mangabey	Cercocebus atys	A0A2K5N4Y8	S73	-	-	Q9H910_S45;	134;	N	25;	25	5+ obs. at PTM>0.95 which is >=50% and <90% of total obs.;	11;	11
CERAT	Sooty mangabey	Cercocebus atys	A0A2K5N4Y8	S97	-	-	Q9H910_S69;	220;	G	20;	20	5+ obs. at PTM>0.95 which is >=10% and <50% of total obs.;	269;	269
CERAT	Sooty mangabey	Cercocebus atys	A0A2K5N4Y8	S125	-	-	Q9H910_S97;	249;	P	42;	42	5+ obs. at PTM>0.95 which is >=10% and <50% of total obs.;	424;	424
CERAT	Sooty mangabey	Cercocebus atys	A0A2K5N4Y8	S153	-	-	Q9H910_S125;	299;	D	10;	10	5+ obs. at PTM>0.95 which is >=90% of total obs.;	47;	47
CERAT	Sooty mangabey	Cercocebus atys	A0A2K5N4Y8	S160	-	-	Q9H910_S132;	309;	I	16;	16	5+ obs. at PTM>0.95 which is >=90% of total obs.;	139;	139
CERAT	Sooty mangabey	Cercocebus atys	A0A2K5N4Y8	S172	-	-	Q9H910_S144;	321;	A	12;	12	5+ obs. at PTM>0.95 which is >=50% and <90% of total obs.;	11;	11
CERAT	Sooty mangabey	Cercocebus atys	A0A2K5N4Z3	S1285	-	-	Q96RG2_S1280;	4112;	L	6;	6	5+ obs. at PTM>0.95 which is >=50% and <90% of total obs.;	8;	8
CERAT	Sooty mangabey	Cercocebus atys	A0A2K5N4Z6	S353	-	-	Q9Y365_S284;	2722;	D	17;	17	5+ obs. at PTM>0.95 which is >=10% and <50% of total obs.;	1137;	1137
CERAT	Sooty mangabey	Cercocebus atys	A0A2K5N500	S35	-	-	Q8TAD8_S35;	472;	P	49;	49	5+ obs. at PTM>0.95 which is >=90% of total obs.;	4618;	4618
CERAT	Sooty mangabey	Cercocebus atys	A0A2K5N500	S52	-	-	Q8TAD8_S52;	511;	P	31;	31	5+ obs. at PTM>0.95 which is >=10% and <50% of total obs.;	951;	951
CERAT	Sooty mangabey	Cercocebus atys	A0A2K5N500	S54	-	-	Q8TAD8_S54;	513;	P	29;	29	5+ obs. at PTM>0.95 which is >=10% and <50% of total obs.;	631;	631
CERAT	Sooty mangabey	Cercocebus atys	A0A2K5N500	S74	-	-	Q8TAD8_S74;	548;	R	13;	13	5+ obs. at PTM>0.95 which is >=90% of total obs.;	10;	10
CERAT	Sooty mangabey	Cercocebus atys	A0A2K5N500	S76	-	-	Q8TAD8_S76;	550;	P	15;	15	5+ obs. at PTM>0.95 which is >=90% of total obs.;	10;	10
CERAT	Sooty mangabey	Cercocebus atys	A0A2K5N500	S128	-	-	Q8TAD8_S128;	1092;	E	81;	81	5+ obs. at PTM>0.95 which is >=90% of total obs.;	8;	8
CERAT	Sooty mangabey	Cercocebus atys	A0A2K5N500	S153	-	-	Q8TAD8_S153;	1162;	N	7;	7	5+ obs. at PTM>0.95 which is >=10% and <50% of total obs.;	25;	25
CERAT	Sooty mangabey	Cercocebus atys	A0A2K5N500	S202	-	-	Q8TAD8_S202;	1497;	Q	6;	6	5+ obs. at PTM>0.95 which is >=50% and <90% of total obs.;	101;	101
CERAT	Sooty mangabey	Cercocebus atys	A0A2K5N500	S394	-	-	Q8TAD8_S394;	2120;	D	8;	8	5+ obs. at PTM>0.95 which is >=10% and <50% of total obs.;	54;	54
CERAT	Sooty mangabey	Cercocebus atys	A0A2K5N501	S291	-	-	Q9BY42_S268;	651;	I	7;	7	5+ obs. at PTM>0.95 which is >=50% and <90% of total obs.;	6;	6
CERAT	Sooty mangabey	Cercocebus atys	A0A2K5N504	S98	-	-	Q13895_S98;	311;	D	60;	60	5+ obs. at PTM>0.95 which is >=10% and <50% of total obs.;	2181;	2181
CERAT	Sooty mangabey	Cercocebus atys	A0A2K5N504	S167	-	-	Q13895_S167;	445;	E	9;	9	5+ obs. at PTM>0.95 which is >=10% and <50% of total obs.;	30;	30
CERAT	Sooty mangabey	Cercocebus atys	A0A2K5N507	S681	-	-	Q9Y3R5_S681;	1384;	W	7;	7	5+ obs. at PTM>0.95 which is >=10% and <50% of total obs.;	25;	25
CERAT	Sooty mangabey	Cercocebus atys	A0A2K5N507	S1021	-	-	Q9Y3R5_S1021;	1921;	A	5;	5	5+ obs. at PTM>0.95 which is >=90% of total obs.;	400;	400
CERAT	Sooty mangabey	Cercocebus atys	A0A2K5N516	S98	-	-	Q9BZV1_S96;	359;	P	6;	6	5+ obs. at PTM>0.95 which is >=10% and <50% of total obs.;	24;	24
CERAT	Sooty mangabey	Cercocebus atys	A0A2K5N522	S222	-	-	Q8TEA8_S197;	1417;	G	32;	32	5+ obs. at PTM>0.95 which is >=10% and <50% of total obs.;	212;	212
CERAT	Sooty mangabey	Cercocebus atys	A0A2K5N529	S390	-	-	P30414_S390;	833;	D	9;	9	5+ obs. at PTM>0.95 which is >=50% and <90% of total obs.;	10;	10
CERAT	Sooty mangabey	Cercocebus atys	A0A2K5N529	S464	-	-	P30414_S463;	907;	D	33;	33	5+ obs. at PTM>0.95 which is >=50% and <90% of total obs.;	239;	239
CERAT	Sooty mangabey	Cercocebus atys	A0A2K5N529	S888	-	-	P30414_S887;	1428;	E	9;	9	5+ obs. at PTM>0.95 which is >=10% and <50% of total obs.;	14;	14
CERAT	Sooty mangabey	Cercocebus atys	A0A2K5N529	S890	-	-	P30414_S889;	1430;	N	9;	9	5+ obs. at PTM>0.95 which is >=10% and <50% of total obs.;	8;	8
CERAT	Sooty mangabey	Cercocebus atys	A0A2K5N529	S892	-	-	P30414_S891;	1432;	E	8;	8	5+ obs. at PTM>0.95 which is >=10% and <50% of total obs.;	6;	6
CERAT	Sooty mangabey	Cercocebus atys	A0A2K5N529	S1080	-	-	P30414_S1077;	1650;	D	9;	9	5+ obs. at PTM>0.95 which is >=10% and <50% of total obs.;	45;	45
CERAT	Sooty mangabey	Cercocebus atys	A0A2K5N529	S1149	-	-	P30414_S1146;	1730;	P	16;	16	5+ obs. at PTM>0.95 which is >=10% and <50% of total obs.;	72;	72
CERAT	Sooty mangabey	Cercocebus atys	A0A2K5N529	T1158	-	-	P30414_T1155;	1740;	P	24;	24	5+ obs. at PTM>0.95 which is >=90% of total obs.;	171;	171
CERAT	Sooty mangabey	Cercocebus atys	A0A2K5N556	S359	-	-	Q86X10_S359;	862;	A	23;	23	5+ obs. at PTM>0.95 which is >=10% and <50% of total obs.;	79;	79
CERAT	Sooty mangabey	Cercocebus atys	A0A2K5N570	T445	-	-	Q9NPF5_T445;	1648;	P	105;	105	5+ obs. at PTM>0.95 which is >=10% and <50% of total obs.;	327;	327
CERAT	Sooty mangabey	Cercocebus atys	A0A2K5N570	S454	-	-	Q9NPF5_S454;	1710;	A	8;	8	5+ obs. at PTM>0.95 which is >=10% and <50% of total obs.;	5;	5
CERAT	Sooty mangabey	Cercocebus atys	A0A2K5N581	S195	-	-	P54920_S195;	472;	P	7;	7	5+ obs. at PTM>0.95 which is >=10% and <50% of total obs.;	34;	34
CERAT	Sooty mangabey	Cercocebus atys	A0A2K5N591	S250	-	-	P25788_S250;	888;	D	796;	796	5+ obs. at PTM>0.95 which is >=50% and <90% of total obs.;	7503;	7503
CERAT	Sooty mangabey	Cercocebus atys	A0A2K5N5B1	S276	-	-	Q15345_S276;	515;	R	13;	13	5+ obs. at PTM>0.95 which is >=10% and <50% of total obs.;	11;	11
CERAT	Sooty mangabey	Cercocebus atys	A0A2K5N5B1	S326	-	-	Q15345_S326;	572;	T	73;	73	5+ obs. at PTM>0.95 which is >=10% and <50% of total obs.;	43;	43
CERAT	Sooty mangabey	Cercocebus atys	A0A2K5N5B2	S65	-	-	P22059_S190;	626;	D	51;	51	5+ obs. at PTM>0.95 which is >=10% and <50% of total obs.;	3119;	3119
CERAT	Sooty mangabey	Cercocebus atys	A0A2K5N5B2	S68	-	-	P22059_S193;	629;	G	50;	50	5+ obs. at PTM>0.95 which is >=10% and <50% of total obs.;	3371;	3371
CERAT	Sooty mangabey	Cercocebus atys	A0A2K5N5B2	S115	-	-	P22059_S240;	766;	E	31;	31	5+ obs. at PTM>0.95 which is >=10% and <50% of total obs.;	256;	256
CERAT	Sooty mangabey	Cercocebus atys	A0A2K5N5B2	S213	-	-	P22059_S338;	998;	G	7;	7	5+ obs. at PTM>0.95 which is >=10% and <50% of total obs.;	16;	16
CERAT	Sooty mangabey	Cercocebus atys	A0A2K5N5B2	S226	-	-	P22059_S351;	1060;	D	43;	43	5+ obs. at PTM>0.95 which is >=10% and <50% of total obs.;	1427;	1427
CERAT	Sooty mangabey	Cercocebus atys	A0A2K5N5C0	T557	-	-	O75150_T557;	1076;	P	6;	6	5+ obs. at PTM>0.95 which is >=10% and <50% of total obs.;	12;	12
CERAT	Sooty mangabey	Cercocebus atys	A0A2K5N5D3	S255	-	-	Q9Y2F5_S255;	1194;	P	15;	15	5+ obs. at PTM>0.95 which is >=10% and <50% of total obs.;	166;	166
CERAT	Sooty mangabey	Cercocebus atys	A0A2K5N5D3	S516	-	-	Q9Y2F5_S516;	1512;	P	8;	8	5+ obs. at PTM>0.95 which is >=50% and <90% of total obs.;	14;	14
CERAT	Sooty mangabey	Cercocebus atys	A0A2K5N5D3	T831	-	-	Q9Y2F5_T832;	1916;	P	8;	8	5+ obs. at PTM>0.95 which is >=90% of total obs.;	61;	61
CERAT	Sooty mangabey	Cercocebus atys	A0A2K5N5D3	S923	-	-	Q9Y2F5_S925;	2029;	P	21;	21	5+ obs. at PTM>0.95 which is >=50% and <90% of total obs.;	195;	195
CERAT	Sooty mangabey	Cercocebus atys	A0A2K5N5D3	T1642	-	-	Q9Y2F5_T1642;	2980;	P	25;	25	5+ obs. at PTM>0.95 which is >=90% of total obs.;	30;	30
CERAT	Sooty mangabey	Cercocebus atys	A0A2K5N5D3	S1692	-	-	Q9Y2F5_S1692;	3042;	P	21;	21	5+ obs. at PTM>0.95 which is >=10% and <50% of total obs.;	126;	126
CERAT	Sooty mangabey	Cercocebus atys	A0A2K5N5D3	S1699	-	-	Q9Y2F5_S1699;	3051;	P	12;	12	5+ obs. at PTM>0.95 which is >=10% and <50% of total obs.;	55;	55
CERAT	Sooty mangabey	Cercocebus atys	A0A2K5N5D3	S1712	-	-	Q9Y2F5_S1712;	3103;	P	10;	10	5+ obs. at PTM>0.95 which is >=50% and <90% of total obs.;	98;	98
CERAT	Sooty mangabey	Cercocebus atys	A0A2K5N5D3	T1720	-	-	Q9Y2F5_T1720;	3111;	P	5;	5	5+ obs. at PTM>0.95 which is >=10% and <50% of total obs.;	26;	26
CERAT	Sooty mangabey	Cercocebus atys	A0A2K5N5D3	S1854	-	-	Q9Y2F5_S1854;	3258;	P	59;	59	5+ obs. at PTM>0.95 which is >=10% and <50% of total obs.;	91;	91
CERAT	Sooty mangabey	Cercocebus atys	A0A2K5N5D6	T171	-	-	O75398_T171;	698;	P	15;	15	5+ obs. at PTM>0.95 which is >=10% and <50% of total obs.;	57;	57
CERAT	Sooty mangabey	Cercocebus atys	A0A2K5N5D6	S176	-	-	O75398_S176;	705;	P	16;	16	5+ obs. at PTM>0.95 which is >=10% and <50% of total obs.;	143;	143
CERAT	Sooty mangabey	Cercocebus atys	A0A2K5N5E1	S752	-	-	Q9BXS9_S752;	4452;	P	37;	37	5+ obs. at PTM>0.95 which is >=10% and <50% of total obs.;	55;	55
CERAT	Sooty mangabey	Cercocebus atys	A0A2K5N5E5	S85	-	-	Q13315_S85;	1001;	T	5;	5	5+ obs. at PTM>0.95 which is >=90% of total obs.;	6;	6
CERAT	Sooty mangabey	Cercocebus atys	A0A2K5N5E5	S569	-	-	Q13315_S569;	1903;	F	8;	8	5+ obs. at PTM>0.95 which is >=50% and <90% of total obs.;	25;	25
CERAT	Sooty mangabey	Cercocebus atys	A0A2K5N5E5	S1998	-	-	Q13315_S1981;	4921;	Q	163;	163	5+ obs. at PTM>0.95 which is >=10% and <50% of total obs.;	10;	10
CERAT	Sooty mangabey	Cercocebus atys	A0A2K5N5E5	S3013	-	-	Q13315_S2996;	6488;	D	11;	11	5+ obs. at PTM>0.95 which is >=90% of total obs.;	13;	13
CERAT	Sooty mangabey	Cercocebus atys	A0A2K5N5E8	S217	-	-	Q5T5Y3_S217;	303;	P	7;	7	5+ obs. at PTM>0.95 which is >=90% of total obs.;	41;	41
CERAT	Sooty mangabey	Cercocebus atys	A0A2K5N5E8	S427	-	-	Q5T5Y3_S416;	666;	P	9;	9	5+ obs. at PTM>0.95 which is >=10% and <50% of total obs.;	23;	23
CERAT	Sooty mangabey	Cercocebus atys	A0A2K5N5E8	S442	-	-	Q5T5Y3_S431;	681;	I	9;	9	5+ obs. at PTM>0.95 which is >=90% of total obs.;	117;	117
CERAT	Sooty mangabey	Cercocebus atys	A0A2K5N5E8	S457	-	-	Q5T5Y3_S446;	697;	L	32;	32	5+ obs. at PTM>0.95 which is >=10% and <50% of total obs.;	83;	83
CERAT	Sooty mangabey	Cercocebus atys	A0A2K5N5E8	S481	-	-	Q5T5Y3_S470;	738;	Q	5;	5	5+ obs. at PTM>0.95 which is >=10% and <50% of total obs.;	5;	5
CERAT	Sooty mangabey	Cercocebus atys	A0A2K5N5E8	S545	-	-	Q5T5Y3_S534;	823;	I	8;	8	5+ obs. at PTM>0.95 which is >=10% and <50% of total obs.;	27;	27
CERAT	Sooty mangabey	Cercocebus atys	A0A2K5N5E8	S574	-	-	Q5T5Y3_S563;	868;	P	33;	33	5+ obs. at PTM>0.95 which is >=90% of total obs.;	466;	466
CERAT	Sooty mangabey	Cercocebus atys	A0A2K5N5E8	S586	-	-	Q5T5Y3_S575;	880;	P	13;	13	5+ obs. at PTM>0.95 which is >=10% and <50% of total obs.;	44;	44
CERAT	Sooty mangabey	Cercocebus atys	A0A2K5N5E8	S640	-	-	Q5T5Y3_S629;	943;	E	22;	22	5+ obs. at PTM>0.95 which is >=90% of total obs.;	172;	172
CERAT	Sooty mangabey	Cercocebus atys	A0A2K5N5E8	S733	-	-	Q5T5Y3_S722;	1069;	P	19;	19	5+ obs. at PTM>0.95 which is >=10% and <50% of total obs.;	33;	33
CERAT	Sooty mangabey	Cercocebus atys	A0A2K5N5E8	S749	-	-	Q5T5Y3_S738;	1086;	D	8;	8	5+ obs. at PTM>0.95 which is >=10% and <50% of total obs.;	85;	85
CERAT	Sooty mangabey	Cercocebus atys	A0A2K5N5E8	S838	-	-	Q5T5Y3_S827;	1243;	C	73;	73	5+ obs. at PTM>0.95 which is >=90% of total obs.;	16;	16
CERAT	Sooty mangabey	Cercocebus atys	A0A2K5N5E8	S1091	-	-	Q5T5Y3_S1080;	1721;	P	24;	24	5+ obs. at PTM>0.95 which is >=50% and <90% of total obs.;	224;	224
CERAT	Sooty mangabey	Cercocebus atys	A0A2K5N5E8	S1438	-	-	Q5T5Y3_S1427;	2600;	M	6;	6	5+ obs. at PTM>0.95 which is >=50% and <90% of total obs.;	5;	5
CERAT	Sooty mangabey	Cercocebus atys	A0A2K5N5G7	S310	-	-	Q6PCB8_S309;	579;	N	5;	5	5+ obs. at PTM>0.95 which is >=10% and <50% of total obs.;	21;	21
CERAT	Sooty mangabey	Cercocebus atys	A0A2K5N5H2	S197	-	-	Q92622_S197;	877;	P	10;	10	5+ obs. at PTM>0.95 which is >=50% and <90% of total obs.;	37;	37
CERAT	Sooty mangabey	Cercocebus atys	A0A2K5N5H2	S248	-	-	Q92622_S248;	995;	F	5;	5	5+ obs. at PTM>0.95 which is >=10% and <50% of total obs.;	9;	9
CERAT	Sooty mangabey	Cercocebus atys	A0A2K5N5H2	S266	-	-	Q92622_S266;	1026;	P	8;	8	5+ obs. at PTM>0.95 which is >=50% and <90% of total obs.;	28;	28
CERAT	Sooty mangabey	Cercocebus atys	A0A2K5N5H2	S388	-	-	Q92622_S388;	1241;	F	32;	32	5+ obs. at PTM>0.95 which is >=10% and <50% of total obs.;	34;	34
CERAT	Sooty mangabey	Cercocebus atys	A0A2K5N5H2	S410	-	-	Q92622_S410;	1304;	D	15;	15	5+ obs. at PTM>0.95 which is >=10% and <50% of total obs.;	15;	15
CERAT	Sooty mangabey	Cercocebus atys	A0A2K5N5H2	S484	-	-	Q92622_S469;	1408;	E	9;	9	5+ obs. at PTM>0.95 which is >=10% and <50% of total obs.;	13;	13
CERAT	Sooty mangabey	Cercocebus atys	A0A2K5N5H2	S542	-	-	Q92622_S528;	1501;	D	7;	7	5+ obs. at PTM>0.95 which is >=50% and <90% of total obs.;	40;	40
CERAT	Sooty mangabey	Cercocebus atys	A0A2K5N5H2	S685	-	-	Q92622_S671;	1751;	P	8;	8	5+ obs. at PTM>0.95 which is >=10% and <50% of total obs.;	12;	12
CERAT	Sooty mangabey	Cercocebus atys	A0A2K5N5J8	S375	-	-	Q01094_S375;	1107;	P	16;	16	5+ obs. at PTM>0.95 which is >=50% and <90% of total obs.;	13;	13
CERAT	Sooty mangabey	Cercocebus atys	A0A2K5N5L8	S67	-	-	Q00610_S67;	226;	A	7;	7	5+ obs. at PTM>0.95 which is >=10% and <50% of total obs.;	9;	9
CERAT	Sooty mangabey	Cercocebus atys	A0A2K5N5L8	T235	-	-	Q00610_T235;	477;	P	6;	6	5+ obs. at PTM>0.95 which is >=10% and <50% of total obs.;	9;	9
CERAT	Sooty mangabey	Cercocebus atys	A0A2K5N5L8	S1494	-	-	Q00610_S1494;	2329;	L	11;	11	5+ obs. at PTM>0.95 which is >=10% and <50% of total obs.;	93;	93
CERAT	Sooty mangabey	Cercocebus atys	A0A2K5N5M5	S498	-	-	Q9BXW6_S499;	739;	F	21;	21	5+ obs. at PTM>0.95 which is >=50% and <90% of total obs.;	344;	344
CERAT	Sooty mangabey	Cercocebus atys	A0A2K5N5N2	S177	-	-	P08240_S177;	393;	D	8;	8	5+ obs. at PTM>0.95 which is >=10% and <50% of total obs.;	16;	16
CERAT	Sooty mangabey	Cercocebus atys	A0A2K5N5N2	T578	-	-	P08240_T578;	1049;	P	5;	5	5+ obs. at PTM>0.95 which is >=50% and <90% of total obs.;	5;	5
CERAT	Sooty mangabey	Cercocebus atys	A0A2K5N5N4	S2	-	-	Q13177_S2;	151;	D	25;	25	5+ obs. at PTM>0.95 which is >=90% of total obs.;	326;	326
CERAT	Sooty mangabey	Cercocebus atys	A0A2K5N5N4	S20	-	-	Q13177_S20;	255;	T	105;	105	5+ obs. at PTM>0.95 which is >=10% and <50% of total obs.;	35;	35
CERAT	Sooty mangabey	Cercocebus atys	A0A2K5N5N4	S36	-	-	Q13177_S36;	339;	L	15;	15	5+ obs. at PTM>0.95 which is >=50% and <90% of total obs.;	8;	8
CERAT	Sooty mangabey	Cercocebus atys	A0A2K5N5N4	S58	-	-	Q13177_S58;	428;	G	16;	16	5+ obs. at PTM>0.95 which is >=10% and <50% of total obs.;	58;	58
CERAT	Sooty mangabey	Cercocebus atys	A0A2K5N5N4	S64	-	-	Q13177_S64;	441;	K	9;	9	5+ obs. at PTM>0.95 which is >=50% and <90% of total obs.;	68;	68
CERAT	Sooty mangabey	Cercocebus atys	A0A2K5N5N4	S141	-	-	Q13177_S141;	575;	F	114;	114	5+ obs. at PTM>0.95 which is >=10% and <50% of total obs.;	1297;	1297
CERAT	Sooty mangabey	Cercocebus atys	A0A2K5N5N4	T143	-	-	Q13177_T143;	586;	P	41;	41	5+ obs. at PTM>0.95 which is >=10% and <50% of total obs.;	496;	496
CERAT	Sooty mangabey	Cercocebus atys	A0A2K5N5N4	T169	-	-	Q13177_T169;	824;	E	35;	35	5+ obs. at PTM>0.95 which is >=10% and <50% of total obs.;	180;	180
CERAT	Sooty mangabey	Cercocebus atys	A0A2K5N5N4	S197	-	-	Q13177_S197;	931;	V	20;	20	5+ obs. at PTM>0.95 which is >=50% and <90% of total obs.;	301;	301
CERAT	Sooty mangabey	Cercocebus atys	A0A2K5N5N8	S4	-	-	Q86SQ7_S4;	64;	P	7;	7	5+ obs. at PTM>0.95 which is >=10% and <50% of total obs.;	58;	58
CERAT	Sooty mangabey	Cercocebus atys	A0A2K5N5N8	S28	-	-	Q86SQ7_S28;	124;	I	5;	5	5+ obs. at PTM>0.95 which is >=10% and <50% of total obs.;	22;	22
CERAT	Sooty mangabey	Cercocebus atys	A0A2K5N5P6	T222	-	-	P49137_T222;	474;	P	48;	48	5+ obs. at PTM>0.95 which is >=10% and <50% of total obs.;	20;	20
CERAT	Sooty mangabey	Cercocebus atys	A0A2K5N5P6	T334	-	-	P49137_T334;	617;	P	62;	62	5+ obs. at PTM>0.95 which is >=50% and <90% of total obs.;	49;	49
CERAT	Sooty mangabey	Cercocebus atys	A0A2K5N5P9	T294	-	-	Q8N6T7_T294;	1466;	P	78;	78	5+ obs. at PTM>0.95 which is >=90% of total obs.;	271;	271
CERAT	Sooty mangabey	Cercocebus atys	A0A2K5N5P9	S303	-	-	Q8N6T7_S303;	1481;	P	19;	19	5+ obs. at PTM>0.95 which is >=10% and <50% of total obs.;	13;	13
CERAT	Sooty mangabey	Cercocebus atys	A0A2K5N5P9	S330	-	-	Q8N6T7_S330;	1571;	P	15;	15	5+ obs. at PTM>0.95 which is >=50% and <90% of total obs.;	108;	108
CERAT	Sooty mangabey	Cercocebus atys	A0A2K5N5P9	S338	-	-	Q8N6T7_S338;	1626;	P	31;	31	5+ obs. at PTM>0.95 which is >=10% and <50% of total obs.;	27;	27
CERAT	Sooty mangabey	Cercocebus atys	A0A2K5N5R1	S10	-	-	P21127_S47;Q9UQ88_S47;	187;186;	L	32;28;	30	5+ obs. at PTM>0.95 which is >=90% of total obs.;5+ obs. at PTM>0.95 which is >=90% of total obs.;	265;265;	265
CERAT	Sooty mangabey	Cercocebus atys	A0A2K5N5R1	S28	-	-	P21127_S65;Q9UQ88_S65;	216;224;	P	19;17;	18	5+ obs. at PTM>0.95 which is >=10% and <50% of total obs.;5+ obs. at PTM>0.95 which is >=10% and <50% of total obs.;	24;24;	24
CERAT	Sooty mangabey	Cercocebus atys	A0A2K5N5R1	S35	-	-	P21127_S72;Q9UQ88_S72;	223;233;	M	12;12;	12	5+ obs. at PTM>0.95 which is >=10% and <50% of total obs.;5+ obs. at PTM>0.95 which is >=10% and <50% of total obs.;	28;28;	28
CERAT	Sooty mangabey	Cercocebus atys	A0A2K5N5R1	S197	-	-	P21127_S234;Q9UQ88_S222;	654;617;	P	16;14;	15	5+ obs. at PTM>0.95 which is >=10% and <50% of total obs.;5+ obs. at PTM>0.95 which is >=10% and <50% of total obs.;	151;151;	151
CERAT	Sooty mangabey	Cercocebus atys	A0A2K5N5R1	S246	-	-	P21127_S283;Q9UQ88_S271;	726;687;	D	53;52;	52	5+ obs. at PTM>0.95 which is >=10% and <50% of total obs.;5+ obs. at PTM>0.95 which is >=10% and <50% of total obs.;	708;708;	708
CERAT	Sooty mangabey	Cercocebus atys	A0A2K5N5R1	S373	-	-	P21127_S410;	1011;	P	5;	5	5+ obs. at PTM>0.95 which is >=10% and <50% of total obs.;	43;	43
CERAT	Sooty mangabey	Cercocebus atys	A0A2K5N5R1	S377	-	-	P21127_S414;	1015;	P	5;	5	5+ obs. at PTM>0.95 which is >=50% and <90% of total obs.;	27;	27
CERAT	Sooty mangabey	Cercocebus atys	A0A2K5N5R1	S397	-	-	P21127_S434;Q9UQ88_S422;	1050;1087;	V	7;7;	7	5+ obs. at PTM>0.95 which is >=90% of total obs.;5+ obs. at PTM>0.95 which is >=90% of total obs.;	130;130;	130
CERAT	Sooty mangabey	Cercocebus atys	A0A2K5N5R1	S552	-	-	P21127_S589;Q9UQ88_S577;	1232;1269;	P	59;31;	45	5+ obs. at PTM>0.95 which is >=10% and <50% of total obs.;5+ obs. at PTM>0.95 which is >=10% and <50% of total obs.;	124;124;	124
CERAT	Sooty mangabey	Cercocebus atys	A0A2K5N5R1	T558	-	-	P21127_T595;Q9UQ88_T583;	1238;1276;	P	75;49;	62	5+ obs. at PTM>0.95 which is >=10% and <50% of total obs.;5+ obs. at PTM>0.95 which is >=10% and <50% of total obs.;	335;335;	335
CERAT	Sooty mangabey	Cercocebus atys	A0A2K5N5R1	S715	-	-	P21127_S752;Q9UQ88_S740;	1462;1465;	P	40;39;	40	5+ obs. at PTM>0.95 which is >=10% and <50% of total obs.;5+ obs. at PTM>0.95 which is >=10% and <50% of total obs.;	633;633;	633
CERAT	Sooty mangabey	Cercocebus atys	A0A2K5N5R7	S148	-	-	Q12982_S114;	3221;	I	67;	67	5+ obs. at PTM>0.95 which is >=10% and <50% of total obs.;	435;	435
CERAT	Sooty mangabey	Cercocebus atys	A0A2K5N5S0	S219	-	-	Q8WU79_S219;	512;	P	24;	24	5+ obs. at PTM>0.95 which is >=10% and <50% of total obs.;	246;	246
CERAT	Sooty mangabey	Cercocebus atys	A0A2K5N5S3	S507	-	-	Q8TC71_S507;	950;	L	5;	5	5+ obs. at PTM>0.95 which is >=10% and <50% of total obs.;	6;	6
CERAT	Sooty mangabey	Cercocebus atys	A0A2K5N5S3	S509	-	-	Q8TC71_S509;	952;	P	6;	6	5+ obs. at PTM>0.95 which is >=50% and <90% of total obs.;	12;	12
CERAT	Sooty mangabey	Cercocebus atys	A0A2K5N5S6	S31	-	-	Q00341_S31;	252;	E	42;	42	5+ obs. at PTM>0.95 which is >=10% and <50% of total obs.;	599;	599
CERAT	Sooty mangabey	Cercocebus atys	A0A2K5N5S6	S317	-	-	Q00341_S317;	1020;	L	6;	6	5+ obs. at PTM>0.95 which is >=90% of total obs.;	38;	38
CERAT	Sooty mangabey	Cercocebus atys	A0A2K5N5S6	S904	-	-	Q00341_S904;	1994;	V	6;	6	5+ obs. at PTM>0.95 which is >=90% of total obs.;	33;	33
CERAT	Sooty mangabey	Cercocebus atys	A0A2K5N5S6	S944	-	-	Q00341_S944;	2054;	P	15;	15	5+ obs. at PTM>0.95 which is >=90% of total obs.;	324;	324
CERAT	Sooty mangabey	Cercocebus atys	A0A2K5N5T1	S199	-	-	P48436_S199;	377;	P	5;	5	5+ obs. at PTM>0.95 which is >=10% and <50% of total obs.;	54;	54
CERAT	Sooty mangabey	Cercocebus atys	A0A2K5N5T1	T236	-	-	P48436_T236;	457;	P	5;	5	5+ obs. at PTM>0.95 which is >=10% and <50% of total obs.;	5;	5
CERAT	Sooty mangabey	Cercocebus atys	A0A2K5N5U8	S189	-	-	Q5T9C2_S189;	382;	L	18;	18	5+ obs. at PTM>0.95 which is >=10% and <50% of total obs.;	17;	17
CERAT	Sooty mangabey	Cercocebus atys	A0A2K5N5U8	S251	-	-	Q5T9C2_S251;	666;	L	6;	6	5+ obs. at PTM>0.95 which is >=10% and <50% of total obs.;	31;	31
CERAT	Sooty mangabey	Cercocebus atys	A0A2K5N5U9	S9	-	-	Q9Y385_S9;	38;	P	6;	6	5+ obs. at PTM>0.95 which is >=50% and <90% of total obs.;	5;	5
CERAT	Sooty mangabey	Cercocebus atys	A0A2K5N5U9	S184	-	-	Q9Y385_S184;	287;	F	41;	41	5+ obs. at PTM>0.95 which is >=50% and <90% of total obs.;	69;	69
CERAT	Sooty mangabey	Cercocebus atys	A0A2K5N5U9	S251	-	-	Q9Y385_S251;	403;	P	5;	5	5+ obs. at PTM>0.95 which is >=50% and <90% of total obs.;	9;	9
CERAT	Sooty mangabey	Cercocebus atys	A0A2K5N5V3	S498	-	-	Q9P2Y5_S498;	1825;	P	35;	35	5+ obs. at PTM>0.95 which is >=50% and <90% of total obs.;	161;	161
CERAT	Sooty mangabey	Cercocebus atys	A0A2K5N5V3	T518	-	-	Q9P2Y5_T518;	1848;	P	38;	38	5+ obs. at PTM>0.95 which is >=10% and <50% of total obs.;	13;	13
CERAT	Sooty mangabey	Cercocebus atys	A0A2K5N5V3	S550	-	-	Q9P2Y5_S550;	1925;	L	10;	10	5+ obs. at PTM>0.95 which is >=10% and <50% of total obs.;	16;	16
CERAT	Sooty mangabey	Cercocebus atys	A0A2K5N5V3	S571	-	-	Q9P2Y5_S571;	1989;	L	8;	8	5+ obs. at PTM>0.95 which is >=10% and <50% of total obs.;	24;	24
CERAT	Sooty mangabey	Cercocebus atys	A0A2K5N5V3	S689	-	-	Q9P2Y5_S689;	2312;	F	17;	17	5+ obs. at PTM>0.95 which is >=10% and <50% of total obs.;	7;	7
CERAT	Sooty mangabey	Cercocebus atys	A0A2K5N5Y2	S75	-	-	Q969J3_S75;	476;	P	9;	9	5+ obs. at PTM>0.95 which is >=10% and <50% of total obs.;	62;	62
CERAT	Sooty mangabey	Cercocebus atys	A0A2K5N5Z9	T181	-	-	P09884_T174;	539;	P	6;	6	5+ obs. at PTM>0.95 which is >=50% and <90% of total obs.;	142;	142
CERAT	Sooty mangabey	Cercocebus atys	A0A2K5N5Z9	S193	-	-	P09884_S186;	554;	I	26;	26	5+ obs. at PTM>0.95 which is >=10% and <50% of total obs.;	189;	189
CERAT	Sooty mangabey	Cercocebus atys	A0A2K5N5Z9	S197	-	-	P09884_S190;	561;	P	10;	10	5+ obs. at PTM>0.95 which is >=10% and <50% of total obs.;	85;	85
CERAT	Sooty mangabey	Cercocebus atys	A0A2K5N5Z9	S216	-	-	P09884_S209;	595;	P	16;	16	5+ obs. at PTM>0.95 which is >=50% and <90% of total obs.;	60;	60
CERAT	Sooty mangabey	Cercocebus atys	A0A2K5N5Z9	T226	-	-	P09884_T219;	611;	P	16;	16	5+ obs. at PTM>0.95 which is >=50% and <90% of total obs.;	115;	115
CERAT	Sooty mangabey	Cercocebus atys	A0A2K5N607	S555	-	-	P48764_S555;	1354;	L	7;	7	5+ obs. at PTM>0.95 which is >=90% of total obs.;	10;	10
CERAT	Sooty mangabey	Cercocebus atys	A0A2K5N614	S409	-	-	Q96SY0_S387;	705;	P	5;	5	5+ obs. at PTM>0.95 which is >=50% and <90% of total obs.;	15;	15
CERAT	Sooty mangabey	Cercocebus atys	A0A2K5N622	S37	-	-	Q8TE77_S37;	182;	F	60;	60	5+ obs. at PTM>0.95 which is >=90% of total obs.;	82;	82
CERAT	Sooty mangabey	Cercocebus atys	A0A2K5N622	S484	-	-	Q8TE77_S484;	1669;	P	9;	9	5+ obs. at PTM>0.95 which is >=10% and <50% of total obs.;	14;	14
CERAT	Sooty mangabey	Cercocebus atys	A0A2K5N622	S647	-	-	Q8TE77_S649;	2691;	V	41;	41	5+ obs. at PTM>0.95 which is >=10% and <50% of total obs.;	15;	15
CERAT	Sooty mangabey	Cercocebus atys	A0A2K5N622	S651	-	-	Q8TE77_S653;	2695;	G	31;	31	5+ obs. at PTM>0.95 which is >=10% and <50% of total obs.;	13;	13
CERAT	Sooty mangabey	Cercocebus atys	A0A2K5N668	S184	-	-	Q9ULX3_S184;	634;	E	31;	31	5+ obs. at PTM>0.95 which is >=90% of total obs.;	788;	788
CERAT	Sooty mangabey	Cercocebus atys	A0A2K5N668	S201	-	-	Q9ULX3_S201;	837;	D	42;	42	5+ obs. at PTM>0.95 which is >=10% and <50% of total obs.;	953;	953
CERAT	Sooty mangabey	Cercocebus atys	A0A2K5N670	S226	-	-	P18887_S226;	441;	P	15;	15	5+ obs. at PTM>0.95 which is >=10% and <50% of total obs.;	162;	162
CERAT	Sooty mangabey	Cercocebus atys	A0A2K5N670	S239	-	-	P18887_S241;	494;	P	37;	37	5+ obs. at PTM>0.95 which is >=10% and <50% of total obs.;	424;	424
CERAT	Sooty mangabey	Cercocebus atys	A0A2K5N670	S264	-	-	P18887_S266;	530;	P	19;	19	5+ obs. at PTM>0.95 which is >=10% and <50% of total obs.;	269;	269
CERAT	Sooty mangabey	Cercocebus atys	A0A2K5N670	S471	-	-	P18887_S461;	1015;	P	14;	14	5+ obs. at PTM>0.95 which is >=10% and <50% of total obs.;	68;	68
CERAT	Sooty mangabey	Cercocebus atys	A0A2K5N671	S415	-	-	P48637_S415;	985;	P	13;	13	5+ obs. at PTM>0.95 which is >=90% of total obs.;	86;	86
CERAT	Sooty mangabey	Cercocebus atys	A0A2K5N682	T359	-	-	Q9H8V3_T359;	1186;	P	24;	24	5+ obs. at PTM>0.95 which is >=90% of total obs.;	46;	46
CERAT	Sooty mangabey	Cercocebus atys	A0A2K5N682	S367	-	-	Q9H8V3_S367;	1207;	M	12;	12	5+ obs. at PTM>0.95 which is >=10% and <50% of total obs.;	38;	38
CERAT	Sooty mangabey	Cercocebus atys	A0A2K5N682	T373	-	-	Q9H8V3_T373;	1213;	P	15;	15	5+ obs. at PTM>0.95 which is >=10% and <50% of total obs.;	48;	48
CERAT	Sooty mangabey	Cercocebus atys	A0A2K5N682	S376	-	-	Q9H8V3_S376;	1216;	N	7;	7	5+ obs. at PTM>0.95 which is >=10% and <50% of total obs.;	28;	28
CERAT	Sooty mangabey	Cercocebus atys	A0A2K5N682	S397	-	-	Q9H8V3_S397;	1238;	P	8;	8	5+ obs. at PTM>0.95 which is >=50% and <90% of total obs.;	43;	43
CERAT	Sooty mangabey	Cercocebus atys	A0A2K5N682	T444	-	-	Q9H8V3_T444;	1358;	P	15;	15	5+ obs. at PTM>0.95 which is >=50% and <90% of total obs.;	10;	10
CERAT	Sooty mangabey	Cercocebus atys	A0A2K5N682	S716	-	-	Q9H8V3_S716;	1677;	P	6;	6	5+ obs. at PTM>0.95 which is >=50% and <90% of total obs.;	8;	8
CERAT	Sooty mangabey	Cercocebus atys	A0A2K5N682	S842	-	-	Q9H8V3_S842;	1889;	F	21;	21	5+ obs. at PTM>0.95 which is >=50% and <90% of total obs.;	17;	17
CERAT	Sooty mangabey	Cercocebus atys	A0A2K5N682	T846	-	-	Q9H8V3_T846;	1893;	P	9;	9	5+ obs. at PTM>0.95 which is >=50% and <90% of total obs.;	15;	15
CERAT	Sooty mangabey	Cercocebus atys	A0A2K5N682	S864	-	-	Q9H8V3_S861;	1920;	V	12;	12	5+ obs. at PTM>0.95 which is >=10% and <50% of total obs.;	8;	8
CERAT	Sooty mangabey	Cercocebus atys	A0A2K5N695	S688	-	-	Q8NBP7_S688;	1682;	Q	23;	23	5+ obs. at PTM>0.95 which is >=90% of total obs.;	82;	82
CERAT	Sooty mangabey	Cercocebus atys	A0A2K5N6A9	S109	-	-	Q14151_S109;	933;	R	19;	19	5+ obs. at PTM>0.95 which is >=50% and <90% of total obs.;	151;	151
CERAT	Sooty mangabey	Cercocebus atys	A0A2K5N6A9	S194	-	-	Q14151_S194;	1292;	S	8;	8	5+ obs. at PTM>0.95 which is >=10% and <50% of total obs.;	45;	45
CERAT	Sooty mangabey	Cercocebus atys	A0A2K5N6A9	S207	-	-	Q14151_S207;	1308;	L	18;	18	5+ obs. at PTM>0.95 which is >=50% and <90% of total obs.;	192;	192
CERAT	Sooty mangabey	Cercocebus atys	A0A2K5N6A9	S262	-	-	Q14151_S262;	1440;	A	7;	7	5+ obs. at PTM>0.95 which is >=50% and <90% of total obs.;	22;	22
CERAT	Sooty mangabey	Cercocebus atys	A0A2K5N6A9	S287	-	-	Q14151_S287;	1492;	L	24;	24	5+ obs. at PTM>0.95 which is >=90% of total obs.;	319;	319
CERAT	Sooty mangabey	Cercocebus atys	A0A2K5N6A9	S343	-	-	Q14151_S343;	1622;	P	33;	33	5+ obs. at PTM>0.95 which is >=10% and <50% of total obs.;	1566;	1566
CERAT	Sooty mangabey	Cercocebus atys	A0A2K5N6A9	S444	-	-	Q14151_S444;	2277;	P	14;	14	5+ obs. at PTM>0.95 which is >=50% and <90% of total obs.;	34;	34
CERAT	Sooty mangabey	Cercocebus atys	A0A2K5N6A9	S513	-	-	Q14151_S513;	2635;	V	14;	14	5+ obs. at PTM>0.95 which is >=50% and <90% of total obs.;	55;	55
CERAT	Sooty mangabey	Cercocebus atys	A0A2K5N6A9	S821	-	-	Q14151_S827;	3400;	D	8;	8	5+ obs. at PTM>0.95 which is >=10% and <50% of total obs.;	10;	10
CERAT	Sooty mangabey	Cercocebus atys	A0A2K5N6A9	S826	-	-	Q14151_S832;	3425;	E	12;	12	5+ obs. at PTM>0.95 which is >=90% of total obs.;	26;	26
CERAT	Sooty mangabey	Cercocebus atys	A0A2K5N6A9	S880	-	-	Q14151_S886;	3554;	G	5;	5	5+ obs. at PTM>0.95 which is >=50% and <90% of total obs.;	11;	11
CERAT	Sooty mangabey	Cercocebus atys	A0A2K5N6B1	S597	-	-	Q5TH69_S597;	1387;	V	5;	5	5+ obs. at PTM>0.95 which is >=10% and <50% of total obs.;	25;	25
CERAT	Sooty mangabey	Cercocebus atys	A0A2K5N6B1	S632	-	-	Q5TH69_S632;	1424;	D	5;	5	5+ obs. at PTM>0.95 which is >=10% and <50% of total obs.;	43;	43
CERAT	Sooty mangabey	Cercocebus atys	A0A2K5N6B1	S636	-	-	Q5TH69_S636;	1428;	L	5;	5	5+ obs. at PTM>0.95 which is >=10% and <50% of total obs.;	31;	31
CERAT	Sooty mangabey	Cercocebus atys	A0A2K5N6B1	S1061	-	-	Q5TH69_S1061;	2124;	P	12;	12	5+ obs. at PTM>0.95 which is >=10% and <50% of total obs.;	23;	23
CERAT	Sooty mangabey	Cercocebus atys	A0A2K5N6B1	S1992	-	-	Q5TH69_S1991;	3682;	P	9;	9	5+ obs. at PTM>0.95 which is >=90% of total obs.;	652;	652
CERAT	Sooty mangabey	Cercocebus atys	A0A2K5N6B1	S2062	-	-	Q5TH69_S2061;	3841;	P	5;	5	5+ obs. at PTM>0.95 which is >=90% of total obs.;	71;	71
CERAT	Sooty mangabey	Cercocebus atys	A0A2K5N6B1	S2082	-	-	Q5TH69_S2081;	3905;	A	7;	7	5+ obs. at PTM>0.95 which is >=10% and <50% of total obs.;	53;	53
CERAT	Sooty mangabey	Cercocebus atys	A0A2K5N6B1	S2098	-	-	Q5TH69_S2097;	3922;	T	11;	11	5+ obs. at PTM>0.95 which is >=10% and <50% of total obs.;	51;	51
CERAT	Sooty mangabey	Cercocebus atys	A0A2K5N6B5	S9	-	-	Q7L7X3_S9;	259;	L	24;	24	5+ obs. at PTM>0.95 which is >=90% of total obs.;	408;	408
CERAT	Sooty mangabey	Cercocebus atys	A0A2K5N6B5	S181	-	-	Q7L7X3_S181;	649;	F	21;	21	5+ obs. at PTM>0.95 which is >=10% and <50% of total obs.;	51;	51
CERAT	Sooty mangabey	Cercocebus atys	A0A2K5N6B5	S421	-	-	Q7L7X3_S421;	1110;	P	50;	50	5+ obs. at PTM>0.95 which is >=10% and <50% of total obs.;	502;	502
CERAT	Sooty mangabey	Cercocebus atys	A0A2K5N6B5	S445	-	-	Q7L7X3_S445;	1288;	L	18;	18	5+ obs. at PTM>0.95 which is >=50% and <90% of total obs.;	51;	51
CERAT	Sooty mangabey	Cercocebus atys	A0A2K5N6B5	T576	-	-	Q7L7X3_T576;	1463;	P	8;	8	5+ obs. at PTM>0.95 which is >=90% of total obs.;	17;	17
CERAT	Sooty mangabey	Cercocebus atys	A0A2K5N6B5	S965	-	-	Q7L7X3_S965;	1907;	P	19;	19	5+ obs. at PTM>0.95 which is >=50% and <90% of total obs.;	208;	208
CERAT	Sooty mangabey	Cercocebus atys	A0A2K5N6B8	S147	-	-	Q15233_S147;	727;	A	8;	8	5+ obs. at PTM>0.95 which is >=10% and <50% of total obs.;	7;	7
CERAT	Sooty mangabey	Cercocebus atys	A0A2K5N6B8	S241	-	-	Q15233_S262;	1172;	F	7;	7	5+ obs. at PTM>0.95 which is >=50% and <90% of total obs.;	6;	6
CERAT	Sooty mangabey	Cercocebus atys	A0A2K5N6B8	T407	-	-	Q15233_T428;	1699;	P	37;	37	5+ obs. at PTM>0.95 which is >=10% and <50% of total obs.;	457;	457
CERAT	Sooty mangabey	Cercocebus atys	A0A2K5N6B8	T429	-	-	Q15233_T450;	1793;	P	158;	158	5+ obs. at PTM>0.95 which is >=50% and <90% of total obs.;	4317;	4317
CERAT	Sooty mangabey	Cercocebus atys	A0A2K5N6C3	S1631	-	-	Q8WZ64_S1632;	2551;	F	8;	8	5+ obs. at PTM>0.95 which is >=10% and <50% of total obs.;	10;	10
CERAT	Sooty mangabey	Cercocebus atys	A0A2K5N6D4	S668	-	-	Q9UBH6_S668;	1957;	L	35;	35	5+ obs. at PTM>0.95 which is >=10% and <50% of total obs.;	5;	5
CERAT	Sooty mangabey	Cercocebus atys	A0A2K5N6D4	T690	-	-	Q9UBH6_T690;	2574;	D	23;	23	5+ obs. at PTM>0.95 which is >=10% and <50% of total obs.;	43;	43
CERAT	Sooty mangabey	Cercocebus atys	A0A2K5N6E7	S130	-	-	Q63HR2_S120;	799;	L	18;	18	5+ obs. at PTM>0.95 which is >=10% and <50% of total obs.;	152;	152
CERAT	Sooty mangabey	Cercocebus atys	A0A2K5N6E7	S830	-	-	Q63HR2_S820;	2316;	P	7;	7	5+ obs. at PTM>0.95 which is >=10% and <50% of total obs.;	21;	21
CERAT	Sooty mangabey	Cercocebus atys	A0A2K5N6E7	S835	-	-	Q63HR2_S825;	2321;	P	7;	7	5+ obs. at PTM>0.95 which is >=10% and <50% of total obs.;	48;	48
CERAT	Sooty mangabey	Cercocebus atys	A0A2K5N6E7	S951	-	-	Q63HR2_S941;	2599;	P	8;	8	5+ obs. at PTM>0.95 which is >=10% and <50% of total obs.;	33;	33
CERAT	Sooty mangabey	Cercocebus atys	A0A2K5N6E7	S1013	-	-	Q63HR2_S1003;	2691;	P	11;	11	5+ obs. at PTM>0.95 which is >=10% and <50% of total obs.;	117;	117
CERAT	Sooty mangabey	Cercocebus atys	A0A2K5N6H0	S14	-	-	O60547_S14;	98;	G	5;	5	5+ obs. at PTM>0.95 which is >=50% and <90% of total obs.;	57;	57
CERAT	Sooty mangabey	Cercocebus atys	A0A2K5N6H8	T304	-	-	P67775_T304;	1064;	P	9;	9	5+ obs. at PTM>0.95 which is >=10% and <50% of total obs.;	27;	27
CERAT	Sooty mangabey	Cercocebus atys	A0A2K5N6I1	S10	-	-	P46527_S10;	24;	P	54;	54	5+ obs. at PTM>0.95 which is >=10% and <50% of total obs.;	33;	33
CERAT	Sooty mangabey	Cercocebus atys	A0A2K5N6I1	S140	-	-	P46527_S140;	404;	Q	7;	7	5+ obs. at PTM>0.95 which is >=50% and <90% of total obs.;	10;	10
CERAT	Sooty mangabey	Cercocebus atys	A0A2K5N6I1	S178	-	-	P46527_S178;	489;	P	9;	9	5+ obs. at PTM>0.95 which is >=10% and <50% of total obs.;	31;	31
CERAT	Sooty mangabey	Cercocebus atys	A0A2K5N6I4	S155	-	-	Q8TF74_S155;	816;	L	5;	5	5+ obs. at PTM>0.95 which is >=10% and <50% of total obs.;	9;	9
CERAT	Sooty mangabey	Cercocebus atys	A0A2K5N6I4	S235	-	-	Q8TF74_S235;	950;	P	39;	39	5+ obs. at PTM>0.95 which is >=90% of total obs.;	392;	392
CERAT	Sooty mangabey	Cercocebus atys	A0A2K5N6K1	S206	-	-	P51825_S199;	471;	P	7;	7	5+ obs. at PTM>0.95 which is >=10% and <50% of total obs.;	16;	16
CERAT	Sooty mangabey	Cercocebus atys	A0A2K5N6K1	S214	-	-	P51825_S206;	527;	P	20;	20	5+ obs. at PTM>0.95 which is >=10% and <50% of total obs.;	17;	17
CERAT	Sooty mangabey	Cercocebus atys	A0A2K5N6K1	S220	-	-	P51825_S212;	533;	P	16;	16	5+ obs. at PTM>0.95 which is >=10% and <50% of total obs.;	18;	18
CERAT	Sooty mangabey	Cercocebus atys	A0A2K5N6K1	S253	-	-	P51825_S245;	579;	P	9;	9	5+ obs. at PTM>0.95 which is >=10% and <50% of total obs.;	7;	7
CERAT	Sooty mangabey	Cercocebus atys	A0A2K5N6K1	S596	-	-	P51825_S588;	1490;	P	15;	15	5+ obs. at PTM>0.95 which is >=50% and <90% of total obs.;	235;	235
CERAT	Sooty mangabey	Cercocebus atys	A0A2K5N6K1	S705	-	-	P51825_S697;	1654;	P	20;	20	5+ obs. at PTM>0.95 which is >=10% and <50% of total obs.;	13;	13
CERAT	Sooty mangabey	Cercocebus atys	A0A2K5N6K1	S758	-	-	P51825_S750;	1754;	P	13;	13	5+ obs. at PTM>0.95 which is >=10% and <50% of total obs.;	58;	58
CERAT	Sooty mangabey	Cercocebus atys	A0A2K5N6K1	T1220	-	-	P51825_T1209;	2760;	P	6;	6	5+ obs. at PTM>0.95 which is >=10% and <50% of total obs.;	10;	10
CERAT	Sooty mangabey	Cercocebus atys	A0A2K5N6L1	S312	-	-	Q9UIG0_S312;	701;	P	6;	6	5+ obs. at PTM>0.95 which is >=50% and <90% of total obs.;	29;	29
CERAT	Sooty mangabey	Cercocebus atys	A0A2K5N6L1	S330	-	-	Q9UIG0_S330;	752;	P	11;	11	5+ obs. at PTM>0.95 which is >=50% and <90% of total obs.;	173;	173
CERAT	Sooty mangabey	Cercocebus atys	A0A2K5N6L1	S347	-	-	Q9UIG0_S347;	769;	G	15;	15	5+ obs. at PTM>0.95 which is >=10% and <50% of total obs.;	28;	28
CERAT	Sooty mangabey	Cercocebus atys	A0A2K5N6L1	S349	-	-	Q9UIG0_S349;	771;	P	25;	25	5+ obs. at PTM>0.95 which is >=10% and <50% of total obs.;	112;	112
CERAT	Sooty mangabey	Cercocebus atys	A0A2K5N6L1	S361	-	-	Q9UIG0_S361;	783;	P	23;	23	5+ obs. at PTM>0.95 which is >=50% and <90% of total obs.;	207;	207
CERAT	Sooty mangabey	Cercocebus atys	A0A2K5N6L1	S374	-	-	Q9UIG0_S374;	796;	P	6;	6	5+ obs. at PTM>0.95 which is >=50% and <90% of total obs.;	16;	16
CERAT	Sooty mangabey	Cercocebus atys	A0A2K5N6L1	S705	-	-	Q9UIG0_S705;	1601;	E	20;	20	5+ obs. at PTM>0.95 which is >=10% and <50% of total obs.;	84;	84
CERAT	Sooty mangabey	Cercocebus atys	A0A2K5N6L1	S708	-	-	Q9UIG0_S708;	1604;	D	17;	17	5+ obs. at PTM>0.95 which is >=10% and <50% of total obs.;	84;	84
CERAT	Sooty mangabey	Cercocebus atys	A0A2K5N6L1	S1298	-	-	Q9UIG0_S1315;	3161;	Q	9;	9	5+ obs. at PTM>0.95 which is >=50% and <90% of total obs.;	47;	47
CERAT	Sooty mangabey	Cercocebus atys	A0A2K5N6L1	S1325	-	-	Q9UIG0_S1342;	3302;	L	38;	38	5+ obs. at PTM>0.95 which is >=90% of total obs.;	83;	83
CERAT	Sooty mangabey	Cercocebus atys	A0A2K5N6L1	S1454	-	-	Q9UIG0_S1468;	3557;	E	59;	59	5+ obs. at PTM>0.95 which is >=50% and <90% of total obs.;	1899;	1899
CERAT	Sooty mangabey	Cercocebus atys	A0A2K5N6L3	S28	-	-	P55854_S27;P61956_S28;Q6EEV6_S28;	226;117;126;	V	9;9;9;	9	5+ obs. at PTM>0.95 which is >=90% of total obs.;5+ obs. at PTM>0.95 which is >=90% of total obs.;5+ obs. at PTM>0.95 which is >=90% of total obs.;	107;108;108;	108
CERAT	Sooty mangabey	Cercocebus atys	A0A2K5N6M4	T484	-	-	Q8WUM4_T479;	766;	P	5;	5	5+ obs. at PTM>0.95 which is >=50% and <90% of total obs.;	14;	14
CERAT	Sooty mangabey	Cercocebus atys	A0A2K5N6N3	S197	-	-	Q6WCQ1_S192;	444;	A	5;	5	5+ obs. at PTM>0.95 which is >=50% and <90% of total obs.;	40;	40
CERAT	Sooty mangabey	Cercocebus atys	A0A2K5N6N3	S225	-	-	Q6WCQ1_S220;	574;	P	17;	17	5+ obs. at PTM>0.95 which is >=10% and <50% of total obs.;	68;	68
CERAT	Sooty mangabey	Cercocebus atys	A0A2K5N6N3	S270	-	-	Q6WCQ1_S265;	649;	G	24;	24	5+ obs. at PTM>0.95 which is >=10% and <50% of total obs.;	14;	14
CERAT	Sooty mangabey	Cercocebus atys	A0A2K5N6N3	S274	-	-	Q6WCQ1_S269;	665;	L	21;	21	5+ obs. at PTM>0.95 which is >=10% and <50% of total obs.;	55;	55
CERAT	Sooty mangabey	Cercocebus atys	A0A2K5N6N3	S294	-	-	Q6WCQ1_S289;	736;	P	51;	51	5+ obs. at PTM>0.95 which is >=10% and <50% of total obs.;	286;	286
CERAT	Sooty mangabey	Cercocebus atys	A0A2K5N6N3	S297	-	-	Q6WCQ1_S292;	739;	P	46;	46	5+ obs. at PTM>0.95 which is >=10% and <50% of total obs.;	244;	244
CERAT	Sooty mangabey	Cercocebus atys	A0A2K5N6N3	S306	-	-	Q6WCQ1_S301;	867;	Q	21;	21	5+ obs. at PTM>0.95 which is >=50% and <90% of total obs.;	38;	38
CERAT	Sooty mangabey	Cercocebus atys	A0A2K5N6N3	S331	-	-	Q6WCQ1_S326;	912;	P	9;	9	5+ obs. at PTM>0.95 which is >=10% and <50% of total obs.;	63;	63
CERAT	Sooty mangabey	Cercocebus atys	A0A2K5N6N3	S370	-	-	Q6WCQ1_S365;	972;	P	16;	16	5+ obs. at PTM>0.95 which is >=10% and <50% of total obs.;	146;	146
CERAT	Sooty mangabey	Cercocebus atys	A0A2K5N6N3	S545	-	-	Q6WCQ1_S540;	1428;	K	8;	8	5+ obs. at PTM>0.95 which is >=10% and <50% of total obs.;	24;	24
CERAT	Sooty mangabey	Cercocebus atys	A0A2K5N6N3	T547	-	-	Q6WCQ1_T542;	1430;	F	140;	140	5+ obs. at PTM>0.95 which is >=50% and <90% of total obs.;	182;	182
CERAT	Sooty mangabey	Cercocebus atys	A0A2K5N6N3	S624	-	-	Q6WCQ1_S619;	1680;	P	27;	27	5+ obs. at PTM>0.95 which is >=50% and <90% of total obs.;	476;	476
CERAT	Sooty mangabey	Cercocebus atys	A0A2K5N6N3	S2074	-	-	Q6WCQ1_S800;	3446;	D	5;	5	5+ obs. at PTM>0.95 which is >=10% and <50% of total obs.;	9;	9
CERAT	Sooty mangabey	Cercocebus atys	A0A2K5N6N3	S2165	-	-	Q6WCQ1_S891;	3575;	P	14;	14	5+ obs. at PTM>0.95 which is >=10% and <50% of total obs.;	81;	81
CERAT	Sooty mangabey	Cercocebus atys	A0A2K5N6N3	S2251	-	-	Q6WCQ1_S977;	3831;	P	20;	20	5+ obs. at PTM>0.95 which is >=10% and <50% of total obs.;	348;	348
CERAT	Sooty mangabey	Cercocebus atys	A0A2K5N6N3	S2267	-	-	Q6WCQ1_S993;	3852;	N	29;	29	5+ obs. at PTM>0.95 which is >=50% and <90% of total obs.;	387;	387
CERAT	Sooty mangabey	Cercocebus atys	A0A2K5N6N9	S572	-	-	O95470_S564;	1040;	P	5;	5	5+ obs. at PTM>0.95 which is >=10% and <50% of total obs.;	37;	37
CERAT	Sooty mangabey	Cercocebus atys	A0A2K5N6P2	S6	-	-	Q96QE2_S6;	145;	E	5;	5	5+ obs. at PTM>0.95 which is >=10% and <50% of total obs.;	20;	20
CERAT	Sooty mangabey	Cercocebus atys	A0A2K5N6P2	S639	-	-	Q96QE2_S640;	1871;	D	13;	13	5+ obs. at PTM>0.95 which is >=10% and <50% of total obs.;	64;	64
CERAT	Sooty mangabey	Cercocebus atys	A0A2K5N6P2	S644	-	-	Q96QE2_S645;	1876;	D	18;	18	5+ obs. at PTM>0.95 which is >=50% and <90% of total obs.;	217;	217
CERAT	Sooty mangabey	Cercocebus atys	A0A2K5N6P5	T50	-	-	P12814_T50;	594;	Q	6;	6	5+ obs. at PTM>0.95 which is >=90% of total obs.;	9;	9
CERAT	Sooty mangabey	Cercocebus atys	A0A2K5N6P5	S140	-	-	P12814_S140;	734;	V	14;	14	5+ obs. at PTM>0.95 which is >=50% and <90% of total obs.;	92;	92
CERAT	Sooty mangabey	Cercocebus atys	A0A2K5N6P5	T230	-	-	P12814_T230;	829;	A	6;	6	5+ obs. at PTM>0.95 which is >=90% of total obs.;	7;	7
CERAT	Sooty mangabey	Cercocebus atys	A0A2K5N6P5	S912	-	-	P12814_S890;	1775;	D	5;	5	5+ obs. at PTM>0.95 which is >=50% and <90% of total obs.;	60;	60
CERAT	Sooty mangabey	Cercocebus atys	A0A2K5N6R2	T256	-	-	Q96QC0_T256;	1127;	P	27;	27	5+ obs. at PTM>0.95 which is >=50% and <90% of total obs.;	235;	235
CERAT	Sooty mangabey	Cercocebus atys	A0A2K5N6R2	S313	-	-	Q96QC0_S313;	1206;	P	42;	42	5+ obs. at PTM>0.95 which is >=10% and <50% of total obs.;	513;	513
CERAT	Sooty mangabey	Cercocebus atys	A0A2K5N6R2	S382	-	-	Q96QC0_S382;	1376;	P	13;	13	5+ obs. at PTM>0.95 which is >=50% and <90% of total obs.;	102;	102
CERAT	Sooty mangabey	Cercocebus atys	A0A2K5N6R2	S398	-	-	Q96QC0_S398;	1454;	V	6;	6	5+ obs. at PTM>0.95 which is >=10% and <50% of total obs.;	22;	22
CERAT	Sooty mangabey	Cercocebus atys	A0A2K5N6R2	S471	-	-	Q96QC0_S471;	1571;	P	5;	5	5+ obs. at PTM>0.95 which is >=90% of total obs.;	27;	27
CERAT	Sooty mangabey	Cercocebus atys	A0A2K5N6R2	S591	-	-	Q96QC0_S591;	1754;	P	10;	10	5+ obs. at PTM>0.95 which is >=10% and <50% of total obs.;	50;	50
CERAT	Sooty mangabey	Cercocebus atys	A0A2K5N6R3	S36	-	-	Q86YD1_S36;	320;	W	20;	20	5+ obs. at PTM>0.95 which is >=10% and <50% of total obs.;	12;	12
CERAT	Sooty mangabey	Cercocebus atys	A0A2K5N6R3	S53	-	-	Q86YD1_S53;	368;	A	27;	27	5+ obs. at PTM>0.95 which is >=90% of total obs.;	96;	96
CERAT	Sooty mangabey	Cercocebus atys	A0A2K5N6S1	S81	-	-	P23193_S81;	346;	T	5;	5	5+ obs. at PTM>0.95 which is >=10% and <50% of total obs.;	12;	12
CERAT	Sooty mangabey	Cercocebus atys	A0A2K5N6S1	S100	-	-	P23193_S100;	376;	P	66;	66	5+ obs. at PTM>0.95 which is >=10% and <50% of total obs.;	1439;	1439
CERAT	Sooty mangabey	Cercocebus atys	A0A2K5N6S3	S37	-	-	P42685_S37;	81;	P	7;	7	5+ obs. at PTM>0.95 which is >=10% and <50% of total obs.;	153;	153
CERAT	Sooty mangabey	Cercocebus atys	A0A2K5N6S8	S19	-	-	P15408_S19;	389;	P	7;	7	5+ obs. at PTM>0.95 which is >=10% and <50% of total obs.;	65;	65
CERAT	Sooty mangabey	Cercocebus atys	A0A2K5N6S8	S120	-	-	P15408_S120;	811;	P	14;	14	5+ obs. at PTM>0.95 which is >=90% of total obs.;	157;	157
CERAT	Sooty mangabey	Cercocebus atys	A0A2K5N6S8	S200	-	-	P15408_S200;	938;	P	34;	34	5+ obs. at PTM>0.95 which is >=90% of total obs.;	2625;	2625
CERAT	Sooty mangabey	Cercocebus atys	A0A2K5N6S8	S230	-	-	P15408_S230;	1013;	P	14;	14	5+ obs. at PTM>0.95 which is >=10% and <50% of total obs.;	571;	571
CERAT	Sooty mangabey	Cercocebus atys	A0A2K5N6T4	S10	-	-	A6NFI3_S10;	500;	P	20;	20	5+ obs. at PTM>0.95 which is >=10% and <50% of total obs.;	130;	130
CERAT	Sooty mangabey	Cercocebus atys	A0A2K5N6T4	S112	-	-	A6NFI3_S112;	1043;	P	25;	25	5+ obs. at PTM>0.95 which is >=90% of total obs.;	341;	341
CERAT	Sooty mangabey	Cercocebus atys	A0A2K5N6U2	S410	-	-	P48454_S483;	808;	I	5;	5	5+ obs. at PTM>0.95 which is >=90% of total obs.;	43;	43
CERAT	Sooty mangabey	Cercocebus atys	A0A2K5N6U3	S231	-	-	Q12767_S221;	568;	P	9;	9	5+ obs. at PTM>0.95 which is >=50% and <90% of total obs.;	70;	70
CERAT	Sooty mangabey	Cercocebus atys	A0A2K5N6U3	S235	-	-	Q12767_S225;	602;	P	10;	10	5+ obs. at PTM>0.95 which is >=50% and <90% of total obs.;	82;	82
CERAT	Sooty mangabey	Cercocebus atys	A0A2K5N6U3	S455	-	-	Q12767_S445;	1033;	H	13;	13	5+ obs. at PTM>0.95 which is >=10% and <50% of total obs.;	68;	68
CERAT	Sooty mangabey	Cercocebus atys	A0A2K5N6U3	S808	-	-	Q12767_S798;	1849;	W	9;	9	5+ obs. at PTM>0.95 which is >=10% and <50% of total obs.;	9;	9
CERAT	Sooty mangabey	Cercocebus atys	A0A2K5N6U9	S30	-	-	P78524_S30;	87;	V	6;	6	5+ obs. at PTM>0.95 which is >=10% and <50% of total obs.;	19;	19
CERAT	Sooty mangabey	Cercocebus atys	A0A2K5N6U9	S32	-	-	P78524_S32;	89;	P	8;	8	5+ obs. at PTM>0.95 which is >=10% and <50% of total obs.;	20;	20
CERAT	Sooty mangabey	Cercocebus atys	A0A2K5N6U9	T364	-	-	P78524_T364;	472;	P	7;	7	5+ obs. at PTM>0.95 which is >=10% and <50% of total obs.;	14;	14
CERAT	Sooty mangabey	Cercocebus atys	A0A2K5N6U9	S368	-	-	P78524_S368;	477;	P	7;	7	5+ obs. at PTM>0.95 which is >=10% and <50% of total obs.;	16;	16
CERAT	Sooty mangabey	Cercocebus atys	A0A2K5N6U9	S449	-	-	P78524_S449;	565;	F	6;	6	5+ obs. at PTM>0.95 which is >=50% and <90% of total obs.;	54;	54
CERAT	Sooty mangabey	Cercocebus atys	A0A2K5N6U9	S513	-	-	P78524_S515;	670;	Q	8;	8	5+ obs. at PTM>0.95 which is >=10% and <50% of total obs.;	63;	63
CERAT	Sooty mangabey	Cercocebus atys	A0A2K5N6U9	S613	-	-	P78524_S622;	780;	I	17;	17	5+ obs. at PTM>0.95 which is >=10% and <50% of total obs.;	6;	6
CERAT	Sooty mangabey	Cercocebus atys	A0A2K5N6U9	S664	-	-	P78524_S673;	846;	M	5;	5	5+ obs. at PTM>0.95 which is >=90% of total obs.;	20;	20
CERAT	Sooty mangabey	Cercocebus atys	A0A2K5N6V2	S963	-	-	Q8N5C6_S964;	2249;	L	10;	10	5+ obs. at PTM>0.95 which is >=90% of total obs.;	17;	17
CERAT	Sooty mangabey	Cercocebus atys	A0A2K5N6V3	S1630	-	-	Q9HCM2_S1630;	2003;	P	6;	6	5+ obs. at PTM>0.95 which is >=10% and <50% of total obs.;	8;	8
CERAT	Sooty mangabey	Cercocebus atys	A0A2K5N6V4	S347	-	-	Q9Y6F6_S339;	1526;	P	5;	5	5+ obs. at PTM>0.95 which is >=10% and <50% of total obs.;	22;	22
CERAT	Sooty mangabey	Cercocebus atys	A0A2K5N6V4	S394	-	-	Q9Y6F6_S386;	1573;	W	7;	7	5+ obs. at PTM>0.95 which is >=10% and <50% of total obs.;	50;	50
CERAT	Sooty mangabey	Cercocebus atys	A0A2K5N6V4	S684	-	-	Q9Y6F6_S676;	1942;	L	7;	7	5+ obs. at PTM>0.95 which is >=50% and <90% of total obs.;	59;	59
CERAT	Sooty mangabey	Cercocebus atys	A0A2K5N6V4	S697	-	-	Q9Y6F6_S689;	1957;	V	8;	8	5+ obs. at PTM>0.95 which is >=90% of total obs.;	82;	82
CERAT	Sooty mangabey	Cercocebus atys	A0A2K5N6V7	S121	-	-	Q92793_S121;	328;	P	18;	18	5+ obs. at PTM>0.95 which is >=50% and <90% of total obs.;	108;	108
CERAT	Sooty mangabey	Cercocebus atys	A0A2K5N6V7	S1076	-	-	Q92793_S1076;	3292;	P	5;	5	5+ obs. at PTM>0.95 which is >=10% and <50% of total obs.;	53;	53
CERAT	Sooty mangabey	Cercocebus atys	A0A2K5N6V7	S2063	-	-	Q92793_S2063;	4946;	P	15;	15	5+ obs. at PTM>0.95 which is >=10% and <50% of total obs.;	159;	159
CERAT	Sooty mangabey	Cercocebus atys	A0A2K5N6V7	S2351	-	-	Q92793_S2351;	5329;	P	5;	5	5+ obs. at PTM>0.95 which is >=10% and <50% of total obs.;	5;	5
CERAT	Sooty mangabey	Cercocebus atys	A0A2K5N6V9	S338	-	-	Q9ULJ8_S338;	1126;	P	6;	6	5+ obs. at PTM>0.95 which is >=10% and <50% of total obs.;	59;	59
CERAT	Sooty mangabey	Cercocebus atys	A0A2K5N6V9	S862	-	-	Q9ULJ8_S840;	2169;	L	19;	19	5+ obs. at PTM>0.95 which is >=10% and <50% of total obs.;	28;	28
CERAT	Sooty mangabey	Cercocebus atys	A0A2K5N6W7	S13	-	-	P17029_S13;	13;	P	29;	29	5+ obs. at PTM>0.95 which is >=10% and <50% of total obs.;	356;	356
CERAT	Sooty mangabey	Cercocebus atys	A0A2K5N6W7	S208	-	-	P17029_S208;	271;	P	20;	20	5+ obs. at PTM>0.95 which is >=90% of total obs.;	623;	623
CERAT	Sooty mangabey	Cercocebus atys	A0A2K5N6W7	S359	-	-	P17029_S359;	670;	L	5;	5	5+ obs. at PTM>0.95 which is >=10% and <50% of total obs.;	37;	37
CERAT	Sooty mangabey	Cercocebus atys	A0A2K5N6W7	S548	-	-	P17029_S548;	981;	P	6;	6	5+ obs. at PTM>0.95 which is >=10% and <50% of total obs.;	15;	15
CERAT	Sooty mangabey	Cercocebus atys	A0A2K5N6X1	S609	-	-	Q86UW6_S626;	868;	L	6;	6	5+ obs. at PTM>0.95 which is >=50% and <90% of total obs.;	23;	23
CERAT	Sooty mangabey	Cercocebus atys	A0A2K5N6X1	T1194	-	-	Q86UW6_T1210;	1685;	P	29;	29	5+ obs. at PTM>0.95 which is >=10% and <50% of total obs.;	50;	50
CERAT	Sooty mangabey	Cercocebus atys	A0A2K5N6Y2	S355	-	-	P53814_S301;	4392;	V	12;	12	5+ obs. at PTM>0.95 which is >=10% and <50% of total obs.;	107;	107
CERAT	Sooty mangabey	Cercocebus atys	A0A2K5N6Y2	S358	-	-	P53814_S304;	4395;	P	16;	16	5+ obs. at PTM>0.95 which is >=10% and <50% of total obs.;	125;	125
CERAT	Sooty mangabey	Cercocebus atys	A0A2K5N6Y2	T369	-	-	P53814_T315;	4409;	P	12;	12	5+ obs. at PTM>0.95 which is >=10% and <50% of total obs.;	18;	18
CERAT	Sooty mangabey	Cercocebus atys	A0A2K5N6Y2	S395	-	-	P53814_S341;	4485;	P	10;	10	5+ obs. at PTM>0.95 which is >=50% and <90% of total obs.;	74;	74
CERAT	Sooty mangabey	Cercocebus atys	A0A2K5N6Y2	T405	-	-	P53814_T351;	4507;	P	5;	5	5+ obs. at PTM>0.95 which is >=10% and <50% of total obs.;	201;	201
CERAT	Sooty mangabey	Cercocebus atys	A0A2K5N6Y2	S411	-	-	P53814_S357;	4513;	P	12;	12	5+ obs. at PTM>0.95 which is >=50% and <90% of total obs.;	608;	608
CERAT	Sooty mangabey	Cercocebus atys	A0A2K5N6Y2	T414	-	-	P53814_T360;	4516;	P	12;	12	5+ obs. at PTM>0.95 which is >=10% and <50% of total obs.;	488;	488
CERAT	Sooty mangabey	Cercocebus atys	A0A2K5N6Y2	S568	-	-	P53814_S514;	4895;	P	17;	17	5+ obs. at PTM>0.95 which is >=50% and <90% of total obs.;	183;	183
CERAT	Sooty mangabey	Cercocebus atys	A0A2K5N6Y2	S577	-	-	P53814_S523;	4966;	V	5;	5	5+ obs. at PTM>0.95 which is >=10% and <50% of total obs.;	58;	58
CERAT	Sooty mangabey	Cercocebus atys	A0A2K5N6Y2	S661	-	-	P53814_S576;	5219;	P	7;	7	5+ obs. at PTM>0.95 which is >=10% and <50% of total obs.;	75;	75
CERAT	Sooty mangabey	Cercocebus atys	A0A2K5N6Y2	S814	-	-	P53814_S729;	5560;	P	11;	11	5+ obs. at PTM>0.95 which is >=10% and <50% of total obs.;	8;	8
CERAT	Sooty mangabey	Cercocebus atys	A0A2K5N6Y2	S864	-	-	P53814_S779;	6176;	P	5;	5	5+ obs. at PTM>0.95 which is >=90% of total obs.;	94;	94
CERAT	Sooty mangabey	Cercocebus atys	A0A2K5N6Y2	S877	-	-	P53814_S792;	6209;	F	12;	12	5+ obs. at PTM>0.95 which is >=50% and <90% of total obs.;	167;	167
CERAT	Sooty mangabey	Cercocebus atys	A0A2K5N6Y4	S1646	-	-	Q86WG5_S1687;	2470;	P	6;	6	5+ obs. at PTM>0.95 which is >=10% and <50% of total obs.;	25;	25
CERAT	Sooty mangabey	Cercocebus atys	A0A2K5N6Y9	S9	-	-	P30566_S9;	877;	P	23;	23	5+ obs. at PTM>0.95 which is >=10% and <50% of total obs.;	19;	19
CERAT	Sooty mangabey	Cercocebus atys	A0A2K5N716	S305	-	-	P55317_S307;	623;	P	17;	17	5+ obs. at PTM>0.95 which is >=10% and <50% of total obs.;	132;	132
CERAT	Sooty mangabey	Cercocebus atys	A0A2K5N723	T109	-	-	Q9Y266_T108;	200;	D	37;	37	5+ obs. at PTM>0.95 which is >=50% and <90% of total obs.;	38;	38
CERAT	Sooty mangabey	Cercocebus atys	A0A2K5N723	S140	-	-	Q9Y266_S139;	248;	P	34;	34	5+ obs. at PTM>0.95 which is >=10% and <50% of total obs.;	1270;	1270
CERAT	Sooty mangabey	Cercocebus atys	A0A2K5N723	T146	-	-	Q9Y266_T145;	270;	E	30;	30	5+ obs. at PTM>0.95 which is >=10% and <50% of total obs.;	1179;	1179
CERAT	Sooty mangabey	Cercocebus atys	A0A2K5N723	S247	-	-	Q9Y266_S260;	461;	D	12;	12	5+ obs. at PTM>0.95 which is >=10% and <50% of total obs.;	11;	11
CERAT	Sooty mangabey	Cercocebus atys	A0A2K5N723	S264	-	-	Q9Y266_S277;	478;	D	11;	11	5+ obs. at PTM>0.95 which is >=10% and <50% of total obs.;	8;	8
CERAT	Sooty mangabey	Cercocebus atys	A0A2K5N723	S286	-	-	Q9Y266_S298;	500;	M	5;	5	5+ obs. at PTM>0.95 which is >=50% and <90% of total obs.;	45;	45
CERAT	Sooty mangabey	Cercocebus atys	A0A2K5N735	S278	-	-	Q9UBF8_S266;	1564;	P	15;	15	5+ obs. at PTM>0.95 which is >=10% and <50% of total obs.;	58;	58
CERAT	Sooty mangabey	Cercocebus atys	A0A2K5N735	S289	-	-	Q9UBF8_S277;	1575;	D	17;	17	5+ obs. at PTM>0.95 which is >=10% and <50% of total obs.;	203;	203
CERAT	Sooty mangabey	Cercocebus atys	A0A2K5N735	S440	-	-	Q9UBF8_S428;	2142;	V	56;	56	5+ obs. at PTM>0.95 which is >=10% and <50% of total obs.;	587;	587
CERAT	Sooty mangabey	Cercocebus atys	A0A2K5N735	S523	-	-	Q9UBF8_S511;	2571;	E	40;	40	5+ obs. at PTM>0.95 which is >=10% and <50% of total obs.;	336;	336
CERAT	Sooty mangabey	Cercocebus atys	A0A2K5N752	S13	-	-	Q8TAA3_S13;	112;	P	7;	7	5+ obs. at PTM>0.95 which is >=50% and <90% of total obs.;	57;	57
CERAT	Sooty mangabey	Cercocebus atys	A0A2K5N764	S583	-	-	P49756_S583;	1384;	E	26;	26	5+ obs. at PTM>0.95 which is >=90% of total obs.;	4966;	4966
CERAT	Sooty mangabey	Cercocebus atys	A0A2K5N764	S677	-	-	P49756_S677;	1719;	P	72;	72	5+ obs. at PTM>0.95 which is >=10% and <50% of total obs.;	1158;	1158
CERAT	Sooty mangabey	Cercocebus atys	A0A2K5N764	S703	-	-	P49756_S703;	1758;	D	25;	25	5+ obs. at PTM>0.95 which is >=50% and <90% of total obs.;	257;	257
CERAT	Sooty mangabey	Cercocebus atys	A0A2K5N774	S108	-	-	Q9Y2R5_S128;	224;	A	7;	7	5+ obs. at PTM>0.95 which is >=10% and <50% of total obs.;	15;	15
CERAT	Sooty mangabey	Cercocebus atys	A0A2K5N7A0	S70	-	-	Q96RY5_S70;	196;	P	10;	10	5+ obs. at PTM>0.95 which is >=10% and <50% of total obs.;	40;	40
CERAT	Sooty mangabey	Cercocebus atys	A0A2K5N7A0	S75	-	-	Q96RY5_S75;	217;	P	8;	8	5+ obs. at PTM>0.95 which is >=10% and <50% of total obs.;	29;	29
CERAT	Sooty mangabey	Cercocebus atys	A0A2K5N7A0	S307	-	-	Q96RY5_S307;	490;	D	9;	9	5+ obs. at PTM>0.95 which is >=90% of total obs.;	139;	139
CERAT	Sooty mangabey	Cercocebus atys	A0A2K5N7A0	S596	-	-	Q96RY5_S596;	866;	P	6;	6	5+ obs. at PTM>0.95 which is >=50% and <90% of total obs.;	47;	47
CERAT	Sooty mangabey	Cercocebus atys	A0A2K5N7A0	S1268	-	-	Q96RY5_S1268;	1932;	Q	15;	15	5+ obs. at PTM>0.95 which is >=50% and <90% of total obs.;	26;	26
CERAT	Sooty mangabey	Cercocebus atys	A0A2K5N7A3	S4	-	-	Q86VQ6_S4;	261;	P	6;	6	5+ obs. at PTM>0.95 which is >=50% and <90% of total obs.;	177;	177
CERAT	Sooty mangabey	Cercocebus atys	A0A2K5N7A3	S32	-	-	Q86VQ6_S32;	289;	P	6;	6	5+ obs. at PTM>0.95 which is >=90% of total obs.;	8;	8
CERAT	Sooty mangabey	Cercocebus atys	A0A2K5N7A3	S42	-	-	Q86VQ6_S42;	299;	P	6;	6	5+ obs. at PTM>0.95 which is >=10% and <50% of total obs.;	7;	7
CERAT	Sooty mangabey	Cercocebus atys	A0A2K5N7A5	S666	-	-	Q5T890_S769;	2583;	D	5;	5	5+ obs. at PTM>0.95 which is >=50% and <90% of total obs.;	26;	26
CERAT	Sooty mangabey	Cercocebus atys	A0A2K5N7B8	S762	-	-	Q9NXL9_S762;	1762;	P	7;	7	5+ obs. at PTM>0.95 which is >=50% and <90% of total obs.;	16;	16
CERAT	Sooty mangabey	Cercocebus atys	A0A2K5N7B8	S914	-	-	Q9NXL9_S915;	1960;	P	13;	13	5+ obs. at PTM>0.95 which is >=50% and <90% of total obs.;	91;	91
CERAT	Sooty mangabey	Cercocebus atys	A0A2K5N7B8	S1087	-	-	Q9NXL9_S1088;	2256;	P	5;	5	5+ obs. at PTM>0.95 which is >=50% and <90% of total obs.;	24;	24
CERAT	Sooty mangabey	Cercocebus atys	A0A2K5N7D9	S759	-	-	O43295_S759;	902;	P	11;	11	5+ obs. at PTM>0.95 which is >=90% of total obs.;	7;	7
CERAT	Sooty mangabey	Cercocebus atys	A0A2K5N7D9	S837	-	-	O43295_S837;	1004;	P	5;	5	5+ obs. at PTM>0.95 which is >=10% and <50% of total obs.;	12;	12
CERAT	Sooty mangabey	Cercocebus atys	A0A2K5N7D9	S858	-	-	O43295_S858;	1050;	D	28;	28	5+ obs. at PTM>0.95 which is >=90% of total obs.;	75;	75
CERAT	Sooty mangabey	Cercocebus atys	A0A2K5N7E1	S163	-	-	Q8NFG4_S62;	359;	P	35;	35	5+ obs. at PTM>0.95 which is >=10% and <50% of total obs.;	225;	225
CERAT	Sooty mangabey	Cercocebus atys	A0A2K5N7E1	S403	-	-	Q8NFG4_S302;	752;	E	11;	11	5+ obs. at PTM>0.95 which is >=10% and <50% of total obs.;	34;	34
CERAT	Sooty mangabey	Cercocebus atys	A0A2K5N7E3	S208	-	-	Q8IV32_S208;	382;	P	6;	6	5+ obs. at PTM>0.95 which is >=50% and <90% of total obs.;	26;	26
CERAT	Sooty mangabey	Cercocebus atys	A0A2K5N7F1	S606	-	-	Q96HW7_S600;	1104;	P	8;	8	5+ obs. at PTM>0.95 which is >=10% and <50% of total obs.;	6;	6
CERAT	Sooty mangabey	Cercocebus atys	A0A2K5N7F8	S248	-	-	P13984_S248;	734;	D	11;	11	5+ obs. at PTM>0.95 which is >=50% and <90% of total obs.;	49;	49
CERAT	Sooty mangabey	Cercocebus atys	A0A2K5N7I1	S476	-	-	Q96S59_S467;	2446;	P	12;	12	5+ obs. at PTM>0.95 which is >=90% of total obs.;	28;	28
CERAT	Sooty mangabey	Cercocebus atys	A0A2K5N7J8	T693	-	-	P00533_T693;	1118;	P	73;	73	5+ obs. at PTM>0.95 which is >=10% and <50% of total obs.;	302;	302
CERAT	Sooty mangabey	Cercocebus atys	A0A2K5N7J8	S991	-	-	P00533_S991;	1502;	P	35;	35	5+ obs. at PTM>0.95 which is >=10% and <50% of total obs.;	214;	214
CERAT	Sooty mangabey	Cercocebus atys	A0A2K5N7J8	S1064	-	-	P00533_S1064;	1685;	F	17;	17	5+ obs. at PTM>0.95 which is >=10% and <50% of total obs.;	50;	50
CERAT	Sooty mangabey	Cercocebus atys	A0A2K5N7J8	S1153	-	-	P00533_S1153;	1884;	P	6;	6	5+ obs. at PTM>0.95 which is >=10% and <50% of total obs.;	6;	6
CERAT	Sooty mangabey	Cercocebus atys	A0A2K5N7J8	S1166	-	-	P00533_S1166;	1943;	L	100;	100	5+ obs. at PTM>0.95 which is >=10% and <50% of total obs.;	371;	371
CERAT	Sooty mangabey	Cercocebus atys	A0A2K5N7K1	S332	-	-	P78310_S332;	626;	P	22;	22	5+ obs. at PTM>0.95 which is >=50% and <90% of total obs.;	606;	606
CERAT	Sooty mangabey	Cercocebus atys	A0A2K5N7K2	S428	-	-	O00401_S430;	1147;	C	5;	5	5+ obs. at PTM>0.95 which is >=10% and <50% of total obs.;	46;	46
CERAT	Sooty mangabey	Cercocebus atys	A0A2K5N7K2	S482	-	-	O00401_S484;	1287;	S	18;	18	5+ obs. at PTM>0.95 which is >=50% and <90% of total obs.;	219;	219
CERAT	Sooty mangabey	Cercocebus atys	A0A2K5N7K2	S483	-	-	O00401_S485;	1288;	D	16;	16	5+ obs. at PTM>0.95 which is >=50% and <90% of total obs.;	216;	216
CERAT	Sooty mangabey	Cercocebus atys	A0A2K5N7K6	T210	-	-	Q8IWR0_T210;	324;	P	37;	37	5+ obs. at PTM>0.95 which is >=10% and <50% of total obs.;	33;	33
CERAT	Sooty mangabey	Cercocebus atys	A0A2K5N7L8	S106	-	-	Q96HN2_S107;	158;	P	10;	10	5+ obs. at PTM>0.95 which is >=50% and <90% of total obs.;	160;	160
CERAT	Sooty mangabey	Cercocebus atys	A0A2K5N7L9	S540	-	-	Q8WWK9_S534;	896;	I	15;	15	5+ obs. at PTM>0.95 which is >=50% and <90% of total obs.;	100;	100
CERAT	Sooty mangabey	Cercocebus atys	A0A2K5N7L9	T585	-	-	Q8WWK9_T579;	980;	P	13;	13	5+ obs. at PTM>0.95 which is >=50% and <90% of total obs.;	27;	27
CERAT	Sooty mangabey	Cercocebus atys	A0A2K5N7L9	T588	-	-	Q8WWK9_T582;	986;	E	8;	8	5+ obs. at PTM>0.95 which is >=10% and <50% of total obs.;	13;	13
CERAT	Sooty mangabey	Cercocebus atys	A0A2K5N7L9	T603	-	-	Q8WWK9_T597;	1008;	P	30;	30	5+ obs. at PTM>0.95 which is >=10% and <50% of total obs.;	74;	74
CERAT	Sooty mangabey	Cercocebus atys	A0A2K5N7L9	S620	-	-	Q8WWK9_S614;	1031;	A	12;	12	5+ obs. at PTM>0.95 which is >=10% and <50% of total obs.;	31;	31
CERAT	Sooty mangabey	Cercocebus atys	A0A2K5N7P3	S641	-	-	P35221_S641;	992;	D	119;	119	5+ obs. at PTM>0.95 which is >=10% and <50% of total obs.;	5880;	5880
CERAT	Sooty mangabey	Cercocebus atys	A0A2K5N7P3	S886	-	-	P35221_S886;	1301;	Q	7;	7	5+ obs. at PTM>0.95 which is >=90% of total obs.;	10;	10
CERAT	Sooty mangabey	Cercocebus atys	A0A2K5N7P9	T446	-	-	Q14CB8_T446;	3138;	P	11;	11	5+ obs. at PTM>0.95 which is >=50% and <90% of total obs.;	25;	25
CERAT	Sooty mangabey	Cercocebus atys	A0A2K5N7Q3	S67	-	-	Q6JBY9_S68;	388;	P	17;	17	5+ obs. at PTM>0.95 which is >=10% and <50% of total obs.;	120;	120
CERAT	Sooty mangabey	Cercocebus atys	A0A2K5N7Q3	S82	-	-	Q6JBY9_S83;	403;	P	13;	13	5+ obs. at PTM>0.95 which is >=10% and <50% of total obs.;	36;	36
CERAT	Sooty mangabey	Cercocebus atys	A0A2K5N7Q3	S104	-	-	Q6JBY9_S105;	427;	P	20;	20	5+ obs. at PTM>0.95 which is >=50% and <90% of total obs.;	191;	191
CERAT	Sooty mangabey	Cercocebus atys	A0A2K5N7Q3	S107	-	-	Q6JBY9_S108;	430;	P	29;	29	5+ obs. at PTM>0.95 which is >=10% and <50% of total obs.;	151;	151
CERAT	Sooty mangabey	Cercocebus atys	A0A2K5N7Q3	S178	-	-	Q6JBY9_S179;	534;	D	104;	104	5+ obs. at PTM>0.95 which is >=10% and <50% of total obs.;	248;	248
CERAT	Sooty mangabey	Cercocebus atys	A0A2K5N7Q3	S215	-	-	Q6JBY9_S216;	575;	P	47;	47	5+ obs. at PTM>0.95 which is >=10% and <50% of total obs.;	646;	646
CERAT	Sooty mangabey	Cercocebus atys	A0A2K5N7Q3	S241	-	-	Q6JBY9_S242;	605;	P	12;	12	5+ obs. at PTM>0.95 which is >=10% and <50% of total obs.;	17;	17
CERAT	Sooty mangabey	Cercocebus atys	A0A2K5N7Q3	S243	-	-	Q6JBY9_S244;	607;	R	9;	9	5+ obs. at PTM>0.95 which is >=10% and <50% of total obs.;	10;	10
CERAT	Sooty mangabey	Cercocebus atys	A0A2K5N7Q3	S297	-	-	Q6JBY9_S298;	689;	P	7;	7	5+ obs. at PTM>0.95 which is >=90% of total obs.;	550;	550
CERAT	Sooty mangabey	Cercocebus atys	A0A2K5N7Q3	S350	-	-	Q6JBY9_S351;	754;	P	16;	16	5+ obs. at PTM>0.95 which is >=10% and <50% of total obs.;	91;	91
CERAT	Sooty mangabey	Cercocebus atys	A0A2K5N7Q6	S412	-	-	P49407_S412;	1024;	P	30;	30	5+ obs. at PTM>0.95 which is >=10% and <50% of total obs.;	283;	283
CERAT	Sooty mangabey	Cercocebus atys	A0A2K5N7S0	S137	-	-	Q86W56_S137;	264;	P	20;	20	5+ obs. at PTM>0.95 which is >=10% and <50% of total obs.;	62;	62
CERAT	Sooty mangabey	Cercocebus atys	A0A2K5N7S0	S197	-	-	Q86W56_S197;	324;	D	18;	18	5+ obs. at PTM>0.95 which is >=10% and <50% of total obs.;	44;	44
CERAT	Sooty mangabey	Cercocebus atys	A0A2K5N7S0	S261	-	-	Q86W56_S261;	422;	P	10;	10	5+ obs. at PTM>0.95 which is >=50% and <90% of total obs.;	28;	28
CERAT	Sooty mangabey	Cercocebus atys	A0A2K5N7S0	S264	-	-	Q86W56_S264;	425;	D	10;	10	5+ obs. at PTM>0.95 which is >=10% and <50% of total obs.;	20;	20
CERAT	Sooty mangabey	Cercocebus atys	A0A2K5N7S0	S286	-	-	Q86W56_S286;	448;	C	49;	49	5+ obs. at PTM>0.95 which is >=10% and <50% of total obs.;	192;	192
CERAT	Sooty mangabey	Cercocebus atys	A0A2K5N7S0	S291	-	-	Q86W56_S291;	453;	P	32;	32	5+ obs. at PTM>0.95 which is >=10% and <50% of total obs.;	169;	169
CERAT	Sooty mangabey	Cercocebus atys	A0A2K5N7S0	S302	-	-	Q86W56_S302;	464;	P	17;	17	5+ obs. at PTM>0.95 which is >=10% and <50% of total obs.;	49;	49
CERAT	Sooty mangabey	Cercocebus atys	A0A2K5N7S0	S316	-	-	Q86W56_S316;	478;	E	5;	5	5+ obs. at PTM>0.95 which is >=10% and <50% of total obs.;	52;	52
CERAT	Sooty mangabey	Cercocebus atys	A0A2K5N7S0	S448	-	-	Q86W56_S448;	630;	P	13;	13	5+ obs. at PTM>0.95 which is >=50% and <90% of total obs.;	16;	16
CERAT	Sooty mangabey	Cercocebus atys	A0A2K5N7S8	T66	-	-	Q14738_T63;	351;	P	10;	10	5+ obs. at PTM>0.95 which is >=50% and <90% of total obs.;	92;	92
CERAT	Sooty mangabey	Cercocebus atys	A0A2K5N7S8	S92	-	-	Q14738_S89;	532;	S	140;	140	5+ obs. at PTM>0.95 which is >=10% and <50% of total obs.;	14;	14
CERAT	Sooty mangabey	Cercocebus atys	A0A2K5N7S8	S576	-	-	Q14738_S573;	1550;	E	313;	313	5+ obs. at PTM>0.95 which is >=10% and <50% of total obs.;	618;	618
CERAT	Sooty mangabey	Cercocebus atys	A0A2K5N7S8	S601	-	-	Q14738_S598;	1575;	Q	13;	13	5+ obs. at PTM>0.95 which is >=50% and <90% of total obs.;	33;	33
CERAT	Sooty mangabey	Cercocebus atys	A0A2K5N7T0	S106	-	-	O15504_S106;	714;	P	11;	11	5+ obs. at PTM>0.95 which is >=10% and <50% of total obs.;	71;	71
CERAT	Sooty mangabey	Cercocebus atys	A0A2K5N7T4	S49	-	-	O95400_S49;	904;	D	33;	33	5+ obs. at PTM>0.95 which is >=10% and <50% of total obs.;	687;	687
CERAT	Sooty mangabey	Cercocebus atys	A0A2K5N7T4	S117	-	-	O95400_S118;	1108;	W	5;	5	5+ obs. at PTM>0.95 which is >=90% of total obs.;	11;	11
CERAT	Sooty mangabey	Cercocebus atys	A0A2K5N7T4	T243	-	-	O95400_T243;	1461;	P	5;	5	5+ obs. at PTM>0.95 which is >=10% and <50% of total obs.;	20;	20
CERAT	Sooty mangabey	Cercocebus atys	A0A2K5N7U2	S137	-	-	Q9P0T7_S137;	439;	M	18;	18	5+ obs. at PTM>0.95 which is >=50% and <90% of total obs.;	145;	145
CERAT	Sooty mangabey	Cercocebus atys	A0A2K5N7X8	S75	-	-	O95149_S75;	204;	E	10;	10	5+ obs. at PTM>0.95 which is >=50% and <90% of total obs.;	40;	40
CERAT	Sooty mangabey	Cercocebus atys	A0A2K5N7X8	T341	-	-	O95149_T341;	899;	P	12;	12	5+ obs. at PTM>0.95 which is >=10% and <50% of total obs.;	6;	6
CERAT	Sooty mangabey	Cercocebus atys	A0A2K5N7X8	S350	-	-	O95149_S350;	915;	P	11;	11	5+ obs. at PTM>0.95 which is >=10% and <50% of total obs.;	96;	96
CERAT	Sooty mangabey	Cercocebus atys	A0A2K5N7Y5	T786	-	-	Q8NFY4_T773;	1025;	P	7;	7	5+ obs. at PTM>0.95 which is >=10% and <50% of total obs.;	19;	19
CERAT	Sooty mangabey	Cercocebus atys	A0A2K5N7Z5	S396	-	-	P68104_S396;	1230;	G	5;	5	5+ obs. at PTM>0.95 which is >=10% and <50% of total obs.;	19;	19
CERAT	Sooty mangabey	Cercocebus atys	A0A2K5N7Z5	T432	-	-	P68104_T432;	1266;	V	7;	7	5+ obs. at PTM>0.95 which is >=90% of total obs.;	6;	6
CERAT	Sooty mangabey	Cercocebus atys	A0A2K5N7Z6	T334	-	-	Q93052_T333;	704;	P	9;	9	5+ obs. at PTM>0.95 which is >=10% and <50% of total obs.;	121;	121
CERAT	Sooty mangabey	Cercocebus atys	A0A2K5N806	S117	-	-	Q9HAN9_S117;	654;	P	14;	14	5+ obs. at PTM>0.95 which is >=10% and <50% of total obs.;	163;	163
CERAT	Sooty mangabey	Cercocebus atys	A0A2K5N830	S14	-	-	Q9BUQ8_S14;	104;	P	20;	20	5+ obs. at PTM>0.95 which is >=10% and <50% of total obs.;	11;	11
CERAT	Sooty mangabey	Cercocebus atys	A0A2K5N830	S109	-	-	Q9BUQ8_S109;	271;	P	17;	17	5+ obs. at PTM>0.95 which is >=10% and <50% of total obs.;	30;	30
CERAT	Sooty mangabey	Cercocebus atys	A0A2K5N839	S194	-	-	Q9BUJ2_S194;	1368;	P	193;	193	5+ obs. at PTM>0.95 which is >=10% and <50% of total obs.;	1331;	1331
CERAT	Sooty mangabey	Cercocebus atys	A0A2K5N839	S512	-	-	Q9BUJ2_S512;	2328;	A	21;	21	5+ obs. at PTM>0.95 which is >=10% and <50% of total obs.;	52;	52
CERAT	Sooty mangabey	Cercocebus atys	A0A2K5N846	S339	-	-	Q96SU4_S329;	611;	L	10;	10	5+ obs. at PTM>0.95 which is >=10% and <50% of total obs.;	40;	40
CERAT	Sooty mangabey	Cercocebus atys	A0A2K5N861	S246	-	-	Q7Z460_S246;	526;	V	8;	8	5+ obs. at PTM>0.95 which is >=10% and <50% of total obs.;	50;	50
CERAT	Sooty mangabey	Cercocebus atys	A0A2K5N861	S559	-	-	Q7Z460_S559;	960;	Q	9;	9	5+ obs. at PTM>0.95 which is >=10% and <50% of total obs.;	57;	57
CERAT	Sooty mangabey	Cercocebus atys	A0A2K5N861	S572	-	-	Q7Z460_S572;	991;	P	8;	8	5+ obs. at PTM>0.95 which is >=10% and <50% of total obs.;	9;	9
CERAT	Sooty mangabey	Cercocebus atys	A0A2K5N861	S594	-	-	Q7Z460_S594;	1036;	L	19;	19	5+ obs. at PTM>0.95 which is >=50% and <90% of total obs.;	51;	51
CERAT	Sooty mangabey	Cercocebus atys	A0A2K5N861	S600	-	-	Q7Z460_S600;	1045;	D	153;	153	5+ obs. at PTM>0.95 which is >=10% and <50% of total obs.;	316;	316
CERAT	Sooty mangabey	Cercocebus atys	A0A2K5N861	S688	-	-	Q7Z460_S688;	1195;	P	11;	11	5+ obs. at PTM>0.95 which is >=10% and <50% of total obs.;	25;	25
CERAT	Sooty mangabey	Cercocebus atys	A0A2K5N861	T711	-	-	Q7Z460_T711;	1227;	P	12;	12	5+ obs. at PTM>0.95 which is >=10% and <50% of total obs.;	35;	35
CERAT	Sooty mangabey	Cercocebus atys	A0A2K5N861	S1091	-	-	Q7Z460_S1091;	1982;	P	48;	48	5+ obs. at PTM>0.95 which is >=10% and <50% of total obs.;	354;	354
CERAT	Sooty mangabey	Cercocebus atys	A0A2K5N861	S1196	-	-	Q7Z460_S1196;	2134;	Q	54;	54	5+ obs. at PTM>0.95 which is >=50% and <90% of total obs.;	794;	794
CERAT	Sooty mangabey	Cercocebus atys	A0A2K5N861	S1223	-	-	Q7Z460_S1223;	2173;	P	14;	14	5+ obs. at PTM>0.95 which is >=50% and <90% of total obs.;	117;	117
CERAT	Sooty mangabey	Cercocebus atys	A0A2K5N870	S27	-	-	Q658P3_S17;	223;	D	10;	10	5+ obs. at PTM>0.95 which is >=10% and <50% of total obs.;	26;	26
CERAT	Sooty mangabey	Cercocebus atys	A0A2K5N877	S156	-	-	Q92783_S156;	299;	P	10;	10	5+ obs. at PTM>0.95 which is >=90% of total obs.;	105;	105
CERAT	Sooty mangabey	Cercocebus atys	A0A2K5N879	S466	-	-	Q5T0W9_S466;	513;	F	18;	18	5+ obs. at PTM>0.95 which is >=10% and <50% of total obs.;	227;	227
CERAT	Sooty mangabey	Cercocebus atys	A0A2K5N879	S543	-	-	Q5T0W9_S543;	590;	L	6;	6	5+ obs. at PTM>0.95 which is >=10% and <50% of total obs.;	5;	5
CERAT	Sooty mangabey	Cercocebus atys	A0A2K5N879	S664	-	-	Q5T0W9_S664;	721;	F	13;	13	5+ obs. at PTM>0.95 which is >=50% and <90% of total obs.;	197;	197
CERAT	Sooty mangabey	Cercocebus atys	A0A2K5N879	S764	-	-	Q5T0W9_S764;	840;	P	9;	9	5+ obs. at PTM>0.95 which is >=50% and <90% of total obs.;	46;	46
CERAT	Sooty mangabey	Cercocebus atys	A0A2K5N879	T782	-	-	Q5T0W9_T782;	858;	P	10;	10	5+ obs. at PTM>0.95 which is >=10% and <50% of total obs.;	9;	9
CERAT	Sooty mangabey	Cercocebus atys	A0A2K5N879	S802	-	-	Q5T0W9_S802;	885;	S	50;	50	5+ obs. at PTM>0.95 which is >=10% and <50% of total obs.;	32;	32
CERAT	Sooty mangabey	Cercocebus atys	A0A2K5N879	S869	-	-	Q5T0W9_S869;	978;	P	13;	13	5+ obs. at PTM>0.95 which is >=10% and <50% of total obs.;	82;	82
CERAT	Sooty mangabey	Cercocebus atys	A0A2K5N880	S246	-	-	Q9Y6Y0_S246;	473;	D	6;	6	5+ obs. at PTM>0.95 which is >=90% of total obs.;	13;	13
CERAT	Sooty mangabey	Cercocebus atys	A0A2K5N880	S277	-	-	Q9Y6Y0_S277;	518;	P	6;	6	5+ obs. at PTM>0.95 which is >=10% and <50% of total obs.;	35;	35
CERAT	Sooty mangabey	Cercocebus atys	A0A2K5N880	S322	-	-	Q9Y6Y0_S322;	578;	P	8;	8	5+ obs. at PTM>0.95 which is >=10% and <50% of total obs.;	14;	14
CERAT	Sooty mangabey	Cercocebus atys	A0A2K5N880	S338	-	-	Q9Y6Y0_S338;	621;	F	18;	18	5+ obs. at PTM>0.95 which is >=10% and <50% of total obs.;	221;	221
CERAT	Sooty mangabey	Cercocebus atys	A0A2K5N887	S1525	-	-	Q5SRE5_S1523;	2322;	A	9;	9	5+ obs. at PTM>0.95 which is >=10% and <50% of total obs.;	54;	54
CERAT	Sooty mangabey	Cercocebus atys	A0A2K5N896	S121	-	-	O00299_S121;	345;	N	5;	5	5+ obs. at PTM>0.95 which is >=90% of total obs.;	21;	21
CERAT	Sooty mangabey	Cercocebus atys	A0A2K5N8A8	S48	-	-	Q92997_S48;	603;	M	12;	12	5+ obs. at PTM>0.95 which is >=90% of total obs.;	132;	132
CERAT	Sooty mangabey	Cercocebus atys	A0A2K5N8A8	S125	-	-	Q92997_S125;	792;	Q	9;	9	5+ obs. at PTM>0.95 which is >=10% and <50% of total obs.;	40;	40
CERAT	Sooty mangabey	Cercocebus atys	A0A2K5N8A8	S192	-	-	Q92997_S192;	894;	D	7;	7	5+ obs. at PTM>0.95 which is >=50% and <90% of total obs.;	48;	48
CERAT	Sooty mangabey	Cercocebus atys	A0A2K5N8B5	T109	-	-	Q86VZ6_T109;	853;	P	30;	30	5+ obs. at PTM>0.95 which is >=10% and <50% of total obs.;	5;	5
CERAT	Sooty mangabey	Cercocebus atys	A0A2K5N8B5	T113	-	-	Q86VZ6_T113;	881;	P	37;	37	5+ obs. at PTM>0.95 which is >=10% and <50% of total obs.;	6;	6
CERAT	Sooty mangabey	Cercocebus atys	A0A2K5N8C9	S6	-	-	Q92567_S6;	201;	P	7;	7	5+ obs. at PTM>0.95 which is >=10% and <50% of total obs.;	32;	32
CERAT	Sooty mangabey	Cercocebus atys	A0A2K5N8D3	S50	-	-	O75864_S50;	810;	D	8;	8	5+ obs. at PTM>0.95 which is >=10% and <50% of total obs.;	27;	27
CERAT	Sooty mangabey	Cercocebus atys	A0A2K5N8D5	T397	-	-	Q13131_T382;	1089;	P	29;	29	5+ obs. at PTM>0.95 which is >=10% and <50% of total obs.;	40;	40
CERAT	Sooty mangabey	Cercocebus atys	A0A2K5N8D5	S501	-	-	Q13131_S486;	1414;	G	34;	34	5+ obs. at PTM>0.95 which is >=10% and <50% of total obs.;	202;	202
CERAT	Sooty mangabey	Cercocebus atys	A0A2K5N8D5	S511	-	-	Q13131_S496;	1424;	V	79;	79	5+ obs. at PTM>0.95 which is >=10% and <50% of total obs.;	468;	468
CERAT	Sooty mangabey	Cercocebus atys	A0A2K5N8D5	S523	-	-	Q13131_S508;	1468;	D	24;	24	5+ obs. at PTM>0.95 which is >=50% and <90% of total obs.;	37;	37
CERAT	Sooty mangabey	Cercocebus atys	A0A2K5N8F3	S365	-	-	Q8N961_S365;	1503;	P	7;	7	5+ obs. at PTM>0.95 which is >=90% of total obs.;	10;	10
CERAT	Sooty mangabey	Cercocebus atys	A0A2K5N8H7	S122	-	-	Q9NXH9_S120;	412;	E	8;	8	5+ obs. at PTM>0.95 which is >=90% of total obs.;	75;	75
CERAT	Sooty mangabey	Cercocebus atys	A0A2K5N8H7	S627	-	-	Q9NXH9_S625;	1590;	P	27;	27	5+ obs. at PTM>0.95 which is >=10% and <50% of total obs.;	137;	137
CERAT	Sooty mangabey	Cercocebus atys	A0A2K5N8H7	T630	-	-	Q9NXH9_T628;	1593;	P	49;	49	5+ obs. at PTM>0.95 which is >=10% and <50% of total obs.;	49;	49
CERAT	Sooty mangabey	Cercocebus atys	A0A2K5N8H7	S648	-	-	Q9NXH9_S646;	1626;	P	12;	12	5+ obs. at PTM>0.95 which is >=10% and <50% of total obs.;	51;	51
CERAT	Sooty mangabey	Cercocebus atys	A0A2K5N8I5	S56	-	-	Q9H8Y5_S56;	121;	P	5;	5	5+ obs. at PTM>0.95 which is >=10% and <50% of total obs.;	15;	15
CERAT	Sooty mangabey	Cercocebus atys	A0A2K5N8I5	S399	-	-	Q9H8Y5_S398;	919;	P	11;	11	5+ obs. at PTM>0.95 which is >=90% of total obs.;	158;	158
CERAT	Sooty mangabey	Cercocebus atys	A0A2K5N8I5	S534	-	-	Q9H8Y5_S533;	1166;	G	12;	12	5+ obs. at PTM>0.95 which is >=10% and <50% of total obs.;	50;	50
CERAT	Sooty mangabey	Cercocebus atys	A0A2K5N8I5	T608	-	-	Q9H8Y5_T607;	1249;	P	99;	99	5+ obs. at PTM>0.95 which is >=90% of total obs.;	185;	185
CERAT	Sooty mangabey	Cercocebus atys	A0A2K5N8K5	S20	-	-	Q13523_S20;	147;	E	39;	39	5+ obs. at PTM>0.95 which is >=50% and <90% of total obs.;	1149;	1149
CERAT	Sooty mangabey	Cercocebus atys	A0A2K5N8K5	S32	-	-	Q13523_S32;	159;	E	54;	54	5+ obs. at PTM>0.95 which is >=10% and <50% of total obs.;	272;	272
CERAT	Sooty mangabey	Cercocebus atys	A0A2K5N8K5	S87	-	-	Q13523_S87;	235;	D	20;	20	5+ obs. at PTM>0.95 which is >=50% and <90% of total obs.;	1204;	1204
CERAT	Sooty mangabey	Cercocebus atys	A0A2K5N8K5	S93	-	-	Q13523_S93;	251;	P	24;	24	5+ obs. at PTM>0.95 which is >=50% and <90% of total obs.;	1521;	1521
CERAT	Sooty mangabey	Cercocebus atys	A0A2K5N8K5	S166	-	-	Q13523_S166;	350;	T	10;	10	5+ obs. at PTM>0.95 which is >=10% and <50% of total obs.;	10;	10
CERAT	Sooty mangabey	Cercocebus atys	A0A2K5N8K5	S239	-	-	Q13523_S239;	449;	K	9;	9	5+ obs. at PTM>0.95 which is >=50% and <90% of total obs.;	20;	20
CERAT	Sooty mangabey	Cercocebus atys	A0A2K5N8K5	S241	-	-	Q13523_S241;	451;	P	8;	8	5+ obs. at PTM>0.95 which is >=50% and <90% of total obs.;	20;	20
CERAT	Sooty mangabey	Cercocebus atys	A0A2K5N8K5	S277	-	-	Q13523_S277;	496;	P	82;	82	5+ obs. at PTM>0.95 which is >=10% and <50% of total obs.;	872;	872
CERAT	Sooty mangabey	Cercocebus atys	A0A2K5N8K5	S292	-	-	Q13523_S292;	514;	R	34;	34	5+ obs. at PTM>0.95 which is >=50% and <90% of total obs.;	207;	207
CERAT	Sooty mangabey	Cercocebus atys	A0A2K5N8K5	S294	-	-	Q13523_S294;	516;	P	38;	38	5+ obs. at PTM>0.95 which is >=50% and <90% of total obs.;	253;	253
CERAT	Sooty mangabey	Cercocebus atys	A0A2K5N8K5	S354	-	-	Q13523_S354;	586;	L	21;	21	5+ obs. at PTM>0.95 which is >=90% of total obs.;	289;	289
CERAT	Sooty mangabey	Cercocebus atys	A0A2K5N8K5	S356	-	-	Q13523_S356;	588;	P	20;	20	5+ obs. at PTM>0.95 which is >=90% of total obs.;	290;	290
CERAT	Sooty mangabey	Cercocebus atys	A0A2K5N8K5	S366	-	-	Q13523_S366;	599;	R	32;	32	5+ obs. at PTM>0.95 which is >=90% of total obs.;	411;	411
CERAT	Sooty mangabey	Cercocebus atys	A0A2K5N8K5	S368	-	-	Q13523_S368;	601;	P	32;	32	5+ obs. at PTM>0.95 which is >=90% of total obs.;	424;	424
CERAT	Sooty mangabey	Cercocebus atys	A0A2K5N8K5	S427	-	-	Q13523_S427;	697;	K	16;	16	5+ obs. at PTM>0.95 which is >=10% and <50% of total obs.;	17;	17
CERAT	Sooty mangabey	Cercocebus atys	A0A2K5N8K5	S431	-	-	Q13523_S431;	701;	P	34;	34	5+ obs. at PTM>0.95 which is >=10% and <50% of total obs.;	145;	145
CERAT	Sooty mangabey	Cercocebus atys	A0A2K5N8K5	S437	-	-	Q13523_S437;	707;	P	28;	28	5+ obs. at PTM>0.95 which is >=10% and <50% of total obs.;	80;	80
CERAT	Sooty mangabey	Cercocebus atys	A0A2K5N8K5	S518	-	-	Q13523_S518;	833;	S	7;	7	5+ obs. at PTM>0.95 which is >=90% of total obs.;	131;	131
CERAT	Sooty mangabey	Cercocebus atys	A0A2K5N8K5	S519	-	-	Q13523_S519;	834;	S	7;	7	5+ obs. at PTM>0.95 which is >=90% of total obs.;	131;	131
CERAT	Sooty mangabey	Cercocebus atys	A0A2K5N8K5	S520	-	-	Q13523_S520;	835;	D	7;	7	5+ obs. at PTM>0.95 which is >=90% of total obs.;	131;	131
CERAT	Sooty mangabey	Cercocebus atys	A0A2K5N8K5	S569	-	-	Q13523_S569;	908;	P	6;	6	5+ obs. at PTM>0.95 which is >=10% and <50% of total obs.;	45;	45
CERAT	Sooty mangabey	Cercocebus atys	A0A2K5N8K5	S578	-	-	Q13523_S578;	918;	P	32;	32	5+ obs. at PTM>0.95 which is >=10% and <50% of total obs.;	356;	356
CERAT	Sooty mangabey	Cercocebus atys	A0A2K5N8K5	S580	-	-	Q13523_S580;	944;	P	33;	33	5+ obs. at PTM>0.95 which is >=10% and <50% of total obs.;	560;	560
CERAT	Sooty mangabey	Cercocebus atys	A0A2K5N8K5	S636	-	-	Q13523_S636;	1065;	D	5;	5	5+ obs. at PTM>0.95 which is >=10% and <50% of total obs.;	8;	8
CERAT	Sooty mangabey	Cercocebus atys	A0A2K5N8L5	T60	-	-	P01011_T35;	124;	Q	14;	14	5+ obs. at PTM>0.95 which is >=50% and <90% of total obs.;	874;	874
CERAT	Sooty mangabey	Cercocebus atys	A0A2K5N8N5	S342	-	-	Q9UMX1_S342;	556;	R	14;	14	5+ obs. at PTM>0.95 which is >=10% and <50% of total obs.;	39;	39
CERAT	Sooty mangabey	Cercocebus atys	A0A2K5N8N5	S346	-	-	Q9UMX1_S346;	560;	L	24;	24	5+ obs. at PTM>0.95 which is >=10% and <50% of total obs.;	92;	92
CERAT	Sooty mangabey	Cercocebus atys	A0A2K5N8N5	S523	-	-	Q9UMX1_S481;	1008;	P	5;	5	5+ obs. at PTM>0.95 which is >=50% and <90% of total obs.;	29;	29
CERAT	Sooty mangabey	Cercocebus atys	A0A2K5N8N7	S211	-	-	Q14693_S162;	497;	Q	41;	41	5+ obs. at PTM>0.95 which is >=50% and <90% of total obs.;	16;	16
CERAT	Sooty mangabey	Cercocebus atys	A0A2K5N8N8	S247	-	-	O95630_S247;	830;	I	5;	5	5+ obs. at PTM>0.95 which is >=10% and <50% of total obs.;	6;	6
CERAT	Sooty mangabey	Cercocebus atys	A0A2K5N8Q0	T127	-	-	Q14103_T127;	363;	L	24;	24	5+ obs. at PTM>0.95 which is >=50% and <90% of total obs.;	75;	75
CERAT	Sooty mangabey	Cercocebus atys	A0A2K5N8Q0	S190	-	-	Q14103_S190;	431;	P	31;	31	5+ obs. at PTM>0.95 which is >=10% and <50% of total obs.;	248;	248
CERAT	Sooty mangabey	Cercocebus atys	A0A2K5N8Q0	T193	-	-	Q14103_T193;	434;	P	38;	38	5+ obs. at PTM>0.95 which is >=10% and <50% of total obs.;	99;	99
CERAT	Sooty mangabey	Cercocebus atys	A0A2K5N8Q7	S390	-	-	P78362_S380;	1428;	P	12;	12	5+ obs. at PTM>0.95 which is >=10% and <50% of total obs.;	101;	101
CERAT	Sooty mangabey	Cercocebus atys	A0A2K5N8Q7	S504	-	-	P78362_S494;	1559;	A	46;	46	5+ obs. at PTM>0.95 which is >=10% and <50% of total obs.;	79;	79
CERAT	Sooty mangabey	Cercocebus atys	A0A2K5N8Q7	S507	-	-	P78362_S497;	1562;	T	28;	28	5+ obs. at PTM>0.95 which is >=10% and <50% of total obs.;	71;	71
CERAT	Sooty mangabey	Cercocebus atys	A0A2K5N8R0	T415	-	-	Q86Y97_T416;	1542;	P	6;	6	5+ obs. at PTM>0.95 which is >=50% and <90% of total obs.;	14;	14
CERAT	Sooty mangabey	Cercocebus atys	A0A2K5N8R4	S974	-	-	O60245_S974;	1652;	P	12;	12	5+ obs. at PTM>0.95 which is >=50% and <90% of total obs.;	52;	52
CERAT	Sooty mangabey	Cercocebus atys	A0A2K5N8R4	S982	-	-	O60245_S982;	1670;	V	6;	6	5+ obs. at PTM>0.95 which is >=10% and <50% of total obs.;	26;	26
CERAT	Sooty mangabey	Cercocebus atys	A0A2K5N8R4	S989	-	-	O60245_S989;	1678;	P	23;	23	5+ obs. at PTM>0.95 which is >=50% and <90% of total obs.;	127;	127
CERAT	Sooty mangabey	Cercocebus atys	A0A2K5N8R4	S1011	-	-	O60245_S1011;	1719;	P	19;	19	5+ obs. at PTM>0.95 which is >=10% and <50% of total obs.;	124;	124
CERAT	Sooty mangabey	Cercocebus atys	A0A2K5N8R5	T56	-	-	P46100_T850;	1462;	E	19;	19	5+ obs. at PTM>0.95 which is >=50% and <90% of total obs.;	123;	123
CERAT	Sooty mangabey	Cercocebus atys	A0A2K5N8R5	S1169	-	-	Q9Y4B4_S1169;	4789;	P	23;	23	5+ obs. at PTM>0.95 which is >=10% and <50% of total obs.;	66;	66
CERAT	Sooty mangabey	Cercocebus atys	A0A2K5N8R5	S1172	-	-	Q9Y4B4_S1172;	4792;	P	12;	12	5+ obs. at PTM>0.95 which is >=10% and <50% of total obs.;	66;	66
CERAT	Sooty mangabey	Cercocebus atys	A0A2K5N8R5	T1260	-	-	Q9Y4B4_T1260;	4947;	P	19;	19	5+ obs. at PTM>0.95 which is >=50% and <90% of total obs.;	190;	190
CERAT	Sooty mangabey	Cercocebus atys	A0A2K5N8R9	S364	-	-	Q9NRX5_S364;	577;	L	19;	19	5+ obs. at PTM>0.95 which is >=10% and <50% of total obs.;	233;	233
CERAT	Sooty mangabey	Cercocebus atys	A0A2K5N8T0	T28	-	-	Q9UHD1_T47;	318;	T	21;	21	5+ obs. at PTM>0.95 which is >=10% and <50% of total obs.;	19;	19
CERAT	Sooty mangabey	Cercocebus atys	A0A2K5N8T0	S91	-	-	Q9UHD1_S110;	400;	P	6;	6	5+ obs. at PTM>0.95 which is >=10% and <50% of total obs.;	8;	8
CERAT	Sooty mangabey	Cercocebus atys	A0A2K5N8T4	S84	-	-	Q14168_S42;	256;	P	8;	8	5+ obs. at PTM>0.95 which is >=90% of total obs.;	11;	11
CERAT	Sooty mangabey	Cercocebus atys	A0A2K5N8U3	T373	-	-	P28749_T332;	933;	P	37;	37	5+ obs. at PTM>0.95 which is >=90% of total obs.;	48;	48
CERAT	Sooty mangabey	Cercocebus atys	A0A2K5N8U3	T426	-	-	P28749_T385;	1052;	P	13;	13	5+ obs. at PTM>0.95 which is >=10% and <50% of total obs.;	17;	17
CERAT	Sooty mangabey	Cercocebus atys	A0A2K5N8U3	S681	-	-	P28749_S640;	1412;	P	27;	27	5+ obs. at PTM>0.95 which is >=50% and <90% of total obs.;	187;	187
CERAT	Sooty mangabey	Cercocebus atys	A0A2K5N8U3	S691	-	-	P28749_S650;	1423;	P	6;	6	5+ obs. at PTM>0.95 which is >=50% and <90% of total obs.;	47;	47
CERAT	Sooty mangabey	Cercocebus atys	A0A2K5N8U3	S789	-	-	P28749_S749;	1534;	P	23;	23	5+ obs. at PTM>0.95 which is >=10% and <50% of total obs.;	153;	153
CERAT	Sooty mangabey	Cercocebus atys	A0A2K5N8U3	S802	-	-	P28749_S762;	1550;	P	20;	20	5+ obs. at PTM>0.95 which is >=10% and <50% of total obs.;	177;	177
CERAT	Sooty mangabey	Cercocebus atys	A0A2K5N8U3	S1004	-	-	P28749_S964;	1909;	P	20;	20	5+ obs. at PTM>0.95 which is >=10% and <50% of total obs.;	15;	15
CERAT	Sooty mangabey	Cercocebus atys	A0A2K5N8U3	T1037	-	-	P28749_T997;	1983;	P	17;	17	5+ obs. at PTM>0.95 which is >=90% of total obs.;	60;	60
CERAT	Sooty mangabey	Cercocebus atys	A0A2K5N8U3	S1077	-	-	P28749_S1037;	2095;	D	12;	12	5+ obs. at PTM>0.95 which is >=10% and <50% of total obs.;	93;	93
CERAT	Sooty mangabey	Cercocebus atys	A0A2K5N8U3	S1081	-	-	P28749_S1041;	2106;	P	18;	18	5+ obs. at PTM>0.95 which is >=50% and <90% of total obs.;	182;	182
CERAT	Sooty mangabey	Cercocebus atys	A0A2K5N8U4	S33	-	-	Q9NUM4_S33;	106;	E	12;	12	5+ obs. at PTM>0.95 which is >=90% of total obs.;	174;	174
CERAT	Sooty mangabey	Cercocebus atys	A0A2K5N8V4	S192	-	-	P51116_S192;	397;	L	5;	5	5+ obs. at PTM>0.95 which is >=90% of total obs.;	20;	20
CERAT	Sooty mangabey	Cercocebus atys	A0A2K5N8V4	T411	-	-	P51116_T411;	874;	D	36;	36	5+ obs. at PTM>0.95 which is >=10% and <50% of total obs.;	64;	64
CERAT	Sooty mangabey	Cercocebus atys	A0A2K5N8V4	S453	-	-	P51116_S453;	959;	E	12;	12	5+ obs. at PTM>0.95 which is >=10% and <50% of total obs.;	35;	35
CERAT	Sooty mangabey	Cercocebus atys	A0A2K5N8V4	S566	-	-	P51116_S566;	1128;	D	22;	22	5+ obs. at PTM>0.95 which is >=10% and <50% of total obs.;	73;	73
CERAT	Sooty mangabey	Cercocebus atys	A0A2K5N8V4	S601	-	-	P51116_S601;	1182;	I	43;	43	5+ obs. at PTM>0.95 which is >=10% and <50% of total obs.;	635;	635
CERAT	Sooty mangabey	Cercocebus atys	A0A2K5N8V4	S603	-	-	P51116_S603;	1184;	G	43;	43	5+ obs. at PTM>0.95 which is >=10% and <50% of total obs.;	456;	456
CERAT	Sooty mangabey	Cercocebus atys	A0A2K5N8W2	S368	-	-	O14524_S368;	1749;	P	19;	19	5+ obs. at PTM>0.95 which is >=50% and <90% of total obs.;	69;	69
CERAT	Sooty mangabey	Cercocebus atys	A0A2K5N8Y8	S108	-	-	O75152_S108;	1319;	P	34;	34	5+ obs. at PTM>0.95 which is >=50% and <90% of total obs.;	396;	396
CERAT	Sooty mangabey	Cercocebus atys	A0A2K5N8Y8	S132	-	-	O75152_S132;	1362;	P	31;	31	5+ obs. at PTM>0.95 which is >=10% and <50% of total obs.;	130;	130
CERAT	Sooty mangabey	Cercocebus atys	A0A2K5N8Y8	S171	-	-	O75152_S171;	1429;	E	23;	23	5+ obs. at PTM>0.95 which is >=10% and <50% of total obs.;	94;	94
CERAT	Sooty mangabey	Cercocebus atys	A0A2K5N8Y8	S290	-	-	O75152_S290;	1583;	A	23;	23	5+ obs. at PTM>0.95 which is >=10% and <50% of total obs.;	98;	98
CERAT	Sooty mangabey	Cercocebus atys	A0A2K5N8Y8	T321	-	-	O75152_T321;	1623;	P	27;	27	5+ obs. at PTM>0.95 which is >=10% and <50% of total obs.;	72;	72
CERAT	Sooty mangabey	Cercocebus atys	A0A2K5N8Y8	S495	-	-	O75152_S495;	1899;	P	10;	10	5+ obs. at PTM>0.95 which is >=10% and <50% of total obs.;	18;	18
CERAT	Sooty mangabey	Cercocebus atys	A0A2K5N8Y8	T579	-	-	O75152_T579;	2071;	P	9;	9	5+ obs. at PTM>0.95 which is >=50% and <90% of total obs.;	10;	10
CERAT	Sooty mangabey	Cercocebus atys	A0A2K5N8Z0	S42	-	-	Q9GZR1_S42;	515;	E	7;	7	5+ obs. at PTM>0.95 which is >=50% and <90% of total obs.;	11;	11
CERAT	Sooty mangabey	Cercocebus atys	A0A2K5N8Z0	S221	-	-	Q9GZR1_S221;	1066;	P	22;	22	5+ obs. at PTM>0.95 which is >=50% and <90% of total obs.;	34;	34
CERAT	Sooty mangabey	Cercocebus atys	A0A2K5N8Z0	S335	-	-	Q9GZR1_S335;	1393;	S	13;	13	5+ obs. at PTM>0.95 which is >=10% and <50% of total obs.;	13;	13
CERAT	Sooty mangabey	Cercocebus atys	A0A2K5N8Z0	S336	-	-	Q9GZR1_S336;	1394;	D	13;	13	5+ obs. at PTM>0.95 which is >=10% and <50% of total obs.;	13;	13
CERAT	Sooty mangabey	Cercocebus atys	A0A2K5N8Z0	S352	-	-	Q9GZR1_S352;	1510;	P	14;	14	5+ obs. at PTM>0.95 which is >=10% and <50% of total obs.;	34;	34
CERAT	Sooty mangabey	Cercocebus atys	A0A2K5N8Z0	T416	-	-	Q9GZR1_T416;	1691;	P	10;	10	5+ obs. at PTM>0.95 which is >=10% and <50% of total obs.;	24;	24
CERAT	Sooty mangabey	Cercocebus atys	A0A2K5N8Z0	S920	-	-	Q9GZR1_S919;	3010;	P	18;	18	5+ obs. at PTM>0.95 which is >=50% and <90% of total obs.;	96;	96
CERAT	Sooty mangabey	Cercocebus atys	A0A2K5N8Z0	S1112	-	-	Q9GZR1_S1111;	3672;	D	6;	6	5+ obs. at PTM>0.95 which is >=10% and <50% of total obs.;	7;	7
CERAT	Sooty mangabey	Cercocebus atys	A0A2K5N907	T193	-	-	Q9BRK5_T193;	935;	Q	9;	9	5+ obs. at PTM>0.95 which is >=90% of total obs.;	65;	65
CERAT	Sooty mangabey	Cercocebus atys	A0A2K5N940	S141	-	-	P36542_S146;	227;	D	8;	8	5+ obs. at PTM>0.95 which is >=10% and <50% of total obs.;	21;	21
CERAT	Sooty mangabey	Cercocebus atys	A0A2K5N942	S312	-	-	Q9UPN3_S280;	1260;	P	13;	13	5+ obs. at PTM>0.95 which is >=90% of total obs.;	277;	277
CERAT	Sooty mangabey	Cercocebus atys	A0A2K5N942	S1399	-	-	Q9UPN3_S1367;	2484;	P	7;	7	5+ obs. at PTM>0.95 which is >=50% and <90% of total obs.;	38;	38
CERAT	Sooty mangabey	Cercocebus atys	A0A2K5N942	S1408	-	-	Q9UPN3_S1376;	2493;	S	27;	27	5+ obs. at PTM>0.95 which is >=10% and <50% of total obs.;	187;	187
CERAT	Sooty mangabey	Cercocebus atys	A0A2K5N942	S3961	-	-	Q9UPN3_S3927;	7117;	F	46;	46	5+ obs. at PTM>0.95 which is >=10% and <50% of total obs.;	604;	604
CERAT	Sooty mangabey	Cercocebus atys	A0A2K5N942	S4530	-	-	Q9UPN3_S4496;	7776;	P	21;	21	5+ obs. at PTM>0.95 which is >=10% and <50% of total obs.;	101;	101
CERAT	Sooty mangabey	Cercocebus atys	A0A2K5N942	S4555	-	-	Q9UPN3_S4521;	7801;	P	45;	45	5+ obs. at PTM>0.95 which is >=90% of total obs.;	1176;	1176
CERAT	Sooty mangabey	Cercocebus atys	A0A2K5N942	S4870	-	-	Q9UPN3_S4836;	8128;	Q	37;	37	5+ obs. at PTM>0.95 which is >=90% of total obs.;	66;	66
CERAT	Sooty mangabey	Cercocebus atys	A0A2K5N942	S5735	-	-	Q9UPN3_S5592;	10138;	P	6;	6	5+ obs. at PTM>0.95 which is >=10% and <50% of total obs.;	29;	29
CERAT	Sooty mangabey	Cercocebus atys	A0A2K5N942	S7107	-	-	Q9UPN3_S6967;	11640;	L	11;	11	5+ obs. at PTM>0.95 which is >=10% and <50% of total obs.;	137;	137
CERAT	Sooty mangabey	Cercocebus atys	A0A2K5N942	T7382	-	-	Q9UPN3_T7213;	11987;	P	7;	7	5+ obs. at PTM>0.95 which is >=50% and <90% of total obs.;	44;	44
CERAT	Sooty mangabey	Cercocebus atys	A0A2K5N942	S7498	-	-	Q9UPN3_S7292;	12268;	P	7;	7	5+ obs. at PTM>0.95 which is >=10% and <50% of total obs.;	36;	36
CERAT	Sooty mangabey	Cercocebus atys	A0A2K5N942	S7536	-	-	Q9UPN3_S7330;	12354;	D	17;	17	5+ obs. at PTM>0.95 which is >=10% and <50% of total obs.;	94;	94
CERAT	Sooty mangabey	Cercocebus atys	A0A2K5N949	T74	-	-	O00264_T74;	230;	P	16;	16	5+ obs. at PTM>0.95 which is >=90% of total obs.;	183;	183
CERAT	Sooty mangabey	Cercocebus atys	A0A2K5N950	S1082	-	-	Q96RK0_S173;	2196;	L	32;	32	5+ obs. at PTM>0.95 which is >=10% and <50% of total obs.;	200;	200
CERAT	Sooty mangabey	Cercocebus atys	A0A2K5N950	S1345	-	-	Q96RK0_S436;	2562;	D	5;	5	5+ obs. at PTM>0.95 which is >=10% and <50% of total obs.;	5;	5
CERAT	Sooty mangabey	Cercocebus atys	A0A2K5N950	S1405	-	-	Q96RK0_S496;	2669;	P	18;	18	5+ obs. at PTM>0.95 which is >=90% of total obs.;	109;	109
CERAT	Sooty mangabey	Cercocebus atys	A0A2K5N950	T1492	-	-	Q96RK0_T583;	2773;	P	73;	73	5+ obs. at PTM>0.95 which is >=10% and <50% of total obs.;	34;	34
CERAT	Sooty mangabey	Cercocebus atys	A0A2K5N950	S1514	-	-	Q96RK0_S605;	2803;	V	15;	15	5+ obs. at PTM>0.95 which is >=10% and <50% of total obs.;	10;	10
CERAT	Sooty mangabey	Cercocebus atys	A0A2K5N950	S1630	-	-	Q96RK0_S721;	2978;	P	13;	13	5+ obs. at PTM>0.95 which is >=50% and <90% of total obs.;	84;	84
CERAT	Sooty mangabey	Cercocebus atys	A0A2K5N950	S1648	-	-	Q96RK0_S739;	2996;	P	5;	5	5+ obs. at PTM>0.95 which is >=10% and <50% of total obs.;	51;	51
CERAT	Sooty mangabey	Cercocebus atys	A0A2K5N950	S1813	-	-	Q96RK0_S904;	3231;	P	6;	6	5+ obs. at PTM>0.95 which is >=10% and <50% of total obs.;	57;	57
CERAT	Sooty mangabey	Cercocebus atys	A0A2K5N950	S1855	-	-	Q96RK0_S946;	3284;	P	21;	21	5+ obs. at PTM>0.95 which is >=10% and <50% of total obs.;	15;	15
CERAT	Sooty mangabey	Cercocebus atys	A0A2K5N950	T2198	-	-	Q96RK0_T1291;	3778;	P	7;	7	5+ obs. at PTM>0.95 which is >=10% and <50% of total obs.;	35;	35
CERAT	Sooty mangabey	Cercocebus atys	A0A2K5N950	S2201	-	-	Q96RK0_S1294;	3781;	P	11;	11	5+ obs. at PTM>0.95 which is >=50% and <90% of total obs.;	83;	83
CERAT	Sooty mangabey	Cercocebus atys	A0A2K5N952	S488	-	-	Q9BZE9_S500;	1240;	P	23;	23	5+ obs. at PTM>0.95 which is >=10% and <50% of total obs.;	147;	147
CERAT	Sooty mangabey	Cercocebus atys	A0A2K5N954	S100	-	-	P02652_S68;	401;	K	5;	5	5+ obs. at PTM>0.95 which is >=10% and <50% of total obs.;	27;	27
CERAT	Sooty mangabey	Cercocebus atys	A0A2K5N973	S227	-	-	Q9P219_S227;	564;	P	9;	9	5+ obs. at PTM>0.95 which is >=50% and <90% of total obs.;	99;	99
CERAT	Sooty mangabey	Cercocebus atys	A0A2K5N973	S239	-	-	Q9P219_S239;	592;	P	5;	5	5+ obs. at PTM>0.95 which is >=50% and <90% of total obs.;	14;	14
CERAT	Sooty mangabey	Cercocebus atys	A0A2K5N973	S486	-	-	Q9P219_S486;	962;	L	5;	5	5+ obs. at PTM>0.95 which is >=90% of total obs.;	10;	10
CERAT	Sooty mangabey	Cercocebus atys	A0A2K5N973	S1023	-	-	Q9P219_S1023;	1550;	F	10;	10	5+ obs. at PTM>0.95 which is >=90% of total obs.;	11;	11
CERAT	Sooty mangabey	Cercocebus atys	A0A2K5N973	S1547	-	-	Q9P219_S1547;	2169;	D	5;	5	5+ obs. at PTM>0.95 which is >=10% and <50% of total obs.;	12;	12
CERAT	Sooty mangabey	Cercocebus atys	A0A2K5N973	S1601	-	-	Q9P219_S1601;	2255;	F	6;	6	5+ obs. at PTM>0.95 which is >=10% and <50% of total obs.;	39;	39
CERAT	Sooty mangabey	Cercocebus atys	A0A2K5N973	S1806	-	-	Q9P219_S1806;	2568;	L	12;	12	5+ obs. at PTM>0.95 which is >=50% and <90% of total obs.;	41;	41
CERAT	Sooty mangabey	Cercocebus atys	A0A2K5N973	S1887	-	-	Q9P219_S1887;	2661;	L	5;	5	5+ obs. at PTM>0.95 which is >=90% of total obs.;	29;	29
CERAT	Sooty mangabey	Cercocebus atys	A0A2K5N977	S72	-	-	P30740_S72;	405;	L	5;	5	5+ obs. at PTM>0.95 which is >=90% of total obs.;	18;	18
CERAT	Sooty mangabey	Cercocebus atys	A0A2K5N982	S203	-	-	O00192_S203;	449;	L	21;	21	5+ obs. at PTM>0.95 which is >=10% and <50% of total obs.;	17;	17
CERAT	Sooty mangabey	Cercocebus atys	A0A2K5N982	S267	-	-	O00192_S267;	562;	L	11;	11	5+ obs. at PTM>0.95 which is >=10% and <50% of total obs.;	158;	158
CERAT	Sooty mangabey	Cercocebus atys	A0A2K5N982	S335	-	-	O00192_S335;	772;	L	10;	10	5+ obs. at PTM>0.95 which is >=10% and <50% of total obs.;	18;	18
CERAT	Sooty mangabey	Cercocebus atys	A0A2K5N982	S343	-	-	O00192_S343;	781;	P	6;	6	5+ obs. at PTM>0.95 which is >=10% and <50% of total obs.;	27;	27
CERAT	Sooty mangabey	Cercocebus atys	A0A2K5N982	T642	-	-	O00192_T642;	1161;	L	51;	51	5+ obs. at PTM>0.95 which is >=90% of total obs.;	209;	209
CERAT	Sooty mangabey	Cercocebus atys	A0A2K5N982	S864	-	-	O00192_S864;	1473;	P	10;	10	5+ obs. at PTM>0.95 which is >=10% and <50% of total obs.;	51;	51
CERAT	Sooty mangabey	Cercocebus atys	A0A2K5N990	S178	-	-	Q8WUA2_S178;	491;	P	42;	42	5+ obs. at PTM>0.95 which is >=10% and <50% of total obs.;	409;	409
CERAT	Sooty mangabey	Cercocebus atys	A0A2K5N990	S204	-	-	Q8WUA2_S204;	527;	A	6;	6	5+ obs. at PTM>0.95 which is >=90% of total obs.;	16;	16
CERAT	Sooty mangabey	Cercocebus atys	A0A2K5N9C0	S18	-	-	Q8NEZ2_S18;	30;	P	9;	9	5+ obs. at PTM>0.95 which is >=10% and <50% of total obs.;	51;	51
CERAT	Sooty mangabey	Cercocebus atys	A0A2K5N9D6	S147	-	-	P35609_S147;	641;	V	13;	13	5+ obs. at PTM>0.95 which is >=50% and <90% of total obs.;	92;	92
CERAT	Sooty mangabey	Cercocebus atys	A0A2K5N9D7	S332	-	-	Q9NRE2_S332;	868;	P	10;	10	5+ obs. at PTM>0.95 which is >=10% and <50% of total obs.;	19;	19
CERAT	Sooty mangabey	Cercocebus atys	A0A2K5N9D8	T23	-	-	P63313_T23;	257;	Q	43;	43	5+ obs. at PTM>0.95 which is >=50% and <90% of total obs.;	19;	19
CERAT	Sooty mangabey	Cercocebus atys	A0A2K5N9F3	S246	-	-	Q92526_S246;	323;	G	8;	8	5+ obs. at PTM>0.95 which is >=10% and <50% of total obs.;	14;	14
CERAT	Sooty mangabey	Cercocebus atys	A0A2K5N9G1	S897	-	-	O14786_S894;	3516;	A	7;	7	5+ obs. at PTM>0.95 which is >=50% and <90% of total obs.;	122;	122
CERAT	Sooty mangabey	Cercocebus atys	A0A2K5N9G1	S924	-	-	O14786_S921;	3567;	E	5;	5	5+ obs. at PTM>0.95 which is >=10% and <50% of total obs.;	6;	6
CERAT	Sooty mangabey	Cercocebus atys	A0A2K5N9G4	S44	-	-	Q15836_S44;	1650;	E	19;	19	5+ obs. at PTM>0.95 which is >=10% and <50% of total obs.;	47;	47
CERAT	Sooty mangabey	Cercocebus atys	A0A2K5N9G4	S63	-	-	Q15836_S63;	1669;	A	8;	8	5+ obs. at PTM>0.95 which is >=10% and <50% of total obs.;	34;	34
CERAT	Sooty mangabey	Cercocebus atys	A0A2K5N9G6	S185	-	-	Q9BY12_S185;	843;	P	8;	8	5+ obs. at PTM>0.95 which is >=10% and <50% of total obs.;	15;	15
CERAT	Sooty mangabey	Cercocebus atys	A0A2K5N9G6	S200	-	-	Q9BY12_S200;	931;	L	8;	8	5+ obs. at PTM>0.95 which is >=50% and <90% of total obs.;	24;	24
CERAT	Sooty mangabey	Cercocebus atys	A0A2K5N9J6	T737	-	-	Q06481_T736;	1609;	P	5;	5	5+ obs. at PTM>0.95 which is >=90% of total obs.;	18;	18
CERAT	Sooty mangabey	Cercocebus atys	A0A2K5N9J7	S1200	-	-	P11055_S1200;	1421;	V	5;	5	5+ obs. at PTM>0.95 which is >=90% of total obs.;	29;	29
CERAT	Sooty mangabey	Cercocebus atys	A0A2K5N9J8	S16	-	-	Q32MZ4_S16;	109;	P	19;	19	5+ obs. at PTM>0.95 which is >=90% of total obs.;	358;	358
CERAT	Sooty mangabey	Cercocebus atys	A0A2K5N9J8	S68	-	-	Q32MZ4_S68;	212;	D	7;	7	5+ obs. at PTM>0.95 which is >=10% and <50% of total obs.;	93;	93
CERAT	Sooty mangabey	Cercocebus atys	A0A2K5N9J8	S565	-	-	Q32MZ4_S565;	1482;	Q	5;	5	5+ obs. at PTM>0.95 which is >=10% and <50% of total obs.;	55;	55
CERAT	Sooty mangabey	Cercocebus atys	A0A2K5N9J8	S581	-	-	Q32MZ4_S581;	1508;	P	14;	14	5+ obs. at PTM>0.95 which is >=50% and <90% of total obs.;	104;	104
CERAT	Sooty mangabey	Cercocebus atys	A0A2K5N9J8	S618	-	-	Q32MZ4_S618;	1570;	A	11;	11	5+ obs. at PTM>0.95 which is >=50% and <90% of total obs.;	71;	71
CERAT	Sooty mangabey	Cercocebus atys	A0A2K5N9J8	S714	-	-	Q32MZ4_S714;	1909;	P	32;	32	5+ obs. at PTM>0.95 which is >=10% and <50% of total obs.;	215;	215
CERAT	Sooty mangabey	Cercocebus atys	A0A2K5N9J8	S733	-	-	Q32MZ4_S733;	1936;	P	15;	15	5+ obs. at PTM>0.95 which is >=10% and <50% of total obs.;	259;	259
CERAT	Sooty mangabey	Cercocebus atys	A0A2K5N9J8	S768	-	-	Q32MZ4_S768;	2006;	L	15;	15	5+ obs. at PTM>0.95 which is >=10% and <50% of total obs.;	209;	209
CERAT	Sooty mangabey	Cercocebus atys	A0A2K5N9L0	S17	-	-	P62829_S17;	344;	L	5;	5	5+ obs. at PTM>0.95 which is >=90% of total obs.;	9;	9
CERAT	Sooty mangabey	Cercocebus atys	A0A2K5N9L3	S67	-	-	Q15398_S67;	350;	Q	6;	6	5+ obs. at PTM>0.95 which is >=10% and <50% of total obs.;	5;	5
CERAT	Sooty mangabey	Cercocebus atys	A0A2K5N9L3	T327	-	-	Q15398_T326;	1018;	P	18;	18	5+ obs. at PTM>0.95 which is >=10% and <50% of total obs.;	84;	84
CERAT	Sooty mangabey	Cercocebus atys	A0A2K5N9L3	T330	-	-	Q15398_T329;	1025;	P	55;	55	5+ obs. at PTM>0.95 which is >=50% and <90% of total obs.;	137;	137
CERAT	Sooty mangabey	Cercocebus atys	A0A2K5N9L3	S333	-	-	Q15398_S332;	1028;	A	16;	16	5+ obs. at PTM>0.95 which is >=10% and <50% of total obs.;	19;	19
CERAT	Sooty mangabey	Cercocebus atys	A0A2K5N9L3	S620	-	-	Q15398_S618;	1476;	P	16;	16	5+ obs. at PTM>0.95 which is >=90% of total obs.;	152;	152
CERAT	Sooty mangabey	Cercocebus atys	A0A2K5N9L3	T641	-	-	Q15398_T639;	1586;	P	7;	7	5+ obs. at PTM>0.95 which is >=10% and <50% of total obs.;	8;	8
CERAT	Sooty mangabey	Cercocebus atys	A0A2K5N9L3	S644	-	-	Q15398_S642;	1589;	V	7;	7	5+ obs. at PTM>0.95 which is >=50% and <90% of total obs.;	7;	7
CERAT	Sooty mangabey	Cercocebus atys	A0A2K5N9L3	S664	-	-	Q15398_S662;	1692;	P	26;	26	5+ obs. at PTM>0.95 which is >=10% and <50% of total obs.;	131;	131
CERAT	Sooty mangabey	Cercocebus atys	A0A2K5N9L3	S728	-	-	Q15398_S725;	1880;	L	17;	17	5+ obs. at PTM>0.95 which is >=50% and <90% of total obs.;	120;	120
CERAT	Sooty mangabey	Cercocebus atys	A0A2K5N9L3	S780	-	-	Q15398_S777;	1965;	I	20;	20	5+ obs. at PTM>0.95 which is >=10% and <50% of total obs.;	159;	159
CERAT	Sooty mangabey	Cercocebus atys	A0A2K5N9L3	S790	-	-	Q15398_S787;	1977;	Q	7;	7	5+ obs. at PTM>0.95 which is >=10% and <50% of total obs.;	8;	8
CERAT	Sooty mangabey	Cercocebus atys	A0A2K5N9L3	S818	-	-	Q15398_S812;	2048;	N	14;	14	5+ obs. at PTM>0.95 which is >=10% and <50% of total obs.;	20;	20
CERAT	Sooty mangabey	Cercocebus atys	A0A2K5N9L3	S836	-	-	Q15398_S830;	2066;	F	14;	14	5+ obs. at PTM>0.95 which is >=10% and <50% of total obs.;	184;	184
CERAT	Sooty mangabey	Cercocebus atys	A0A2K5N9L3	S845	-	-	Q15398_S839;	2082;	P	8;	8	5+ obs. at PTM>0.95 which is >=50% and <90% of total obs.;	244;	244
CERAT	Sooty mangabey	Cercocebus atys	A0A2K5N9L4	S65	-	-	Q16831_S61;	382;	P	7;	7	5+ obs. at PTM>0.95 which is >=50% and <90% of total obs.;	32;	32
CERAT	Sooty mangabey	Cercocebus atys	A0A2K5N9M0	T57	-	-	P13639_T57;	226;	D	88;	88	5+ obs. at PTM>0.95 which is >=10% and <50% of total obs.;	163;	163
CERAT	Sooty mangabey	Cercocebus atys	A0A2K5N9M0	T435	-	-	P13639_T435;	914;	P	24;	24	5+ obs. at PTM>0.95 which is >=10% and <50% of total obs.;	202;	202
CERAT	Sooty mangabey	Cercocebus atys	A0A2K5N9M0	S502	-	-	P13639_S502;	1001;	P	20;	20	5+ obs. at PTM>0.95 which is >=50% and <90% of total obs.;	37;	37
CERAT	Sooty mangabey	Cercocebus atys	A0A2K5N9M7	S70	-	-	Q8N5I9_S66;	202;	P	9;	9	5+ obs. at PTM>0.95 which is >=50% and <90% of total obs.;	47;	47
CERAT	Sooty mangabey	Cercocebus atys	A0A2K5N9M7	S182	-	-	Q8N5I9_S178;	379;	P	29;	29	5+ obs. at PTM>0.95 which is >=50% and <90% of total obs.;	417;	417
CERAT	Sooty mangabey	Cercocebus atys	A0A2K5N9P0	T205	-	-	P30260_T205;	567;	P	9;	9	5+ obs. at PTM>0.95 which is >=10% and <50% of total obs.;	44;	44
CERAT	Sooty mangabey	Cercocebus atys	A0A2K5N9P0	S370	-	-	P30260_S364;	964;	P	9;	9	5+ obs. at PTM>0.95 which is >=10% and <50% of total obs.;	38;	38
CERAT	Sooty mangabey	Cercocebus atys	A0A2K5N9P0	S432	-	-	P30260_S426;	1202;	L	17;	17	5+ obs. at PTM>0.95 which is >=10% and <50% of total obs.;	70;	70
CERAT	Sooty mangabey	Cercocebus atys	A0A2K5N9P0	S441	-	-	P30260_S435;	1236;	I	14;	14	5+ obs. at PTM>0.95 which is >=10% and <50% of total obs.;	26;	26
CERAT	Sooty mangabey	Cercocebus atys	A0A2K5N9P0	S444	-	-	P30260_S438;	1240;	E	10;	10	5+ obs. at PTM>0.95 which is >=10% and <50% of total obs.;	14;	14
CERAT	Sooty mangabey	Cercocebus atys	A0A2K5N9P0	T452	-	-	P30260_T446;	1255;	P	15;	15	5+ obs. at PTM>0.95 which is >=50% and <90% of total obs.;	88;	88
CERAT	Sooty mangabey	Cercocebus atys	A0A2K5N9P5	S218	-	-	Q9UJX6_S218;	1157;	P	20;	20	5+ obs. at PTM>0.95 which is >=10% and <50% of total obs.;	69;	69
CERAT	Sooty mangabey	Cercocebus atys	A0A2K5N9P5	S314	-	-	Q9UJX6_S314;	1425;	P	23;	23	5+ obs. at PTM>0.95 which is >=10% and <50% of total obs.;	47;	47
CERAT	Sooty mangabey	Cercocebus atys	A0A2K5N9P5	S470	-	-	Q9UJX6_S470;	1789;	E	7;	7	5+ obs. at PTM>0.95 which is >=10% and <50% of total obs.;	37;	37
CERAT	Sooty mangabey	Cercocebus atys	A0A2K5N9P5	S534	-	-	Q9UJX6_S534;	1928;	P	16;	16	5+ obs. at PTM>0.95 which is >=10% and <50% of total obs.;	11;	11
CERAT	Sooty mangabey	Cercocebus atys	A0A2K5N9Q7	T92	-	-	Q6P1N0_T92;	387;	D	6;	6	5+ obs. at PTM>0.95 which is >=90% of total obs.;	110;	110
CERAT	Sooty mangabey	Cercocebus atys	A0A2K5N9Q7	T120	-	-	Q6P1N0_T120;	439;	P	6;	6	5+ obs. at PTM>0.95 which is >=10% and <50% of total obs.;	52;	52
CERAT	Sooty mangabey	Cercocebus atys	A0A2K5N9Q7	S253	-	-	Q6P1N0_S253;	683;	P	5;	5	5+ obs. at PTM>0.95 which is >=50% and <90% of total obs.;	216;	216
CERAT	Sooty mangabey	Cercocebus atys	A0A2K5N9Q7	S292	-	-	Q6P1N0_S292;	755;	F	6;	6	5+ obs. at PTM>0.95 which is >=50% and <90% of total obs.;	46;	46
CERAT	Sooty mangabey	Cercocebus atys	A0A2K5N9Q7	S454	-	-	Q6P1N0_S455;	991;	P	23;	23	5+ obs. at PTM>0.95 which is >=10% and <50% of total obs.;	449;	449
CERAT	Sooty mangabey	Cercocebus atys	A0A2K5N9R7	S134	-	-	P42566_S140;	769;	P	6;	6	5+ obs. at PTM>0.95 which is >=10% and <50% of total obs.;	15;	15
CERAT	Sooty mangabey	Cercocebus atys	A0A2K5N9R7	S222	-	-	P42566_S221;	963;	P	8;	8	5+ obs. at PTM>0.95 which is >=50% and <90% of total obs.;	14;	14
CERAT	Sooty mangabey	Cercocebus atys	A0A2K5N9R7	S314	-	-	P42566_S324;	1156;	P	20;	20	5+ obs. at PTM>0.95 which is >=10% and <50% of total obs.;	157;	157
CERAT	Sooty mangabey	Cercocebus atys	A0A2K5N9R7	S457	-	-	P42566_S467;	1589;	V	6;	6	5+ obs. at PTM>0.95 which is >=50% and <90% of total obs.;	52;	52
CERAT	Sooty mangabey	Cercocebus atys	A0A2K5N9R7	S460	-	-	P42566_S470;	1592;	G	6;	6	5+ obs. at PTM>0.95 which is >=50% and <90% of total obs.;	56;	56
CERAT	Sooty mangabey	Cercocebus atys	A0A2K5N9R7	S475	-	-	P42566_S485;	1631;	Q	13;	13	5+ obs. at PTM>0.95 which is >=50% and <90% of total obs.;	37;	37
CERAT	Sooty mangabey	Cercocebus atys	A0A2K5N9R7	T767	-	-	P42566_T777;	2777;	P	17;	17	5+ obs. at PTM>0.95 which is >=10% and <50% of total obs.;	270;	270
CERAT	Sooty mangabey	Cercocebus atys	A0A2K5N9R7	S780	-	-	P42566_S790;	2850;	I	20;	20	5+ obs. at PTM>0.95 which is >=10% and <50% of total obs.;	331;	331
CERAT	Sooty mangabey	Cercocebus atys	A0A2K5N9R7	S786	-	-	P42566_S796;	2858;	P	43;	43	5+ obs. at PTM>0.95 which is >=50% and <90% of total obs.;	1504;	1504
CERAT	Sooty mangabey	Cercocebus atys	A0A2K5N9R7	S804	-	-	P42566_S814;	2911;	P	40;	40	5+ obs. at PTM>0.95 which is >=90% of total obs.;	1908;	1908
CERAT	Sooty mangabey	Cercocebus atys	A0A2K5N9S3	S278	-	-	Q9H0P0_S278;	569;	Q	20;	20	5+ obs. at PTM>0.95 which is >=90% of total obs.;	8;	8
CERAT	Sooty mangabey	Cercocebus atys	A0A2K5N9S9	T153	-	-	O94916_T135;	496;	P	14;	14	5+ obs. at PTM>0.95 which is >=10% and <50% of total obs.;	13;	13
CERAT	Sooty mangabey	Cercocebus atys	A0A2K5N9S9	S163	-	-	O94916_S145;	517;	P	14;	14	5+ obs. at PTM>0.95 which is >=10% and <50% of total obs.;	5;	5
CERAT	Sooty mangabey	Cercocebus atys	A0A2K5N9T0	T136	-	-	O15198_T136;	243;	P	6;	6	5+ obs. at PTM>0.95 which is >=90% of total obs.;	54;	54
CERAT	Sooty mangabey	Cercocebus atys	A0A2K5N9T0	S465	-	-	O15198_S465;	677;	V	67;	67	5+ obs. at PTM>0.95 which is >=10% and <50% of total obs.;	34;	34
CERAT	Sooty mangabey	Cercocebus atys	A0A2K5N9U4	S382	-	-	Q9NRM7_S380;	677;	L	23;	23	5+ obs. at PTM>0.95 which is >=90% of total obs.;	52;	52
CERAT	Sooty mangabey	Cercocebus atys	A0A2K5N9U4	S870	-	-	Q9NRM7_S872;	1364;	L	16;	16	5+ obs. at PTM>0.95 which is >=50% and <90% of total obs.;	10;	10
CERAT	Sooty mangabey	Cercocebus atys	A0A2K5N9U5	S4	-	-	O60869_S4;	125;	D	9;	9	5+ obs. at PTM>0.95 which is >=90% of total obs.;	39;	39
CERAT	Sooty mangabey	Cercocebus atys	A0A2K5N9Y5	S424	-	-	Q9NQV6_S424;	714;	D	20;	20	5+ obs. at PTM>0.95 which is >=50% and <90% of total obs.;	56;	56
CERAT	Sooty mangabey	Cercocebus atys	A0A2K5N9Y5	T428	-	-	Q9NQV6_T428;	718;	Q	6;	6	5+ obs. at PTM>0.95 which is >=10% and <50% of total obs.;	11;	11
CERAT	Sooty mangabey	Cercocebus atys	A0A2K5N9Y9	T4	-	-	Q9Y277_T4;	197;	P	9;	9	5+ obs. at PTM>0.95 which is >=50% and <90% of total obs.;	39;	39
CERAT	Sooty mangabey	Cercocebus atys	A0A2K5N9Z3	S72	-	-	Q8IW50_S72;	160;	P	14;	14	5+ obs. at PTM>0.95 which is >=50% and <90% of total obs.;	91;	91
CERAT	Sooty mangabey	Cercocebus atys	A0A2K5N9Z3	T113	-	-	Q8IW50_T113;	217;	D	24;	24	5+ obs. at PTM>0.95 which is >=10% and <50% of total obs.;	110;	110
CERAT	Sooty mangabey	Cercocebus atys	A0A2K5N9Z3	S115	-	-	Q8IW50_S115;	221;	D	22;	22	5+ obs. at PTM>0.95 which is >=10% and <50% of total obs.;	112;	112
CERAT	Sooty mangabey	Cercocebus atys	A0A2K5NA32	S199	-	-	Q14699_S199;	624;	L	20;	20	5+ obs. at PTM>0.95 which is >=10% and <50% of total obs.;	63;	63
CERAT	Sooty mangabey	Cercocebus atys	A0A2K5NA32	S220	-	-	Q14699_S220;	655;	P	21;	21	5+ obs. at PTM>0.95 which is >=10% and <50% of total obs.;	120;	120
CERAT	Sooty mangabey	Cercocebus atys	A0A2K5NA32	S555	-	-	Q14699_S555;	1125;	N	5;	5	5+ obs. at PTM>0.95 which is >=10% and <50% of total obs.;	32;	32
CERAT	Sooty mangabey	Cercocebus atys	A0A2K5NA35	S43	-	-	P00325_S23;P00326_S23;P07327_S23;	195;195;195;	I	8;5;5;	6	5+ obs. at PTM>0.95 which is >=90% of total obs.;5+ obs. at PTM>0.95 which is >=90% of total obs.;5+ obs. at PTM>0.95 which is >=90% of total obs.;	647;476;1123;	749
CERAT	Sooty mangabey	Cercocebus atys	A0A2K5NA35	S384	-	-	P00325_S365;P07327_S365;	615;615;	G	5;5;	5	5+ obs. at PTM>0.95 which is >=90% of total obs.;5+ obs. at PTM>0.95 which is >=90% of total obs.;	150;150;	150
CERAT	Sooty mangabey	Cercocebus atys	A0A2K5NA39	S978	-	-	Q9ULE4_S976;	1697;	V	6;	6	5+ obs. at PTM>0.95 which is >=90% of total obs.;	10;	10
CERAT	Sooty mangabey	Cercocebus atys	A0A2K5NA42	S232	-	-	O75381_S232;	581;	P	86;	86	5+ obs. at PTM>0.95 which is >=10% and <50% of total obs.;	119;	119
CERAT	Sooty mangabey	Cercocebus atys	A0A2K5NA42	S282	-	-	O75381_S282;	762;	P	8;	8	5+ obs. at PTM>0.95 which is >=10% and <50% of total obs.;	101;	101
CERAT	Sooty mangabey	Cercocebus atys	A0A2K5NA42	S335	-	-	O75381_S335;	875;	H	6;	6	5+ obs. at PTM>0.95 which is >=90% of total obs.;	139;	139
CERAT	Sooty mangabey	Cercocebus atys	A0A2K5NA47	S569	-	-	Q96G01_S569;	685;	S	6;	6	5+ obs. at PTM>0.95 which is >=10% and <50% of total obs.;	8;	8
CERAT	Sooty mangabey	Cercocebus atys	A0A2K5NA47	S570	-	-	Q96G01_S570;	686;	P	7;	7	5+ obs. at PTM>0.95 which is >=10% and <50% of total obs.;	15;	15
CERAT	Sooty mangabey	Cercocebus atys	A0A2K5NA70	S22	-	-	O60285_S22;	275;	P	6;	6	5+ obs. at PTM>0.95 which is >=90% of total obs.;	6;	6
CERAT	Sooty mangabey	Cercocebus atys	A0A2K5NA70	S461	-	-	O60285_S455;	1570;	P	10;	10	5+ obs. at PTM>0.95 which is >=10% and <50% of total obs.;	10;	10
CERAT	Sooty mangabey	Cercocebus atys	A0A2K5NA78	S187	-	-	P52943_S115;	964;	V	12;	12	5+ obs. at PTM>0.95 which is >=10% and <50% of total obs.;	86;	86
CERAT	Sooty mangabey	Cercocebus atys	A0A2K5NA78	S267	-	-	P52943_S195;	1533;	Y	8;	8	5+ obs. at PTM>0.95 which is >=10% and <50% of total obs.;	15;	15
CERAT	Sooty mangabey	Cercocebus atys	A0A2K5NA84	S9	-	-	P47755_S9;	65;	D	20;	20	5+ obs. at PTM>0.95 which is >=90% of total obs.;	139;	139
CERAT	Sooty mangabey	Cercocebus atys	A0A2K5NA89	S119	-	-	P55884_S119;	696;	R	19;	19	5+ obs. at PTM>0.95 which is >=10% and <50% of total obs.;	110;	110
CERAT	Sooty mangabey	Cercocebus atys	A0A2K5NA89	S154	-	-	P55884_S154;	749;	D	29;	29	5+ obs. at PTM>0.95 which is >=10% and <50% of total obs.;	457;	457
CERAT	Sooty mangabey	Cercocebus atys	A0A2K5NA89	S164	-	-	P55884_S164;	759;	E	31;	31	5+ obs. at PTM>0.95 which is >=10% and <50% of total obs.;	460;	460
CERAT	Sooty mangabey	Cercocebus atys	A0A2K5NA89	S241	-	-	P55884_S239;	888;	P	32;	32	5+ obs. at PTM>0.95 which is >=50% and <90% of total obs.;	97;	97
CERAT	Sooty mangabey	Cercocebus atys	A0A2K5NA92	S161	-	-	Q9H147_S161;	595;	P	11;	11	5+ obs. at PTM>0.95 which is >=90% of total obs.;	54;	54
CERAT	Sooty mangabey	Cercocebus atys	A0A2K5NA95	S276	-	-	Q13098_S240;	613;	Q	8;	8	5+ obs. at PTM>0.95 which is >=10% and <50% of total obs.;	5;	5
CERAT	Sooty mangabey	Cercocebus atys	A0A2K5NA95	S504	-	-	Q13098_S468;	958;	P	58;	58	5+ obs. at PTM>0.95 which is >=10% and <50% of total obs.;	171;	171
CERAT	Sooty mangabey	Cercocebus atys	A0A2K5NA95	S510	-	-	Q13098_S474;	966;	Q	109;	109	5+ obs. at PTM>0.95 which is >=10% and <50% of total obs.;	566;	566
CERAT	Sooty mangabey	Cercocebus atys	A0A2K5NAA5	S410	-	-	Q9NZJ0_S410;	917;	Q	9;	9	5+ obs. at PTM>0.95 which is >=10% and <50% of total obs.;	7;	7
CERAT	Sooty mangabey	Cercocebus atys	A0A2K5NAA5	T429	-	-	Q9NZJ0_T429;	944;	P	45;	45	5+ obs. at PTM>0.95 which is >=10% and <50% of total obs.;	66;	66
CERAT	Sooty mangabey	Cercocebus atys	A0A2K5NAA5	S490	-	-	Q9NZJ0_S490;	1033;	P	30;	30	5+ obs. at PTM>0.95 which is >=10% and <50% of total obs.;	70;	70
CERAT	Sooty mangabey	Cercocebus atys	A0A2K5NAA5	S557	-	-	Q9NZJ0_S557;	1374;	S	254;	254	5+ obs. at PTM>0.95 which is >=10% and <50% of total obs.;	11;	11
CERAT	Sooty mangabey	Cercocebus atys	A0A2K5NAA5	S676	-	-	Q9NZJ0_S676;	1712;	P	7;	7	5+ obs. at PTM>0.95 which is >=10% and <50% of total obs.;	7;	7
CERAT	Sooty mangabey	Cercocebus atys	A0A2K5NAA5	S679	-	-	Q9NZJ0_S679;	1736;	P	16;	16	5+ obs. at PTM>0.95 which is >=10% and <50% of total obs.;	16;	16
CERAT	Sooty mangabey	Cercocebus atys	A0A2K5NAA5	S717	-	-	Q9NZJ0_S717;	2171;	Q	10;	10	5+ obs. at PTM>0.95 which is >=10% and <50% of total obs.;	31;	31
CERAT	Sooty mangabey	Cercocebus atys	A0A2K5NAB2	T801	-	-	P52630_T800;	1465;	E	10;	10	5+ obs. at PTM>0.95 which is >=90% of total obs.;	40;	40
CERAT	Sooty mangabey	Cercocebus atys	A0A2K5NAD4	S578	-	-	P37173_S553;	1015;	E	6;	6	5+ obs. at PTM>0.95 which is >=10% and <50% of total obs.;	12;	12
CERAT	Sooty mangabey	Cercocebus atys	A0A2K5NAD9	S57	-	-	P60660_S57;	159;	D	11;	11	5+ obs. at PTM>0.95 which is >=90% of total obs.;	94;	94
CERAT	Sooty mangabey	Cercocebus atys	A0A2K5NAE7	S247	-	-	Q7Z2X4_S247;	1683;	D	9;	9	5+ obs. at PTM>0.95 which is >=10% and <50% of total obs.;	62;	62
CERAT	Sooty mangabey	Cercocebus atys	A0A2K5NAE8	T926	-	-	P52732_T926;	1722;	P	25;	25	5+ obs. at PTM>0.95 which is >=10% and <50% of total obs.;	55;	55
CERAT	Sooty mangabey	Cercocebus atys	A0A2K5NAE8	S1033	-	-	P52732_S1033;	2162;	K	11;	11	5+ obs. at PTM>0.95 which is >=50% and <90% of total obs.;	16;	16
CERAT	Sooty mangabey	Cercocebus atys	A0A2K5NAF6	S517	-	-	Q9HCM4_S517;	1720;	P	12;	12	5+ obs. at PTM>0.95 which is >=50% and <90% of total obs.;	87;	87
CERAT	Sooty mangabey	Cercocebus atys	A0A2K5NAG5	S10	-	-	Q68CQ4_S10;	51;	Q	36;	36	5+ obs. at PTM>0.95 which is >=50% and <90% of total obs.;	31;	31
CERAT	Sooty mangabey	Cercocebus atys	A0A2K5NAG5	S152	-	-	Q68CQ4_S153;	410;	P	10;	10	5+ obs. at PTM>0.95 which is >=50% and <90% of total obs.;	55;	55
CERAT	Sooty mangabey	Cercocebus atys	A0A2K5NAG6	S11	-	-	O43502_S20;	101;	P	58;	58	5+ obs. at PTM>0.95 which is >=50% and <90% of total obs.;	50;	50
CERAT	Sooty mangabey	Cercocebus atys	A0A2K5NAG9	S528	-	-	Q7Z5Q1_S89;	575;	P	65;	65	5+ obs. at PTM>0.95 which is >=10% and <50% of total obs.;	188;	188
CERAT	Sooty mangabey	Cercocebus atys	A0A2K5NAG9	S531	-	-	Q7Z5Q1_S92;	578;	P	56;	56	5+ obs. at PTM>0.95 which is >=10% and <50% of total obs.;	221;	221
CERAT	Sooty mangabey	Cercocebus atys	A0A2K5NAH8	S133	-	-	Q9UMY1_S133;	748;	P	11;	11	5+ obs. at PTM>0.95 which is >=10% and <50% of total obs.;	19;	19
CERAT	Sooty mangabey	Cercocebus atys	A0A2K5NAI5	S1159	-	-	Q6ZVD8_S1119;	3570;	L	6;	6	5+ obs. at PTM>0.95 which is >=10% and <50% of total obs.;	10;	10
CERAT	Sooty mangabey	Cercocebus atys	A0A2K5NAI5	S1250	-	-	Q6ZVD8_S1210;	3720;	V	9;	9	5+ obs. at PTM>0.95 which is >=10% and <50% of total obs.;	11;	11
CERAT	Sooty mangabey	Cercocebus atys	A0A2K5NAI5	S1271	-	-	Q6ZVD8_S1231;	3760;	T	5;	5	5+ obs. at PTM>0.95 which is >=10% and <50% of total obs.;	6;	6
CERAT	Sooty mangabey	Cercocebus atys	A0A2K5NAI8	T1843	-	-	Q9Y4G6_T1843;	2810;	P	44;	44	5+ obs. at PTM>0.95 which is >=90% of total obs.;	751;	751
CERAT	Sooty mangabey	Cercocebus atys	A0A2K5NAJ1	S2	-	-	P62995_S2;	185;	D	22;	22	5+ obs. at PTM>0.95 which is >=10% and <50% of total obs.;	51;	51
CERAT	Sooty mangabey	Cercocebus atys	A0A2K5NAJ1	S29	-	-	P62995_S29;	218;	A	5;	5	5+ obs. at PTM>0.95 which is >=50% and <90% of total obs.;	11;	11
CERAT	Sooty mangabey	Cercocebus atys	A0A2K5NAJ1	T33	-	-	P62995_T33;	222;	P	11;	11	5+ obs. at PTM>0.95 which is >=50% and <90% of total obs.;	11;	11
CERAT	Sooty mangabey	Cercocebus atys	A0A2K5NAJ1	S95	-	-	P62995_S95;	338;	H	120;	120	5+ obs. at PTM>0.95 which is >=10% and <50% of total obs.;	681;	681
CERAT	Sooty mangabey	Cercocebus atys	A0A2K5NAJ1	S97	-	-	P62995_S97;	340;	H	119;	119	5+ obs. at PTM>0.95 which is >=10% and <50% of total obs.;	722;	722
CERAT	Sooty mangabey	Cercocebus atys	A0A2K5NAJ1	S99	-	-	P62995_S99;	342;	P	118;	118	5+ obs. at PTM>0.95 which is >=10% and <50% of total obs.;	733;	733
CERAT	Sooty mangabey	Cercocebus atys	A0A2K5NAJ1	T201	-	-	P62995_T201;	499;	P	137;	137	5+ obs. at PTM>0.95 which is >=10% and <50% of total obs.;	1226;	1226
CERAT	Sooty mangabey	Cercocebus atys	A0A2K5NAJ1	S264	-	-	P62995_S264;	720;	P	367;	367	5+ obs. at PTM>0.95 which is >=10% and <50% of total obs.;	2186;	2186
CERAT	Sooty mangabey	Cercocebus atys	A0A2K5NAJ1	S266	-	-	P62995_S266;	722;	P	275;	275	5+ obs. at PTM>0.95 which is >=10% and <50% of total obs.;	2122;	2122
CERAT	Sooty mangabey	Cercocebus atys	A0A2K5NAK2	S13	-	-	Q15021_S13;	66;	P	7;	7	5+ obs. at PTM>0.95 which is >=90% of total obs.;	12;	12
CERAT	Sooty mangabey	Cercocebus atys	A0A2K5NAK2	S1308	-	-	Q15021_S1310;	2846;	Q	19;	19	5+ obs. at PTM>0.95 which is >=10% and <50% of total obs.;	6;	6
CERAT	Sooty mangabey	Cercocebus atys	A0A2K5NAK2	S1331	-	-	Q15021_S1333;	2961;	D	43;	43	5+ obs. at PTM>0.95 which is >=10% and <50% of total obs.;	310;	310
CERAT	Sooty mangabey	Cercocebus atys	A0A2K5NAK2	T1337	-	-	Q15021_T1339;	2970;	P	60;	60	5+ obs. at PTM>0.95 which is >=10% and <50% of total obs.;	268;	268
CERAT	Sooty mangabey	Cercocebus atys	A0A2K5NAK2	S1365	-	-	Q15021_S1367;	3107;	D	6;	6	5+ obs. at PTM>0.95 which is >=10% and <50% of total obs.;	10;	10
CERAT	Sooty mangabey	Cercocebus atys	A0A2K5NAK2	S1368	-	-	Q15021_S1370;	3110;	S	7;	7	5+ obs. at PTM>0.95 which is >=10% and <50% of total obs.;	15;	15
CERAT	Sooty mangabey	Cercocebus atys	A0A2K5NAP7	S284	-	-	Q15652_S284;	804;	P	5;	5	5+ obs. at PTM>0.95 which is >=50% and <90% of total obs.;	8;	8
CERAT	Sooty mangabey	Cercocebus atys	A0A2K5NAP7	S317	-	-	Q15652_S317;	866;	D	13;	13	5+ obs. at PTM>0.95 which is >=10% and <50% of total obs.;	46;	46
CERAT	Sooty mangabey	Cercocebus atys	A0A2K5NAP7	T505	-	-	Q15652_T505;	1149;	P	14;	14	5+ obs. at PTM>0.95 which is >=10% and <50% of total obs.;	29;	29
CERAT	Sooty mangabey	Cercocebus atys	A0A2K5NAP7	S617	-	-	Q15652_S617;	1469;	P	13;	13	5+ obs. at PTM>0.95 which is >=10% and <50% of total obs.;	163;	163
CERAT	Sooty mangabey	Cercocebus atys	A0A2K5NAP7	S641	-	-	Q15652_S641;	1524;	P	18;	18	5+ obs. at PTM>0.95 which is >=10% and <50% of total obs.;	53;	53
CERAT	Sooty mangabey	Cercocebus atys	A0A2K5NAP7	S652	-	-	Q15652_S652;	1535;	P	23;	23	5+ obs. at PTM>0.95 which is >=10% and <50% of total obs.;	35;	35
CERAT	Sooty mangabey	Cercocebus atys	A0A2K5NAP7	S943	-	-	Q15652_S943;	2128;	P	14;	14	5+ obs. at PTM>0.95 which is >=10% and <50% of total obs.;	46;	46
CERAT	Sooty mangabey	Cercocebus atys	A0A2K5NAP7	S1185	-	-	Q15652_S1185;	2527;	P	5;	5	5+ obs. at PTM>0.95 which is >=10% and <50% of total obs.;	27;	27
CERAT	Sooty mangabey	Cercocebus atys	A0A2K5NAP7	T1976	-	-	Q15652_T1978;	4291;	P	6;	6	5+ obs. at PTM>0.95 which is >=50% and <90% of total obs.;	91;	91
CERAT	Sooty mangabey	Cercocebus atys	A0A2K5NAQ9	S150	-	-	Q7L804_S150;	328;	M	27;	27	5+ obs. at PTM>0.95 which is >=10% and <50% of total obs.;	502;	502
CERAT	Sooty mangabey	Cercocebus atys	A0A2K5NAQ9	S227	-	-	Q7L804_S227;	952;	M	14;	14	5+ obs. at PTM>0.95 which is >=10% and <50% of total obs.;	20;	20
CERAT	Sooty mangabey	Cercocebus atys	A0A2K5NAQ9	S277	-	-	Q7L804_S277;	1147;	F	11;	11	5+ obs. at PTM>0.95 which is >=50% and <90% of total obs.;	53;	53
CERAT	Sooty mangabey	Cercocebus atys	A0A2K5NAQ9	S388	-	-	Q7L804_S388;	1867;	P	6;	6	5+ obs. at PTM>0.95 which is >=50% and <90% of total obs.;	32;	32
CERAT	Sooty mangabey	Cercocebus atys	A0A2K5NAT6	S1300	-	-	Q68CP9_S1300;	2576;	D	12;	12	5+ obs. at PTM>0.95 which is >=10% and <50% of total obs.;	61;	61
CERAT	Sooty mangabey	Cercocebus atys	A0A2K5NAT6	S1391	-	-	Q68CP9_S1391;	2674;	P	5;	5	5+ obs. at PTM>0.95 which is >=10% and <50% of total obs.;	6;	6
CERAT	Sooty mangabey	Cercocebus atys	A0A2K5NAT6	S1497	-	-	Q68CP9_S1496;	2807;	P	9;	9	5+ obs. at PTM>0.95 which is >=50% and <90% of total obs.;	72;	72
CERAT	Sooty mangabey	Cercocebus atys	A0A2K5NAT7	S37	-	-	Q9C040_S10;	356;	P	6;	6	5+ obs. at PTM>0.95 which is >=50% and <90% of total obs.;	5;	5
CERAT	Sooty mangabey	Cercocebus atys	A0A2K5NAT7	T398	-	-	Q9C040_T371;	1960;	P	23;	23	5+ obs. at PTM>0.95 which is >=10% and <50% of total obs.;	19;	19
CERAT	Sooty mangabey	Cercocebus atys	A0A2K5NAT7	S451	-	-	Q9C040_S424;	2159;	A	11;	11	5+ obs. at PTM>0.95 which is >=10% and <50% of total obs.;	100;	100
CERAT	Sooty mangabey	Cercocebus atys	A0A2K5NAT7	S455	-	-	Q9C040_S428;	2163;	P	15;	15	5+ obs. at PTM>0.95 which is >=50% and <90% of total obs.;	215;	215
CERAT	Sooty mangabey	Cercocebus atys	A0A2K5NAT7	S467	-	-	Q9C040_S440;	2175;	P	9;	9	5+ obs. at PTM>0.95 which is >=50% and <90% of total obs.;	59;	59
CERAT	Sooty mangabey	Cercocebus atys	A0A2K5NAU1	S35	-	-	Q9H4A6_S35;	522;	S	5;	5	5+ obs. at PTM>0.95 which is >=10% and <50% of total obs.;	43;	43
CERAT	Sooty mangabey	Cercocebus atys	A0A2K5NAU2	S52	-	-	P49116_S19;	95;	P	15;	15	5+ obs. at PTM>0.95 which is >=50% and <90% of total obs.;	94;	94
CERAT	Sooty mangabey	Cercocebus atys	A0A2K5NAU2	S79	-	-	P49116_S46;	147;	P	14;	14	5+ obs. at PTM>0.95 which is >=50% and <90% of total obs.;	101;	101
CERAT	Sooty mangabey	Cercocebus atys	A0A2K5NAU2	S88	-	-	P49116_S55;	156;	P	5;	5	5+ obs. at PTM>0.95 which is >=10% and <50% of total obs.;	13;	13
CERAT	Sooty mangabey	Cercocebus atys	A0A2K5NAU2	S101	-	-	P49116_S68;	184;	P	11;	11	5+ obs. at PTM>0.95 which is >=50% and <90% of total obs.;	72;	72
CERAT	Sooty mangabey	Cercocebus atys	A0A2K5NAU2	S242	-	-	P49116_S219;	414;	P	41;	41	5+ obs. at PTM>0.95 which is >=50% and <90% of total obs.;	88;	88
CERAT	Sooty mangabey	Cercocebus atys	A0A2K5NAU2	T247	-	-	P49116_T224;	429;	P	35;	35	5+ obs. at PTM>0.95 which is >=10% and <50% of total obs.;	42;	42
CERAT	Sooty mangabey	Cercocebus atys	A0A2K5NAU2	T375	-	-	P49116_T352;	801;	P	70;	70	5+ obs. at PTM>0.95 which is >=10% and <50% of total obs.;	18;	18
CERAT	Sooty mangabey	Cercocebus atys	A0A2K5NAU6	T251	-	-	Q5SQI0_T261;	604;	P	7;	7	5+ obs. at PTM>0.95 which is >=90% of total obs.;	20;	20
CERAT	Sooty mangabey	Cercocebus atys	A0A2K5NAU6	S266	-	-	Q5SQI0_S276;	649;	P	11;	11	5+ obs. at PTM>0.95 which is >=10% and <50% of total obs.;	21;	21
CERAT	Sooty mangabey	Cercocebus atys	A0A2K5NAU6	S305	-	-	Q5SQI0_S315;	709;	P	22;	22	5+ obs. at PTM>0.95 which is >=90% of total obs.;	227;	227
CERAT	Sooty mangabey	Cercocebus atys	A0A2K5NAV8	S198	-	-	Q96CV9_S198;	302;	P	12;	12	5+ obs. at PTM>0.95 which is >=50% and <90% of total obs.;	49;	49
CERAT	Sooty mangabey	Cercocebus atys	A0A2K5NAV8	S336	-	-	Q96CV9_S342;	496;	A	26;	26	5+ obs. at PTM>0.95 which is >=10% and <50% of total obs.;	91;	91
CERAT	Sooty mangabey	Cercocebus atys	A0A2K5NAV8	S507	-	-	Q96CV9_S513;	712;	L	6;	6	5+ obs. at PTM>0.95 which is >=10% and <50% of total obs.;	8;	8
CERAT	Sooty mangabey	Cercocebus atys	A0A2K5NAW3	T203	-	-	O43930_T203;P51817_T203;	605;580;	L	24;24;	24	5+ obs. at PTM>0.95 which is >=50% and <90% of total obs.;5+ obs. at PTM>0.95 which is >=50% and <90% of total obs.;	94;94;	94
CERAT	Sooty mangabey	Cercocebus atys	A0A2K5NAW5	S18	-	-	Q9UHR5_S18;	78;	E	10;	10	5+ obs. at PTM>0.95 which is >=10% and <50% of total obs.;	410;	410
CERAT	Sooty mangabey	Cercocebus atys	A0A2K5NAW5	S22	-	-	Q9UHR5_S22;	104;	D	12;	12	5+ obs. at PTM>0.95 which is >=10% and <50% of total obs.;	434;	434
CERAT	Sooty mangabey	Cercocebus atys	A0A2K5NAW5	S43	-	-	Q9UHR5_S43;	212;	D	21;	21	5+ obs. at PTM>0.95 which is >=10% and <50% of total obs.;	151;	151
CERAT	Sooty mangabey	Cercocebus atys	A0A2K5NAW5	S52	-	-	Q9UHR5_S52;	245;	R	13;	13	5+ obs. at PTM>0.95 which is >=10% and <50% of total obs.;	31;	31
CERAT	Sooty mangabey	Cercocebus atys	A0A2K5NAW5	S104	-	-	Q9UHR5_S104;	405;	F	5;	5	5+ obs. at PTM>0.95 which is >=50% and <90% of total obs.;	8;	8
CERAT	Sooty mangabey	Cercocebus atys	A0A2K5NAW5	S113	-	-	Q9UHR5_S113;	424;	P	19;	19	5+ obs. at PTM>0.95 which is >=90% of total obs.;	603;	603
CERAT	Sooty mangabey	Cercocebus atys	A0A2K5NAY6	S536	-	-	Q9Y5Y0_S536;	1138;	P	15;	15	5+ obs. at PTM>0.95 which is >=50% and <90% of total obs.;	128;	128
CERAT	Sooty mangabey	Cercocebus atys	A0A2K5NAZ2	T101	-	-	Q92576_T101;	426;	I	5;	5	5+ obs. at PTM>0.95 which is >=50% and <90% of total obs.;	53;	53
CERAT	Sooty mangabey	Cercocebus atys	A0A2K5NAZ2	S125	-	-	Q92576_S125;	457;	P	7;	7	5+ obs. at PTM>0.95 which is >=10% and <50% of total obs.;	14;	14
CERAT	Sooty mangabey	Cercocebus atys	A0A2K5NAZ2	S283	-	-	Q92576_S283;	683;	P	25;	25	5+ obs. at PTM>0.95 which is >=90% of total obs.;	426;	426
CERAT	Sooty mangabey	Cercocebus atys	A0A2K5NAZ2	S299	-	-	Q92576_S299;	710;	I	6;	6	5+ obs. at PTM>0.95 which is >=50% and <90% of total obs.;	11;	11
CERAT	Sooty mangabey	Cercocebus atys	A0A2K5NAZ2	S677	-	-	Q92576_S677;	1424;	S	31;	31	5+ obs. at PTM>0.95 which is >=10% and <50% of total obs.;	5;	5
CERAT	Sooty mangabey	Cercocebus atys	A0A2K5NAZ2	S680	-	-	Q92576_S680;	1427;	F	17;	17	5+ obs. at PTM>0.95 which is >=10% and <50% of total obs.;	32;	32
CERAT	Sooty mangabey	Cercocebus atys	A0A2K5NAZ2	S1134	-	-	Q92576_S1133;	2692;	P	37;	37	5+ obs. at PTM>0.95 which is >=90% of total obs.;	968;	968
CERAT	Sooty mangabey	Cercocebus atys	A0A2K5NAZ2	S1149	-	-	Q92576_S1148;	2715;	D	9;	9	5+ obs. at PTM>0.95 which is >=10% and <50% of total obs.;	14;	14
CERAT	Sooty mangabey	Cercocebus atys	A0A2K5NAZ2	S1179	-	-	Q92576_S1178;	2771;	P	10;	10	5+ obs. at PTM>0.95 which is >=10% and <50% of total obs.;	15;	15
CERAT	Sooty mangabey	Cercocebus atys	A0A2K5NAZ2	S1185	-	-	Q92576_S1184;	2845;	P	5;	5	5+ obs. at PTM>0.95 which is >=10% and <50% of total obs.;	6;	6
CERAT	Sooty mangabey	Cercocebus atys	A0A2K5NAZ2	S1616	-	-	Q92576_S1614;	3659;	P	15;	15	5+ obs. at PTM>0.95 which is >=10% and <50% of total obs.;	57;	57
CERAT	Sooty mangabey	Cercocebus atys	A0A2K5NAZ2	S1643	-	-	Q92576_S1642;	3697;	P	20;	20	5+ obs. at PTM>0.95 which is >=90% of total obs.;	274;	274
CERAT	Sooty mangabey	Cercocebus atys	A0A2K5NAZ2	S1723	-	-	Q92576_S1722;	3815;	P	8;	8	5+ obs. at PTM>0.95 which is >=10% and <50% of total obs.;	34;	34
CERAT	Sooty mangabey	Cercocebus atys	A0A2K5NAZ2	S1759	-	-	Q92576_S1758;	3875;	A	6;	6	5+ obs. at PTM>0.95 which is >=10% and <50% of total obs.;	28;	28
CERAT	Sooty mangabey	Cercocebus atys	A0A2K5NAZ2	S1899	-	-	Q92576_S1898;	4157;	D	25;	25	5+ obs. at PTM>0.95 which is >=90% of total obs.;	39;	39
CERAT	Sooty mangabey	Cercocebus atys	A0A2K5NAZ8	S13	-	-	Q8IVP5_S13;	114;	D	21;	21	5+ obs. at PTM>0.95 which is >=10% and <50% of total obs.;	121;	121
CERAT	Sooty mangabey	Cercocebus atys	A0A2K5NB20	S510	-	-	Q5TZA2_S512;	3039;	P	6;	6	5+ obs. at PTM>0.95 which is >=10% and <50% of total obs.;	49;	49
CERAT	Sooty mangabey	Cercocebus atys	A0A2K5NB20	S1449	-	-	Q5TZA2_S1451;	4310;	P	17;	17	5+ obs. at PTM>0.95 which is >=10% and <50% of total obs.;	54;	54
CERAT	Sooty mangabey	Cercocebus atys	A0A2K5NB20	S1458	-	-	Q5TZA2_S1460;	4324;	P	17;	17	5+ obs. at PTM>0.95 which is >=10% and <50% of total obs.;	41;	41
CERAT	Sooty mangabey	Cercocebus atys	A0A2K5NB20	S1658	-	-	Q5TZA2_S1660;	4758;	L	7;	7	5+ obs. at PTM>0.95 which is >=90% of total obs.;	22;	22
CERAT	Sooty mangabey	Cercocebus atys	A0A2K5NB20	S2007	-	-	Q5TZA2_S2009;	5477;	P	6;	6	5+ obs. at PTM>0.95 which is >=10% and <50% of total obs.;	30;	30
CERAT	Sooty mangabey	Cercocebus atys	A0A2K5NB24	S344	-	-	Q5HYK7_S65;	990;	G	5;	5	5+ obs. at PTM>0.95 which is >=50% and <90% of total obs.;	7;	7
CERAT	Sooty mangabey	Cercocebus atys	A0A2K5NB24	S554	-	-	Q5HYK7_S275;	2105;	P	7;	7	5+ obs. at PTM>0.95 which is >=10% and <50% of total obs.;	197;	197
CERAT	Sooty mangabey	Cercocebus atys	A0A2K5NB24	S648	-	-	Q5HYK7_S369;	2636;	D	7;	7	5+ obs. at PTM>0.95 which is >=10% and <50% of total obs.;	79;	79
CERAT	Sooty mangabey	Cercocebus atys	A0A2K5NB34	S8	-	-	O95786_S8;	111;	L	12;	12	5+ obs. at PTM>0.95 which is >=10% and <50% of total obs.;	22;	22
CERAT	Sooty mangabey	Cercocebus atys	A0A2K5NB37	S204	-	-	Q9BUI4_S204;	456;	S	14;	14	5+ obs. at PTM>0.95 which is >=10% and <50% of total obs.;	39;	39
CERAT	Sooty mangabey	Cercocebus atys	A0A2K5NB37	S205	-	-	Q9BUI4_S205;	482;	D	10;	10	5+ obs. at PTM>0.95 which is >=10% and <50% of total obs.;	31;	31
CERAT	Sooty mangabey	Cercocebus atys	A0A2K5NB38	T286	-	-	P24385_T286;	896;	P	23;	23	5+ obs. at PTM>0.95 which is >=50% and <90% of total obs.;	16;	16
CERAT	Sooty mangabey	Cercocebus atys	A0A2K5NB49	S376	-	-	Q86XJ1_S376;	1005;	P	21;	21	5+ obs. at PTM>0.95 which is >=50% and <90% of total obs.;	30;	30
CERAT	Sooty mangabey	Cercocebus atys	A0A2K5NB49	S570	-	-	Q86XJ1_S570;	1318;	P	7;	7	5+ obs. at PTM>0.95 which is >=10% and <50% of total obs.;	94;	94
CERAT	Sooty mangabey	Cercocebus atys	A0A2K5NB68	S79	-	-	Q9P2R7_S79;	221;	P	5;	5	5+ obs. at PTM>0.95 which is >=50% and <90% of total obs.;	16;	16
CERAT	Sooty mangabey	Cercocebus atys	A0A2K5NB71	T183	-	-	Q8IW41_T182;	953;	P	97;	97	5+ obs. at PTM>0.95 which is >=10% and <50% of total obs.;	19;	19
CERAT	Sooty mangabey	Cercocebus atys	A0A2K5NB71	S355	-	-	Q8IW41_S354;	1158;	V	9;	9	5+ obs. at PTM>0.95 which is >=50% and <90% of total obs.;	14;	14
CERAT	Sooty mangabey	Cercocebus atys	A0A2K5NB71	S473	-	-	Q8IW41_S472;	1379;	Q	11;	11	5+ obs. at PTM>0.95 which is >=10% and <50% of total obs.;	9;	9
CERAT	Sooty mangabey	Cercocebus atys	A0A2K5NB88	T13	-	-	Q01167_T13;	151;	P	10;	10	5+ obs. at PTM>0.95 which is >=10% and <50% of total obs.;	126;	126
CERAT	Sooty mangabey	Cercocebus atys	A0A2K5NB88	S170	-	-	Q01167_S170;	535;	P	8;	8	5+ obs. at PTM>0.95 which is >=50% and <90% of total obs.;	66;	66
CERAT	Sooty mangabey	Cercocebus atys	A0A2K5NB88	S239	-	-	Q01167_S239;	896;	Q	7;	7	5+ obs. at PTM>0.95 which is >=50% and <90% of total obs.;	33;	33
CERAT	Sooty mangabey	Cercocebus atys	A0A2K5NB88	S398	-	-	Q01167_S398;	1138;	P	66;	66	5+ obs. at PTM>0.95 which is >=50% and <90% of total obs.;	673;	673
CERAT	Sooty mangabey	Cercocebus atys	A0A2K5NB88	S428	-	-	Q01167_S428;	1180;	P	35;	35	5+ obs. at PTM>0.95 which is >=10% and <50% of total obs.;	329;	329
CERAT	Sooty mangabey	Cercocebus atys	A0A2K5NB97	S121	-	-	Q9BW91_S121;	1330;	P	12;	12	5+ obs. at PTM>0.95 which is >=10% and <50% of total obs.;	94;	94
CERAT	Sooty mangabey	Cercocebus atys	A0A2K5NB99	S95	-	-	Q9H246_S95;	310;	Q	31;	31	5+ obs. at PTM>0.95 which is >=50% and <90% of total obs.;	184;	184
CERAT	Sooty mangabey	Cercocebus atys	A0A2K5NB99	S115	-	-	Q9H246_S115;	552;	E	17;	17	5+ obs. at PTM>0.95 which is >=50% and <90% of total obs.;	14;	14
CERAT	Sooty mangabey	Cercocebus atys	A0A2K5NBA6	S52	-	-	Q96HJ3_S52;	508;	P	7;	7	5+ obs. at PTM>0.95 which is >=10% and <50% of total obs.;	18;	18
CERAT	Sooty mangabey	Cercocebus atys	A0A2K5NBB6	S4	-	-	O60716_S4;	8;	E	7;	7	5+ obs. at PTM>0.95 which is >=50% and <90% of total obs.;	77;	77
CERAT	Sooty mangabey	Cercocebus atys	A0A2K5NBB6	S47	-	-	O60716_S47;	131;	P	17;	17	5+ obs. at PTM>0.95 which is >=10% and <50% of total obs.;	271;	271
CERAT	Sooty mangabey	Cercocebus atys	A0A2K5NBB6	T98	-	-	O60716_T98;	204;	I	5;	5	5+ obs. at PTM>0.95 which is >=10% and <50% of total obs.;	24;	24
CERAT	Sooty mangabey	Cercocebus atys	A0A2K5NBB6	T177	-	-	O60716_T177;	329;	L	16;	16	5+ obs. at PTM>0.95 which is >=10% and <50% of total obs.;	27;	27
CERAT	Sooty mangabey	Cercocebus atys	A0A2K5NBB6	T201	-	-	O60716_T201;	394;	L	29;	29	5+ obs. at PTM>0.95 which is >=10% and <50% of total obs.;	13;	13
CERAT	Sooty mangabey	Cercocebus atys	A0A2K5NBB6	S230	-	-	O60716_S230;	441;	L	365;	365	5+ obs. at PTM>0.95 which is >=10% and <50% of total obs.;	360;	360
CERAT	Sooty mangabey	Cercocebus atys	A0A2K5NBB6	S252	-	-	O60716_S252;	492;	R	206;	206	5+ obs. at PTM>0.95 which is >=50% and <90% of total obs.;	405;	405
CERAT	Sooty mangabey	Cercocebus atys	A0A2K5NBB6	S268	-	-	O60716_S268;	531;	S	87;	87	5+ obs. at PTM>0.95 which is >=10% and <50% of total obs.;	744;	744
CERAT	Sooty mangabey	Cercocebus atys	A0A2K5NBB6	S269	-	-	O60716_S269;	532;	V	38;	38	5+ obs. at PTM>0.95 which is >=10% and <50% of total obs.;	450;	450
CERAT	Sooty mangabey	Cercocebus atys	A0A2K5NBB6	S288	-	-	O60716_S288;	573;	M	46;	46	5+ obs. at PTM>0.95 which is >=10% and <50% of total obs.;	599;	599
CERAT	Sooty mangabey	Cercocebus atys	A0A2K5NBB6	T310	-	-	O60716_T310;	606;	P	31;	31	5+ obs. at PTM>0.95 which is >=10% and <50% of total obs.;	20;	20
CERAT	Sooty mangabey	Cercocebus atys	A0A2K5NBB6	S349	-	-	O60716_S349;	673;	L	83;	83	5+ obs. at PTM>0.95 which is >=10% and <50% of total obs.;	934;	934
CERAT	Sooty mangabey	Cercocebus atys	A0A2K5NBB6	S850	-	-	O60716_S847;	1278;	D	10;	10	5+ obs. at PTM>0.95 which is >=10% and <50% of total obs.;	179;	179
CERAT	Sooty mangabey	Cercocebus atys	A0A2K5NBB6	S860	-	-	O60716_S857;	1305;	R	8;	8	5+ obs. at PTM>0.95 which is >=10% and <50% of total obs.;	53;	53
CERAT	Sooty mangabey	Cercocebus atys	A0A2K5NBB6	S882	-	-	O60716_S879;	1337;	D	11;	11	5+ obs. at PTM>0.95 which is >=10% and <50% of total obs.;	34;	34
CERAT	Sooty mangabey	Cercocebus atys	A0A2K5NBB6	S902	-	-	O60716_S899;	1387;	L	44;	44	5+ obs. at PTM>0.95 which is >=10% and <50% of total obs.;	158;	158
CERAT	Sooty mangabey	Cercocebus atys	A0A2K5NBB6	T919	-	-	O60716_T916;	1410;	L	24;	24	5+ obs. at PTM>0.95 which is >=10% and <50% of total obs.;	105;	105
CERAT	Sooty mangabey	Cercocebus atys	A0A2K5NBB6	S923	-	-	O60716_S920;	1414;	G	22;	22	5+ obs. at PTM>0.95 which is >=50% and <90% of total obs.;	1053;	1053
CERAT	Sooty mangabey	Cercocebus atys	A0A2K5NBC3	S86	-	-	Q9NXG2_S86;	271;	G	78;	78	5+ obs. at PTM>0.95 which is >=10% and <50% of total obs.;	3461;	3461
CERAT	Sooty mangabey	Cercocebus atys	A0A2K5NBC3	S88	-	-	Q9NXG2_S88;	273;	E	78;	78	5+ obs. at PTM>0.95 which is >=10% and <50% of total obs.;	3469;	3469
CERAT	Sooty mangabey	Cercocebus atys	A0A2K5NBC3	S119	-	-	Q9NXG2_S119;	464;	V	28;	28	5+ obs. at PTM>0.95 which is >=10% and <50% of total obs.;	12;	12
CERAT	Sooty mangabey	Cercocebus atys	A0A2K5NBC3	S270	-	-	Q9NXG2_S270;	691;	P	10;	10	5+ obs. at PTM>0.95 which is >=10% and <50% of total obs.;	32;	32
CERAT	Sooty mangabey	Cercocebus atys	A0A2K5NBD0	S21	-	-	P37287_S21;	78;	P	6;	6	5+ obs. at PTM>0.95 which is >=50% and <90% of total obs.;	17;	17
CERAT	Sooty mangabey	Cercocebus atys	A0A2K5NBD4	S1070	-	-	P16144_S1069;	1587;	L	9;	9	5+ obs. at PTM>0.95 which is >=90% of total obs.;	13;	13
CERAT	Sooty mangabey	Cercocebus atys	A0A2K5NBD4	S1475	-	-	P16144_S1474;	2183;	P	74;	74	5+ obs. at PTM>0.95 which is >=10% and <50% of total obs.;	111;	111
CERAT	Sooty mangabey	Cercocebus atys	A0A2K5NBD4	S1484	-	-	P16144_S1483;	2195;	T	28;	28	5+ obs. at PTM>0.95 which is >=10% and <50% of total obs.;	16;	16
CERAT	Sooty mangabey	Cercocebus atys	A0A2K5NBD4	T1531	-	-	P16144_T1530;	2346;	P	13;	13	5+ obs. at PTM>0.95 which is >=10% and <50% of total obs.;	14;	14
CERAT	Sooty mangabey	Cercocebus atys	A0A2K5NBD4	T1798	-	-	P16144_T1797;	2672;	Q	19;	19	5+ obs. at PTM>0.95 which is >=10% and <50% of total obs.;	6;	6
CERAT	Sooty mangabey	Cercocebus atys	A0A2K5NBF0	S43	-	-	Q86WR7_S43;	132;	F	32;	32	5+ obs. at PTM>0.95 which is >=10% and <50% of total obs.;	149;	149
CERAT	Sooty mangabey	Cercocebus atys	A0A2K5NBF0	S179	-	-	Q86WR7_S179;	353;	P	26;	26	5+ obs. at PTM>0.95 which is >=90% of total obs.;	2904;	2904
CERAT	Sooty mangabey	Cercocebus atys	A0A2K5NBF0	S212	-	-	Q86WR7_S212;	392;	P	28;	28	5+ obs. at PTM>0.95 which is >=10% and <50% of total obs.;	110;	110
CERAT	Sooty mangabey	Cercocebus atys	A0A2K5NBF6	T19	-	-	P29084_T19;	1372;	P	17;	17	5+ obs. at PTM>0.95 which is >=10% and <50% of total obs.;	6;	6
CERAT	Sooty mangabey	Cercocebus atys	A0A2K5NBG6	S383	-	-	Q5T035_S32;Q9NZB2_S383;	1330;1377;	P	12;12;	12	5+ obs. at PTM>0.95 which is >=10% and <50% of total obs.;5+ obs. at PTM>0.95 which is >=10% and <50% of total obs.;	62;62;	62
CERAT	Sooty mangabey	Cercocebus atys	A0A2K5NBG6	T428	-	-	Q5T035_T77;Q9NZB2_T428;	1376;1431;	P	59;60;	60	5+ obs. at PTM>0.95 which is >=50% and <90% of total obs.;5+ obs. at PTM>0.95 which is >=50% and <90% of total obs.;	56;56;	56
CERAT	Sooty mangabey	Cercocebus atys	A0A2K5NBG6	T655	-	-	Q9NZB2_T655;	1782;	P	8;	8	5+ obs. at PTM>0.95 which is >=10% and <50% of total obs.;	8;	8
CERAT	Sooty mangabey	Cercocebus atys	A0A2K5NBG6	S933	-	-	Q9NZB2_S933;	2113;	Q	9;	9	5+ obs. at PTM>0.95 which is >=90% of total obs.;	13;	13
CERAT	Sooty mangabey	Cercocebus atys	A0A2K5NBG6	T991	-	-	Q9NZB2_T991;	2201;	P	16;	16	5+ obs. at PTM>0.95 which is >=50% and <90% of total obs.;	36;	36
CERAT	Sooty mangabey	Cercocebus atys	A0A2K5NBG6	S1023	-	-	Q9NZB2_S1023;	2245;	A	12;	12	5+ obs. at PTM>0.95 which is >=10% and <50% of total obs.;	14;	14
CERAT	Sooty mangabey	Cercocebus atys	A0A2K5NBG6	S1044	-	-	Q9NZB2_S1044;	2277;	S	11;	11	5+ obs. at PTM>0.95 which is >=10% and <50% of total obs.;	34;	34
CERAT	Sooty mangabey	Cercocebus atys	A0A2K5NBG6	S1045	-	-	Q9NZB2_S1045;	2278;	D	9;	9	5+ obs. at PTM>0.95 which is >=10% and <50% of total obs.;	40;	40
CERAT	Sooty mangabey	Cercocebus atys	A0A2K5NBG7	S147	-	-	Q8NAN2_S147;	287;	Q	20;	20	5+ obs. at PTM>0.95 which is >=50% and <90% of total obs.;	20;	20
CERAT	Sooty mangabey	Cercocebus atys	A0A2K5NBG8	S510	-	-	P51957_S563;	1233;	P	18;	18	5+ obs. at PTM>0.95 which is >=50% and <90% of total obs.;	187;	187
CERAT	Sooty mangabey	Cercocebus atys	A0A2K5NBG8	S586	-	-	P51957_S639;	1480;	L	13;	13	5+ obs. at PTM>0.95 which is >=10% and <50% of total obs.;	39;	39
CERAT	Sooty mangabey	Cercocebus atys	A0A2K5NBG8	S608	-	-	P51957_S661;	1530;	S	33;	33	5+ obs. at PTM>0.95 which is >=10% and <50% of total obs.;	40;	40
CERAT	Sooty mangabey	Cercocebus atys	A0A2K5NBG8	S624	-	-	P51957_S677;	1561;	E	6;	6	5+ obs. at PTM>0.95 which is >=50% and <90% of total obs.;	9;	9
CERAT	Sooty mangabey	Cercocebus atys	A0A2K5NBH5	S602	-	-	Q9BZQ8_S602;	808;	A	38;	38	5+ obs. at PTM>0.95 which is >=50% and <90% of total obs.;	764;	764
CERAT	Sooty mangabey	Cercocebus atys	A0A2K5NBH5	S926	-	-	Q9BZQ8_S926;	3107;	E	9;	9	5+ obs. at PTM>0.95 which is >=50% and <90% of total obs.;	123;	123
CERAT	Sooty mangabey	Cercocebus atys	A0A2K5NBH8	S134	-	-	O15381_S134;	244;	V	8;	8	5+ obs. at PTM>0.95 which is >=10% and <50% of total obs.;	29;	29
CERAT	Sooty mangabey	Cercocebus atys	A0A2K5NBH8	T138	-	-	O15381_T138;	248;	P	12;	12	5+ obs. at PTM>0.95 which is >=10% and <50% of total obs.;	49;	49
CERAT	Sooty mangabey	Cercocebus atys	A0A2K5NBH8	S207	-	-	O15381_S207;	336;	K	8;	8	5+ obs. at PTM>0.95 which is >=10% and <50% of total obs.;	20;	20
CERAT	Sooty mangabey	Cercocebus atys	A0A2K5NBH8	S211	-	-	O15381_S211;	340;	L	11;	11	5+ obs. at PTM>0.95 which is >=10% and <50% of total obs.;	20;	20
CERAT	Sooty mangabey	Cercocebus atys	A0A2K5NBH9	S38	-	-	Q9Y676_S38;	160;	E	5;	5	5+ obs. at PTM>0.95 which is >=10% and <50% of total obs.;	54;	54
CERAT	Sooty mangabey	Cercocebus atys	A0A2K5NBH9	S49	-	-	Q9Y676_S49;	194;	P	7;	7	5+ obs. at PTM>0.95 which is >=10% and <50% of total obs.;	51;	51
CERAT	Sooty mangabey	Cercocebus atys	A0A2K5NBJ2	S197	-	-	Q5PSV4_S197;	716;	P	9;	9	5+ obs. at PTM>0.95 which is >=90% of total obs.;	39;	39
CERAT	Sooty mangabey	Cercocebus atys	A0A2K5NBJ3	T244	-	-	Q9BVW5_T244;	580;	D	7;	7	5+ obs. at PTM>0.95 which is >=90% of total obs.;	82;	82
CERAT	Sooty mangabey	Cercocebus atys	A0A2K5NBJ8	T1054	-	-	Q7L576_T1068;	2559;	P	8;	8	5+ obs. at PTM>0.95 which is >=90% of total obs.;	35;	35
CERAT	Sooty mangabey	Cercocebus atys	A0A2K5NBJ8	T1220	-	-	Q7L576_T1234;	2828;	P	8;	8	5+ obs. at PTM>0.95 which is >=50% and <90% of total obs.;	41;	41
CERAT	Sooty mangabey	Cercocebus atys	A0A2K5NBJ9	S2363	-	-	P11717_S2409;	2981;	E	57;	57	5+ obs. at PTM>0.95 which is >=10% and <50% of total obs.;	1950;	1950
CERAT	Sooty mangabey	Cercocebus atys	A0A2K5NBJ9	S2433	-	-	P11717_S2479;	3328;	F	22;	22	5+ obs. at PTM>0.95 which is >=10% and <50% of total obs.;	685;	685
CERAT	Sooty mangabey	Cercocebus atys	A0A2K5NBJ9	S2438	-	-	P11717_S2484;	3340;	D	64;	64	5+ obs. at PTM>0.95 which is >=10% and <50% of total obs.;	2118;	2118
CERAT	Sooty mangabey	Cercocebus atys	A0A2K5NBM2	S125	-	-	Q9BRG2_S125;	544;	E	16;	16	5+ obs. at PTM>0.95 which is >=50% and <90% of total obs.;	185;	185
CERAT	Sooty mangabey	Cercocebus atys	A0A2K5NBM2	S147	-	-	Q9BRG2_S147;	631;	Q	18;	18	5+ obs. at PTM>0.95 which is >=50% and <90% of total obs.;	271;	271
CERAT	Sooty mangabey	Cercocebus atys	A0A2K5NBM2	S180	-	-	Q9BRG2_S180;	713;	D	33;	33	5+ obs. at PTM>0.95 which is >=10% and <50% of total obs.;	97;	97
CERAT	Sooty mangabey	Cercocebus atys	A0A2K5NBM2	S201	-	-	Q9BRG2_S201;	759;	D	11;	11	5+ obs. at PTM>0.95 which is >=10% and <50% of total obs.;	47;	47
CERAT	Sooty mangabey	Cercocebus atys	A0A2K5NBM4	S161	-	-	Q9NVU0_S161;	456;	S	52;	52	5+ obs. at PTM>0.95 which is >=50% and <90% of total obs.;	447;	447
CERAT	Sooty mangabey	Cercocebus atys	A0A2K5NBM4	S162	-	-	Q9NVU0_S162;	457;	Q	51;	51	5+ obs. at PTM>0.95 which is >=50% and <90% of total obs.;	429;	429
CERAT	Sooty mangabey	Cercocebus atys	A0A2K5NBM4	S503	-	-	Q9NVU0_S503;	920;	E	27;	27	5+ obs. at PTM>0.95 which is >=10% and <50% of total obs.;	264;	264
CERAT	Sooty mangabey	Cercocebus atys	A0A2K5NBM5	S1028	-	-	Q92900_S1084;	3879;	Q	6;	6	5+ obs. at PTM>0.95 which is >=10% and <50% of total obs.;	10;	10
CERAT	Sooty mangabey	Cercocebus atys	A0A2K5NBM5	S1051	-	-	Q92900_S1107;	3918;	Q	77;	77	5+ obs. at PTM>0.95 which is >=10% and <50% of total obs.;	351;	351
CERAT	Sooty mangabey	Cercocebus atys	A0A2K5NBM5	S1071	-	-	Q92900_S1127;	3956;	Q	59;	59	5+ obs. at PTM>0.95 which is >=10% and <50% of total obs.;	43;	43
CERAT	Sooty mangabey	Cercocebus atys	A0A2K5NBM8	S1126	-	-	Q14674_S1126;	1656;	P	15;	15	5+ obs. at PTM>0.95 which is >=10% and <50% of total obs.;	87;	87
CERAT	Sooty mangabey	Cercocebus atys	A0A2K5NBM8	S1399	-	-	Q14674_S1399;	2153;	D	8;	8	5+ obs. at PTM>0.95 which is >=10% and <50% of total obs.;	34;	34
CERAT	Sooty mangabey	Cercocebus atys	A0A2K5NBM8	S1508	-	-	Q14674_S1508;	2317;	D	17;	17	5+ obs. at PTM>0.95 which is >=50% and <90% of total obs.;	65;	65
CERAT	Sooty mangabey	Cercocebus atys	A0A2K5NBN7	S243	-	-	Q9UBP0_S245;	717;	L	12;	12	5+ obs. at PTM>0.95 which is >=10% and <50% of total obs.;	29;	29
CERAT	Sooty mangabey	Cercocebus atys	A0A2K5NBN7	S266	-	-	Q9UBP0_S268;	774;	Y	29;	29	5+ obs. at PTM>0.95 which is >=10% and <50% of total obs.;	132;	132
CERAT	Sooty mangabey	Cercocebus atys	A0A2K5NBN7	S580	-	-	Q9UBP0_S597;	1637;	P	6;	6	5+ obs. at PTM>0.95 which is >=50% and <90% of total obs.;	16;	16
CERAT	Sooty mangabey	Cercocebus atys	A0A2K5NBQ0	S149	-	-	A6NGB9_S149;	836;	P	7;	7	5+ obs. at PTM>0.95 which is >=50% and <90% of total obs.;	344;	344
CERAT	Sooty mangabey	Cercocebus atys	A0A2K5NBR8	T33	-	-	Q9C075_T33;	98;	V	7;	7	5+ obs. at PTM>0.95 which is >=50% and <90% of total obs.;	19;	19
CERAT	Sooty mangabey	Cercocebus atys	A0A2K5NBS2	S291	-	-	Q7Z6I6_S291;	997;	I	15;	15	5+ obs. at PTM>0.95 which is >=90% of total obs.;	48;	48
CERAT	Sooty mangabey	Cercocebus atys	A0A2K5NBS2	S617	-	-	Q7Z6I6_S617;	2249;	P	13;	13	5+ obs. at PTM>0.95 which is >=10% and <50% of total obs.;	16;	16
CERAT	Sooty mangabey	Cercocebus atys	A0A2K5NBS2	S632	-	-	Q7Z6I6_S632;	2269;	L	7;	7	5+ obs. at PTM>0.95 which is >=10% and <50% of total obs.;	68;	68
CERAT	Sooty mangabey	Cercocebus atys	A0A2K5NBS2	T1020	-	-	Q7Z6I6_T1020;	3190;	C	88;	88	5+ obs. at PTM>0.95 which is >=10% and <50% of total obs.;	7;	7
CERAT	Sooty mangabey	Cercocebus atys	A0A2K5NBS8	S16	-	-	O60306_S16;	115;	Q	23;	23	5+ obs. at PTM>0.95 which is >=50% and <90% of total obs.;	12;	12
CERAT	Sooty mangabey	Cercocebus atys	A0A2K5NBU0	S231	-	-	Q06210_S261;	654;	T	493;	493	5+ obs. at PTM>0.95 which is >=10% and <50% of total obs.;	546;	546
CERAT	Sooty mangabey	Cercocebus atys	A0A2K5NBU7	S4485	-	-	Q14517_S4473;	6758;	L	14;	14	5+ obs. at PTM>0.95 which is >=10% and <50% of total obs.;	5;	5
CERAT	Sooty mangabey	Cercocebus atys	A0A2K5NBV5	S5	-	-	Q8IV50_S5;	262;	P	8;	8	5+ obs. at PTM>0.95 which is >=10% and <50% of total obs.;	13;	13
CERAT	Sooty mangabey	Cercocebus atys	A0A2K5NBV5	S24	-	-	Q8IV50_S24;	362;	P	23;	23	5+ obs. at PTM>0.95 which is >=10% and <50% of total obs.;	124;	124
CERAT	Sooty mangabey	Cercocebus atys	A0A2K5NBV5	S33	-	-	Q8IV50_S33;	377;	E	10;	10	5+ obs. at PTM>0.95 which is >=10% and <50% of total obs.;	33;	33
CERAT	Sooty mangabey	Cercocebus atys	A0A2K5NBV7	S120	-	-	Q9UPP1_S120;	468;	P	17;	17	5+ obs. at PTM>0.95 which is >=50% and <90% of total obs.;	41;	41
CERAT	Sooty mangabey	Cercocebus atys	A0A2K5NBV7	T705	-	-	Q9UPP1_T705;	1650;	T	7;	7	5+ obs. at PTM>0.95 which is >=10% and <50% of total obs.;	6;	6
CERAT	Sooty mangabey	Cercocebus atys	A0A2K5NBV7	T706	-	-	Q9UPP1_T706;	1651;	D	8;	8	5+ obs. at PTM>0.95 which is >=10% and <50% of total obs.;	8;	8
CERAT	Sooty mangabey	Cercocebus atys	A0A2K5NBV7	S722	-	-	Q9UPP1_S722;	1733;	G	7;	7	5+ obs. at PTM>0.95 which is >=90% of total obs.;	22;	22
CERAT	Sooty mangabey	Cercocebus atys	A0A2K5NBV7	S804	-	-	Q9UPP1_S804;	1975;	P	12;	12	5+ obs. at PTM>0.95 which is >=10% and <50% of total obs.;	10;	10
CERAT	Sooty mangabey	Cercocebus atys	A0A2K5NBV7	S834	-	-	Q9UPP1_S834;	2019;	L	6;	6	5+ obs. at PTM>0.95 which is >=10% and <50% of total obs.;	10;	10
CERAT	Sooty mangabey	Cercocebus atys	A0A2K5NBV7	S857	-	-	Q9UPP1_S857;	2129;	D	46;	46	5+ obs. at PTM>0.95 which is >=10% and <50% of total obs.;	619;	619
CERAT	Sooty mangabey	Cercocebus atys	A0A2K5NBV7	S880	-	-	Q9UPP1_S880;	2195;	P	25;	25	5+ obs. at PTM>0.95 which is >=50% and <90% of total obs.;	437;	437
CERAT	Sooty mangabey	Cercocebus atys	A0A2K5NBV7	S904	-	-	Q9UPP1_S904;	2227;	I	6;	6	5+ obs. at PTM>0.95 which is >=50% and <90% of total obs.;	7;	7
CERAT	Sooty mangabey	Cercocebus atys	A0A2K5NBV7	S1021	-	-	Q9UPP1_S1021;	2562;	V	27;	27	5+ obs. at PTM>0.95 which is >=10% and <50% of total obs.;	148;	148
CERAT	Sooty mangabey	Cercocebus atys	A0A2K5NBW3	S257	-	-	Q7Z2W4_S257;	425;	Q	55;	55	5+ obs. at PTM>0.95 which is >=50% and <90% of total obs.;	305;	305
CERAT	Sooty mangabey	Cercocebus atys	A0A2K5NBW3	T273	-	-	Q7Z2W4_T273;	441;	P	28;	28	5+ obs. at PTM>0.95 which is >=10% and <50% of total obs.;	321;	321
CERAT	Sooty mangabey	Cercocebus atys	A0A2K5NBW3	S275	-	-	Q7Z2W4_S275;	443;	P	39;	39	5+ obs. at PTM>0.95 which is >=10% and <50% of total obs.;	394;	394
CERAT	Sooty mangabey	Cercocebus atys	A0A2K5NBW3	S284	-	-	Q7Z2W4_S284;	453;	L	50;	50	5+ obs. at PTM>0.95 which is >=10% and <50% of total obs.;	336;	336
CERAT	Sooty mangabey	Cercocebus atys	A0A2K5NBW3	S302	-	-	Q7Z2W4_S302;	474;	Q	26;	26	5+ obs. at PTM>0.95 which is >=50% and <90% of total obs.;	50;	50
CERAT	Sooty mangabey	Cercocebus atys	A0A2K5NBW3	S614	-	-	Q7Z2W4_S492;	826;	L	11;	11	5+ obs. at PTM>0.95 which is >=10% and <50% of total obs.;	34;	34
CERAT	Sooty mangabey	Cercocebus atys	A0A2K5NBW4	S636	-	-	O14776_S638;	1290;	E	7;	7	5+ obs. at PTM>0.95 which is >=90% of total obs.;	16;	16
CERAT	Sooty mangabey	Cercocebus atys	A0A2K5NBY7	S1004	-	-	O00160_S1023;	3230;	V	6;	6	5+ obs. at PTM>0.95 which is >=90% of total obs.;	144;	144
CERAT	Sooty mangabey	Cercocebus atys	A0A2K5NBY8	S61	-	-	P50395_S61;	262;	P	19;	19	5+ obs. at PTM>0.95 which is >=50% and <90% of total obs.;	1024;	1024
CERAT	Sooty mangabey	Cercocebus atys	A0A2K5NBY8	S382	-	-	P50395_S382;	663;	I	6;	6	5+ obs. at PTM>0.95 which is >=50% and <90% of total obs.;	16;	16
CERAT	Sooty mangabey	Cercocebus atys	A0A2K5NBZ9	S9	-	-	P41567_S9;	209;	F	11;	11	5+ obs. at PTM>0.95 which is >=50% and <90% of total obs.;	30;	30
CERAT	Sooty mangabey	Cercocebus atys	A0A2K5NC00	S161	-	-	Q96FZ2_S160;	354;	P	10;	10	5+ obs. at PTM>0.95 which is >=50% and <90% of total obs.;	63;	63
CERAT	Sooty mangabey	Cercocebus atys	A0A2K5NC46	T439	-	-	Q9H0D6_T439;	1363;	P	20;	20	5+ obs. at PTM>0.95 which is >=10% and <50% of total obs.;	70;	70
CERAT	Sooty mangabey	Cercocebus atys	A0A2K5NC46	S448	-	-	Q9H0D6_S448;	1411;	P	49;	49	5+ obs. at PTM>0.95 which is >=10% and <50% of total obs.;	420;	420
CERAT	Sooty mangabey	Cercocebus atys	A0A2K5NC46	S499	-	-	Q9H0D6_S499;	1609;	D	99;	99	5+ obs. at PTM>0.95 which is >=90% of total obs.;	7811;	7811
CERAT	Sooty mangabey	Cercocebus atys	A0A2K5NC46	S501	-	-	Q9H0D6_S501;	1622;	E	97;	97	5+ obs. at PTM>0.95 which is >=90% of total obs.;	7731;	7731
CERAT	Sooty mangabey	Cercocebus atys	A0A2K5NC46	S678	-	-	Q9H0D6_S678;	1854;	L	25;	25	5+ obs. at PTM>0.95 which is >=90% of total obs.;	190;	190
CERAT	Sooty mangabey	Cercocebus atys	A0A2K5NC71	S13	-	-	Q96N67_S30;	201;	P	17;	17	5+ obs. at PTM>0.95 which is >=10% and <50% of total obs.;	198;	198
CERAT	Sooty mangabey	Cercocebus atys	A0A2K5NC71	T125	-	-	Q96N67_T142;	482;	L	8;	8	5+ obs. at PTM>0.95 which is >=10% and <50% of total obs.;	23;	23
CERAT	Sooty mangabey	Cercocebus atys	A0A2K5NC71	S165	-	-	Q96N67_S182;	551;	I	32;	32	5+ obs. at PTM>0.95 which is >=10% and <50% of total obs.;	207;	207
CERAT	Sooty mangabey	Cercocebus atys	A0A2K5NC71	S173	-	-	Q96N67_S190;	559;	W	14;	14	5+ obs. at PTM>0.95 which is >=50% and <90% of total obs.;	15;	15
CERAT	Sooty mangabey	Cercocebus atys	A0A2K5NC71	S422	-	-	Q96N67_S439;	1003;	S	63;	63	5+ obs. at PTM>0.95 which is >=10% and <50% of total obs.;	17;	17
CERAT	Sooty mangabey	Cercocebus atys	A0A2K5NC71	S435	-	-	Q96N67_S452;	1022;	G	108;	108	5+ obs. at PTM>0.95 which is >=10% and <50% of total obs.;	102;	102
CERAT	Sooty mangabey	Cercocebus atys	A0A2K5NC71	S871	-	-	Q96N67_S888;	1589;	L	32;	32	5+ obs. at PTM>0.95 which is >=50% and <90% of total obs.;	124;	124
CERAT	Sooty mangabey	Cercocebus atys	A0A2K5NC71	S912	-	-	Q96N67_S929;	1632;	W	26;	26	5+ obs. at PTM>0.95 which is >=50% and <90% of total obs.;	217;	217
CERAT	Sooty mangabey	Cercocebus atys	A0A2K5NC71	S929	-	-	Q96N67_S946;	1653;	P	8;	8	5+ obs. at PTM>0.95 which is >=50% and <90% of total obs.;	93;	93
CERAT	Sooty mangabey	Cercocebus atys	A0A2K5NC71	S1266	-	-	Q96N67_S1306;	2097;	F	12;	12	5+ obs. at PTM>0.95 which is >=50% and <90% of total obs.;	8;	8
CERAT	Sooty mangabey	Cercocebus atys	A0A2K5NC71	S1343	-	-	Q96N67_S1383;	2239;	L	38;	38	5+ obs. at PTM>0.95 which is >=50% and <90% of total obs.;	229;	229
CERAT	Sooty mangabey	Cercocebus atys	A0A2K5NC71	S1392	-	-	Q96N67_S1432;	2360;	G	44;	44	5+ obs. at PTM>0.95 which is >=10% and <50% of total obs.;	272;	272
CERAT	Sooty mangabey	Cercocebus atys	A0A2K5NC71	S1398	-	-	Q96N67_S1438;	2366;	Q	57;	57	5+ obs. at PTM>0.95 which is >=10% and <50% of total obs.;	174;	174
CERAT	Sooty mangabey	Cercocebus atys	A0A2K5NC71	S2087	-	-	Q96N67_S2129;	3484;	F	12;	12	5+ obs. at PTM>0.95 which is >=10% and <50% of total obs.;	15;	15
CERAT	Sooty mangabey	Cercocebus atys	A0A2K5NC82	S617	-	-	Q5W0V3_S617;	1303;	P	9;	9	5+ obs. at PTM>0.95 which is >=90% of total obs.;	9;	9
CERAT	Sooty mangabey	Cercocebus atys	A0A2K5NC86	S551	-	-	P17987_S551;	722;	G	26;	26	5+ obs. at PTM>0.95 which is >=10% and <50% of total obs.;	297;	297
CERAT	Sooty mangabey	Cercocebus atys	A0A2K5NC89	S14	-	-	P78549_S22;	124;	L	23;	23	5+ obs. at PTM>0.95 which is >=50% and <90% of total obs.;	60;	60
CERAT	Sooty mangabey	Cercocebus atys	A0A2K5NC91	S386	-	-	Q9NRA0_S387;	852;	P	11;	11	5+ obs. at PTM>0.95 which is >=10% and <50% of total obs.;	55;	55
CERAT	Sooty mangabey	Cercocebus atys	A0A2K5NC91	S413	-	-	Q9NRA0_S414;	890;	P	18;	18	5+ obs. at PTM>0.95 which is >=10% and <50% of total obs.;	32;	32
CERAT	Sooty mangabey	Cercocebus atys	A0A2K5NC93	S6	-	-	P04632_S6;	25;	F	5;	5	5+ obs. at PTM>0.95 which is >=90% of total obs.;	15;	15
CERAT	Sooty mangabey	Cercocebus atys	A0A2K5NCA1	S714	-	-	Q16620_S698;	1001;	R	11;	11	5+ obs. at PTM>0.95 which is >=90% of total obs.;	8;	8
CERAT	Sooty mangabey	Cercocebus atys	A0A2K5NCB7	S2	-	-	O43865_S2;	274;	M	9;	9	5+ obs. at PTM>0.95 which is >=90% of total obs.;	18;	18
CERAT	Sooty mangabey	Cercocebus atys	A0A2K5NCD2	S419	-	-	Q86YR5_S387;	794;	P	7;	7	5+ obs. at PTM>0.95 which is >=50% and <90% of total obs.;	6;	6
CERAT	Sooty mangabey	Cercocebus atys	A0A2K5NCD2	S503	-	-	Q86YR5_S471;	1049;	P	20;	20	5+ obs. at PTM>0.95 which is >=10% and <50% of total obs.;	16;	16
CERAT	Sooty mangabey	Cercocebus atys	A0A2K5NCE6	S214	-	-	Q9P2K3_S156;	1212;	D	12;	12	5+ obs. at PTM>0.95 which is >=10% and <50% of total obs.;	140;	140
CERAT	Sooty mangabey	Cercocebus atys	A0A2K5NCE6	T434	-	-	Q9P2K3_T376;	2158;	D	15;	15	5+ obs. at PTM>0.95 which is >=10% and <50% of total obs.;	43;	43
CERAT	Sooty mangabey	Cercocebus atys	A0A2K5NCE7	S622	-	-	P42858_S640;	1296;	D	18;	18	5+ obs. at PTM>0.95 which is >=10% and <50% of total obs.;	24;	24
CERAT	Sooty mangabey	Cercocebus atys	A0A2K5NCE7	S1161	-	-	P42858_S1179;	2462;	P	28;	28	5+ obs. at PTM>0.95 which is >=10% and <50% of total obs.;	24;	24
CERAT	Sooty mangabey	Cercocebus atys	A0A2K5NCE7	S1181	-	-	P42858_S1199;	2496;	P	25;	25	5+ obs. at PTM>0.95 which is >=50% and <90% of total obs.;	245;	245
CERAT	Sooty mangabey	Cercocebus atys	A0A2K5NCE7	S1845	-	-	P42858_S1874;	3880;	G	31;	31	5+ obs. at PTM>0.95 which is >=10% and <50% of total obs.;	340;	340
CERAT	Sooty mangabey	Cercocebus atys	A0A2K5NCE8	S398	-	-	Q6IQ23_S448;	1231;	L	5;	5	5+ obs. at PTM>0.95 which is >=50% and <90% of total obs.;	26;	26
CERAT	Sooty mangabey	Cercocebus atys	A0A2K5NCE8	S435	-	-	Q6IQ23_S485;	1384;	P	5;	5	5+ obs. at PTM>0.95 which is >=10% and <50% of total obs.;	63;	63
CERAT	Sooty mangabey	Cercocebus atys	A0A2K5NCE8	S506	-	-	Q6IQ23_S556;	1508;	M	9;	9	5+ obs. at PTM>0.95 which is >=50% and <90% of total obs.;	71;	71
CERAT	Sooty mangabey	Cercocebus atys	A0A2K5NCE8	S554	-	-	Q6IQ23_S604;	1744;	V	11;	11	5+ obs. at PTM>0.95 which is >=10% and <50% of total obs.;	73;	73
CERAT	Sooty mangabey	Cercocebus atys	A0A2K5NCE8	S562	-	-	Q6IQ23_S612;	1753;	P	16;	16	5+ obs. at PTM>0.95 which is >=10% and <50% of total obs.;	108;	108
CERAT	Sooty mangabey	Cercocebus atys	A0A2K5NCE8	S581	-	-	Q6IQ23_S631;	1772;	M	7;	7	5+ obs. at PTM>0.95 which is >=10% and <50% of total obs.;	20;	20
CERAT	Sooty mangabey	Cercocebus atys	A0A2K5NCE8	S928	-	-	Q6IQ23_S977;	2902;	R	5;	5	5+ obs. at PTM>0.95 which is >=90% of total obs.;	8;	8
CERAT	Sooty mangabey	Cercocebus atys	A0A2K5NCK4	S37	-	-	O60248_S37;	177;	P	7;	7	5+ obs. at PTM>0.95 which is >=10% and <50% of total obs.;	38;	38
CERAT	Sooty mangabey	Cercocebus atys	A0A2K5NCL0	S257	-	-	Q96GX5_S277;	1205;	N	5;	5	5+ obs. at PTM>0.95 which is >=90% of total obs.;	27;	27
CERAT	Sooty mangabey	Cercocebus atys	A0A2K5NCL0	S350	-	-	Q96GX5_S370;	1322;	P	22;	22	5+ obs. at PTM>0.95 which is >=10% and <50% of total obs.;	140;	140
CERAT	Sooty mangabey	Cercocebus atys	A0A2K5NCL0	S433	-	-	Q96GX5_S453;	1631;	P	15;	15	5+ obs. at PTM>0.95 which is >=10% and <50% of total obs.;	42;	42
CERAT	Sooty mangabey	Cercocebus atys	A0A2K5NCL0	S492	-	-	Q96GX5_S512;	1748;	F	14;	14	5+ obs. at PTM>0.95 which is >=10% and <50% of total obs.;	9;	9
CERAT	Sooty mangabey	Cercocebus atys	A0A2K5NCL0	T499	-	-	Q96GX5_T519;	1766;	P	9;	9	5+ obs. at PTM>0.95 which is >=50% and <90% of total obs.;	137;	137
CERAT	Sooty mangabey	Cercocebus atys	A0A2K5NCL0	S611	-	-	Q96GX5_S631;	2021;	N	5;	5	5+ obs. at PTM>0.95 which is >=50% and <90% of total obs.;	27;	27
CERAT	Sooty mangabey	Cercocebus atys	A0A2K5NCL0	S637	-	-	Q96GX5_S657;	2067;	F	8;	8	5+ obs. at PTM>0.95 which is >=10% and <50% of total obs.;	13;	13
CERAT	Sooty mangabey	Cercocebus atys	A0A2K5NCL0	S648	-	-	Q96GX5_S668;	2084;	E	5;	5	5+ obs. at PTM>0.95 which is >=10% and <50% of total obs.;	11;	11
CERAT	Sooty mangabey	Cercocebus atys	A0A2K5NCL0	T689	-	-	Q96GX5_T710;	2208;	P	5;	5	5+ obs. at PTM>0.95 which is >=90% of total obs.;	6;	6
CERAT	Sooty mangabey	Cercocebus atys	A0A2K5NCL0	S854	-	-	Q96GX5_S875;	3260;	G	10;	10	5+ obs. at PTM>0.95 which is >=10% and <50% of total obs.;	13;	13
CERAT	Sooty mangabey	Cercocebus atys	A0A2K5NCL0	S857	-	-	Q96GX5_S878;	3263;	L	10;	10	5+ obs. at PTM>0.95 which is >=50% and <90% of total obs.;	45;	45
CERAT	Sooty mangabey	Cercocebus atys	A0A2K5NCL2	T497	-	-	Q9H201_T495;	2296;	P	15;	15	5+ obs. at PTM>0.95 which is >=10% and <50% of total obs.;	32;	32
CERAT	Sooty mangabey	Cercocebus atys	A0A2K5NCL3	S230	-	-	Q8TEU7_S230;	347;	E	25;	25	5+ obs. at PTM>0.95 which is >=10% and <50% of total obs.;	237;	237
CERAT	Sooty mangabey	Cercocebus atys	A0A2K5NCL3	S1078	-	-	Q8TEU7_S1070;	1962;	Q	33;	33	5+ obs. at PTM>0.95 which is >=10% and <50% of total obs.;	76;	76
CERAT	Sooty mangabey	Cercocebus atys	A0A2K5NCL3	S1165	-	-	Q8TEU7_S1157;	2091;	P	15;	15	5+ obs. at PTM>0.95 which is >=50% and <90% of total obs.;	39;	39
CERAT	Sooty mangabey	Cercocebus atys	A0A2K5NCL3	S1502	-	-	Q8TEU7_S1494;	2613;	P	17;	17	5+ obs. at PTM>0.95 which is >=10% and <50% of total obs.;	49;	49
CERAT	Sooty mangabey	Cercocebus atys	A0A2K5NCL3	S1598	-	-	Q8TEU7_S1590;	2756;	E	15;	15	5+ obs. at PTM>0.95 which is >=50% and <90% of total obs.;	169;	169
CERAT	Sooty mangabey	Cercocebus atys	A0A2K5NCL7	S50	-	-	P18031_S50;	406;	P	35;	35	5+ obs. at PTM>0.95 which is >=10% and <50% of total obs.;	69;	69
CERAT	Sooty mangabey	Cercocebus atys	A0A2K5NCL7	S295	-	-	P18031_S295;	724;	H	12;	12	5+ obs. at PTM>0.95 which is >=90% of total obs.;	100;	100
CERAT	Sooty mangabey	Cercocebus atys	A0A2K5NCL7	S352	-	-	P18031_S352;	1012;	P	24;	24	5+ obs. at PTM>0.95 which is >=50% and <90% of total obs.;	479;	479
CERAT	Sooty mangabey	Cercocebus atys	A0A2K5NCM7	S876	-	-	P21359_S876;	1693;	M	11;	11	5+ obs. at PTM>0.95 which is >=10% and <50% of total obs.;	87;	87
CERAT	Sooty mangabey	Cercocebus atys	A0A2K5NCM7	S2188	-	-	P21359_S2188;	3417;	P	10;	10	5+ obs. at PTM>0.95 which is >=50% and <90% of total obs.;	44;	44
CERAT	Sooty mangabey	Cercocebus atys	A0A2K5NCM7	S2460	-	-	P21359_S2460;	3717;	L	5;	5	5+ obs. at PTM>0.95 which is >=50% and <90% of total obs.;	18;	18
CERAT	Sooty mangabey	Cercocebus atys	A0A2K5NCM7	S2515	-	-	P21359_S2515;	3773;	P	27;	27	5+ obs. at PTM>0.95 which is >=10% and <50% of total obs.;	148;	148
CERAT	Sooty mangabey	Cercocebus atys	A0A2K5NCM7	S2523	-	-	P21359_S2523;	3782;	L	11;	11	5+ obs. at PTM>0.95 which is >=10% and <50% of total obs.;	72;	72
CERAT	Sooty mangabey	Cercocebus atys	A0A2K5NCM7	S2543	-	-	P21359_S2543;	3803;	F	35;	35	5+ obs. at PTM>0.95 which is >=10% and <50% of total obs.;	269;	269
CERAT	Sooty mangabey	Cercocebus atys	A0A2K5NCM7	T2565	-	-	P21359_T2565;	4014;	P	28;	28	5+ obs. at PTM>0.95 which is >=10% and <50% of total obs.;	115;	115
CERAT	Sooty mangabey	Cercocebus atys	A0A2K5NCM7	S2597	-	-	P21359_S2597;	4048;	V	13;	13	5+ obs. at PTM>0.95 which is >=10% and <50% of total obs.;	55;	55
CERAT	Sooty mangabey	Cercocebus atys	A0A2K5NCM7	S2802	-	-	P21359_S2802;	4319;	P	6;	6	5+ obs. at PTM>0.95 which is >=10% and <50% of total obs.;	33;	33
CERAT	Sooty mangabey	Cercocebus atys	A0A2K5NCM7	S2817	-	-	P21359_S2817;	4334;	A	54;	54	5+ obs. at PTM>0.95 which is >=10% and <50% of total obs.;	13;	13
CERAT	Sooty mangabey	Cercocebus atys	A0A2K5NCP3	S123	-	-	O43822_S136;	877;	E	7;	7	5+ obs. at PTM>0.95 which is >=50% and <90% of total obs.;	26;	26
CERAT	Sooty mangabey	Cercocebus atys	A0A2K5NCP3	S163	-	-	O43822_S177;	1051;	E	8;	8	5+ obs. at PTM>0.95 which is >=10% and <50% of total obs.;	5;	5
CERAT	Sooty mangabey	Cercocebus atys	A0A2K5NCR0	S44	-	-	O95613_S44;	156;	A	9;	9	5+ obs. at PTM>0.95 which is >=10% and <50% of total obs.;	43;	43
CERAT	Sooty mangabey	Cercocebus atys	A0A2K5NCR0	S2089	-	-	O95613_S2177;	5185;	P	11;	11	5+ obs. at PTM>0.95 which is >=10% and <50% of total obs.;	119;	119
CERAT	Sooty mangabey	Cercocebus atys	A0A2K5NCR0	S2126	-	-	O95613_S2214;	5229;	P	11;	11	5+ obs. at PTM>0.95 which is >=10% and <50% of total obs.;	37;	37
CERAT	Sooty mangabey	Cercocebus atys	A0A2K5NCR0	S2264	-	-	O95613_S2352;	5452;	P	6;	6	5+ obs. at PTM>0.95 which is >=10% and <50% of total obs.;	40;	40
CERAT	Sooty mangabey	Cercocebus atys	A0A2K5NCR0	T2279	-	-	O95613_T2367;	5487;	P	7;	7	5+ obs. at PTM>0.95 which is >=10% and <50% of total obs.;	18;	18
CERAT	Sooty mangabey	Cercocebus atys	A0A2K5NCR0	S2392	-	-	O95613_S2477;	5799;	G	8;	8	5+ obs. at PTM>0.95 which is >=10% and <50% of total obs.;	12;	12
CERAT	Sooty mangabey	Cercocebus atys	A0A2K5NCR0	S3157	-	-	O95613_S3242;	7301;	P	5;	5	5+ obs. at PTM>0.95 which is >=90% of total obs.;	15;	15
CERAT	Sooty mangabey	Cercocebus atys	A0A2K5NCR0	S3189	-	-	O95613_S3274;	7393;	P	8;	8	5+ obs. at PTM>0.95 which is >=10% and <50% of total obs.;	18;	18
CERAT	Sooty mangabey	Cercocebus atys	A0A2K5NCR5	S208	-	-	Q8NFC6_S266;	455;	G	13;	13	5+ obs. at PTM>0.95 which is >=50% and <90% of total obs.;	55;	55
CERAT	Sooty mangabey	Cercocebus atys	A0A2K5NCR5	S424	-	-	Q8NFC6_S482;	687;	D	36;	36	5+ obs. at PTM>0.95 which is >=10% and <50% of total obs.;	584;	584
CERAT	Sooty mangabey	Cercocebus atys	A0A2K5NCR5	S426	-	-	Q8NFC6_S484;	689;	D	35;	35	5+ obs. at PTM>0.95 which is >=10% and <50% of total obs.;	593;	593
CERAT	Sooty mangabey	Cercocebus atys	A0A2K5NCR5	S577	-	-	Q8NFC6_S635;	850;	E	13;	13	5+ obs. at PTM>0.95 which is >=10% and <50% of total obs.;	48;	48
CERAT	Sooty mangabey	Cercocebus atys	A0A2K5NCR5	S1019	-	-	Q8NFC6_S1077;	1324;	L	15;	15	5+ obs. at PTM>0.95 which is >=10% and <50% of total obs.;	52;	52
CERAT	Sooty mangabey	Cercocebus atys	A0A2K5NCR5	T1038	-	-	Q8NFC6_T1096;	1349;	P	5;	5	5+ obs. at PTM>0.95 which is >=50% and <90% of total obs.;	8;	8
CERAT	Sooty mangabey	Cercocebus atys	A0A2K5NCR5	T1296	-	-	Q8NFC6_T1354;	1651;	P	9;	9	5+ obs. at PTM>0.95 which is >=50% and <90% of total obs.;	31;	31
CERAT	Sooty mangabey	Cercocebus atys	A0A2K5NCR5	S1473	-	-	Q8NFC6_S1531;	1870;	P	27;	27	5+ obs. at PTM>0.95 which is >=50% and <90% of total obs.;	350;	350
CERAT	Sooty mangabey	Cercocebus atys	A0A2K5NCR5	S1643	-	-	Q8NFC6_S1701;	2046;	I	16;	16	5+ obs. at PTM>0.95 which is >=10% and <50% of total obs.;	13;	13
CERAT	Sooty mangabey	Cercocebus atys	A0A2K5NCR5	S2069	-	-	Q8NFC6_S2128;	2555;	Q	30;	30	5+ obs. at PTM>0.95 which is >=10% and <50% of total obs.;	10;	10
CERAT	Sooty mangabey	Cercocebus atys	A0A2K5NCR5	S2144	-	-	Q8NFC6_S2203;	2638;	P	7;	7	5+ obs. at PTM>0.95 which is >=50% and <90% of total obs.;	61;	61
CERAT	Sooty mangabey	Cercocebus atys	A0A2K5NCR5	S2416	-	-	Q8NFC6_S2475;	2939;	P	6;	6	5+ obs. at PTM>0.95 which is >=50% and <90% of total obs.;	83;	83
CERAT	Sooty mangabey	Cercocebus atys	A0A2K5NCR5	S2442	-	-	Q8NFC6_S2501;	2966;	P	16;	16	5+ obs. at PTM>0.95 which is >=90% of total obs.;	172;	172
CERAT	Sooty mangabey	Cercocebus atys	A0A2K5NCR5	S2720	-	-	Q8NFC6_S2779;	3330;	S	20;	20	5+ obs. at PTM>0.95 which is >=10% and <50% of total obs.;	123;	123
CERAT	Sooty mangabey	Cercocebus atys	A0A2K5NCR5	S2721	-	-	Q8NFC6_S2780;	3331;	E	22;	22	5+ obs. at PTM>0.95 which is >=10% and <50% of total obs.;	126;	126
CERAT	Sooty mangabey	Cercocebus atys	A0A2K5NCR5	T2884	-	-	Q8NFC6_T2956;	3524;	V	35;	35	5+ obs. at PTM>0.95 which is >=10% and <50% of total obs.;	73;	73
CERAT	Sooty mangabey	Cercocebus atys	A0A2K5NCR5	S2914	-	-	Q8NFC6_S2986;	3558;	D	21;	21	5+ obs. at PTM>0.95 which is >=10% and <50% of total obs.;	428;	428
CERAT	Sooty mangabey	Cercocebus atys	A0A2K5NCR5	S2947	-	-	Q8NFC6_S3019;	3639;	P	15;	15	5+ obs. at PTM>0.95 which is >=10% and <50% of total obs.;	106;	106
CERAT	Sooty mangabey	Cercocebus atys	A0A2K5NCR5	S2957	-	-	Q8NFC6_S3029;	3649;	P	14;	14	5+ obs. at PTM>0.95 which is >=90% of total obs.;	179;	179
CERAT	Sooty mangabey	Cercocebus atys	A0A2K5NCR9	T235	-	-	Q6MZP7_T235;	725;	P	5;	5	5+ obs. at PTM>0.95 which is >=10% and <50% of total obs.;	8;	8
CERAT	Sooty mangabey	Cercocebus atys	A0A2K5NCR9	S264	-	-	Q6MZP7_S264;	808;	P	9;	9	5+ obs. at PTM>0.95 which is >=50% and <90% of total obs.;	75;	75
CERAT	Sooty mangabey	Cercocebus atys	A0A2K5NCR9	T277	-	-	Q6MZP7_T277;	824;	P	14;	14	5+ obs. at PTM>0.95 which is >=10% and <50% of total obs.;	23;	23
CERAT	Sooty mangabey	Cercocebus atys	A0A2K5NCR9	T280	-	-	Q6MZP7_T280;	834;	P	28;	28	5+ obs. at PTM>0.95 which is >=10% and <50% of total obs.;	63;	63
CERAT	Sooty mangabey	Cercocebus atys	A0A2K5NCR9	S310	-	-	Q6MZP7_S310;	891;	P	28;	28	5+ obs. at PTM>0.95 which is >=50% and <90% of total obs.;	141;	141
CERAT	Sooty mangabey	Cercocebus atys	A0A2K5NCR9	S314	-	-	Q6MZP7_S314;	908;	P	28;	28	5+ obs. at PTM>0.95 which is >=50% and <90% of total obs.;	150;	150
CERAT	Sooty mangabey	Cercocebus atys	A0A2K5NCR9	S635	-	-	Q6MZP7_S635;	1856;	P	14;	14	5+ obs. at PTM>0.95 which is >=50% and <90% of total obs.;	32;	32
CERAT	Sooty mangabey	Cercocebus atys	A0A2K5NCT0	S31	-	-	O60664_S31;	147;	M	7;	7	5+ obs. at PTM>0.95 which is >=10% and <50% of total obs.;	107;	107
CERAT	Sooty mangabey	Cercocebus atys	A0A2K5NCT0	S91	-	-	O60664_S91;	218;	A	5;	5	5+ obs. at PTM>0.95 which is >=10% and <50% of total obs.;	5;	5
CERAT	Sooty mangabey	Cercocebus atys	A0A2K5NCT0	S130	-	-	O60664_S130;	269;	G	18;	18	5+ obs. at PTM>0.95 which is >=50% and <90% of total obs.;	174;	174
CERAT	Sooty mangabey	Cercocebus atys	A0A2K5NCT0	S241	-	-	O60664_S241;	396;	L	12;	12	5+ obs. at PTM>0.95 which is >=90% of total obs.;	21;	21
CERAT	Sooty mangabey	Cercocebus atys	A0A2K5NCT8	S2	-	-	P67870_S2;	289;	S	10;	10	5+ obs. at PTM>0.95 which is >=10% and <50% of total obs.;	246;	246
CERAT	Sooty mangabey	Cercocebus atys	A0A2K5NCT8	S3	-	-	P67870_S3;	290;	S	9;	9	5+ obs. at PTM>0.95 which is >=10% and <50% of total obs.;	255;	255
CERAT	Sooty mangabey	Cercocebus atys	A0A2K5NCT8	S4	-	-	P67870_S4;	291;	E	7;	7	5+ obs. at PTM>0.95 which is >=10% and <50% of total obs.;	227;	227
CERAT	Sooty mangabey	Cercocebus atys	A0A2K5NCT9	T130	-	-	Q9Y3D3_T130;	375;	D	36;	36	5+ obs. at PTM>0.95 which is >=10% and <50% of total obs.;	32;	32
CERAT	Sooty mangabey	Cercocebus atys	A0A2K5NCV2	S259	-	-	Q86XL3_S259;	366;	P	13;	13	5+ obs. at PTM>0.95 which is >=10% and <50% of total obs.;	51;	51
CERAT	Sooty mangabey	Cercocebus atys	A0A2K5NCV2	S268	-	-	Q86XL3_S268;	375;	P	39;	39	5+ obs. at PTM>0.95 which is >=50% and <90% of total obs.;	142;	142
CERAT	Sooty mangabey	Cercocebus atys	A0A2K5NCV2	S501	-	-	Q86XL3_S512;	916;	P	14;	14	5+ obs. at PTM>0.95 which is >=10% and <50% of total obs.;	23;	23
CERAT	Sooty mangabey	Cercocebus atys	A0A2K5NCV2	S517	-	-	Q86XL3_S528;	932;	P	64;	64	5+ obs. at PTM>0.95 which is >=90% of total obs.;	116;	116
CERAT	Sooty mangabey	Cercocebus atys	A0A2K5NCV2	S651	-	-	Q86XL3_S662;	1444;	P	27;	27	5+ obs. at PTM>0.95 which is >=50% and <90% of total obs.;	1185;	1185
CERAT	Sooty mangabey	Cercocebus atys	A0A2K5NCV2	S794	-	-	Q86XL3_S804;	1711;	P	5;	5	5+ obs. at PTM>0.95 which is >=10% and <50% of total obs.;	17;	17
CERAT	Sooty mangabey	Cercocebus atys	A0A2K5NCV2	S856	-	-	Q86XL3_S866;	1831;	P	7;	7	5+ obs. at PTM>0.95 which is >=10% and <50% of total obs.;	34;	34
CERAT	Sooty mangabey	Cercocebus atys	A0A2K5NCV2	S904	-	-	Q86XL3_S914;	1990;	P	12;	12	5+ obs. at PTM>0.95 which is >=10% and <50% of total obs.;	17;	17
CERAT	Sooty mangabey	Cercocebus atys	A0A2K5NCX6	S244	-	-	O43815_S245;	2559;	D	36;	36	5+ obs. at PTM>0.95 which is >=50% and <90% of total obs.;	546;	546
CERAT	Sooty mangabey	Cercocebus atys	A0A2K5NCX6	S258	-	-	O43815_S259;	2584;	V	9;	9	5+ obs. at PTM>0.95 which is >=10% and <50% of total obs.;	48;	48
CERAT	Sooty mangabey	Cercocebus atys	A0A2K5NCY5	S7	-	-	Q5JVS0_S7;	17;	P	5;	5	5+ obs. at PTM>0.95 which is >=10% and <50% of total obs.;	18;	18
CERAT	Sooty mangabey	Cercocebus atys	A0A2K5NCY5	S109	-	-	Q5JVS0_S108;	153;	P	51;	51	5+ obs. at PTM>0.95 which is >=10% and <50% of total obs.;	632;	632
CERAT	Sooty mangabey	Cercocebus atys	A0A2K5NCZ7	T83	-	-	P83731_T83;	155;	G	23;	23	5+ obs. at PTM>0.95 which is >=10% and <50% of total obs.;	96;	96
CERAT	Sooty mangabey	Cercocebus atys	A0A2K5NCZ7	S86	-	-	P83731_S86;	158;	L	17;	17	5+ obs. at PTM>0.95 which is >=10% and <50% of total obs.;	48;	48
CERAT	Sooty mangabey	Cercocebus atys	A0A2K5NCZ8	S114	-	-	P29474_S114;	415;	P	6;	6	5+ obs. at PTM>0.95 which is >=10% and <50% of total obs.;	7;	7
CERAT	Sooty mangabey	Cercocebus atys	A0A2K5ND05	S426	-	-	Q14191_S426;	1025;	P	8;	8	5+ obs. at PTM>0.95 which is >=10% and <50% of total obs.;	16;	16
CERAT	Sooty mangabey	Cercocebus atys	A0A2K5ND05	S440	-	-	Q14191_S440;	1061;	D	17;	17	5+ obs. at PTM>0.95 which is >=50% and <90% of total obs.;	28;	28
CERAT	Sooty mangabey	Cercocebus atys	A0A2K5ND05	S470	-	-	Q14191_S478;	1142;	L	6;	6	5+ obs. at PTM>0.95 which is >=50% and <90% of total obs.;	20;	20
CERAT	Sooty mangabey	Cercocebus atys	A0A2K5ND18	S372	-	-	A7MCY6_S372;	2156;	P	9;	9	5+ obs. at PTM>0.95 which is >=90% of total obs.;	48;	48
CERAT	Sooty mangabey	Cercocebus atys	A0A2K5ND18	S379	-	-	A7MCY6_S379;	2176;	P	7;	7	5+ obs. at PTM>0.95 which is >=50% and <90% of total obs.;	29;	29
CERAT	Sooty mangabey	Cercocebus atys	A0A2K5ND18	S385	-	-	A7MCY6_S385;	2186;	P	5;	5	5+ obs. at PTM>0.95 which is >=10% and <50% of total obs.;	9;	9
CERAT	Sooty mangabey	Cercocebus atys	A0A2K5ND18	S400	-	-	A7MCY6_S400;	2201;	P	5;	5	5+ obs. at PTM>0.95 which is >=10% and <50% of total obs.;	8;	8
CERAT	Sooty mangabey	Cercocebus atys	A0A2K5ND18	S415	-	-	A7MCY6_S415;	2221;	P	7;	7	5+ obs. at PTM>0.95 which is >=10% and <50% of total obs.;	10;	10
CERAT	Sooty mangabey	Cercocebus atys	A0A2K5ND18	S504	-	-	A7MCY6_S504;	2379;	P	9;	9	5+ obs. at PTM>0.95 which is >=50% and <90% of total obs.;	20;	20
CERAT	Sooty mangabey	Cercocebus atys	A0A2K5ND19	S19	-	-	Q96LR5_S19;	120;	D	8;	8	5+ obs. at PTM>0.95 which is >=10% and <50% of total obs.;	23;	23
CERAT	Sooty mangabey	Cercocebus atys	A0A2K5ND25	S165	-	-	Q9UBB5_S181;	215;	P	21;	21	5+ obs. at PTM>0.95 which is >=10% and <50% of total obs.;	44;	44
CERAT	Sooty mangabey	Cercocebus atys	A0A2K5ND25	S391	-	-	Q9UBB5_S407;	644;	G	22;	22	5+ obs. at PTM>0.95 which is >=90% of total obs.;	1238;	1238
CERAT	Sooty mangabey	Cercocebus atys	A0A2K5ND33	S455	-	-	P12270_S379;	658;	P	26;	26	5+ obs. at PTM>0.95 which is >=10% and <50% of total obs.;	470;	470
CERAT	Sooty mangabey	Cercocebus atys	A0A2K5ND33	T717	-	-	P12270_T641;	982;	P	28;	28	5+ obs. at PTM>0.95 which is >=10% and <50% of total obs.;	44;	44
CERAT	Sooty mangabey	Cercocebus atys	A0A2K5ND33	S1261	-	-	P12270_S1185;	1705;	L	32;	32	5+ obs. at PTM>0.95 which is >=50% and <90% of total obs.;	360;	360
CERAT	Sooty mangabey	Cercocebus atys	A0A2K5ND33	T1753	-	-	P12270_T1677;	2385;	P	16;	16	5+ obs. at PTM>0.95 which is >=10% and <50% of total obs.;	61;	61
CERAT	Sooty mangabey	Cercocebus atys	A0A2K5ND33	S1767	-	-	P12270_S1691;	2400;	T	9;	9	5+ obs. at PTM>0.95 which is >=10% and <50% of total obs.;	17;	17
CERAT	Sooty mangabey	Cercocebus atys	A0A2K5ND33	T1768	-	-	P12270_T1692;	2401;	P	31;	31	5+ obs. at PTM>0.95 which is >=10% and <50% of total obs.;	19;	19
CERAT	Sooty mangabey	Cercocebus atys	A0A2K5ND33	S2124	-	-	P12270_S2048;	3019;	F	13;	13	5+ obs. at PTM>0.95 which is >=10% and <50% of total obs.;	46;	46
CERAT	Sooty mangabey	Cercocebus atys	A0A2K5ND33	S2149	-	-	P12270_S2073;	3060;	P	13;	13	5+ obs. at PTM>0.95 which is >=90% of total obs.;	97;	97
CERAT	Sooty mangabey	Cercocebus atys	A0A2K5ND33	T2192	-	-	P12270_T2116;	3112;	P	54;	54	5+ obs. at PTM>0.95 which is >=50% and <90% of total obs.;	138;	138
CERAT	Sooty mangabey	Cercocebus atys	A0A2K5ND33	S2231	-	-	P12270_S2155;	3151;	P	90;	90	5+ obs. at PTM>0.95 which is >=50% and <90% of total obs.;	1211;	1211
CERAT	Sooty mangabey	Cercocebus atys	A0A2K5ND44	S411	-	-	Q8NHV4_S411;	1009;	P	19;	19	5+ obs. at PTM>0.95 which is >=10% and <50% of total obs.;	35;	35
CERAT	Sooty mangabey	Cercocebus atys	A0A2K5ND44	S427	-	-	Q8NHV4_S426;	1040;	I	5;	5	5+ obs. at PTM>0.95 which is >=50% and <90% of total obs.;	9;	9
CERAT	Sooty mangabey	Cercocebus atys	A0A2K5ND44	S469	-	-	Q8NHV4_S468;	1169;	P	8;	8	5+ obs. at PTM>0.95 which is >=10% and <50% of total obs.;	15;	15
CERAT	Sooty mangabey	Cercocebus atys	A0A2K5ND44	S517	-	-	Q8NHV4_S516;	1277;	P	28;	28	5+ obs. at PTM>0.95 which is >=10% and <50% of total obs.;	102;	102
CERAT	Sooty mangabey	Cercocebus atys	A0A2K5ND44	T551	-	-	Q8NHV4_T550;	1396;	P	11;	11	5+ obs. at PTM>0.95 which is >=10% and <50% of total obs.;	14;	14
CERAT	Sooty mangabey	Cercocebus atys	A0A2K5ND45	S9	-	-	Q9HCD5_S9;	1113;	P	20;	20	5+ obs. at PTM>0.95 which is >=10% and <50% of total obs.;	234;	234
CERAT	Sooty mangabey	Cercocebus atys	A0A2K5ND45	S21	-	-	Q9HCD5_S21;	1130;	R	5;	5	5+ obs. at PTM>0.95 which is >=10% and <50% of total obs.;	5;	5
CERAT	Sooty mangabey	Cercocebus atys	A0A2K5ND45	S29	-	-	Q9HCD5_S29;	1139;	P	20;	20	5+ obs. at PTM>0.95 which is >=10% and <50% of total obs.;	12;	12
CERAT	Sooty mangabey	Cercocebus atys	A0A2K5ND45	S34	-	-	Q9HCD5_S34;	1144;	P	17;	17	5+ obs. at PTM>0.95 which is >=10% and <50% of total obs.;	7;	7
CERAT	Sooty mangabey	Cercocebus atys	A0A2K5ND45	S126	-	-	Q9HCD5_S126;	1432;	Y	12;	12	5+ obs. at PTM>0.95 which is >=50% and <90% of total obs.;	7;	7
CERAT	Sooty mangabey	Cercocebus atys	A0A2K5ND45	S151	-	-	Q9HCD5_S151;	1465;	F	10;	10	5+ obs. at PTM>0.95 which is >=10% and <50% of total obs.;	23;	23
CERAT	Sooty mangabey	Cercocebus atys	A0A2K5ND45	T274	-	-	Q9HCD5_T274;	1649;	P	13;	13	5+ obs. at PTM>0.95 which is >=50% and <90% of total obs.;	51;	51
CERAT	Sooty mangabey	Cercocebus atys	A0A2K5ND56	S512	-	-	P43003_S512;	630;	V	8;	8	5+ obs. at PTM>0.95 which is >=90% of total obs.;	88;	88
CERAT	Sooty mangabey	Cercocebus atys	A0A2K5ND70	S312	-	-	O60347_S315;	2021;	G	7;	7	5+ obs. at PTM>0.95 which is >=50% and <90% of total obs.;	28;	28
CERAT	Sooty mangabey	Cercocebus atys	A0A2K5ND76	S182	-	-	Q9ULT0_S182;	265;	I	14;	14	5+ obs. at PTM>0.95 which is >=10% and <50% of total obs.;	26;	26
CERAT	Sooty mangabey	Cercocebus atys	A0A2K5ND76	S714	-	-	Q9ULT0_S690;	1140;	E	8;	8	5+ obs. at PTM>0.95 which is >=10% and <50% of total obs.;	15;	15
CERAT	Sooty mangabey	Cercocebus atys	A0A2K5ND76	T717	-	-	Q9ULT0_T693;	1145;	M	8;	8	5+ obs. at PTM>0.95 which is >=10% and <50% of total obs.;	15;	15
CERAT	Sooty mangabey	Cercocebus atys	A0A2K5ND87	S263	-	-	Q08117_S196;	668;	D	11;	11	5+ obs. at PTM>0.95 which is >=50% and <90% of total obs.;	98;	98
CERAT	Sooty mangabey	Cercocebus atys	A0A2K5NDA2	S44	-	-	Q9BZF3_S44;	195;	S	28;	28	5+ obs. at PTM>0.95 which is >=10% and <50% of total obs.;	22;	22
CERAT	Sooty mangabey	Cercocebus atys	A0A2K5NDA2	S190	-	-	Q9BZF3_S190;	548;	P	6;	6	5+ obs. at PTM>0.95 which is >=90% of total obs.;	9;	9
CERAT	Sooty mangabey	Cercocebus atys	A0A2K5NDA2	S290	-	-	Q9BZF3_S290;	1252;	A	5;	5	5+ obs. at PTM>0.95 which is >=10% and <50% of total obs.;	7;	7
CERAT	Sooty mangabey	Cercocebus atys	A0A2K5NDC5	S306	-	-	O95405_S306;	384;	P	5;	5	5+ obs. at PTM>0.95 which is >=10% and <50% of total obs.;	7;	7
CERAT	Sooty mangabey	Cercocebus atys	A0A2K5NDD5	S323	-	-	O14681_S326;	1081;	P	32;	32	5+ obs. at PTM>0.95 which is >=10% and <50% of total obs.;	523;	523
CERAT	Sooty mangabey	Cercocebus atys	A0A2K5NDD5	S327	-	-	O14681_S330;	1273;	P	33;	33	5+ obs. at PTM>0.95 which is >=10% and <50% of total obs.;	505;	505
CERAT	Sooty mangabey	Cercocebus atys	A0A2K5NDG1	S144	-	-	Q8TBC3_S144;	2924;	L	11;	11	5+ obs. at PTM>0.95 which is >=90% of total obs.;	24;	24
CERAT	Sooty mangabey	Cercocebus atys	A0A2K5NDG1	S649	-	-	Q8TBC3_S649;	3917;	P	7;	7	5+ obs. at PTM>0.95 which is >=10% and <50% of total obs.;	9;	9
CERAT	Sooty mangabey	Cercocebus atys	A0A2K5NDG1	T696	-	-	Q8TBC3_T696;	4107;	P	33;	33	5+ obs. at PTM>0.95 which is >=10% and <50% of total obs.;	22;	22
CERAT	Sooty mangabey	Cercocebus atys	A0A2K5NDH5	S234	-	-	Q99719_S225;	892;	D	16;	16	5+ obs. at PTM>0.95 which is >=10% and <50% of total obs.;	266;	266
CERAT	Sooty mangabey	Cercocebus atys	A0A2K5NDH5	S336	-	-	Q99719_S327;	1075;	P	14;	14	5+ obs. at PTM>0.95 which is >=50% and <90% of total obs.;	112;	112
CERAT	Sooty mangabey	Cercocebus atys	A0A2K5NDI1	S38	-	-	Q01826_S38;	80;	P	168;	168	5+ obs. at PTM>0.95 which is >=50% and <90% of total obs.;	150;	150
CERAT	Sooty mangabey	Cercocebus atys	A0A2K5NDI8	S181	-	-	O75592_S181;	196;	D	10;	10	5+ obs. at PTM>0.95 which is >=10% and <50% of total obs.;	39;	39
CERAT	Sooty mangabey	Cercocebus atys	A0A2K5NDI8	S183	-	-	O75592_S183;	198;	D	10;	10	5+ obs. at PTM>0.95 which is >=50% and <90% of total obs.;	40;	40
CERAT	Sooty mangabey	Cercocebus atys	A0A2K5NDI8	S2319	-	-	O75592_S2319;	3442;	L	5;	5	5+ obs. at PTM>0.95 which is >=90% of total obs.;	151;	151
CERAT	Sooty mangabey	Cercocebus atys	A0A2K5NDI8	S2334	-	-	O75592_S2334;	3462;	P	5;	5	5+ obs. at PTM>0.95 which is >=50% and <90% of total obs.;	59;	59
CERAT	Sooty mangabey	Cercocebus atys	A0A2K5NDI8	S2353	-	-	O75592_S2353;	3483;	P	5;	5	5+ obs. at PTM>0.95 which is >=50% and <90% of total obs.;	43;	43
CERAT	Sooty mangabey	Cercocebus atys	A0A2K5NDI8	T2708	-	-	O75592_T2683;	3935;	P	27;	27	5+ obs. at PTM>0.95 which is >=10% and <50% of total obs.;	103;	103
CERAT	Sooty mangabey	Cercocebus atys	A0A2K5NDI8	S2866	-	-	O75592_S2789;	4171;	P	28;	28	5+ obs. at PTM>0.95 which is >=10% and <50% of total obs.;	386;	386
CERAT	Sooty mangabey	Cercocebus atys	A0A2K5NDI8	S2889	-	-	O75592_S2812;	4199;	P	13;	13	5+ obs. at PTM>0.95 which is >=50% and <90% of total obs.;	38;	38
CERAT	Sooty mangabey	Cercocebus atys	A0A2K5NDI8	S2910	-	-	O75592_S2833;	4239;	P	5;	5	5+ obs. at PTM>0.95 which is >=10% and <50% of total obs.;	5;	5
CERAT	Sooty mangabey	Cercocebus atys	A0A2K5NDI8	S2948	-	-	O75592_S2871;	4307;	D	121;	121	5+ obs. at PTM>0.95 which is >=10% and <50% of total obs.;	143;	143
CERAT	Sooty mangabey	Cercocebus atys	A0A2K5NDI8	S2997	-	-	O75592_S2920;	4361;	P	7;	7	5+ obs. at PTM>0.95 which is >=10% and <50% of total obs.;	11;	11
CERAT	Sooty mangabey	Cercocebus atys	A0A2K5NDI8	S3062	-	-	O75592_S2985;	4434;	P	11;	11	5+ obs. at PTM>0.95 which is >=90% of total obs.;	21;	21
CERAT	Sooty mangabey	Cercocebus atys	A0A2K5NDI8	S3555	-	-	O75592_S3478;	5092;	V	28;	28	5+ obs. at PTM>0.95 which is >=50% and <90% of total obs.;	87;	87
CERAT	Sooty mangabey	Cercocebus atys	A0A2K5NDI8	S3582	-	-	O75592_S3505;	5147;	G	248;	248	5+ obs. at PTM>0.95 which is >=10% and <50% of total obs.;	287;	287
CERAT	Sooty mangabey	Cercocebus atys	A0A2K5NDI8	S4007	-	-	O75592_S3931;	5789;	S	17;	17	5+ obs. at PTM>0.95 which is >=10% and <50% of total obs.;	85;	85
CERAT	Sooty mangabey	Cercocebus atys	A0A2K5NDI8	S4008	-	-	O75592_S3932;	5790;	P	18;	18	5+ obs. at PTM>0.95 which is >=50% and <90% of total obs.;	93;	93
CERAT	Sooty mangabey	Cercocebus atys	A0A2K5NDK3	S639	-	-	Q96DY7_S639;	867;	P	22;	22	5+ obs. at PTM>0.95 which is >=50% and <90% of total obs.;	148;	148
CERAT	Sooty mangabey	Cercocebus atys	A0A2K5NDK6	S643	-	-	P13637_S643;	1663;	Q	29;	29	5+ obs. at PTM>0.95 which is >=90% of total obs.;	39;	39
CERAT	Sooty mangabey	Cercocebus atys	A0A2K5NDK6	S712	-	-	P13637_S712;	1741;	P	7;	7	5+ obs. at PTM>0.95 which is >=50% and <90% of total obs.;	26;	26
CERAT	Sooty mangabey	Cercocebus atys	A0A2K5NDK9	S17	-	-	Q96GA3_S17;	78;	F	13;	13	5+ obs. at PTM>0.95 which is >=90% of total obs.;	43;	43
CERAT	Sooty mangabey	Cercocebus atys	A0A2K5NDK9	S182	-	-	Q96GA3_S182;	560;	E	10;	10	5+ obs. at PTM>0.95 which is >=50% and <90% of total obs.;	118;	118
CERAT	Sooty mangabey	Cercocebus atys	A0A2K5NDK9	S188	-	-	Q96GA3_S188;	566;	E	9;	9	5+ obs. at PTM>0.95 which is >=50% and <90% of total obs.;	152;	152
CERAT	Sooty mangabey	Cercocebus atys	A0A2K5NDK9	S331	-	-	Q96GA3_S331;	876;	E	7;	7	5+ obs. at PTM>0.95 which is >=10% and <50% of total obs.;	81;	81
CERAT	Sooty mangabey	Cercocebus atys	A0A2K5NDK9	S352	-	-	Q96GA3_S352;	916;	I	8;	8	5+ obs. at PTM>0.95 which is >=10% and <50% of total obs.;	21;	21
CERAT	Sooty mangabey	Cercocebus atys	A0A2K5NDK9	S355	-	-	Q96GA3_S355;	919;	T	9;	9	5+ obs. at PTM>0.95 which is >=10% and <50% of total obs.;	35;	35
CERAT	Sooty mangabey	Cercocebus atys	A0A2K5NDK9	T356	-	-	Q96GA3_T356;	920;	Y	8;	8	5+ obs. at PTM>0.95 which is >=10% and <50% of total obs.;	19;	19
CERAT	Sooty mangabey	Cercocebus atys	A0A2K5NDL9	S48	-	-	P54132_S48;	496;	V	5;	5	5+ obs. at PTM>0.95 which is >=10% and <50% of total obs.;	8;	8
CERAT	Sooty mangabey	Cercocebus atys	A0A2K5NDL9	T114	-	-	P54132_T114;	1520;	P	6;	6	5+ obs. at PTM>0.95 which is >=50% and <90% of total obs.;	34;	34
CERAT	Sooty mangabey	Cercocebus atys	A0A2K5NDL9	T125	-	-	P54132_T125;	1535;	P	11;	11	5+ obs. at PTM>0.95 which is >=10% and <50% of total obs.;	28;	28
CERAT	Sooty mangabey	Cercocebus atys	A0A2K5NDL9	T171	-	-	P54132_T171;	1636;	P	16;	16	5+ obs. at PTM>0.95 which is >=50% and <90% of total obs.;	104;	104
CERAT	Sooty mangabey	Cercocebus atys	A0A2K5NDL9	S304	-	-	P54132_S304;	1896;	P	8;	8	5+ obs. at PTM>0.95 which is >=50% and <90% of total obs.;	15;	15
CERAT	Sooty mangabey	Cercocebus atys	A0A2K5NDL9	S418	-	-	P54132_S419;	2031;	D	5;	5	5+ obs. at PTM>0.95 which is >=10% and <50% of total obs.;	26;	26
CERAT	Sooty mangabey	Cercocebus atys	A0A2K5NDL9	S421	-	-	P54132_S422;	2035;	L	20;	20	5+ obs. at PTM>0.95 which is >=10% and <50% of total obs.;	21;	21
CERAT	Sooty mangabey	Cercocebus atys	A0A2K5NDL9	S433	-	-	P54132_S434;	2083;	L	9;	9	5+ obs. at PTM>0.95 which is >=10% and <50% of total obs.;	14;	14
CERAT	Sooty mangabey	Cercocebus atys	A0A2K5NDL9	S463	-	-	P54132_S464;	2150;	P	9;	9	5+ obs. at PTM>0.95 which is >=10% and <50% of total obs.;	13;	13
CERAT	Sooty mangabey	Cercocebus atys	A0A2K5NDL9	S498	-	-	P54132_S499;	2276;	F	10;	10	5+ obs. at PTM>0.95 which is >=10% and <50% of total obs.;	34;	34
CERAT	Sooty mangabey	Cercocebus atys	A0A2K5NDL9	T507	-	-	P54132_T508;	2285;	P	15;	15	5+ obs. at PTM>0.95 which is >=10% and <50% of total obs.;	19;	19
CERAT	Sooty mangabey	Cercocebus atys	A0A2K5NDL9	T765	-	-	P54132_T766;	2664;	P	5;	5	5+ obs. at PTM>0.95 which is >=50% and <90% of total obs.;	12;	12
CERAT	Sooty mangabey	Cercocebus atys	A0A2K5NDL9	S1294	-	-	P54132_S1295;	3658;	S	6;	6	5+ obs. at PTM>0.95 which is >=10% and <50% of total obs.;	17;	17
CERAT	Sooty mangabey	Cercocebus atys	A0A2K5NDL9	S1295	-	-	P54132_S1296;	3659;	P	11;	11	5+ obs. at PTM>0.95 which is >=10% and <50% of total obs.;	24;	24
CERAT	Sooty mangabey	Cercocebus atys	A0A2K5NDM1	S273	-	-	Q9Y2L5_S273;	751;	D	7;	7	5+ obs. at PTM>0.95 which is >=10% and <50% of total obs.;	36;	36
CERAT	Sooty mangabey	Cercocebus atys	A0A2K5NDM1	S967	-	-	Q9Y2L5_S971;	2681;	P	67;	67	5+ obs. at PTM>0.95 which is >=50% and <90% of total obs.;	10;	10
CERAT	Sooty mangabey	Cercocebus atys	A0A2K5NDM8	S442	-	-	Q9BZ29_S443;	1218;	P	8;	8	5+ obs. at PTM>0.95 which is >=10% and <50% of total obs.;	40;	40
CERAT	Sooty mangabey	Cercocebus atys	A0A2K5NDM8	S926	-	-	Q9BZ29_S927;	1938;	E	13;	13	5+ obs. at PTM>0.95 which is >=10% and <50% of total obs.;	60;	60
CERAT	Sooty mangabey	Cercocebus atys	A0A2K5NDM8	S1254	-	-	Q9BZ29_S1255;	2391;	L	6;	6	5+ obs. at PTM>0.95 which is >=10% and <50% of total obs.;	13;	13
CERAT	Sooty mangabey	Cercocebus atys	A0A2K5NDM8	S1274	-	-	Q9BZ29_S1275;	2503;	L	7;	7	5+ obs. at PTM>0.95 which is >=10% and <50% of total obs.;	52;	52
CERAT	Sooty mangabey	Cercocebus atys	A0A2K5NDM9	S50	-	-	P49005_S15;	85;	P	10;	10	5+ obs. at PTM>0.95 which is >=10% and <50% of total obs.;	48;	48
CERAT	Sooty mangabey	Cercocebus atys	A0A2K5NDP2	S2	-	-	A8CG34_S2;Q96HA1_S2;	3;3;	P	10;10;	10	5+ obs. at PTM>0.95 which is >=90% of total obs.;5+ obs. at PTM>0.95 which is >=90% of total obs.;	177;177;	177
CERAT	Sooty mangabey	Cercocebus atys	A0A2K5NDP2	S95	-	-	Q96HA1_S108;	377;	P	7;	7	5+ obs. at PTM>0.95 which is >=90% of total obs.;	50;	50
CERAT	Sooty mangabey	Cercocebus atys	A0A2K5NDP2	S161	-	-	Q96HA1_S188;	877;	P	6;	6	5+ obs. at PTM>0.95 which is >=10% and <50% of total obs.;	12;	12
CERAT	Sooty mangabey	Cercocebus atys	A0A2K5NDP2	S242	-	-	A8CG34_S246;Q96HA1_S269;	1102;1125;	P	12;13;	12	5+ obs. at PTM>0.95 which is >=10% and <50% of total obs.;5+ obs. at PTM>0.95 which is >=10% and <50% of total obs.;	31;31;	31
CERAT	Sooty mangabey	Cercocebus atys	A0A2K5NDP2	S287	-	-	A8CG34_S291;Q96HA1_S314;	1196;1219;	A	9;9;	9	5+ obs. at PTM>0.95 which is >=50% and <90% of total obs.;5+ obs. at PTM>0.95 which is >=50% and <90% of total obs.;	18;18;	18
CERAT	Sooty mangabey	Cercocebus atys	A0A2K5NDP2	S408	-	-	A8CG34_S412;Q96HA1_S435;	1351;1380;	P	24;27;	26	5+ obs. at PTM>0.95 which is >=10% and <50% of total obs.;5+ obs. at PTM>0.95 which is >=10% and <50% of total obs.;	96;96;	96
CERAT	Sooty mangabey	Cercocebus atys	A0A2K5NDP2	T420	-	-	A8CG34_T424;Q96HA1_T447;	1363;1392;	P	16;16;	16	5+ obs. at PTM>0.95 which is >=50% and <90% of total obs.;5+ obs. at PTM>0.95 which is >=50% and <90% of total obs.;	67;67;	67
CERAT	Sooty mangabey	Cercocebus atys	A0A2K5NDP2	S670	-	-	A8CG34_S674;Q96HA1_S697;	1670;1795;	P	17;17;	17	5+ obs. at PTM>0.95 which is >=10% and <50% of total obs.;5+ obs. at PTM>0.95 which is >=10% and <50% of total obs.;	137;138;	138
CERAT	Sooty mangabey	Cercocebus atys	A0A2K5NDP3	S68	-	-	P85037_S101;	210;	P	20;	20	5+ obs. at PTM>0.95 which is >=90% of total obs.;	896;	896
CERAT	Sooty mangabey	Cercocebus atys	A0A2K5NDP3	S180	-	-	P85037_S213;	761;	P	64;	64	5+ obs. at PTM>0.95 which is >=10% and <50% of total obs.;	668;	668
CERAT	Sooty mangabey	Cercocebus atys	A0A2K5NDP3	S190	-	-	P85037_S223;	820;	P	59;	59	5+ obs. at PTM>0.95 which is >=10% and <50% of total obs.;	549;	549
CERAT	Sooty mangabey	Cercocebus atys	A0A2K5NDP3	S383	-	-	P85037_S416;	1288;	A	57;	57	5+ obs. at PTM>0.95 which is >=10% and <50% of total obs.;	1078;	1078
CERAT	Sooty mangabey	Cercocebus atys	A0A2K5NDP3	S387	-	-	P85037_S420;	1292;	P	67;	67	5+ obs. at PTM>0.95 which is >=10% and <50% of total obs.;	1063;	1063
CERAT	Sooty mangabey	Cercocebus atys	A0A2K5NDP3	T403	-	-	P85037_T436;	1314;	P	129;	129	5+ obs. at PTM>0.95 which is >=10% and <50% of total obs.;	215;	215
CERAT	Sooty mangabey	Cercocebus atys	A0A2K5NDP3	S408	-	-	P85037_S441;	1319;	R	149;	149	5+ obs. at PTM>0.95 which is >=10% and <50% of total obs.;	292;	292
CERAT	Sooty mangabey	Cercocebus atys	A0A2K5NDP3	S412	-	-	P85037_S445;	1323;	P	170;	170	5+ obs. at PTM>0.95 which is >=10% and <50% of total obs.;	1377;	1377
CERAT	Sooty mangabey	Cercocebus atys	A0A2K5NDP3	S439	-	-	P85037_S472;	1402;	P	13;	13	5+ obs. at PTM>0.95 which is >=10% and <50% of total obs.;	61;	61
CERAT	Sooty mangabey	Cercocebus atys	A0A2K5NDP5	S44	-	-	Q96RL1_S44;	159;	D	26;	26	5+ obs. at PTM>0.95 which is >=90% of total obs.;	323;	323
CERAT	Sooty mangabey	Cercocebus atys	A0A2K5NDP5	S46	-	-	Q96RL1_S46;	161;	D	26;	26	5+ obs. at PTM>0.95 which is >=90% of total obs.;	325;	325
CERAT	Sooty mangabey	Cercocebus atys	A0A2K5NDP5	S101	-	-	Q96RL1_S101;	286;	Q	17;	17	5+ obs. at PTM>0.95 which is >=90% of total obs.;	182;	182
CERAT	Sooty mangabey	Cercocebus atys	A0A2K5NDP5	S140	-	-	Q96RL1_S140;	400;	Q	18;	18	5+ obs. at PTM>0.95 which is >=10% and <50% of total obs.;	6;	6
CERAT	Sooty mangabey	Cercocebus atys	A0A2K5NDP5	S171	-	-	Q96RL1_S171;	564;	Q	17;	17	5+ obs. at PTM>0.95 which is >=50% and <90% of total obs.;	7;	7
CERAT	Sooty mangabey	Cercocebus atys	A0A2K5NDP5	S329	-	-	Q96RL1_S330;	1035;	L	5;	5	5+ obs. at PTM>0.95 which is >=90% of total obs.;	12;	12
CERAT	Sooty mangabey	Cercocebus atys	A0A2K5NDP5	S592	-	-	Q96RL1_S627;	1935;	F	47;	47	5+ obs. at PTM>0.95 which is >=50% and <90% of total obs.;	7;	7
CERAT	Sooty mangabey	Cercocebus atys	A0A2K5NDP5	S618	-	-	Q96RL1_S653;	1983;	P	27;	27	5+ obs. at PTM>0.95 which is >=10% and <50% of total obs.;	575;	575
CERAT	Sooty mangabey	Cercocebus atys	A0A2K5NDP5	S642	-	-	Q96RL1_S677;	2014;	P	27;	27	5+ obs. at PTM>0.95 which is >=50% and <90% of total obs.;	132;	132
CERAT	Sooty mangabey	Cercocebus atys	A0A2K5NDQ6	T388	-	-	Q9BTY7_T388;	2738;	P	12;	12	5+ obs. at PTM>0.95 which is >=10% and <50% of total obs.;	12;	12
CERAT	Sooty mangabey	Cercocebus atys	A0A2K5NDQ9	S364	-	-	Q9NP74_S364;	732;	P	6;	6	5+ obs. at PTM>0.95 which is >=50% and <90% of total obs.;	38;	38
CERAT	Sooty mangabey	Cercocebus atys	A0A2K5NDR0	S301	-	-	Q7LBC6_S289;	1173;	A	10;	10	5+ obs. at PTM>0.95 which is >=10% and <50% of total obs.;	63;	63
CERAT	Sooty mangabey	Cercocebus atys	A0A2K5NDR0	S326	-	-	Q7LBC6_S314;	1237;	D	7;	7	5+ obs. at PTM>0.95 which is >=10% and <50% of total obs.;	28;	28
CERAT	Sooty mangabey	Cercocebus atys	A0A2K5NDR0	T626	-	-	Q7LBC6_T614;	2129;	P	28;	28	5+ obs. at PTM>0.95 which is >=50% and <90% of total obs.;	128;	128
CERAT	Sooty mangabey	Cercocebus atys	A0A2K5NDR0	S785	-	-	Q7LBC6_S773;	2667;	G	51;	51	5+ obs. at PTM>0.95 which is >=10% and <50% of total obs.;	61;	61
CERAT	Sooty mangabey	Cercocebus atys	A0A2K5NDR0	S810	-	-	Q7LBC6_S798;	2694;	L	15;	15	5+ obs. at PTM>0.95 which is >=90% of total obs.;	8;	8
CERAT	Sooty mangabey	Cercocebus atys	A0A2K5NDR0	S1265	-	-	Q7LBC6_S1253;	4118;	P	24;	24	5+ obs. at PTM>0.95 which is >=10% and <50% of total obs.;	43;	43
CERAT	Sooty mangabey	Cercocebus atys	A0A2K5NDR0	S1279	-	-	Q7LBC6_S1267;	4134;	P	11;	11	5+ obs. at PTM>0.95 which is >=10% and <50% of total obs.;	17;	17
CERAT	Sooty mangabey	Cercocebus atys	A0A2K5NDR0	T1282	-	-	Q7LBC6_T1270;	4137;	P	12;	12	5+ obs. at PTM>0.95 which is >=10% and <50% of total obs.;	9;	9
CERAT	Sooty mangabey	Cercocebus atys	A0A2K5NDR1	S196	-	-	Q13257_S195;	422;	M	32;	32	5+ obs. at PTM>0.95 which is >=10% and <50% of total obs.;	31;	31
CERAT	Sooty mangabey	Cercocebus atys	A0A2K5NDS2	S239	-	-	Q01196_S212;	563;	P	18;	18	5+ obs. at PTM>0.95 which is >=10% and <50% of total obs.;	136;	136
CERAT	Sooty mangabey	Cercocebus atys	A0A2K5NDS2	T323	-	-	Q01196_T296;	749;	A	8;	8	5+ obs. at PTM>0.95 which is >=50% and <90% of total obs.;	5;	5
CERAT	Sooty mangabey	Cercocebus atys	A0A2K5NDS4	S760	-	-	O94988_S727;	1463;	E	8;	8	5+ obs. at PTM>0.95 which is >=50% and <90% of total obs.;	5;	5
CERAT	Sooty mangabey	Cercocebus atys	A0A2K5NDT5	T54	-	-	P13861_T54;	299;	P	42;	42	5+ obs. at PTM>0.95 which is >=10% and <50% of total obs.;	46;	46
CERAT	Sooty mangabey	Cercocebus atys	A0A2K5NDT5	S78	-	-	P13861_S78;	336;	E	96;	96	5+ obs. at PTM>0.95 which is >=10% and <50% of total obs.;	4217;	4217
CERAT	Sooty mangabey	Cercocebus atys	A0A2K5NDT5	S80	-	-	P13861_S80;	338;	E	97;	97	5+ obs. at PTM>0.95 which is >=10% and <50% of total obs.;	4201;	4201
CERAT	Sooty mangabey	Cercocebus atys	A0A2K5NDT5	S99	-	-	P13861_S99;	452;	V	176;	176	5+ obs. at PTM>0.95 which is >=10% and <50% of total obs.;	738;	738
CERAT	Sooty mangabey	Cercocebus atys	A0A2K5NDT9	S624	-	-	Q9HCJ3_S635;	1436;	P	20;	20	5+ obs. at PTM>0.95 which is >=10% and <50% of total obs.;	31;	31
CERAT	Sooty mangabey	Cercocebus atys	A0A2K5NDU4	S11	-	-	O96018_S11;	562;	G	5;	5	5+ obs. at PTM>0.95 which is >=10% and <50% of total obs.;	21;	21
CERAT	Sooty mangabey	Cercocebus atys	A0A2K5NDU7	T37	-	-	P30086_T42;	194;	P	13;	13	5+ obs. at PTM>0.95 which is >=50% and <90% of total obs.;	34;	34
CERAT	Sooty mangabey	Cercocebus atys	A0A2K5NDU7	S167	-	-	P30086_S185;	550;	G	6;	6	5+ obs. at PTM>0.95 which is >=10% and <50% of total obs.;	7;	7
CERAT	Sooty mangabey	Cercocebus atys	A0A2K5NDV6	S91	-	-	Q9NSI8_S23;	679;	F	13;	13	5+ obs. at PTM>0.95 which is >=10% and <50% of total obs.;	32;	32
CERAT	Sooty mangabey	Cercocebus atys	A0A2K5NDV6	S102	-	-	Q9NSI8_S34;	702;	L	10;	10	5+ obs. at PTM>0.95 which is >=50% and <90% of total obs.;	101;	101
CERAT	Sooty mangabey	Cercocebus atys	A0A2K5NDV6	S142	-	-	Q9NSI8_S74;	808;	W	5;	5	5+ obs. at PTM>0.95 which is >=50% and <90% of total obs.;	26;	26
CERAT	Sooty mangabey	Cercocebus atys	A0A2K5NDV6	S158	-	-	Q9NSI8_S90;	826;	E	11;	11	5+ obs. at PTM>0.95 which is >=10% and <50% of total obs.;	133;	133
CERAT	Sooty mangabey	Cercocebus atys	A0A2K5NDV6	S175	-	-	Q9NSI8_S107;	850;	D	5;	5	5+ obs. at PTM>0.95 which is >=10% and <50% of total obs.;	16;	16
CERAT	Sooty mangabey	Cercocebus atys	A0A2K5NDV8	T799	-	-	Q05469_T813;	1207;	A	5;	5	5+ obs. at PTM>0.95 which is >=90% of total obs.;	9;	9
CERAT	Sooty mangabey	Cercocebus atys	A0A2K5NDV8	S841	-	-	Q05469_S855;	1290;	E	13;	13	5+ obs. at PTM>0.95 which is >=10% and <50% of total obs.;	62;	62
CERAT	Sooty mangabey	Cercocebus atys	A0A2K5NDV8	S937	-	-	Q05469_S951;	1522;	Q	17;	17	5+ obs. at PTM>0.95 which is >=10% and <50% of total obs.;	24;	24
CERAT	Sooty mangabey	Cercocebus atys	A0A2K5NDW0	S419	-	-	Q7Z3V4_S419;	3405;	P	10;	10	5+ obs. at PTM>0.95 which is >=50% and <90% of total obs.;	71;	71
CERAT	Sooty mangabey	Cercocebus atys	A0A2K5NDW8	S383	-	-	Q96KC8_S381;	704;	P	6;	6	5+ obs. at PTM>0.95 which is >=50% and <90% of total obs.;	111;	111
CERAT	Sooty mangabey	Cercocebus atys	A0A2K5NDW8	S432	-	-	Q96KC8_S430;	763;	G	17;	17	5+ obs. at PTM>0.95 which is >=10% and <50% of total obs.;	80;	80
CERAT	Sooty mangabey	Cercocebus atys	A0A2K5NDW8	S481	-	-	Q96KC8_S479;	826;	S	30;	30	5+ obs. at PTM>0.95 which is >=10% and <50% of total obs.;	301;	301
CERAT	Sooty mangabey	Cercocebus atys	A0A2K5NDW8	S482	-	-	Q96KC8_S480;	830;	D	30;	30	5+ obs. at PTM>0.95 which is >=10% and <50% of total obs.;	290;	290
CERAT	Sooty mangabey	Cercocebus atys	A0A2K5NE00	S224	-	-	Q96L73_S224;	280;	P	9;	9	5+ obs. at PTM>0.95 which is >=50% and <90% of total obs.;	13;	13
CERAT	Sooty mangabey	Cercocebus atys	A0A2K5NE00	S483	-	-	Q96L73_S483;	564;	E	16;	16	5+ obs. at PTM>0.95 which is >=10% and <50% of total obs.;	80;	80
CERAT	Sooty mangabey	Cercocebus atys	A0A2K5NE00	S486	-	-	Q96L73_S486;	567;	A	18;	18	5+ obs. at PTM>0.95 which is >=50% and <90% of total obs.;	97;	97
CERAT	Sooty mangabey	Cercocebus atys	A0A2K5NE00	S752	-	-	Q96L73_S752;	925;	P	5;	5	5+ obs. at PTM>0.95 which is >=90% of total obs.;	24;	24
CERAT	Sooty mangabey	Cercocebus atys	A0A2K5NE00	S822	-	-	Q96L73_S822;	1000;	P	6;	6	5+ obs. at PTM>0.95 which is >=50% and <90% of total obs.;	38;	38
CERAT	Sooty mangabey	Cercocebus atys	A0A2K5NE00	S2367	-	-	Q96L73_S2369;	3888;	P	10;	10	5+ obs. at PTM>0.95 which is >=50% and <90% of total obs.;	15;	15
CERAT	Sooty mangabey	Cercocebus atys	A0A2K5NE00	S2469	-	-	Q96L73_S2471;	4033;	P	22;	22	5+ obs. at PTM>0.95 which is >=50% and <90% of total obs.;	157;	157
CERAT	Sooty mangabey	Cercocebus atys	A0A2K5NE03	S180	-	-	P28324_S180;	893;	P	7;	7	5+ obs. at PTM>0.95 which is >=50% and <90% of total obs.;	35;	35
CERAT	Sooty mangabey	Cercocebus atys	A0A2K5NE10	S76	-	-	Q9UJ70_S76;	196;	G	34;	34	5+ obs. at PTM>0.95 which is >=10% and <50% of total obs.;	507;	507
CERAT	Sooty mangabey	Cercocebus atys	A0A2K5NE34	S311	-	-	Q13163_S311;	711;	I	6;	6	5+ obs. at PTM>0.95 which is >=90% of total obs.;	14;	14
CERAT	Sooty mangabey	Cercocebus atys	A0A2K5NE45	S132	-	-	Q15797_S132;	216;	P	8;	8	5+ obs. at PTM>0.95 which is >=90% of total obs.;	118;	118
CERAT	Sooty mangabey	Cercocebus atys	A0A2K5NE45	S463	-	-	Q15797_S463;	651;	V	73;	73	5+ obs. at PTM>0.95 which is >=10% and <50% of total obs.;	34;	34
CERAT	Sooty mangabey	Cercocebus atys	A0A2K5NE46	S433	-	-	A8MW92_S433;	1671;	P	6;	6	5+ obs. at PTM>0.95 which is >=10% and <50% of total obs.;	9;	9
CERAT	Sooty mangabey	Cercocebus atys	A0A2K5NE46	S584	-	-	A8MW92_S584;	2107;	D	5;	5	5+ obs. at PTM>0.95 which is >=10% and <50% of total obs.;	10;	10
CERAT	Sooty mangabey	Cercocebus atys	A0A2K5NE73	S116	-	-	Q7Z3K6_S52;	998;	S	19;	19	5+ obs. at PTM>0.95 which is >=50% and <90% of total obs.;	347;	347
CERAT	Sooty mangabey	Cercocebus atys	A0A2K5NE73	S117	-	-	Q7Z3K6_S53;	999;	E	19;	19	5+ obs. at PTM>0.95 which is >=50% and <90% of total obs.;	370;	370
CERAT	Sooty mangabey	Cercocebus atys	A0A2K5NE73	S220	-	-	Q7Z3K6_S156;	1357;	E	25;	25	5+ obs. at PTM>0.95 which is >=10% and <50% of total obs.;	37;	37
CERAT	Sooty mangabey	Cercocebus atys	A0A2K5NE81	S489	-	-	O94913_S489;	846;	P	24;	24	5+ obs. at PTM>0.95 which is >=10% and <50% of total obs.;	77;	77
CERAT	Sooty mangabey	Cercocebus atys	A0A2K5NE81	S494	-	-	O94913_S494;	851;	P	44;	44	5+ obs. at PTM>0.95 which is >=10% and <50% of total obs.;	106;	106
CERAT	Sooty mangabey	Cercocebus atys	A0A2K5NE81	S509	-	-	O94913_S509;	886;	M	15;	15	5+ obs. at PTM>0.95 which is >=10% and <50% of total obs.;	51;	51
CERAT	Sooty mangabey	Cercocebus atys	A0A2K5NE81	S511	-	-	O94913_S511;	888;	P	18;	18	5+ obs. at PTM>0.95 which is >=50% and <90% of total obs.;	111;	111
CERAT	Sooty mangabey	Cercocebus atys	A0A2K5NE81	T535	-	-	O94913_T535;	922;	P	8;	8	5+ obs. at PTM>0.95 which is >=10% and <50% of total obs.;	14;	14
CERAT	Sooty mangabey	Cercocebus atys	A0A2K5NE81	S645	-	-	O94913_S645;	1154;	V	8;	8	5+ obs. at PTM>0.95 which is >=90% of total obs.;	22;	22
CERAT	Sooty mangabey	Cercocebus atys	A0A2K5NE81	S836	-	-	O94913_S705;	1450;	P	20;	20	5+ obs. at PTM>0.95 which is >=90% of total obs.;	190;	190
CERAT	Sooty mangabey	Cercocebus atys	A0A2K5NE81	S859	-	-	O94913_S728;	1556;	P	11;	11	5+ obs. at PTM>0.95 which is >=50% and <90% of total obs.;	37;	37
CERAT	Sooty mangabey	Cercocebus atys	A0A2K5NE81	S908	-	-	O94913_S777;	1633;	P	21;	21	5+ obs. at PTM>0.95 which is >=90% of total obs.;	129;	129
CERAT	Sooty mangabey	Cercocebus atys	A0A2K5NE81	T916	-	-	O94913_T785;	1646;	P	16;	16	5+ obs. at PTM>0.95 which is >=10% and <50% of total obs.;	35;	35
CERAT	Sooty mangabey	Cercocebus atys	A0A2K5NE81	S925	-	-	O94913_S794;	1657;	P	10;	10	5+ obs. at PTM>0.95 which is >=90% of total obs.;	24;	24
CERAT	Sooty mangabey	Cercocebus atys	A0A2K5NE81	S1292	-	-	O94913_S1161;	2196;	P	6;	6	5+ obs. at PTM>0.95 which is >=10% and <50% of total obs.;	6;	6
CERAT	Sooty mangabey	Cercocebus atys	A0A2K5NE81	S1651	-	-	O94913_S1520;	2888;	P	10;	10	5+ obs. at PTM>0.95 which is >=90% of total obs.;	162;	162
CERAT	Sooty mangabey	Cercocebus atys	A0A2K5NE81	T1661	-	-	O94913_T1530;	2990;	P	31;	31	5+ obs. at PTM>0.95 which is >=10% and <50% of total obs.;	114;	114
CERAT	Sooty mangabey	Cercocebus atys	A0A2K5NE82	S685	-	-	Q9HBR0_S685;	1716;	Q	15;	15	5+ obs. at PTM>0.95 which is >=90% of total obs.;	68;	68
CERAT	Sooty mangabey	Cercocebus atys	A0A2K5NE82	T772	-	-	Q9HBR0_T772;	1837;	V	6;	6	5+ obs. at PTM>0.95 which is >=90% of total obs.;	5;	5
CERAT	Sooty mangabey	Cercocebus atys	A0A2K5NE91	S11	-	-	P57740_S11;	149;	P	35;	35	5+ obs. at PTM>0.95 which is >=10% and <50% of total obs.;	149;	149
CERAT	Sooty mangabey	Cercocebus atys	A0A2K5NE91	S37	-	-	P57740_S37;	178;	Q	45;	45	5+ obs. at PTM>0.95 which is >=10% and <50% of total obs.;	139;	139
CERAT	Sooty mangabey	Cercocebus atys	A0A2K5NE91	T46	-	-	P57740_T46;	187;	P	43;	43	5+ obs. at PTM>0.95 which is >=10% and <50% of total obs.;	72;	72
CERAT	Sooty mangabey	Cercocebus atys	A0A2K5NE91	T55	-	-	P57740_T55;	198;	P	59;	59	5+ obs. at PTM>0.95 which is >=10% and <50% of total obs.;	11;	11
CERAT	Sooty mangabey	Cercocebus atys	A0A2K5NE91	S69	-	-	P57740_S69;	220;	L	7;	7	5+ obs. at PTM>0.95 which is >=10% and <50% of total obs.;	28;	28
CERAT	Sooty mangabey	Cercocebus atys	A0A2K5NE91	S86	-	-	P57740_S86;	237;	P	33;	33	5+ obs. at PTM>0.95 which is >=10% and <50% of total obs.;	167;	167
CERAT	Sooty mangabey	Cercocebus atys	A0A2K5NEB0	S567	-	-	P42345_S567;	1430;	P	8;	8	5+ obs. at PTM>0.95 which is >=10% and <50% of total obs.;	5;	5
CERAT	Sooty mangabey	Cercocebus atys	A0A2K5NEB0	T2474	-	-	P42345_T2474;	4543;	V	5;	5	5+ obs. at PTM>0.95 which is >=10% and <50% of total obs.;	52;	52
CERAT	Sooty mangabey	Cercocebus atys	A0A2K5NEB0	S2478	-	-	P42345_S2478;	4566;	I	13;	13	5+ obs. at PTM>0.95 which is >=10% and <50% of total obs.;	125;	125
CERAT	Sooty mangabey	Cercocebus atys	A0A2K5NEB0	S2481	-	-	P42345_S2481;	4569;	F	52;	52	5+ obs. at PTM>0.95 which is >=10% and <50% of total obs.;	149;	149
CERAT	Sooty mangabey	Cercocebus atys	A0A2K5NEB1	S137	-	-	Q7Z4V5_S137;	254;	D	11;	11	5+ obs. at PTM>0.95 which is >=50% and <90% of total obs.;	214;	214
CERAT	Sooty mangabey	Cercocebus atys	A0A2K5NEB1	S240	-	-	Q7Z4V5_S240;	446;	D	27;	27	5+ obs. at PTM>0.95 which is >=50% and <90% of total obs.;	1305;	1305
CERAT	Sooty mangabey	Cercocebus atys	A0A2K5NEB1	S366	-	-	Q7Z4V5_S366;	760;	G	29;	29	5+ obs. at PTM>0.95 which is >=50% and <90% of total obs.;	869;	869
CERAT	Sooty mangabey	Cercocebus atys	A0A2K5NEB1	S369	-	-	Q7Z4V5_S369;	763;	S	32;	32	5+ obs. at PTM>0.95 which is >=50% and <90% of total obs.;	884;	884
CERAT	Sooty mangabey	Cercocebus atys	A0A2K5NEB1	S370	-	-	Q7Z4V5_S370;	764;	G	33;	33	5+ obs. at PTM>0.95 which is >=50% and <90% of total obs.;	892;	892
CERAT	Sooty mangabey	Cercocebus atys	A0A2K5NEB1	S397	-	-	Q7Z4V5_S397;	797;	D	19;	19	5+ obs. at PTM>0.95 which is >=10% and <50% of total obs.;	60;	60
CERAT	Sooty mangabey	Cercocebus atys	A0A2K5NEB1	S399	-	-	Q7Z4V5_S399;	799;	E	22;	22	5+ obs. at PTM>0.95 which is >=10% and <50% of total obs.;	81;	81
CERAT	Sooty mangabey	Cercocebus atys	A0A2K5NEB1	S454	-	-	Q7Z4V5_S454;	930;	E	309;	309	5+ obs. at PTM>0.95 which is >=50% and <90% of total obs.;	309;	309
CERAT	Sooty mangabey	Cercocebus atys	A0A2K5NEB1	S490	-	-	Q7Z4V5_S490;	1130;	P	15;	15	5+ obs. at PTM>0.95 which is >=90% of total obs.;	167;	167
CERAT	Sooty mangabey	Cercocebus atys	A0A2K5NEB1	S608	-	-	Q7Z4V5_S608;	1511;	Q	5;	5	5+ obs. at PTM>0.95 which is >=10% and <50% of total obs.;	9;	9
CERAT	Sooty mangabey	Cercocebus atys	A0A2K5NEB1	S625	-	-	Q7Z4V5_S625;	1529;	E	23;	23	5+ obs. at PTM>0.95 which is >=10% and <50% of total obs.;	149;	149
CERAT	Sooty mangabey	Cercocebus atys	A0A2K5NEB1	S633	-	-	Q7Z4V5_S633;	1616;	S	16;	16	5+ obs. at PTM>0.95 which is >=10% and <50% of total obs.;	316;	316
CERAT	Sooty mangabey	Cercocebus atys	A0A2K5NEB1	S634	-	-	Q7Z4V5_S634;	1617;	E	11;	11	5+ obs. at PTM>0.95 which is >=10% and <50% of total obs.;	200;	200
CERAT	Sooty mangabey	Cercocebus atys	A0A2K5NEB1	S652	-	-	Q7Z4V5_S652;	1640;	D	27;	27	5+ obs. at PTM>0.95 which is >=90% of total obs.;	224;	224
CERAT	Sooty mangabey	Cercocebus atys	A0A2K5NEB1	S664	-	-	Q7Z4V5_S664;	1653;	E	36;	36	5+ obs. at PTM>0.95 which is >=50% and <90% of total obs.;	292;	292
CERAT	Sooty mangabey	Cercocebus atys	A0A2K5NEB3	T230	-	-	Q16181_T228;	562;	D	37;	37	5+ obs. at PTM>0.95 which is >=50% and <90% of total obs.;	378;	378
CERAT	Sooty mangabey	Cercocebus atys	A0A2K5NEB3	S336	-	-	Q16181_S334;	706;	P	35;	35	5+ obs. at PTM>0.95 which is >=50% and <90% of total obs.;	538;	538
CERAT	Sooty mangabey	Cercocebus atys	A0A2K5NEC5	S1009	-	-	Q8IWV8_S1009;	3673;	P	7;	7	5+ obs. at PTM>0.95 which is >=10% and <50% of total obs.;	11;	11
CERAT	Sooty mangabey	Cercocebus atys	A0A2K5NED0	S5	-	-	P13796_S5;	131;	V	41;	41	5+ obs. at PTM>0.95 which is >=10% and <50% of total obs.;	995;	995
CERAT	Sooty mangabey	Cercocebus atys	A0A2K5NED0	S247	-	-	P13796_S257;	552;	L	27;	27	5+ obs. at PTM>0.95 which is >=90% of total obs.;	1921;	1921
CERAT	Sooty mangabey	Cercocebus atys	A0A2K5NED0	S396	-	-	P13796_S406;	734;	L	14;	14	5+ obs. at PTM>0.95 which is >=90% of total obs.;	42;	42
CERAT	Sooty mangabey	Cercocebus atys	A0A2K5NED0	S464	-	-	P13796_S474;	807;	L	12;	12	5+ obs. at PTM>0.95 which is >=90% of total obs.;	21;	21
CERAT	Sooty mangabey	Cercocebus atys	A0A2K5NED7	T116	-	-	Q8N5K1_T106;	160;	F	6;	6	5+ obs. at PTM>0.95 which is >=10% and <50% of total obs.;	5;	5
CERAT	Sooty mangabey	Cercocebus atys	A0A2K5NEF1	S112	-	-	Q9NZC9_S112;	634;	P	14;	14	5+ obs. at PTM>0.95 which is >=10% and <50% of total obs.;	87;	87
CERAT	Sooty mangabey	Cercocebus atys	A0A2K5NEF1	S123	-	-	Q9NZC9_S123;	645;	P	9;	9	5+ obs. at PTM>0.95 which is >=10% and <50% of total obs.;	105;	105
CERAT	Sooty mangabey	Cercocebus atys	A0A2K5NEF1	S129	-	-	Q9NZC9_S129;	651;	P	10;	10	5+ obs. at PTM>0.95 which is >=10% and <50% of total obs.;	131;	131
CERAT	Sooty mangabey	Cercocebus atys	A0A2K5NEF1	S151	-	-	Q9NZC9_S151;	708;	P	6;	6	5+ obs. at PTM>0.95 which is >=50% and <90% of total obs.;	27;	27
CERAT	Sooty mangabey	Cercocebus atys	A0A2K5NEG7	S124	-	-	P19387_S124;	242;	P	9;	9	5+ obs. at PTM>0.95 which is >=50% and <90% of total obs.;	14;	14
CERAT	Sooty mangabey	Cercocebus atys	A0A2K5NEG8	S46	-	-	P17483_S46;	203;	S	5;	5	5+ obs. at PTM>0.95 which is >=10% and <50% of total obs.;	11;	11
CERAT	Sooty mangabey	Cercocebus atys	A0A2K5NEG8	S90	-	-	P17483_S90;	296;	P	8;	8	5+ obs. at PTM>0.95 which is >=90% of total obs.;	50;	50
CERAT	Sooty mangabey	Cercocebus atys	A0A2K5NEH7	T646	-	-	O15439_T646;	1403;	P	44;	44	5+ obs. at PTM>0.95 which is >=10% and <50% of total obs.;	436;	436
CERAT	Sooty mangabey	Cercocebus atys	A0A2K5NEH7	S668	-	-	O15439_S668;	1471;	L	5;	5	5+ obs. at PTM>0.95 which is >=10% and <50% of total obs.;	6;	6
CERAT	Sooty mangabey	Cercocebus atys	A0A2K5NEI3	S24	-	-	P17844_S24;	198;	R	6;	6	5+ obs. at PTM>0.95 which is >=10% and <50% of total obs.;	16;	16
CERAT	Sooty mangabey	Cercocebus atys	A0A2K5NEI3	T224	-	-	P17844_T224;	653;	P	8;	8	5+ obs. at PTM>0.95 which is >=90% of total obs.;	53;	53
CERAT	Sooty mangabey	Cercocebus atys	A0A2K5NEI3	T446	-	-	P17844_T446;	1153;	P	7;	7	5+ obs. at PTM>0.95 which is >=90% of total obs.;	7;	7
CERAT	Sooty mangabey	Cercocebus atys	A0A2K5NEI3	S480	-	-	P17844_S480;	1192;	G	15;	15	5+ obs. at PTM>0.95 which is >=90% of total obs.;	66;	66
CERAT	Sooty mangabey	Cercocebus atys	A0A2K5NEJ6	S212	-	-	Q9NXE8_S218;	656;	P	22;	22	5+ obs. at PTM>0.95 which is >=10% and <50% of total obs.;	128;	128
CERAT	Sooty mangabey	Cercocebus atys	A0A2K5NEJ6	S331	-	-	Q9NXE8_S337;	1025;	A	14;	14	5+ obs. at PTM>0.95 which is >=90% of total obs.;	16;	16
CERAT	Sooty mangabey	Cercocebus atys	A0A2K5NEJ9	S194	-	-	O43237_S194;	1001;	P	41;	41	5+ obs. at PTM>0.95 which is >=50% and <90% of total obs.;	1154;	1154
CERAT	Sooty mangabey	Cercocebus atys	A0A2K5NEJ9	S383	-	-	O43237_S383;	1265;	P	15;	15	5+ obs. at PTM>0.95 which is >=10% and <50% of total obs.;	13;	13
CERAT	Sooty mangabey	Cercocebus atys	A0A2K5NEJ9	S443	-	-	O43237_S443;	1364;	P	15;	15	5+ obs. at PTM>0.95 which is >=10% and <50% of total obs.;	131;	131
CERAT	Sooty mangabey	Cercocebus atys	A0A2K5NEJ9	S446	-	-	O43237_S446;	1382;	P	28;	28	5+ obs. at PTM>0.95 which is >=10% and <50% of total obs.;	209;	209
CERAT	Sooty mangabey	Cercocebus atys	A0A2K5NEL2	S153	-	-	P62826_S135;	489;	I	16;	16	5+ obs. at PTM>0.95 which is >=90% of total obs.;	36;	36
CERAT	Sooty mangabey	Cercocebus atys	A0A2K5NEL5	S72	-	-	P24821_S72;	497;	G	7;	7	5+ obs. at PTM>0.95 which is >=10% and <50% of total obs.;	266;	266
CERAT	Sooty mangabey	Cercocebus atys	A0A2K5NEM3	S98	-	-	Q8IVW6_S89;	546;	E	8;	8	5+ obs. at PTM>0.95 which is >=90% of total obs.;	103;	103
CERAT	Sooty mangabey	Cercocebus atys	A0A2K5NEM5	S399	-	-	Q9HCE5_S399;	2413;	P	20;	20	5+ obs. at PTM>0.95 which is >=90% of total obs.;	89;	89
CERAT	Sooty mangabey	Cercocebus atys	A0A2K5NEN5	S8	-	-	O14730_S8;	224;	P	6;	6	5+ obs. at PTM>0.95 which is >=10% and <50% of total obs.;	62;	62
CERAT	Sooty mangabey	Cercocebus atys	A0A2K5NEN5	S125	-	-	O14730_S125;	471;	D	7;	7	5+ obs. at PTM>0.95 which is >=10% and <50% of total obs.;	21;	21
CERAT	Sooty mangabey	Cercocebus atys	A0A2K5NEN5	S127	-	-	O14730_S127;	473;	S	9;	9	5+ obs. at PTM>0.95 which is >=10% and <50% of total obs.;	22;	22
CERAT	Sooty mangabey	Cercocebus atys	A0A2K5NEN5	S128	-	-	O14730_S128;	474;	E	9;	9	5+ obs. at PTM>0.95 which is >=10% and <50% of total obs.;	22;	22
CERAT	Sooty mangabey	Cercocebus atys	A0A2K5NEP1	S921	-	-	P33527_S915;	1578;	S	139;	139	5+ obs. at PTM>0.95 which is >=10% and <50% of total obs.;	230;	230
CERAT	Sooty mangabey	Cercocebus atys	A0A2K5NEP1	S936	-	-	P33527_S930;	1596;	T	73;	73	5+ obs. at PTM>0.95 which is >=10% and <50% of total obs.;	24;	24
CERAT	Sooty mangabey	Cercocebus atys	A0A2K5NEP2	T198	-	-	Q9UQB9_T198;	1607;	M	92;	92	5+ obs. at PTM>0.95 which is >=10% and <50% of total obs.;	31;	31
CERAT	Sooty mangabey	Cercocebus atys	A0A2K5NEP5	S238	-	-	Q15773_S238;	830;	P	60;	60	5+ obs. at PTM>0.95 which is >=10% and <50% of total obs.;	257;	257
CERAT	Sooty mangabey	Cercocebus atys	A0A2K5NEP9	S101	-	-	Q8N2M8_S101;	176;	P	11;	11	5+ obs. at PTM>0.95 which is >=10% and <50% of total obs.;	28;	28
CERAT	Sooty mangabey	Cercocebus atys	A0A2K5NEP9	S285	-	-	Q8N2M8_S285;	454;	P	26;	26	5+ obs. at PTM>0.95 which is >=50% and <90% of total obs.;	836;	836
CERAT	Sooty mangabey	Cercocebus atys	A0A2K5NEP9	S294	-	-	Q8N2M8_S294;	463;	P	17;	17	5+ obs. at PTM>0.95 which is >=10% and <50% of total obs.;	93;	93
CERAT	Sooty mangabey	Cercocebus atys	A0A2K5NEP9	S335	-	-	Q8N2M8_S335;	546;	D	14;	14	5+ obs. at PTM>0.95 which is >=10% and <50% of total obs.;	131;	131
CERAT	Sooty mangabey	Cercocebus atys	A0A2K5NEP9	S549	-	-	Q8N2M8_S547;	1277;	P	26;	26	5+ obs. at PTM>0.95 which is >=10% and <50% of total obs.;	284;	284
CERAT	Sooty mangabey	Cercocebus atys	A0A2K5NEQ1	T232	-	-	P46777_T232;	968;	P	6;	6	5+ obs. at PTM>0.95 which is >=50% and <90% of total obs.;	39;	39
CERAT	Sooty mangabey	Cercocebus atys	A0A2K5NER1	S103	-	-	P35270_S103;	318;	L	7;	7	5+ obs. at PTM>0.95 which is >=50% and <90% of total obs.;	41;	41
CERAT	Sooty mangabey	Cercocebus atys	A0A2K5NES5	S206	-	-	Q16385_S181;Q7RTT3_S181;Q7RTT5_S181;	705;805;426;	D	6;7;7;	7	5+ obs. at PTM>0.95 which is >=50% and <90% of total obs.;5+ obs. at PTM>0.95 which is >=50% and <90% of total obs.;5+ obs. at PTM>0.95 which is >=50% and <90% of total obs.;	68;68;68;	68
CERAT	Sooty mangabey	Cercocebus atys	A0A2K5NET6	T187	-	-	Q8N4C8_T187;	1072;	F	99;	99	5+ obs. at PTM>0.95 which is >=10% and <50% of total obs.;	18;	18
CERAT	Sooty mangabey	Cercocebus atys	A0A2K5NET6	S601	-	-	Q8N4C8_S601;	1786;	L	26;	26	5+ obs. at PTM>0.95 which is >=10% and <50% of total obs.;	137;	137
CERAT	Sooty mangabey	Cercocebus atys	A0A2K5NET6	S641	-	-	Q8N4C8_S641;	1848;	D	23;	23	5+ obs. at PTM>0.95 which is >=10% and <50% of total obs.;	63;	63
CERAT	Sooty mangabey	Cercocebus atys	A0A2K5NET6	S674	-	-	Q8N4C8_S674;	1953;	I	6;	6	5+ obs. at PTM>0.95 which is >=10% and <50% of total obs.;	43;	43
CERAT	Sooty mangabey	Cercocebus atys	A0A2K5NET6	S701	-	-	Q8N4C8_S701;	1992;	A	20;	20	5+ obs. at PTM>0.95 which is >=10% and <50% of total obs.;	132;	132
CERAT	Sooty mangabey	Cercocebus atys	A0A2K5NET6	S763	-	-	Q8N4C8_S763;	2104;	L	40;	40	5+ obs. at PTM>0.95 which is >=10% and <50% of total obs.;	208;	208
CERAT	Sooty mangabey	Cercocebus atys	A0A2K5NET6	S778	-	-	Q8N4C8_S778;	2142;	P	18;	18	5+ obs. at PTM>0.95 which is >=10% and <50% of total obs.;	167;	167
CERAT	Sooty mangabey	Cercocebus atys	A0A2K5NET6	S918	-	-	Q8N4C8_S918;	2409;	P	7;	7	5+ obs. at PTM>0.95 which is >=10% and <50% of total obs.;	27;	27
CERAT	Sooty mangabey	Cercocebus atys	A0A2K5NEV1	S260	-	-	Q5T0Z8_S260;	542;	D	5;	5	5+ obs. at PTM>0.95 which is >=90% of total obs.;	7;	7
CERAT	Sooty mangabey	Cercocebus atys	A0A2K5NEV1	T297	-	-	Q5T0Z8_T297;	587;	F	9;	9	5+ obs. at PTM>0.95 which is >=50% and <90% of total obs.;	139;	139
CERAT	Sooty mangabey	Cercocebus atys	A0A2K5NEV1	S454	-	-	Q5T0Z8_S449;	911;	P	8;	8	5+ obs. at PTM>0.95 which is >=10% and <50% of total obs.;	41;	41
CERAT	Sooty mangabey	Cercocebus atys	A0A2K5NEV1	T666	-	-	Q5T0Z8_T661;	1227;	P	7;	7	5+ obs. at PTM>0.95 which is >=50% and <90% of total obs.;	11;	11
CERAT	Sooty mangabey	Cercocebus atys	A0A2K5NEV1	S741	-	-	Q5T0Z8_S736;	1479;	P	5;	5	5+ obs. at PTM>0.95 which is >=50% and <90% of total obs.;	25;	25
CERAT	Sooty mangabey	Cercocebus atys	A0A2K5NEV1	S974	-	-	Q5T0Z8_S969;	1778;	P	5;	5	5+ obs. at PTM>0.95 which is >=10% and <50% of total obs.;	25;	25
CERAT	Sooty mangabey	Cercocebus atys	A0A2K5NEV1	S1016	-	-	Q5T0Z8_S1011;	1837;	P	18;	18	5+ obs. at PTM>0.95 which is >=50% and <90% of total obs.;	18;	18
CERAT	Sooty mangabey	Cercocebus atys	A0A2K5NEV3	S77	-	-	P15880_S77;	179;	L	10;	10	5+ obs. at PTM>0.95 which is >=50% and <90% of total obs.;	60;	60
CERAT	Sooty mangabey	Cercocebus atys	A0A2K5NEV3	S264	-	-	P15880_S264;	382;	P	57;	57	5+ obs. at PTM>0.95 which is >=10% and <50% of total obs.;	215;	215
CERAT	Sooty mangabey	Cercocebus atys	A0A2K5NEV3	S281	-	-	P15880_S281;	400;	V	15;	15	5+ obs. at PTM>0.95 which is >=10% and <50% of total obs.;	5;	5
CERAT	Sooty mangabey	Cercocebus atys	A0A2K5NEX5	S18	-	-	Q53H80_S18;	254;	P	18;	18	5+ obs. at PTM>0.95 which is >=10% and <50% of total obs.;	114;	114
CERAT	Sooty mangabey	Cercocebus atys	A0A2K5NEX5	S21	-	-	Q53H80_S21;	259;	P	35;	35	5+ obs. at PTM>0.95 which is >=10% and <50% of total obs.;	356;	356
CERAT	Sooty mangabey	Cercocebus atys	A0A2K5NEY3	T600	-	-	Q96PU5_T318;	1087;	P	9;	9	5+ obs. at PTM>0.95 which is >=10% and <50% of total obs.;	6;	6
CERAT	Sooty mangabey	Cercocebus atys	A0A2K5NEY3	T649	-	-	Q96PU5_T367;	1157;	V	19;	19	5+ obs. at PTM>0.95 which is >=10% and <50% of total obs.;	9;	9
CERAT	Sooty mangabey	Cercocebus atys	A0A2K5NEY3	S730	-	-	Q96PU5_S448;	1299;	S	98;	98	5+ obs. at PTM>0.95 which is >=10% and <50% of total obs.;	300;	300
CERAT	Sooty mangabey	Cercocebus atys	A0A2K5NEY5	S219	-	-	Q8N108_S166;	2281;	E	23;	23	5+ obs. at PTM>0.95 which is >=10% and <50% of total obs.;	68;	68
CERAT	Sooty mangabey	Cercocebus atys	A0A2K5NEY5	S430	-	-	Q8N108_S377;	2659;	P	13;	13	5+ obs. at PTM>0.95 which is >=50% and <90% of total obs.;	363;	363
CERAT	Sooty mangabey	Cercocebus atys	A0A2K5NEY5	T501	-	-	Q8N108_T448;	2756;	D	14;	14	5+ obs. at PTM>0.95 which is >=50% and <90% of total obs.;	18;	18
CERAT	Sooty mangabey	Cercocebus atys	A0A2K5NEY5	S536	-	-	Q8N108_S483;	2805;	N	100;	100	5+ obs. at PTM>0.95 which is >=10% and <50% of total obs.;	171;	171
CERAT	Sooty mangabey	Cercocebus atys	A0A2K5NEY5	S541	-	-	Q8N108_S488;	2855;	P	49;	49	5+ obs. at PTM>0.95 which is >=10% and <50% of total obs.;	190;	190
CERAT	Sooty mangabey	Cercocebus atys	A0A2K5NEY8	S775	-	-	Q6NUP7_S775;	1936;	F	23;	23	5+ obs. at PTM>0.95 which is >=10% and <50% of total obs.;	22;	22
CERAT	Sooty mangabey	Cercocebus atys	A0A2K5NF04	S154	-	-	P51148_S124;P61020_S123;	963;224;	P	9;9;	9	5+ obs. at PTM>0.95 which is >=50% and <90% of total obs.;5+ obs. at PTM>0.95 which is >=50% and <90% of total obs.;	74;31;	52
CERAT	Sooty mangabey	Cercocebus atys	A0A2K5NF07	S508	-	-	Q9GZU1_S557;	1388;	G	8;	8	5+ obs. at PTM>0.95 which is >=10% and <50% of total obs.;	13;	13
CERAT	Sooty mangabey	Cercocebus atys	A0A2K5NF20	S15	-	-	Q9NQC3_S15;	17;	P	34;	34	5+ obs. at PTM>0.95 which is >=10% and <50% of total obs.;	4237;	4237
CERAT	Sooty mangabey	Cercocebus atys	A0A2K5NF20	S107	-	-	Q9NQC3_S107;	119;	W	270;	270	5+ obs. at PTM>0.95 which is >=10% and <50% of total obs.;	283;	283
CERAT	Sooty mangabey	Cercocebus atys	A0A2K5NF20	S129	-	-	Q9NQC3_S129;	141;	P	5;	5	5+ obs. at PTM>0.95 which is >=10% and <50% of total obs.;	217;	217
CERAT	Sooty mangabey	Cercocebus atys	A0A2K5NF32	S236	-	-	Q96G46_S236;	408;	Q	15;	15	5+ obs. at PTM>0.95 which is >=10% and <50% of total obs.;	11;	11
CERAT	Sooty mangabey	Cercocebus atys	A0A2K5NF34	S737	-	-	A0AVT1_S737;	1512;	P	5;	5	5+ obs. at PTM>0.95 which is >=50% and <90% of total obs.;	17;	17
CERAT	Sooty mangabey	Cercocebus atys	A0A2K5NF34	S951	-	-	A0AVT1_S951;	1828;	F	5;	5	5+ obs. at PTM>0.95 which is >=10% and <50% of total obs.;	6;	6
CERAT	Sooty mangabey	Cercocebus atys	A0A2K5NF50	T309	-	-	Q02156_T309;	410;	P	7;	7	5+ obs. at PTM>0.95 which is >=50% and <90% of total obs.;	15;	15
CERAT	Sooty mangabey	Cercocebus atys	A0A2K5NF50	S346	-	-	Q02156_S346;	468;	A	6;	6	5+ obs. at PTM>0.95 which is >=10% and <50% of total obs.;	5;	5
CERAT	Sooty mangabey	Cercocebus atys	A0A2K5NF50	S368	-	-	Q02156_S368;	500;	F	11;	11	5+ obs. at PTM>0.95 which is >=90% of total obs.;	17;	17
CERAT	Sooty mangabey	Cercocebus atys	A0A2K5NF50	T709	-	-	Q02156_T710;	930;	L	23;	23	5+ obs. at PTM>0.95 which is >=90% of total obs.;	35;	35
CERAT	Sooty mangabey	Cercocebus atys	A0A2K5NF63	S612	-	-	Q9Y597_S612;	3680;	P	5;	5	5+ obs. at PTM>0.95 which is >=10% and <50% of total obs.;	17;	17
CERAT	Sooty mangabey	Cercocebus atys	A0A2K5NF63	S664	-	-	Q9Y597_S664;	3745;	F	8;	8	5+ obs. at PTM>0.95 which is >=10% and <50% of total obs.;	5;	5
CERAT	Sooty mangabey	Cercocebus atys	A0A2K5NF63	S711	-	-	Q9Y597_S711;	3806;	P	14;	14	5+ obs. at PTM>0.95 which is >=90% of total obs.;	282;	282
CERAT	Sooty mangabey	Cercocebus atys	A0A2K5NF63	S793	-	-	Q9Y597_S793;	3931;	P	5;	5	5+ obs. at PTM>0.95 which is >=10% and <50% of total obs.;	59;	59
CERAT	Sooty mangabey	Cercocebus atys	A0A2K5NF64	S933	-	-	P53618_S933;	1729;	Q	15;	15	5+ obs. at PTM>0.95 which is >=50% and <90% of total obs.;	46;	46
CERAT	Sooty mangabey	Cercocebus atys	A0A2K5NF66	S153	-	-	Q7RTS7_S153;	421;	F	26;	26	5+ obs. at PTM>0.95 which is >=90% of total obs.;	70;	70
CERAT	Sooty mangabey	Cercocebus atys	A0A2K5NF99	S172	-	-	Q5PRF9_S172;	618;	D	9;	9	5+ obs. at PTM>0.95 which is >=90% of total obs.;	363;	363
CERAT	Sooty mangabey	Cercocebus atys	A0A2K5NF99	S238	-	-	Q5PRF9_S238;	892;	L	8;	8	5+ obs. at PTM>0.95 which is >=10% and <50% of total obs.;	33;	33
CERAT	Sooty mangabey	Cercocebus atys	A0A2K5NF99	S271	-	-	Q5PRF9_S271;	1039;	P	18;	18	5+ obs. at PTM>0.95 which is >=10% and <50% of total obs.;	228;	228
CERAT	Sooty mangabey	Cercocebus atys	A0A2K5NF99	S557	-	-	Q5PRF9_S557;	1610;	L	21;	21	5+ obs. at PTM>0.95 which is >=10% and <50% of total obs.;	44;	44
CERAT	Sooty mangabey	Cercocebus atys	A0A2K5NF99	S592	-	-	Q5PRF9_S592;	1712;	P	23;	23	5+ obs. at PTM>0.95 which is >=10% and <50% of total obs.;	153;	153
CERAT	Sooty mangabey	Cercocebus atys	A0A2K5NF99	S600	-	-	Q5PRF9_S600;	1721;	P	15;	15	5+ obs. at PTM>0.95 which is >=10% and <50% of total obs.;	92;	92
CERAT	Sooty mangabey	Cercocebus atys	A0A2K5NF99	T606	-	-	Q5PRF9_T606;	1727;	S	10;	10	5+ obs. at PTM>0.95 which is >=10% and <50% of total obs.;	65;	65
CERAT	Sooty mangabey	Cercocebus atys	A0A2K5NF99	S628	-	-	Q5PRF9_S628;	1835;	M	5;	5	5+ obs. at PTM>0.95 which is >=10% and <50% of total obs.;	24;	24
CERAT	Sooty mangabey	Cercocebus atys	A0A2K5NFA4	S274	-	-	Q15768_S274;	1210;	L	8;	8	5+ obs. at PTM>0.95 which is >=90% of total obs.;	36;	36
CERAT	Sooty mangabey	Cercocebus atys	A0A2K5NFB0	S823	-	-	Q99650_S826;	1708;	L	9;	9	5+ obs. at PTM>0.95 which is >=10% and <50% of total obs.;	23;	23
CERAT	Sooty mangabey	Cercocebus atys	A0A2K5NFC9	S14	-	-	Q96EB6_S14;	66;	P	24;	24	5+ obs. at PTM>0.95 which is >=10% and <50% of total obs.;	192;	192
CERAT	Sooty mangabey	Cercocebus atys	A0A2K5NFC9	S47	-	-	Q96EB6_S47;	107;	P	55;	55	5+ obs. at PTM>0.95 which is >=90% of total obs.;	984;	984
CERAT	Sooty mangabey	Cercocebus atys	A0A2K5NFC9	T716	-	-	Q96EB6_T719;	1816;	D	32;	32	5+ obs. at PTM>0.95 which is >=50% and <90% of total obs.;	120;	120
CERAT	Sooty mangabey	Cercocebus atys	A0A2K5NFD2	S301	-	-	P41229_S301;	1792;	P	22;	22	5+ obs. at PTM>0.95 which is >=50% and <90% of total obs.;	140;	140
CERAT	Sooty mangabey	Cercocebus atys	A0A2K5NFD2	S317	-	-	P41229_S317;	1915;	N	56;	56	5+ obs. at PTM>0.95 which is >=50% and <90% of total obs.;	107;	107
CERAT	Sooty mangabey	Cercocebus atys	A0A2K5NFD2	S1359	-	-	P41229_S1359;	4375;	P	18;	18	5+ obs. at PTM>0.95 which is >=10% and <50% of total obs.;	150;	150
CERAT	Sooty mangabey	Cercocebus atys	A0A2K5NFD7	S208	-	-	Q8NEF9_S203;	443;	P	31;	31	5+ obs. at PTM>0.95 which is >=10% and <50% of total obs.;	255;	255
CERAT	Sooty mangabey	Cercocebus atys	A0A2K5NFD7	T226	-	-	Q8NEF9_T221;	478;	P	6;	6	5+ obs. at PTM>0.95 which is >=10% and <50% of total obs.;	12;	12
CERAT	Sooty mangabey	Cercocebus atys	A0A2K5NFD7	S269	-	-	Q8NEF9_S264;	557;	T	18;	18	5+ obs. at PTM>0.95 which is >=10% and <50% of total obs.;	59;	59
CERAT	Sooty mangabey	Cercocebus atys	A0A2K5NFD7	S286	-	-	Q8NEF9_S281;	574;	G	9;	9	5+ obs. at PTM>0.95 which is >=10% and <50% of total obs.;	5;	5
CERAT	Sooty mangabey	Cercocebus atys	A0A2K5NFD7	S372	-	-	Q8NEF9_S367;	730;	L	5;	5	5+ obs. at PTM>0.95 which is >=50% and <90% of total obs.;	46;	46
CERAT	Sooty mangabey	Cercocebus atys	A0A2K5NFE7	S189	-	-	P05549_S187;	738;	N	5;	5	5+ obs. at PTM>0.95 which is >=10% and <50% of total obs.;	20;	20
CERAT	Sooty mangabey	Cercocebus atys	A0A2K5NFE7	S241	-	-	P05549_S239;	797;	P	6;	6	5+ obs. at PTM>0.95 which is >=50% and <90% of total obs.;	9;	9
CERAT	Sooty mangabey	Cercocebus atys	A0A2K5NFF0	S244	-	-	Q8NBF6_S244;	893;	M	9;	9	5+ obs. at PTM>0.95 which is >=10% and <50% of total obs.;	42;	42
CERAT	Sooty mangabey	Cercocebus atys	A0A2K5NFF4	S406	-	-	P51114_S406;	898;	N	18;	18	5+ obs. at PTM>0.95 which is >=10% and <50% of total obs.;	113;	113
CERAT	Sooty mangabey	Cercocebus atys	A0A2K5NFF4	S409	-	-	P51114_S409;	901;	E	23;	23	5+ obs. at PTM>0.95 which is >=10% and <50% of total obs.;	209;	209
CERAT	Sooty mangabey	Cercocebus atys	A0A2K5NFF4	S420	-	-	P51114_S420;	912;	D	43;	43	5+ obs. at PTM>0.95 which is >=10% and <50% of total obs.;	29;	29
CERAT	Sooty mangabey	Cercocebus atys	A0A2K5NFF4	S423	-	-	P51114_S423;	915;	L	40;	40	5+ obs. at PTM>0.95 which is >=10% and <50% of total obs.;	30;	30
CERAT	Sooty mangabey	Cercocebus atys	A0A2K5NFF4	S614	-	-	P51114_S587;	1224;	G	13;	13	5+ obs. at PTM>0.95 which is >=10% and <50% of total obs.;	56;	56
CERAT	Sooty mangabey	Cercocebus atys	A0A2K5NFF8	T221	-	-	O43482_T221;	250;	P	18;	18	5+ obs. at PTM>0.95 which is >=10% and <50% of total obs.;	23;	23
CERAT	Sooty mangabey	Cercocebus atys	A0A2K5NFF8	S225	-	-	O43482_S225;	254;	K	16;	16	5+ obs. at PTM>0.95 which is >=10% and <50% of total obs.;	25;	25
CERAT	Sooty mangabey	Cercocebus atys	A0A2K5NFG5	S59	-	-	O14523_S59;	204;	L	5;	5	5+ obs. at PTM>0.95 which is >=90% of total obs.;	9;	9
CERAT	Sooty mangabey	Cercocebus atys	A0A2K5NFG5	S411	-	-	O14523_S411;	654;	P	8;	8	5+ obs. at PTM>0.95 which is >=10% and <50% of total obs.;	9;	9
CERAT	Sooty mangabey	Cercocebus atys	A0A2K5NFG5	T417	-	-	O14523_T417;	669;	P	14;	14	5+ obs. at PTM>0.95 which is >=10% and <50% of total obs.;	17;	17
CERAT	Sooty mangabey	Cercocebus atys	A0A2K5NFG5	S663	-	-	O14523_S662;	1079;	H	14;	14	5+ obs. at PTM>0.95 which is >=10% and <50% of total obs.;	60;	60
CERAT	Sooty mangabey	Cercocebus atys	A0A2K5NFH5	T91	-	-	Q14258_T91;	799;	P	38;	38	5+ obs. at PTM>0.95 which is >=50% and <90% of total obs.;	73;	73
CERAT	Sooty mangabey	Cercocebus atys	A0A2K5NFH5	S100	-	-	Q14258_S100;	822;	P	23;	23	5+ obs. at PTM>0.95 which is >=10% and <50% of total obs.;	742;	742
CERAT	Sooty mangabey	Cercocebus atys	A0A2K5NFL0	S290	-	-	Q7Z3B4_S289;	1239;	P	7;	7	5+ obs. at PTM>0.95 which is >=50% and <90% of total obs.;	17;	17
CERAT	Sooty mangabey	Cercocebus atys	A0A2K5NFM8	S91	-	-	Q9P2M4_S91;	1670;	D	21;	21	5+ obs. at PTM>0.95 which is >=10% and <50% of total obs.;	9;	9
CERAT	Sooty mangabey	Cercocebus atys	A0A2K5NFM8	S295	-	-	Q9P2M4_S295;	3251;	P	7;	7	5+ obs. at PTM>0.95 which is >=50% and <90% of total obs.;	13;	13
CERAT	Sooty mangabey	Cercocebus atys	A0A2K5NFN4	T14	-	-	Q00526_T14;	129;	Y	1431;	1431	5+ obs. at PTM>0.95 which is >=10% and <50% of total obs.;	2409;	2409
CERAT	Sooty mangabey	Cercocebus atys	A0A2K5NFN4	T160	-	-	Q00526_T160;	319;	H	95;	95	5+ obs. at PTM>0.95 which is >=10% and <50% of total obs.;	740;	740
CERAT	Sooty mangabey	Cercocebus atys	A0A2K5NFN6	S377	-	-	P54646_S377;	1138;	P	17;	17	5+ obs. at PTM>0.95 which is >=90% of total obs.;	272;	272
CERAT	Sooty mangabey	Cercocebus atys	A0A2K5NFN6	S491	-	-	P54646_S491;	1442;	A	7;	7	5+ obs. at PTM>0.95 which is >=10% and <50% of total obs.;	14;	14
CERAT	Sooty mangabey	Cercocebus atys	A0A2K5NFQ5	S59	-	-	Q9UBB9_S59;	186;	D	27;	27	5+ obs. at PTM>0.95 which is >=10% and <50% of total obs.;	126;	126
CERAT	Sooty mangabey	Cercocebus atys	A0A2K5NFQ5	S98	-	-	Q9UBB9_S98;	309;	D	38;	38	5+ obs. at PTM>0.95 which is >=90% of total obs.;	2405;	2405
CERAT	Sooty mangabey	Cercocebus atys	A0A2K5NFQ5	S144	-	-	Q9UBB9_S144;	514;	W	10;	10	5+ obs. at PTM>0.95 which is >=10% and <50% of total obs.;	17;	17
CERAT	Sooty mangabey	Cercocebus atys	A0A2K5NFQ5	S210	-	-	Q9UBB9_S210;	597;	E	38;	38	5+ obs. at PTM>0.95 which is >=50% and <90% of total obs.;	1004;	1004
CERAT	Sooty mangabey	Cercocebus atys	A0A2K5NFR2	S155	-	-	Q7L014_S199;	1039;	L	6;	6	5+ obs. at PTM>0.95 which is >=90% of total obs.;	45;	45
CERAT	Sooty mangabey	Cercocebus atys	A0A2K5NFR2	S251	-	-	Q7L014_S295;	1547;	S	8;	8	5+ obs. at PTM>0.95 which is >=10% and <50% of total obs.;	76;	76
CERAT	Sooty mangabey	Cercocebus atys	A0A2K5NFR2	S252	-	-	Q7L014_S296;	1549;	E	10;	10	5+ obs. at PTM>0.95 which is >=10% and <50% of total obs.;	70;	70
CERAT	Sooty mangabey	Cercocebus atys	A0A2K5NFR2	S760	-	-	Q7L014_S804;	2125;	D	48;	48	5+ obs. at PTM>0.95 which is >=50% and <90% of total obs.;	3608;	3608
CERAT	Sooty mangabey	Cercocebus atys	A0A2K5NFR2	S884	-	-	Q7L014_S928;	2429;	F	5;	5	5+ obs. at PTM>0.95 which is >=50% and <90% of total obs.;	54;	54
CERAT	Sooty mangabey	Cercocebus atys	A0A2K5NFT5	S133	-	-	Q6DN12_S134;	411;	S	5;	5	5+ obs. at PTM>0.95 which is >=10% and <50% of total obs.;	21;	21
CERAT	Sooty mangabey	Cercocebus atys	A0A2K5NFT9	S558	-	-	P49959_S558;	1403;	D	10;	10	5+ obs. at PTM>0.95 which is >=10% and <50% of total obs.;	100;	100
CERAT	Sooty mangabey	Cercocebus atys	A0A2K5NFT9	S619	-	-	P49959_S619;	1552;	I	7;	7	5+ obs. at PTM>0.95 which is >=90% of total obs.;	28;	28
CERAT	Sooty mangabey	Cercocebus atys	A0A2K5NFT9	S649	-	-	P49959_S649;	1639;	D	26;	26	5+ obs. at PTM>0.95 which is >=50% and <90% of total obs.;	475;	475
CERAT	Sooty mangabey	Cercocebus atys	A0A2K5NFT9	S688	-	-	P49959_S688;	1731;	S	46;	46	5+ obs. at PTM>0.95 which is >=10% and <50% of total obs.;	1883;	1883
CERAT	Sooty mangabey	Cercocebus atys	A0A2K5NFT9	S689	-	-	P49959_S689;	1732;	E	43;	43	5+ obs. at PTM>0.95 which is >=10% and <50% of total obs.;	1917;	1917
CERAT	Sooty mangabey	Cercocebus atys	A0A2K5NFU8	S248	-	-	Q8N3J5_S248;	535;	L	14;	14	5+ obs. at PTM>0.95 which is >=90% of total obs.;	172;	172
CERAT	Sooty mangabey	Cercocebus atys	A0A2K5NFV5	S91	-	-	P78344_S17;	471;	G	7;	7	5+ obs. at PTM>0.95 which is >=10% and <50% of total obs.;	10;	10
CERAT	Sooty mangabey	Cercocebus atys	A0A2K5NFV5	S469	-	-	P78344_S395;	2307;	P	21;	21	5+ obs. at PTM>0.95 which is >=10% and <50% of total obs.;	211;	211
CERAT	Sooty mangabey	Cercocebus atys	A0A2K5NFV5	T582	-	-	P78344_T508;	2509;	P	91;	91	5+ obs. at PTM>0.95 which is >=10% and <50% of total obs.;	891;	891
CERAT	Sooty mangabey	Cercocebus atys	A0A2K5NFV5	S976	-	-	P78344_S902;	4651;	E	5;	5	5+ obs. at PTM>0.95 which is >=10% and <50% of total obs.;	41;	41
CERAT	Sooty mangabey	Cercocebus atys	A0A2K5NFW1	S412	-	-	Q9Y6E2_S412;	1344;	E	27;	27	5+ obs. at PTM>0.95 which is >=90% of total obs.;	2214;	2214
CERAT	Sooty mangabey	Cercocebus atys	A0A2K5NFW1	S414	-	-	Q9Y6E2_S414;	1346;	E	26;	26	5+ obs. at PTM>0.95 which is >=50% and <90% of total obs.;	2173;	2173
CERAT	Sooty mangabey	Cercocebus atys	A0A2K5NFW5	S515	-	-	Q92878_S635;	1410;	Q	29;	29	5+ obs. at PTM>0.95 which is >=50% and <90% of total obs.;	151;	151
CERAT	Sooty mangabey	Cercocebus atys	A0A2K5NFW5	T570	-	-	Q92878_T690;	1502;	E	44;	44	5+ obs. at PTM>0.95 which is >=10% and <50% of total obs.;	30;	30
CERAT	Sooty mangabey	Cercocebus atys	A0A2K5NFX4	S212	-	-	P13010_S145;	613;	Q	18;	18	5+ obs. at PTM>0.95 which is >=50% and <90% of total obs.;	43;	43
CERAT	Sooty mangabey	Cercocebus atys	A0A2K5NFX4	S322	-	-	P13010_S255;	726;	N	6;	6	5+ obs. at PTM>0.95 which is >=10% and <50% of total obs.;	5;	5
CERAT	Sooty mangabey	Cercocebus atys	A0A2K5NFX5	S477	-	-	P40692_S477;	1053;	D	204;	204	5+ obs. at PTM>0.95 which is >=50% and <90% of total obs.;	168;	168
CERAT	Sooty mangabey	Cercocebus atys	A0A2K5NFX9	S668	-	-	O94953_S566;	2289;	P	14;	14	5+ obs. at PTM>0.95 which is >=10% and <50% of total obs.;	64;	64
CERAT	Sooty mangabey	Cercocebus atys	A0A2K5NFX9	S724	-	-	O94953_S622;	2487;	P	7;	7	5+ obs. at PTM>0.95 which is >=10% and <50% of total obs.;	23;	23
CERAT	Sooty mangabey	Cercocebus atys	A0A2K5NFX9	T1167	-	-	O94953_T1065;	3510;	P	102;	102	5+ obs. at PTM>0.95 which is >=50% and <90% of total obs.;	23;	23
CERAT	Sooty mangabey	Cercocebus atys	A0A2K5NFY0	S278	-	-	Q9Y6X4_S278;	533;	G	5;	5	5+ obs. at PTM>0.95 which is >=10% and <50% of total obs.;	14;	14
CERAT	Sooty mangabey	Cercocebus atys	A0A2K5NFY0	S635	-	-	Q9Y6X4_S635;	1941;	S	18;	18	5+ obs. at PTM>0.95 which is >=10% and <50% of total obs.;	478;	478
CERAT	Sooty mangabey	Cercocebus atys	A0A2K5NFY0	S636	-	-	Q9Y6X4_S636;	1942;	S	15;	15	5+ obs. at PTM>0.95 which is >=10% and <50% of total obs.;	479;	479
CERAT	Sooty mangabey	Cercocebus atys	A0A2K5NFY0	S637	-	-	Q9Y6X4_S637;	1943;	E	12;	12	5+ obs. at PTM>0.95 which is >=10% and <50% of total obs.;	442;	442
CERAT	Sooty mangabey	Cercocebus atys	A0A2K5NFZ2	S309	-	-	Q15043_S311;	1836;	V	5;	5	5+ obs. at PTM>0.95 which is >=10% and <50% of total obs.;	63;	63
CERAT	Sooty mangabey	Cercocebus atys	A0A2K5NFZ7	S408	-	-	Q9BZ67_S408;	1275;	V	29;	29	5+ obs. at PTM>0.95 which is >=50% and <90% of total obs.;	14;	14
CERAT	Sooty mangabey	Cercocebus atys	A0A2K5NFZ7	S439	-	-	Q9BZ67_S439;	1324;	F	17;	17	5+ obs. at PTM>0.95 which is >=50% and <90% of total obs.;	16;	16
CERAT	Sooty mangabey	Cercocebus atys	A0A2K5NFZ7	S446	-	-	Q9BZ67_S446;	1334;	L	18;	18	5+ obs. at PTM>0.95 which is >=10% and <50% of total obs.;	50;	50
CERAT	Sooty mangabey	Cercocebus atys	A0A2K5NG06	S71	-	-	Q5U3C3_S71;	2056;	P	6;	6	5+ obs. at PTM>0.95 which is >=10% and <50% of total obs.;	18;	18
CERAT	Sooty mangabey	Cercocebus atys	A0A2K5NG07	S416	-	-	P29728_S417;	1305;	L	9;	9	5+ obs. at PTM>0.95 which is >=10% and <50% of total obs.;	30;	30
CERAT	Sooty mangabey	Cercocebus atys	A0A2K5NG10	S85	-	-	Q92613_S85;	448;	P	17;	17	5+ obs. at PTM>0.95 which is >=50% and <90% of total obs.;	141;	141
CERAT	Sooty mangabey	Cercocebus atys	A0A2K5NG10	S566	-	-	Q92613_S566;	2046;	P	35;	35	5+ obs. at PTM>0.95 which is >=10% and <50% of total obs.;	132;	132
CERAT	Sooty mangabey	Cercocebus atys	A0A2K5NG10	S774	-	-	Q92613_S774;	3653;	D	15;	15	5+ obs. at PTM>0.95 which is >=10% and <50% of total obs.;	28;	28
CERAT	Sooty mangabey	Cercocebus atys	A0A2K5NG10	S776	-	-	Q92613_S776;	3655;	E	13;	13	5+ obs. at PTM>0.95 which is >=10% and <50% of total obs.;	15;	15
CERAT	Sooty mangabey	Cercocebus atys	A0A2K5NG13	S39	-	-	Q9BQ61_S39;	536;	G	8;	8	5+ obs. at PTM>0.95 which is >=10% and <50% of total obs.;	87;	87
CERAT	Sooty mangabey	Cercocebus atys	A0A2K5NG13	S114	-	-	Q9BQ61_S114;	919;	F	11;	11	5+ obs. at PTM>0.95 which is >=10% and <50% of total obs.;	70;	70
CERAT	Sooty mangabey	Cercocebus atys	A0A2K5NG35	S150	-	-	Q99607_S151;	821;	D	10;	10	5+ obs. at PTM>0.95 which is >=10% and <50% of total obs.;	55;	55
CERAT	Sooty mangabey	Cercocebus atys	A0A2K5NG35	S187	-	-	Q99607_S188;	1025;	P	12;	12	5+ obs. at PTM>0.95 which is >=10% and <50% of total obs.;	100;	100
CERAT	Sooty mangabey	Cercocebus atys	A0A2K5NG35	S640	-	-	Q99607_S641;	1680;	P	9;	9	5+ obs. at PTM>0.95 which is >=10% and <50% of total obs.;	15;	15
CERAT	Sooty mangabey	Cercocebus atys	A0A2K5NG35	T642	-	-	Q99607_T643;	1682;	P	8;	8	5+ obs. at PTM>0.95 which is >=10% and <50% of total obs.;	19;	19
CERAT	Sooty mangabey	Cercocebus atys	A0A2K5NG38	S6	-	-	P31946_S6;	145;	E	8;	8	5+ obs. at PTM>0.95 which is >=90% of total obs.;	5;	5
CERAT	Sooty mangabey	Cercocebus atys	A0A2K5NG38	S47	-	-	P31946_S47;	186;	V	18;	18	5+ obs. at PTM>0.95 which is >=50% and <90% of total obs.;	25;	25
CERAT	Sooty mangabey	Cercocebus atys	A0A2K5NG41	T212	-	-	Q9BV44_T212;	482;	D	5;	5	5+ obs. at PTM>0.95 which is >=10% and <50% of total obs.;	6;	6
CERAT	Sooty mangabey	Cercocebus atys	A0A2K5NG43	S118	-	-	P25490_S118;	652;	D	25;	25	5+ obs. at PTM>0.95 which is >=90% of total obs.;	352;	352
CERAT	Sooty mangabey	Cercocebus atys	A0A2K5NG43	S187	-	-	P25490_S187;	798;	G	7;	7	5+ obs. at PTM>0.95 which is >=50% and <90% of total obs.;	23;	23
CERAT	Sooty mangabey	Cercocebus atys	A0A2K5NG43	S247	-	-	P25490_S247;	995;	P	27;	27	5+ obs. at PTM>0.95 which is >=10% and <50% of total obs.;	673;	673
CERAT	Sooty mangabey	Cercocebus atys	A0A2K5NG43	T348	-	-	O15391_T306;P25490_T348;	1519;1431;	G	13;16;	14	5+ obs. at PTM>0.95 which is >=50% and <90% of total obs.;5+ obs. at PTM>0.95 which is >=50% and <90% of total obs.;	19;19;	19
CERAT	Sooty mangabey	Cercocebus atys	A0A2K5NG43	T378	-	-	P25490_T378;	1501;	G	46;	46	5+ obs. at PTM>0.95 which is >=50% and <90% of total obs.;	16;	16
CERAT	Sooty mangabey	Cercocebus atys	A0A2K5NG50	S30	-	-	P27694_S384;	1056;	D	18;	18	5+ obs. at PTM>0.95 which is >=90% of total obs.;	53;	53
CERAT	Sooty mangabey	Cercocebus atys	A0A2K5NG55	S238	-	-	P28838_S238;	1241;	W	5;	5	5+ obs. at PTM>0.95 which is >=50% and <90% of total obs.;	157;	157
CERAT	Sooty mangabey	Cercocebus atys	A0A2K5NG68	S18	-	-	Q02241_S18;	505;	Q	20;	20	5+ obs. at PTM>0.95 which is >=50% and <90% of total obs.;	6;	6
CERAT	Sooty mangabey	Cercocebus atys	A0A2K5NG68	S160	-	-	Q02241_S160;	1707;	M	21;	21	5+ obs. at PTM>0.95 which is >=10% and <50% of total obs.;	98;	98
CERAT	Sooty mangabey	Cercocebus atys	A0A2K5NG68	T464	-	-	Q02241_T450;	2089;	P	10;	10	5+ obs. at PTM>0.95 which is >=90% of total obs.;	18;	18
CERAT	Sooty mangabey	Cercocebus atys	A0A2K5NG68	S698	-	-	Q02241_S684;	3935;	P	7;	7	5+ obs. at PTM>0.95 which is >=10% and <50% of total obs.;	38;	38
CERAT	Sooty mangabey	Cercocebus atys	A0A2K5NG68	T752	-	-	Q02241_T738;	4009;	P	28;	28	5+ obs. at PTM>0.95 which is >=10% and <50% of total obs.;	40;	40
CERAT	Sooty mangabey	Cercocebus atys	A0A2K5NG68	S881	-	-	Q02241_S867;	4621;	D	40;	40	5+ obs. at PTM>0.95 which is >=50% and <90% of total obs.;	421;	421
CERAT	Sooty mangabey	Cercocebus atys	A0A2K5NG68	S916	-	-	Q02241_S902;	4851;	P	155;	155	5+ obs. at PTM>0.95 which is >=10% and <50% of total obs.;	124;	124
CERAT	Sooty mangabey	Cercocebus atys	A0A2K5NG68	S925	-	-	Q02241_S911;	4861;	S	263;	263	5+ obs. at PTM>0.95 which is >=10% and <50% of total obs.;	153;	153
CERAT	Sooty mangabey	Cercocebus atys	A0A2K5NG69	T94	-	-	P22392_T94;	236;	N	37;	37	5+ obs. at PTM>0.95 which is >=10% and <50% of total obs.;	229;	229
CERAT	Sooty mangabey	Cercocebus atys	A0A2K5NG69	S120	-	-	P22392_S120;	262;	D	19;	19	5+ obs. at PTM>0.95 which is >=10% and <50% of total obs.;	82;	82
CERAT	Sooty mangabey	Cercocebus atys	A0A2K5NG72	S2	-	-	P61218_S2;	53;	D	5;	5	5+ obs. at PTM>0.95 which is >=50% and <90% of total obs.;	20;	20
CERAT	Sooty mangabey	Cercocebus atys	A0A2K5NG76	S194	-	-	Q9NX94_S173;	430;	I	7;	7	5+ obs. at PTM>0.95 which is >=10% and <50% of total obs.;	16;	16
CERAT	Sooty mangabey	Cercocebus atys	A0A2K5NGB0	S589	-	-	P51511_S589;	1154;	A	5;	5	5+ obs. at PTM>0.95 which is >=90% of total obs.;	101;	101
CERAT	Sooty mangabey	Cercocebus atys	A0A2K5NGF2	S345	-	-	O94966_S244;	1853;	P	11;	11	5+ obs. at PTM>0.95 which is >=90% of total obs.;	193;	193
CERAT	Sooty mangabey	Cercocebus atys	A0A2K5NGF2	S577	-	-	O94966_S474;	2520;	P	5;	5	5+ obs. at PTM>0.95 which is >=50% and <90% of total obs.;	13;	13
CERAT	Sooty mangabey	Cercocebus atys	A0A2K5NGF9	S8	-	-	Q8TBE0_S8;	123;	L	8;	8	5+ obs. at PTM>0.95 which is >=10% and <50% of total obs.;	104;	104
CERAT	Sooty mangabey	Cercocebus atys	A0A2K5NGF9	S101	-	-	Q8TBE0_S101;	740;	P	9;	9	5+ obs. at PTM>0.95 which is >=10% and <50% of total obs.;	30;	30
CERAT	Sooty mangabey	Cercocebus atys	A0A2K5NGF9	S121	-	-	Q8TBE0_S121;	1014;	L	14;	14	5+ obs. at PTM>0.95 which is >=90% of total obs.;	29;	29
CERAT	Sooty mangabey	Cercocebus atys	A0A2K5NGF9	S184	-	-	Q8TBE0_S184;	1298;	P	20;	20	5+ obs. at PTM>0.95 which is >=90% of total obs.;	207;	207
CERAT	Sooty mangabey	Cercocebus atys	A0A2K5NGF9	T588	-	-	Q8TBE0_T588;	4330;	N	12;	12	5+ obs. at PTM>0.95 which is >=90% of total obs.;	15;	15
CERAT	Sooty mangabey	Cercocebus atys	A0A2K5NGJ9	S93	-	-	Q9H6X4_S93;	318;	F	23;	23	5+ obs. at PTM>0.95 which is >=50% and <90% of total obs.;	13;	13
CERAT	Sooty mangabey	Cercocebus atys	A0A2K5NGK0	S227	-	-	Q96T23_S227;	739;	P	6;	6	5+ obs. at PTM>0.95 which is >=10% and <50% of total obs.;	51;	51
CERAT	Sooty mangabey	Cercocebus atys	A0A2K5NGK0	S397	-	-	Q96T23_S397;	1434;	P	30;	30	5+ obs. at PTM>0.95 which is >=50% and <90% of total obs.;	460;	460
CERAT	Sooty mangabey	Cercocebus atys	A0A2K5NGK0	T408	-	-	Q96T23_T408;	1535;	P	12;	12	5+ obs. at PTM>0.95 which is >=10% and <50% of total obs.;	22;	22
CERAT	Sooty mangabey	Cercocebus atys	A0A2K5NGK0	S473	-	-	Q96T23_S473;	2149;	P	15;	15	5+ obs. at PTM>0.95 which is >=10% and <50% of total obs.;	67;	67
CERAT	Sooty mangabey	Cercocebus atys	A0A2K5NGK0	S524	-	-	Q96T23_S524;	2374;	Q	12;	12	5+ obs. at PTM>0.95 which is >=50% and <90% of total obs.;	23;	23
CERAT	Sooty mangabey	Cercocebus atys	A0A2K5NGK0	S570	-	-	Q96T23_S570;	2533;	P	12;	12	5+ obs. at PTM>0.95 which is >=10% and <50% of total obs.;	25;	25
CERAT	Sooty mangabey	Cercocebus atys	A0A2K5NGK0	S604	-	-	Q96T23_S604;	2862;	P	47;	47	5+ obs. at PTM>0.95 which is >=90% of total obs.;	1568;	1568
CERAT	Sooty mangabey	Cercocebus atys	A0A2K5NGK0	S622	-	-	Q96T23_S622;	2896;	P	27;	27	5+ obs. at PTM>0.95 which is >=10% and <50% of total obs.;	152;	152
CERAT	Sooty mangabey	Cercocebus atys	A0A2K5NGK0	S748	-	-	Q96T23_S748;	3482;	P	17;	17	5+ obs. at PTM>0.95 which is >=90% of total obs.;	241;	241
CERAT	Sooty mangabey	Cercocebus atys	A0A2K5NGK0	S1098	-	-	Q96T23_S1098;	4606;	N	5;	5	5+ obs. at PTM>0.95 which is >=10% and <50% of total obs.;	14;	14
CERAT	Sooty mangabey	Cercocebus atys	A0A2K5NGK0	S1105	-	-	Q96T23_S1105;	4613;	E	5;	5	5+ obs. at PTM>0.95 which is >=10% and <50% of total obs.;	15;	15
CERAT	Sooty mangabey	Cercocebus atys	A0A2K5NGK0	S1221	-	-	Q96T23_S1221;	5042;	E	13;	13	5+ obs. at PTM>0.95 which is >=10% and <50% of total obs.;	27;	27
CERAT	Sooty mangabey	Cercocebus atys	A0A2K5NGK0	S1223	-	-	Q96T23_S1223;	5045;	D	17;	17	5+ obs. at PTM>0.95 which is >=10% and <50% of total obs.;	26;	26
CERAT	Sooty mangabey	Cercocebus atys	A0A2K5NGK0	S1226	-	-	Q96T23_S1226;	5048;	Q	16;	16	5+ obs. at PTM>0.95 which is >=10% and <50% of total obs.;	20;	20
CERAT	Sooty mangabey	Cercocebus atys	A0A2K5NGK0	S1258	-	-	Q96T23_S1258;	5158;	E	5;	5	5+ obs. at PTM>0.95 which is >=90% of total obs.;	92;	92
CERAT	Sooty mangabey	Cercocebus atys	A0A2K5NGK0	S1277	-	-	Q96T23_S1277;	5177;	T	56;	56	5+ obs. at PTM>0.95 which is >=10% and <50% of total obs.;	67;	67
CERAT	Sooty mangabey	Cercocebus atys	A0A2K5NGK0	T1278	-	-	Q96T23_T1278;	5178;	D	52;	52	5+ obs. at PTM>0.95 which is >=10% and <50% of total obs.;	57;	57
CERAT	Sooty mangabey	Cercocebus atys	A0A2K5NGK0	S1282	-	-	Q96T23_S1282;	5182;	E	55;	55	5+ obs. at PTM>0.95 which is >=10% and <50% of total obs.;	114;	114
CERAT	Sooty mangabey	Cercocebus atys	A0A2K5NGK0	T1305	-	-	Q96T23_T1305;	5486;	D	821;	821	5+ obs. at PTM>0.95 which is >=50% and <90% of total obs.;	574;	574
CERAT	Sooty mangabey	Cercocebus atys	A0A2K5NGK0	S1310	-	-	Q96T23_S1310;	5491;	C	467;	467	5+ obs. at PTM>0.95 which is >=10% and <50% of total obs.;	203;	203
CERAT	Sooty mangabey	Cercocebus atys	A0A2K5NGK0	S1325	-	-	Q96T23_S1325;	5544;	Q	153;	153	5+ obs. at PTM>0.95 which is >=10% and <50% of total obs.;	9;	9
CERAT	Sooty mangabey	Cercocebus atys	A0A2K5NGK0	S1345	-	-	Q96T23_S1345;	5781;	D	104;	104	5+ obs. at PTM>0.95 which is >=50% and <90% of total obs.;	1718;	1718
CERAT	Sooty mangabey	Cercocebus atys	A0A2K5NGK0	S1359	-	-	Q96T23_S1359;	5804;	P	39;	39	5+ obs. at PTM>0.95 which is >=10% and <50% of total obs.;	363;	363
CERAT	Sooty mangabey	Cercocebus atys	A0A2K5NGK0	S1375	-	-	Q96T23_S1375;	5823;	P	38;	38	5+ obs. at PTM>0.95 which is >=10% and <50% of total obs.;	277;	277
CERAT	Sooty mangabey	Cercocebus atys	A0A2K5NGK5	S25	-	-	Q9H2J7_S25;	199;	N	5;	5	5+ obs. at PTM>0.95 which is >=90% of total obs.;	30;	30
CERAT	Sooty mangabey	Cercocebus atys	A0A2K5NGK5	S55	-	-	Q9H2J7_S55;	262;	E	8;	8	5+ obs. at PTM>0.95 which is >=10% and <50% of total obs.;	16;	16
CERAT	Sooty mangabey	Cercocebus atys	A0A2K5NGK5	S675	-	-	Q9H2J7_S675;	956;	L	8;	8	5+ obs. at PTM>0.95 which is >=10% and <50% of total obs.;	26;	26
CERAT	Sooty mangabey	Cercocebus atys	A0A2K5NGK5	S687	-	-	Q9H2J7_S687;	988;	P	18;	18	5+ obs. at PTM>0.95 which is >=50% and <90% of total obs.;	444;	444
CERAT	Sooty mangabey	Cercocebus atys	A0A2K5NGK5	S699	-	-	Q9H2J7_S699;	1001;	G	18;	18	5+ obs. at PTM>0.95 which is >=10% and <50% of total obs.;	78;	78
CERAT	Sooty mangabey	Cercocebus atys	A0A2K5NGK5	S701	-	-	Q9H2J7_S701;	1003;	P	21;	21	5+ obs. at PTM>0.95 which is >=10% and <50% of total obs.;	189;	189
CERAT	Sooty mangabey	Cercocebus atys	A0A2K5NGM0	S6	-	-	O43242_S6;	212;	A	5;	5	5+ obs. at PTM>0.95 which is >=90% of total obs.;	5;	5
CERAT	Sooty mangabey	Cercocebus atys	A0A2K5NGM0	S418	-	-	O43242_S418;	1139;	L	5;	5	5+ obs. at PTM>0.95 which is >=90% of total obs.;	7;	7
CERAT	Sooty mangabey	Cercocebus atys	A0A2K5NGM3	S464	-	-	Q8IUH3_S464;	1872;	P	7;	7	5+ obs. at PTM>0.95 which is >=10% and <50% of total obs.;	12;	12
CERAT	Sooty mangabey	Cercocebus atys	A0A2K5NGN3	S12	-	-	Q8N720_S12;	61;	P	13;	13	5+ obs. at PTM>0.95 which is >=90% of total obs.;	341;	341
CERAT	Sooty mangabey	Cercocebus atys	A0A2K5NGN8	S59	-	-	P52756_S59;	1432;	P	29;	29	5+ obs. at PTM>0.95 which is >=10% and <50% of total obs.;	89;	89
CERAT	Sooty mangabey	Cercocebus atys	A0A2K5NGN8	S78	-	-	P52756_S78;	1599;	D	20;	20	5+ obs. at PTM>0.95 which is >=10% and <50% of total obs.;	68;	68
CERAT	Sooty mangabey	Cercocebus atys	A0A2K5NGN8	S624	-	-	P52756_S624;	3103;	D	45;	45	5+ obs. at PTM>0.95 which is >=10% and <50% of total obs.;	669;	669
CERAT	Sooty mangabey	Cercocebus atys	A0A2K5NGP0	S387	-	-	Q15650_S387;	824;	P	7;	7	5+ obs. at PTM>0.95 which is >=50% and <90% of total obs.;	11;	11
CERAT	Sooty mangabey	Cercocebus atys	A0A2K5NGQ9	S12	-	-	O94768_S12;	245;	G	5;	5	5+ obs. at PTM>0.95 which is >=10% and <50% of total obs.;	13;	13
CERAT	Sooty mangabey	Cercocebus atys	A0A2K5NGR9	T1284	-	-	Q9UIF8_T1283;	2443;	P	9;	9	5+ obs. at PTM>0.95 which is >=50% and <90% of total obs.;	34;	34
CERAT	Sooty mangabey	Cercocebus atys	A0A2K5NGR9	S1681	-	-	Q9UIF8_S1680;	3734;	P	7;	7	5+ obs. at PTM>0.95 which is >=90% of total obs.;	36;	36
CERAT	Sooty mangabey	Cercocebus atys	A0A2K5NGR9	T2015	-	-	Q9UIF8_T2014;	4507;	E	7;	7	5+ obs. at PTM>0.95 which is >=50% and <90% of total obs.;	28;	28
CERAT	Sooty mangabey	Cercocebus atys	A0A2K5NGU0	S75	-	-	Q9H4G0_S75;	244;	E	16;	16	5+ obs. at PTM>0.95 which is >=10% and <50% of total obs.;	45;	45
CERAT	Sooty mangabey	Cercocebus atys	A0A2K5NGU0	T79	-	-	Q9H4G0_T79;	248;	P	11;	11	5+ obs. at PTM>0.95 which is >=10% and <50% of total obs.;	29;	29
CERAT	Sooty mangabey	Cercocebus atys	A0A2K5NGU0	S378	-	-	Q9H4G0_S378;	703;	P	11;	11	5+ obs. at PTM>0.95 which is >=90% of total obs.;	152;	152
CERAT	Sooty mangabey	Cercocebus atys	A0A2K5NGU0	S461	-	-	Q9H4G0_S461;	865;	G	8;	8	5+ obs. at PTM>0.95 which is >=10% and <50% of total obs.;	41;	41
CERAT	Sooty mangabey	Cercocebus atys	A0A2K5NGU0	S466	-	-	Q9H4G0_S466;	872;	E	8;	8	5+ obs. at PTM>0.95 which is >=10% and <50% of total obs.;	49;	49
CERAT	Sooty mangabey	Cercocebus atys	A0A2K5NGU0	T475	-	-	Q9H4G0_T475;	883;	P	16;	16	5+ obs. at PTM>0.95 which is >=50% and <90% of total obs.;	134;	134
CERAT	Sooty mangabey	Cercocebus atys	A0A2K5NGU0	S510	-	-	Q9H4G0_S510;	1008;	I	22;	22	5+ obs. at PTM>0.95 which is >=90% of total obs.;	327;	327
CERAT	Sooty mangabey	Cercocebus atys	A0A2K5NGU0	S546	-	-	Q9H4G0_S546;	1089;	P	53;	53	5+ obs. at PTM>0.95 which is >=10% and <50% of total obs.;	285;	285
CERAT	Sooty mangabey	Cercocebus atys	A0A2K5NGU0	T550	-	-	Q9H4G0_T550;	1100;	P	25;	25	5+ obs. at PTM>0.95 which is >=50% and <90% of total obs.;	93;	93
CERAT	Sooty mangabey	Cercocebus atys	A0A2K5NGU0	S564	-	-	Q9H4G0_S564;	2317;	E	5;	5	5+ obs. at PTM>0.95 which is >=90% of total obs.;	6;	6
CERAT	Sooty mangabey	Cercocebus atys	A0A2K5NGU0	S578	-	-	Q9H4G0_S578;	2897;	D	17;	17	5+ obs. at PTM>0.95 which is >=50% and <90% of total obs.;	173;	173
CERAT	Sooty mangabey	Cercocebus atys	A0A2K5NGU0	T580	-	-	Q9H4G0_T580;	2899;	G	10;	10	5+ obs. at PTM>0.95 which is >=10% and <50% of total obs.;	122;	122
CERAT	Sooty mangabey	Cercocebus atys	A0A2K5NGU0	S639	-	-	Q9H4G0_S639;	3242;	L	21;	21	5+ obs. at PTM>0.95 which is >=10% and <50% of total obs.;	98;	98
CERAT	Sooty mangabey	Cercocebus atys	A0A2K5NGU0	S650	-	-	Q9H4G0_S650;	3583;	D	43;	43	5+ obs. at PTM>0.95 which is >=10% and <50% of total obs.;	148;	148
CERAT	Sooty mangabey	Cercocebus atys	A0A2K5NGU0	S678	-	-	Q9H4G0_S678;	3628;	P	11;	11	5+ obs. at PTM>0.95 which is >=10% and <50% of total obs.;	32;	32
CERAT	Sooty mangabey	Cercocebus atys	A0A2K5NGU0	T686	-	-	Q9H4G0_T686;	3636;	P	11;	11	5+ obs. at PTM>0.95 which is >=10% and <50% of total obs.;	29;	29
CERAT	Sooty mangabey	Cercocebus atys	A0A2K5NGU0	S784	-	-	Q9H4G0_S784;	3841;	P	23;	23	5+ obs. at PTM>0.95 which is >=10% and <50% of total obs.;	276;	276
CERAT	Sooty mangabey	Cercocebus atys	A0A2K5NGU0	S870	-	-	Q9H4G0_S870;	3963;	P	5;	5	5+ obs. at PTM>0.95 which is >=10% and <50% of total obs.;	20;	20
CERAT	Sooty mangabey	Cercocebus atys	A0A2K5NGV3	S121	-	-	Q8NE71_S22;	319;	P	25;	25	5+ obs. at PTM>0.95 which is >=10% and <50% of total obs.;	327;	327
CERAT	Sooty mangabey	Cercocebus atys	A0A2K5NGV3	S207	-	-	Q8NE71_S105;	510;	V	41;	41	5+ obs. at PTM>0.95 which is >=10% and <50% of total obs.;	2849;	2849
CERAT	Sooty mangabey	Cercocebus atys	A0A2K5NGV3	S211	-	-	Q8NE71_S109;	514;	D	71;	71	5+ obs. at PTM>0.95 which is >=10% and <50% of total obs.;	7157;	7157
CERAT	Sooty mangabey	Cercocebus atys	A0A2K5NGV3	S242	-	-	Q8NE71_S140;	591;	E	31;	31	5+ obs. at PTM>0.95 which is >=90% of total obs.;	4334;	4334
CERAT	Sooty mangabey	Cercocebus atys	A0A2K5NGV3	S268	-	-	Q8NE71_S166;	707;	E	21;	21	5+ obs. at PTM>0.95 which is >=90% of total obs.;	423;	423
CERAT	Sooty mangabey	Cercocebus atys	A0A2K5NGV3	S330	-	-	Q8NE71_S228;	828;	E	158;	158	5+ obs. at PTM>0.95 which is >=10% and <50% of total obs.;	2545;	2545
CERAT	Sooty mangabey	Cercocebus atys	A0A2K5NGV3	S697	-	-	Q8NE71_S595;	1418;	Q	15;	15	5+ obs. at PTM>0.95 which is >=90% of total obs.;	87;	87
CERAT	Sooty mangabey	Cercocebus atys	A0A2K5NGV4	T342	-	-	Q6NZY4_T342;	849;	D	12;	12	5+ obs. at PTM>0.95 which is >=50% and <90% of total obs.;	35;	35
CERAT	Sooty mangabey	Cercocebus atys	A0A2K5NGV4	S427	-	-	Q6NZY4_S427;	941;	P	7;	7	5+ obs. at PTM>0.95 which is >=10% and <50% of total obs.;	6;	6
CERAT	Sooty mangabey	Cercocebus atys	A0A2K5NGV4	T479	-	-	Q6NZY4_T479;	1002;	P	49;	49	5+ obs. at PTM>0.95 which is >=50% and <90% of total obs.;	531;	531
CERAT	Sooty mangabey	Cercocebus atys	A0A2K5NGV4	T485	-	-	Q6NZY4_T485;	1011;	P	47;	47	5+ obs. at PTM>0.95 which is >=10% and <50% of total obs.;	254;	254
CERAT	Sooty mangabey	Cercocebus atys	A0A2K5NGV4	T492	-	-	Q6NZY4_T492;	1027;	P	43;	43	5+ obs. at PTM>0.95 which is >=10% and <50% of total obs.;	119;	119
CERAT	Sooty mangabey	Cercocebus atys	A0A2K5NGV4	S658	-	-	Q6NZY4_S658;	1354;	P	40;	40	5+ obs. at PTM>0.95 which is >=50% and <90% of total obs.;	328;	328
CERAT	Sooty mangabey	Cercocebus atys	A0A2K5NGW0	S25	-	-	Q5T200_S25;	44;	V	10;	10	5+ obs. at PTM>0.95 which is >=90% of total obs.;	12;	12
CERAT	Sooty mangabey	Cercocebus atys	A0A2K5NGW0	S64	-	-	Q5T200_S64;	90;	P	19;	19	5+ obs. at PTM>0.95 which is >=90% of total obs.;	262;	262
CERAT	Sooty mangabey	Cercocebus atys	A0A2K5NGW0	S77	-	-	Q5T200_S77;	103;	P	21;	21	5+ obs. at PTM>0.95 which is >=10% and <50% of total obs.;	110;	110
CERAT	Sooty mangabey	Cercocebus atys	A0A2K5NGW0	S110	-	-	Q5T200_S110;	136;	P	8;	8	5+ obs. at PTM>0.95 which is >=10% and <50% of total obs.;	72;	72
CERAT	Sooty mangabey	Cercocebus atys	A0A2K5NGW0	T134	-	-	Q5T200_T134;	177;	P	10;	10	5+ obs. at PTM>0.95 which is >=10% and <50% of total obs.;	11;	11
CERAT	Sooty mangabey	Cercocebus atys	A0A2K5NGW0	S137	-	-	Q5T200_S137;	180;	E	11;	11	5+ obs. at PTM>0.95 which is >=10% and <50% of total obs.;	15;	15
CERAT	Sooty mangabey	Cercocebus atys	A0A2K5NGW0	S198	-	-	Q5T200_S198;	247;	P	46;	46	5+ obs. at PTM>0.95 which is >=90% of total obs.;	1343;	1343
CERAT	Sooty mangabey	Cercocebus atys	A0A2K5NGW0	S207	-	-	Q5T200_S207;	256;	P	43;	43	5+ obs. at PTM>0.95 which is >=10% and <50% of total obs.;	125;	125
CERAT	Sooty mangabey	Cercocebus atys	A0A2K5NGW0	S209	-	-	Q5T200_S209;	258;	P	32;	32	5+ obs. at PTM>0.95 which is >=10% and <50% of total obs.;	88;	88
CERAT	Sooty mangabey	Cercocebus atys	A0A2K5NGW0	S242	-	-	Q5T200_S242;	303;	P	45;	45	5+ obs. at PTM>0.95 which is >=10% and <50% of total obs.;	325;	325
CERAT	Sooty mangabey	Cercocebus atys	A0A2K5NGW0	T263	-	-	Q5T200_T263;	325;	P	46;	46	5+ obs. at PTM>0.95 which is >=50% and <90% of total obs.;	4637;	4637
CERAT	Sooty mangabey	Cercocebus atys	A0A2K5NGW0	S265	-	-	Q5T200_S265;	327;	P	46;	46	5+ obs. at PTM>0.95 which is >=90% of total obs.;	4934;	4934
CERAT	Sooty mangabey	Cercocebus atys	A0A2K5NGW0	T354	-	-	Q5T200_T354;	488;	P	15;	15	5+ obs. at PTM>0.95 which is >=10% and <50% of total obs.;	35;	35
CERAT	Sooty mangabey	Cercocebus atys	A0A2K5NGW0	S356	-	-	Q5T200_S356;	490;	P	15;	15	5+ obs. at PTM>0.95 which is >=10% and <50% of total obs.;	37;	37
CERAT	Sooty mangabey	Cercocebus atys	A0A2K5NGW0	T364	-	-	Q5T200_T364;	501;	P	44;	44	5+ obs. at PTM>0.95 which is >=50% and <90% of total obs.;	160;	160
CERAT	Sooty mangabey	Cercocebus atys	A0A2K5NGW0	S643	-	-	Q5T200_S643;	962;	P	14;	14	5+ obs. at PTM>0.95 which is >=10% and <50% of total obs.;	28;	28
CERAT	Sooty mangabey	Cercocebus atys	A0A2K5NGW0	S831	-	-	Q5T200_S831;	1214;	P	17;	17	5+ obs. at PTM>0.95 which is >=50% and <90% of total obs.;	32;	32
CERAT	Sooty mangabey	Cercocebus atys	A0A2K5NGW0	S833	-	-	Q5T200_S833;	1216;	P	15;	15	5+ obs. at PTM>0.95 which is >=50% and <90% of total obs.;	31;	31
CERAT	Sooty mangabey	Cercocebus atys	A0A2K5NGW0	S837	-	-	Q5T200_S837;	1220;	P	17;	17	5+ obs. at PTM>0.95 which is >=50% and <90% of total obs.;	31;	31
CERAT	Sooty mangabey	Cercocebus atys	A0A2K5NGW0	S845	-	-	Q5T200_S845;	1228;	P	14;	14	5+ obs. at PTM>0.95 which is >=10% and <50% of total obs.;	42;	42
CERAT	Sooty mangabey	Cercocebus atys	A0A2K5NGW0	S848	-	-	Q5T200_S848;	1231;	D	12;	12	5+ obs. at PTM>0.95 which is >=10% and <50% of total obs.;	27;	27
CERAT	Sooty mangabey	Cercocebus atys	A0A2K5NGW0	S853	-	-	Q5T200_S853;	1239;	G	13;	13	5+ obs. at PTM>0.95 which is >=10% and <50% of total obs.;	17;	17
CERAT	Sooty mangabey	Cercocebus atys	A0A2K5NGW0	S877	-	-	Q5T200_S877;	1292;	P	50;	50	5+ obs. at PTM>0.95 which is >=10% and <50% of total obs.;	622;	622
CERAT	Sooty mangabey	Cercocebus atys	A0A2K5NGW0	S943	-	-	Q5T200_S943;	1377;	E	11;	11	5+ obs. at PTM>0.95 which is >=50% and <90% of total obs.;	53;	53
CERAT	Sooty mangabey	Cercocebus atys	A0A2K5NGW0	S993	-	-	Q5T200_S993;	1451;	P	50;	50	5+ obs. at PTM>0.95 which is >=10% and <50% of total obs.;	871;	871
CERAT	Sooty mangabey	Cercocebus atys	A0A2K5NGW0	S1010	-	-	Q5T200_S1010;	1472;	K	18;	18	5+ obs. at PTM>0.95 which is >=10% and <50% of total obs.;	66;	66
CERAT	Sooty mangabey	Cercocebus atys	A0A2K5NGW0	S1014	-	-	Q5T200_S1014;	1477;	D	21;	21	5+ obs. at PTM>0.95 which is >=10% and <50% of total obs.;	204;	204
CERAT	Sooty mangabey	Cercocebus atys	A0A2K5NGW0	S1017	-	-	Q5T200_S1017;	1480;	D	25;	25	5+ obs. at PTM>0.95 which is >=10% and <50% of total obs.;	249;	249
CERAT	Sooty mangabey	Cercocebus atys	A0A2K5NGW0	T1033	-	-	Q5T200_T1033;	1504;	P	23;	23	5+ obs. at PTM>0.95 which is >=50% and <90% of total obs.;	241;	241
CERAT	Sooty mangabey	Cercocebus atys	A0A2K5NGW0	S1065	-	-	Q5T200_S1065;	1548;	D	7;	7	5+ obs. at PTM>0.95 which is >=10% and <50% of total obs.;	8;	8
CERAT	Sooty mangabey	Cercocebus atys	A0A2K5NGW0	S1068	-	-	Q5T200_S1068;	1551;	D	9;	9	5+ obs. at PTM>0.95 which is >=10% and <50% of total obs.;	15;	15
CERAT	Sooty mangabey	Cercocebus atys	A0A2K5NGW0	T1170	-	-	Q5T200_T1170;	1655;	P	7;	7	5+ obs. at PTM>0.95 which is >=50% and <90% of total obs.;	22;	22
CERAT	Sooty mangabey	Cercocebus atys	A0A2K5NGW0	S1208	-	-	Q5T200_S1208;	1705;	P	53;	53	5+ obs. at PTM>0.95 which is >=10% and <50% of total obs.;	178;	178
CERAT	Sooty mangabey	Cercocebus atys	A0A2K5NGW0	S1240	-	-	Q5T200_S1240;	1762;	L	8;	8	5+ obs. at PTM>0.95 which is >=50% and <90% of total obs.;	31;	31
CERAT	Sooty mangabey	Cercocebus atys	A0A2K5NGW0	S1292	-	-	Q5T200_S1292;	1824;	F	6;	6	5+ obs. at PTM>0.95 which is >=90% of total obs.;	10;	10
CERAT	Sooty mangabey	Cercocebus atys	A0A2K5NGW0	S1364	-	-	Q5T200_S1364;	1934;	D	17;	17	5+ obs. at PTM>0.95 which is >=50% and <90% of total obs.;	14;	14
CERAT	Sooty mangabey	Cercocebus atys	A0A2K5NGW0	S1438	-	-	Q5T200_S1438;	2022;	L	7;	7	5+ obs. at PTM>0.95 which is >=50% and <90% of total obs.;	60;	60
CERAT	Sooty mangabey	Cercocebus atys	A0A2K5NGW0	S1455	-	-	Q5T200_S1455;	2041;	G	5;	5	5+ obs. at PTM>0.95 which is >=10% and <50% of total obs.;	34;	34
CERAT	Sooty mangabey	Cercocebus atys	A0A2K5NGW0	S1465	-	-	Q5T200_S1465;	2051;	D	12;	12	5+ obs. at PTM>0.95 which is >=10% and <50% of total obs.;	61;	61
CERAT	Sooty mangabey	Cercocebus atys	A0A2K5NGW6	T58	-	-	P04198_T58;	211;	P	37;	37	5+ obs. at PTM>0.95 which is >=10% and <50% of total obs.;	83;	83
CERAT	Sooty mangabey	Cercocebus atys	A0A2K5NGW6	S62	-	-	P04198_S62;	215;	P	33;	33	5+ obs. at PTM>0.95 which is >=10% and <50% of total obs.;	93;	93
CERAT	Sooty mangabey	Cercocebus atys	A0A2K5NGW9	T61	-	-	Q86U70_T61;	442;	P	16;	16	5+ obs. at PTM>0.95 which is >=10% and <50% of total obs.;	27;	27
CERAT	Sooty mangabey	Cercocebus atys	A0A2K5NGW9	S302	-	-	Q86U70_S302;	790;	G	25;	25	5+ obs. at PTM>0.95 which is >=10% and <50% of total obs.;	149;	149
CERAT	Sooty mangabey	Cercocebus atys	A0A2K5NGW9	S410	-	-	Q86U70_S410;	1042;	Q	10;	10	5+ obs. at PTM>0.95 which is >=10% and <50% of total obs.;	5;	5
CERAT	Sooty mangabey	Cercocebus atys	A0A2K5NGY4	S212	-	-	Q6P1J9_S212;	723;	F	8;	8	5+ obs. at PTM>0.95 which is >=50% and <90% of total obs.;	16;	16
CERAT	Sooty mangabey	Cercocebus atys	A0A2K5NGZ5	S66	-	-	Q68DK7_S66;	375;	P	6;	6	5+ obs. at PTM>0.95 which is >=10% and <50% of total obs.;	33;	33
CERAT	Sooty mangabey	Cercocebus atys	A0A2K5NGZ5	S70	-	-	Q68DK7_S70;	391;	P	6;	6	5+ obs. at PTM>0.95 which is >=10% and <50% of total obs.;	13;	13
CERAT	Sooty mangabey	Cercocebus atys	A0A2K5NGZ5	S124	-	-	Q68DK7_S126;	560;	P	9;	9	5+ obs. at PTM>0.95 which is >=90% of total obs.;	413;	413
CERAT	Sooty mangabey	Cercocebus atys	A0A2K5NGZ5	S203	-	-	Q68DK7_S205;	1226;	P	17;	17	5+ obs. at PTM>0.95 which is >=10% and <50% of total obs.;	200;	200
CERAT	Sooty mangabey	Cercocebus atys	A0A2K5NGZ5	S360	-	-	Q68DK7_S362;	2022;	P	9;	9	5+ obs. at PTM>0.95 which is >=10% and <50% of total obs.;	41;	41
CERAT	Sooty mangabey	Cercocebus atys	A0A2K5NGZ5	T384	-	-	Q68DK7_T386;	2121;	P	21;	21	5+ obs. at PTM>0.95 which is >=50% and <90% of total obs.;	5;	5
CERAT	Sooty mangabey	Cercocebus atys	A0A2K5NGZ5	T394	-	-	Q68DK7_T396;	2165;	P	31;	31	5+ obs. at PTM>0.95 which is >=10% and <50% of total obs.;	14;	14
CERAT	Sooty mangabey	Cercocebus atys	A0A2K5NGZ5	S440	-	-	Q68DK7_S442;	2320;	P	13;	13	5+ obs. at PTM>0.95 which is >=50% and <90% of total obs.;	109;	109
CERAT	Sooty mangabey	Cercocebus atys	A0A2K5NH00	S12	-	-	Q9UBE0_S12;	153;	E	12;	12	5+ obs. at PTM>0.95 which is >=90% of total obs.;	155;	155
CERAT	Sooty mangabey	Cercocebus atys	A0A2K5NH00	S185	-	-	Q9UBE0_S185;	432;	Q	52;	52	5+ obs. at PTM>0.95 which is >=50% and <90% of total obs.;	18;	18
CERAT	Sooty mangabey	Cercocebus atys	A0A2K5NH01	T153	-	-	P52594_T154;	489;	P	9;	9	5+ obs. at PTM>0.95 which is >=10% and <50% of total obs.;	121;	121
CERAT	Sooty mangabey	Cercocebus atys	A0A2K5NH01	S180	-	-	P52594_S181;	610;	P	49;	49	5+ obs. at PTM>0.95 which is >=10% and <50% of total obs.;	581;	581
CERAT	Sooty mangabey	Cercocebus atys	A0A2K5NH01	S385	-	-	P52594_S362;	1160;	V	18;	18	5+ obs. at PTM>0.95 which is >=10% and <50% of total obs.;	42;	42
CERAT	Sooty mangabey	Cercocebus atys	A0A2K5NH02	S72	-	-	P02533_S39;	138;	C	6;	6	5+ obs. at PTM>0.95 which is >=10% and <50% of total obs.;	9;	9
CERAT	Sooty mangabey	Cercocebus atys	A0A2K5NH02	S77	-	-	P08779_S44;	111;	T	9;	9	5+ obs. at PTM>0.95 which is >=50% and <90% of total obs.;	17;	17
CERAT	Sooty mangabey	Cercocebus atys	A0A2K5NH27	S289	-	-	Q9NPC7_S289;	571;	G	8;	8	5+ obs. at PTM>0.95 which is >=50% and <90% of total obs.;	21;	21
CERAT	Sooty mangabey	Cercocebus atys	A0A2K5NH31	S275	-	-	P14317_S275;	4617;	P	41;	41	5+ obs. at PTM>0.95 which is >=50% and <90% of total obs.;	2429;	2429
CERAT	Sooty mangabey	Cercocebus atys	A0A2K5NH31	T308	-	-	P14317_T308;	4651;	P	11;	11	5+ obs. at PTM>0.95 which is >=10% and <50% of total obs.;	89;	89
CERAT	Sooty mangabey	Cercocebus atys	A0A2K5NH55	S43	-	-	Q9Y5Q9_S43;	560;	A	43;	43	5+ obs. at PTM>0.95 which is >=10% and <50% of total obs.;	414;	414
CERAT	Sooty mangabey	Cercocebus atys	A0A2K5NH61	S63	-	-	Q13422_S63;	223;	D	10;	10	5+ obs. at PTM>0.95 which is >=10% and <50% of total obs.;	49;	49
CERAT	Sooty mangabey	Cercocebus atys	A0A2K5NH61	S361	-	-	Q13422_S361;	567;	N	5;	5	5+ obs. at PTM>0.95 which is >=10% and <50% of total obs.;	7;	7
CERAT	Sooty mangabey	Cercocebus atys	A0A2K5NH61	S364	-	-	Q13422_S364;	572;	A	7;	7	5+ obs. at PTM>0.95 which is >=10% and <50% of total obs.;	7;	7
CERAT	Sooty mangabey	Cercocebus atys	A0A2K5NH61	S442	-	-	Q13422_S442;	665;	E	35;	35	5+ obs. at PTM>0.95 which is >=10% and <50% of total obs.;	8;	8
CERAT	Sooty mangabey	Cercocebus atys	A0A2K5NH61	S445	-	-	Q13422_S445;	668;	Q	26;	26	5+ obs. at PTM>0.95 which is >=50% and <90% of total obs.;	47;	47
CERAT	Sooty mangabey	Cercocebus atys	A0A2K5NH69	S56	-	-	Q13352_S17;	130;	F	9;	9	5+ obs. at PTM>0.95 which is >=10% and <50% of total obs.;	17;	17
CERAT	Sooty mangabey	Cercocebus atys	A0A2K5NH99	S32	-	-	Q7L3B6_S32;	39;	P	6;	6	5+ obs. at PTM>0.95 which is >=50% and <90% of total obs.;	47;	47
CERAT	Sooty mangabey	Cercocebus atys	A0A2K5NHB7	S50	-	-	P58340_S34;	214;	E	29;	29	5+ obs. at PTM>0.95 which is >=50% and <90% of total obs.;	7;	7
CERAT	Sooty mangabey	Cercocebus atys	A0A2K5NHD9	S36	-	-	A1A5D9_S36;	380;	F	6;	6	5+ obs. at PTM>0.95 which is >=90% of total obs.;	44;	44
CERAT	Sooty mangabey	Cercocebus atys	A0A2K5NHF3	T719	-	-	O14672_T719;	2470;	L	36;	36	5+ obs. at PTM>0.95 which is >=90% of total obs.;	144;	144
CERAT	Sooty mangabey	Cercocebus atys	A0A2K5NHF9	S90	-	-	P17535_S90;	440;	P	11;	11	5+ obs. at PTM>0.95 which is >=50% and <90% of total obs.;	113;	113
CERAT	Sooty mangabey	Cercocebus atys	A0A2K5NHF9	S100	-	-	P17535_S100;	460;	P	54;	54	5+ obs. at PTM>0.95 which is >=90% of total obs.;	410;	410
CERAT	Sooty mangabey	Cercocebus atys	A0A2K5NHF9	S221	-	-	P17535_S255;	826;	P	29;	29	5+ obs. at PTM>0.95 which is >=10% and <50% of total obs.;	88;	88
CERAT	Sooty mangabey	Cercocebus atys	A0A2K5NHF9	S225	-	-	P17535_S259;	830;	P	28;	28	5+ obs. at PTM>0.95 which is >=10% and <50% of total obs.;	115;	115
CERAT	Sooty mangabey	Cercocebus atys	A0A2K5NHG1	S96	-	-	Q13470_S96;	474;	P	7;	7	5+ obs. at PTM>0.95 which is >=50% and <90% of total obs.;	20;	20
CERAT	Sooty mangabey	Cercocebus atys	A0A2K5NHG1	S497	-	-	Q13470_S502;	1168;	L	24;	24	5+ obs. at PTM>0.95 which is >=10% and <50% of total obs.;	65;	65
CERAT	Sooty mangabey	Cercocebus atys	A0A2K5NHH2	S686	-	-	Q9Y253_S687;	2316;	P	14;	14	5+ obs. at PTM>0.95 which is >=50% and <90% of total obs.;	7;	7
CERAT	Sooty mangabey	Cercocebus atys	A0A2K5NHH7	S183	-	-	Q9Y2J4_S183;	500;	F	8;	8	5+ obs. at PTM>0.95 which is >=50% and <90% of total obs.;	123;	123
CERAT	Sooty mangabey	Cercocebus atys	A0A2K5NHH7	S236	-	-	Q9Y2J4_S236;	588;	P	5;	5	5+ obs. at PTM>0.95 which is >=90% of total obs.;	96;	96
CERAT	Sooty mangabey	Cercocebus atys	A0A2K5NHH7	S542	-	-	Q9Y2J4_S540;	1048;	P	13;	13	5+ obs. at PTM>0.95 which is >=10% and <50% of total obs.;	73;	73
CERAT	Sooty mangabey	Cercocebus atys	A0A2K5NHH7	S762	-	-	Q9Y2J4_S759;	2272;	L	16;	16	5+ obs. at PTM>0.95 which is >=50% and <90% of total obs.;	369;	369
CERAT	Sooty mangabey	Cercocebus atys	A0A2K5NHH7	S765	-	-	Q9Y2J4_S762;	2276;	V	5;	5	5+ obs. at PTM>0.95 which is >=10% and <50% of total obs.;	65;	65
CERAT	Sooty mangabey	Cercocebus atys	A0A2K5NHH9	S24	-	-	Q9P0V9_S28;	78;	D	10;	10	5+ obs. at PTM>0.95 which is >=10% and <50% of total obs.;	34;	34
CERAT	Sooty mangabey	Cercocebus atys	A0A2K5NHH9	S427	-	-	Q9P0V9_S432;	716;	Q	9;	9	5+ obs. at PTM>0.95 which is >=10% and <50% of total obs.;	28;	28
CERAT	Sooty mangabey	Cercocebus atys	A0A2K5NHI6	S12	-	-	Q96BY6_S12;	475;	L	11;	11	5+ obs. at PTM>0.95 which is >=90% of total obs.;	122;	122
CERAT	Sooty mangabey	Cercocebus atys	A0A2K5NHI6	T196	-	-	Q96BY6_T196;	948;	V	10;	10	5+ obs. at PTM>0.95 which is >=10% and <50% of total obs.;	19;	19
CERAT	Sooty mangabey	Cercocebus atys	A0A2K5NHI6	S1257	-	-	Q96BY6_S1257;	2294;	V	10;	10	5+ obs. at PTM>0.95 which is >=10% and <50% of total obs.;	80;	80
CERAT	Sooty mangabey	Cercocebus atys	A0A2K5NHI6	S1292	-	-	Q96BY6_S1292;	2343;	L	26;	26	5+ obs. at PTM>0.95 which is >=10% and <50% of total obs.;	71;	71
CERAT	Sooty mangabey	Cercocebus atys	A0A2K5NHI6	S1295	-	-	Q96BY6_S1295;	2346;	N	28;	28	5+ obs. at PTM>0.95 which is >=10% and <50% of total obs.;	85;	85
CERAT	Sooty mangabey	Cercocebus atys	A0A2K5NHI6	S1318	-	-	Q96BY6_S1318;	2461;	L	36;	36	5+ obs. at PTM>0.95 which is >=50% and <90% of total obs.;	29;	29
CERAT	Sooty mangabey	Cercocebus atys	A0A2K5NHI6	T1406	-	-	Q96BY6_T1406;	2585;	L	28;	28	5+ obs. at PTM>0.95 which is >=50% and <90% of total obs.;	79;	79
CERAT	Sooty mangabey	Cercocebus atys	A0A2K5NHI6	T1440	-	-	Q96BY6_T1440;	2622;	L	51;	51	5+ obs. at PTM>0.95 which is >=10% and <50% of total obs.;	66;	66
CERAT	Sooty mangabey	Cercocebus atys	A0A2K5NHI7	S62	-	-	Q99471_S56;	135;	N	7;	7	5+ obs. at PTM>0.95 which is >=90% of total obs.;	32;	32
CERAT	Sooty mangabey	Cercocebus atys	A0A2K5NHJ4	S31	-	-	Q15831_S31;	221;	T	248;	248	5+ obs. at PTM>0.95 which is >=10% and <50% of total obs.;	55;	55
CERAT	Sooty mangabey	Cercocebus atys	A0A2K5NHL5	S15	-	-	Q9NS69_S15;	108;	P	29;	29	5+ obs. at PTM>0.95 which is >=90% of total obs.;	3404;	3404
CERAT	Sooty mangabey	Cercocebus atys	A0A2K5NHM7	S55	-	-	Q96FS4_S55;	253;	D	17;	17	5+ obs. at PTM>0.95 which is >=10% and <50% of total obs.;	162;	162
CERAT	Sooty mangabey	Cercocebus atys	A0A2K5NHM7	S74	-	-	Q96FS4_S74;	356;	H	16;	16	5+ obs. at PTM>0.95 which is >=10% and <50% of total obs.;	18;	18
CERAT	Sooty mangabey	Cercocebus atys	A0A2K5NHM7	S304	-	-	Q96FS4_S304;	957;	P	5;	5	5+ obs. at PTM>0.95 which is >=50% and <90% of total obs.;	11;	11
CERAT	Sooty mangabey	Cercocebus atys	A0A2K5NHM7	S817	-	-	Q96FS4_S817;	1827;	P	8;	8	5+ obs. at PTM>0.95 which is >=90% of total obs.;	117;	117
CERAT	Sooty mangabey	Cercocebus atys	A0A2K5NHM7	S839	-	-	Q96FS4_S839;	1953;	P	28;	28	5+ obs. at PTM>0.95 which is >=10% and <50% of total obs.;	56;	56
CERAT	Sooty mangabey	Cercocebus atys	A0A2K5NHM7	S884	-	-	Q96FS4_S884;	2122;	P	11;	11	5+ obs. at PTM>0.95 which is >=10% and <50% of total obs.;	34;	34
CERAT	Sooty mangabey	Cercocebus atys	A0A2K5NHM9	S152	-	-	Q9H6H4_S152;	680;	M	128;	128	5+ obs. at PTM>0.95 which is >=50% and <90% of total obs.;	393;	393
CERAT	Sooty mangabey	Cercocebus atys	A0A2K5NHM9	S194	-	-	Q9H6H4_S194;	828;	D	18;	18	5+ obs. at PTM>0.95 which is >=10% and <50% of total obs.;	62;	62
CERAT	Sooty mangabey	Cercocebus atys	A0A2K5NHM9	T196	-	-	Q9H6H4_T196;	830;	E	19;	19	5+ obs. at PTM>0.95 which is >=10% and <50% of total obs.;	55;	55
CERAT	Sooty mangabey	Cercocebus atys	A0A2K5NHM9	S202	-	-	Q9H6H4_S202;	877;	D	13;	13	5+ obs. at PTM>0.95 which is >=10% and <50% of total obs.;	39;	39
CERAT	Sooty mangabey	Cercocebus atys	A0A2K5NHN4	T10	-	-	Q99618_T10;	39;	P	6;	6	5+ obs. at PTM>0.95 which is >=50% and <90% of total obs.;	10;	10
CERAT	Sooty mangabey	Cercocebus atys	A0A2K5NHN4	S29	-	-	Q99618_S29;	78;	P	23;	23	5+ obs. at PTM>0.95 which is >=10% and <50% of total obs.;	35;	35
CERAT	Sooty mangabey	Cercocebus atys	A0A2K5NHN4	S44	-	-	Q99618_S44;	93;	P	11;	11	5+ obs. at PTM>0.95 which is >=10% and <50% of total obs.;	49;	49
CERAT	Sooty mangabey	Cercocebus atys	A0A2K5NHN4	S68	-	-	Q99618_S68;	125;	P	20;	20	5+ obs. at PTM>0.95 which is >=10% and <50% of total obs.;	99;	99
CERAT	Sooty mangabey	Cercocebus atys	A0A2K5NHN4	T76	-	-	Q99618_T76;	133;	P	14;	14	5+ obs. at PTM>0.95 which is >=10% and <50% of total obs.;	12;	12
CERAT	Sooty mangabey	Cercocebus atys	A0A2K5NHN4	S87	-	-	Q99618_S87;	144;	P	20;	20	5+ obs. at PTM>0.95 which is >=50% and <90% of total obs.;	399;	399
CERAT	Sooty mangabey	Cercocebus atys	A0A2K5NHN4	S94	-	-	Q99618_S94;	151;	E	20;	20	5+ obs. at PTM>0.95 which is >=50% and <90% of total obs.;	348;	348
CERAT	Sooty mangabey	Cercocebus atys	A0A2K5NHN4	S199	-	-	Q99618_S199;	464;	P	23;	23	5+ obs. at PTM>0.95 which is >=10% and <50% of total obs.;	178;	178
CERAT	Sooty mangabey	Cercocebus atys	A0A2K5NHN4	S209	-	-	Q99618_S209;	474;	P	27;	27	5+ obs. at PTM>0.95 which is >=10% and <50% of total obs.;	215;	215
CERAT	Sooty mangabey	Cercocebus atys	A0A2K5NHN4	S222	-	-	Q99618_S222;	492;	P	11;	11	5+ obs. at PTM>0.95 which is >=50% and <90% of total obs.;	120;	120
CERAT	Sooty mangabey	Cercocebus atys	A0A2K5NHP5	S7	-	-	Q7KZ85_S7;	88;	E	13;	13	5+ obs. at PTM>0.95 which is >=50% and <90% of total obs.;	229;	229
CERAT	Sooty mangabey	Cercocebus atys	A0A2K5NHP5	S12	-	-	Q7KZ85_S12;	100;	E	14;	14	5+ obs. at PTM>0.95 which is >=50% and <90% of total obs.;	233;	233
CERAT	Sooty mangabey	Cercocebus atys	A0A2K5NHP5	S73	-	-	Q7KZ85_S73;	286;	D	14;	14	5+ obs. at PTM>0.95 which is >=90% of total obs.;	317;	317
CERAT	Sooty mangabey	Cercocebus atys	A0A2K5NHP5	S75	-	-	Q7KZ85_S75;	288;	G	14;	14	5+ obs. at PTM>0.95 which is >=90% of total obs.;	316;	316
CERAT	Sooty mangabey	Cercocebus atys	A0A2K5NHP5	S78	-	-	Q7KZ85_S78;	294;	E	14;	14	5+ obs. at PTM>0.95 which is >=90% of total obs.;	317;	317
CERAT	Sooty mangabey	Cercocebus atys	A0A2K5NHP5	S125	-	-	Q7KZ85_S125;	399;	D	22;	22	5+ obs. at PTM>0.95 which is >=50% and <90% of total obs.;	1204;	1204
CERAT	Sooty mangabey	Cercocebus atys	A0A2K5NHP5	S267	-	-	Q7KZ85_S267;	791;	I	8;	8	5+ obs. at PTM>0.95 which is >=10% and <50% of total obs.;	10;	10
CERAT	Sooty mangabey	Cercocebus atys	A0A2K5NHP5	T1523	-	-	Q7KZ85_T1523;	3217;	P	16;	16	5+ obs. at PTM>0.95 which is >=10% and <50% of total obs.;	213;	213
CERAT	Sooty mangabey	Cercocebus atys	A0A2K5NHP5	T1718	-	-	Q7KZ85_T1718;	3679;	P	42;	42	5+ obs. at PTM>0.95 which is >=10% and <50% of total obs.;	32;	32
CERAT	Sooty mangabey	Cercocebus atys	A0A2K5NHQ1	S1355	-	-	Q9BZF9_S1353;	1805;	Q	36;	36	5+ obs. at PTM>0.95 which is >=10% and <50% of total obs.;	13;	13
CERAT	Sooty mangabey	Cercocebus atys	A0A2K5NHQ6	S576	-	-	Q8WUY3_S576;	735;	P	6;	6	5+ obs. at PTM>0.95 which is >=50% and <90% of total obs.;	13;	13
CERAT	Sooty mangabey	Cercocebus atys	A0A2K5NHQ6	S586	-	-	Q8WUY3_S586;	745;	L	5;	5	5+ obs. at PTM>0.95 which is >=10% and <50% of total obs.;	74;	74
CERAT	Sooty mangabey	Cercocebus atys	A0A2K5NHQ6	S597	-	-	Q8WUY3_S597;	756;	P	6;	6	5+ obs. at PTM>0.95 which is >=10% and <50% of total obs.;	53;	53
CERAT	Sooty mangabey	Cercocebus atys	A0A2K5NHQ6	S699	-	-	Q8WUY3_S699;	868;	D	9;	9	5+ obs. at PTM>0.95 which is >=50% and <90% of total obs.;	73;	73
CERAT	Sooty mangabey	Cercocebus atys	A0A2K5NHQ6	S2210	-	-	Q8WUY3_S2211;	2823;	P	5;	5	5+ obs. at PTM>0.95 which is >=90% of total obs.;	103;	103
CERAT	Sooty mangabey	Cercocebus atys	A0A2K5NHS4	S36	-	-	P25963_S36;	429;	M	67;	67	5+ obs. at PTM>0.95 which is >=10% and <50% of total obs.;	6;	6
CERAT	Sooty mangabey	Cercocebus atys	A0A2K5NHS5	S241	-	-	Q9UHB9_S241;	856;	P	9;	9	5+ obs. at PTM>0.95 which is >=90% of total obs.;	12;	12
CERAT	Sooty mangabey	Cercocebus atys	A0A2K5NHS5	S267	-	-	Q9UHB9_S267;	899;	G	7;	7	5+ obs. at PTM>0.95 which is >=10% and <50% of total obs.;	13;	13
CERAT	Sooty mangabey	Cercocebus atys	A0A2K5NHU0	S270	-	-	Q8N8N7_S270;	1327;	P	5;	5	5+ obs. at PTM>0.95 which is >=10% and <50% of total obs.;	11;	11
CERAT	Sooty mangabey	Cercocebus atys	A0A2K5NHU5	S240	-	-	Q06413_S222;	1235;	P	22;	22	5+ obs. at PTM>0.95 which is >=50% and <90% of total obs.;	186;	186
CERAT	Sooty mangabey	Cercocebus atys	A0A2K5NHU5	S258	-	-	Q06413_S240;	1274;	P	12;	12	5+ obs. at PTM>0.95 which is >=90% of total obs.;	213;	213
CERAT	Sooty mangabey	Cercocebus atys	A0A2K5NHU8	S2	-	-	Q13595_S2;	54;	D	24;	24	5+ obs. at PTM>0.95 which is >=90% of total obs.;	334;	334
CERAT	Sooty mangabey	Cercocebus atys	A0A2K5NHU8	T88	-	-	Q13595_T88;	171;	P	74;	74	5+ obs. at PTM>0.95 which is >=10% and <50% of total obs.;	55;	55
CERAT	Sooty mangabey	Cercocebus atys	A0A2K5NHU8	S96	-	-	Q13595_S96;	189;	R	12;	12	5+ obs. at PTM>0.95 which is >=50% and <90% of total obs.;	108;	108
CERAT	Sooty mangabey	Cercocebus atys	A0A2K5NHU8	S98	-	-	Q13595_S98;	191;	H	15;	15	5+ obs. at PTM>0.95 which is >=50% and <90% of total obs.;	183;	183
CERAT	Sooty mangabey	Cercocebus atys	A0A2K5NHU8	S100	-	-	Q13595_S100;	193;	P	17;	17	5+ obs. at PTM>0.95 which is >=50% and <90% of total obs.;	183;	183
CERAT	Sooty mangabey	Cercocebus atys	A0A2K5NHU8	T202	-	-	Q13595_T202;	360;	P	42;	42	5+ obs. at PTM>0.95 which is >=10% and <50% of total obs.;	841;	841
CERAT	Sooty mangabey	Cercocebus atys	A0A2K5NHU8	S236	-	-	Q13595_S236;	433;	Y	20;	20	5+ obs. at PTM>0.95 which is >=10% and <50% of total obs.;	14;	14
CERAT	Sooty mangabey	Cercocebus atys	A0A2K5NHU8	S260	-	-	Q13595_S260;	567;	P	370;	370	5+ obs. at PTM>0.95 which is >=10% and <50% of total obs.;	2186;	2186
CERAT	Sooty mangabey	Cercocebus atys	A0A2K5NHU8	S262	-	-	Q13595_S262;	583;	P	278;	278	5+ obs. at PTM>0.95 which is >=10% and <50% of total obs.;	2122;	2122
CERAT	Sooty mangabey	Cercocebus atys	A0A2K5NHV7	S8223	-	-	Q8NF91_S8223;	16004;	D	16;	16	5+ obs. at PTM>0.95 which is >=50% and <90% of total obs.;	22;	22
CERAT	Sooty mangabey	Cercocebus atys	A0A2K5NHV7	S8277	-	-	Q8NF91_S8277;	16060;	V	7;	7	5+ obs. at PTM>0.95 which is >=10% and <50% of total obs.;	11;	11
CERAT	Sooty mangabey	Cercocebus atys	A0A2K5NHV7	S8280	-	-	Q8NF91_S8280;	16063;	I	6;	6	5+ obs. at PTM>0.95 which is >=10% and <50% of total obs.;	11;	11
CERAT	Sooty mangabey	Cercocebus atys	A0A2K5NHV7	S8305	-	-	Q8NF91_S8305;	16090;	E	17;	17	5+ obs. at PTM>0.95 which is >=10% and <50% of total obs.;	74;	74
CERAT	Sooty mangabey	Cercocebus atys	A0A2K5NHV7	T8360	-	-	Q8NF91_T8360;	16169;	P	17;	17	5+ obs. at PTM>0.95 which is >=10% and <50% of total obs.;	88;	88
CERAT	Sooty mangabey	Cercocebus atys	A0A2K5NHW1	S663	-	-	Q92538_S662;	1263;	D	12;	12	5+ obs. at PTM>0.95 which is >=10% and <50% of total obs.;	79;	79
CERAT	Sooty mangabey	Cercocebus atys	A0A2K5NHW1	S1299	-	-	Q92538_S1298;	2218;	D	58;	58	5+ obs. at PTM>0.95 which is >=10% and <50% of total obs.;	441;	441
CERAT	Sooty mangabey	Cercocebus atys	A0A2K5NHW1	S1319	-	-	Q92538_S1318;	2245;	D	101;	101	5+ obs. at PTM>0.95 which is >=10% and <50% of total obs.;	412;	412
CERAT	Sooty mangabey	Cercocebus atys	A0A2K5NHW1	T1338	-	-	Q92538_T1337;	2278;	D	41;	41	5+ obs. at PTM>0.95 which is >=10% and <50% of total obs.;	69;	69
CERAT	Sooty mangabey	Cercocebus atys	A0A2K5NHW1	S1476	-	-	Q92538_S1475;	2460;	D	9;	9	5+ obs. at PTM>0.95 which is >=50% and <90% of total obs.;	107;	107
CERAT	Sooty mangabey	Cercocebus atys	A0A2K5NHW3	T157	-	-	Q9UPZ9_T157;	395;	D	26;	26	5+ obs. at PTM>0.95 which is >=10% and <50% of total obs.;	14;	14
CERAT	Sooty mangabey	Cercocebus atys	A0A2K5NHW6	S1550	-	-	O95714_S1577;	2308;	D	7;	7	5+ obs. at PTM>0.95 which is >=10% and <50% of total obs.;	266;	266
CERAT	Sooty mangabey	Cercocebus atys	A0A2K5NHW6	S1561	-	-	O95714_S1588;	2342;	P	11;	11	5+ obs. at PTM>0.95 which is >=50% and <90% of total obs.;	296;	296
CERAT	Sooty mangabey	Cercocebus atys	A0A2K5NHW6	S1574	-	-	O95714_S1601;	2357;	P	5;	5	5+ obs. at PTM>0.95 which is >=90% of total obs.;	15;	15
CERAT	Sooty mangabey	Cercocebus atys	A0A2K5NHW6	S1915	-	-	O95714_S1942;	2807;	D	11;	11	5+ obs. at PTM>0.95 which is >=10% and <50% of total obs.;	21;	21
CERAT	Sooty mangabey	Cercocebus atys	A0A2K5NHW6	S2427	-	-	O95714_S2454;	3475;	P	17;	17	5+ obs. at PTM>0.95 which is >=50% and <90% of total obs.;	279;	279
CERAT	Sooty mangabey	Cercocebus atys	A0A2K5NHW6	S2901	-	-	O95714_S2928;	4060;	D	27;	27	5+ obs. at PTM>0.95 which is >=50% and <90% of total obs.;	459;	459
CERAT	Sooty mangabey	Cercocebus atys	A0A2K5NHZ8	S232	-	-	O14908_S232;	883;	G	49;	49	5+ obs. at PTM>0.95 which is >=10% and <50% of total obs.;	49;	49
CERAT	Sooty mangabey	Cercocebus atys	A0A2K5NHZ8	T242	-	-	O14908_T242;	894;	L	35;	35	5+ obs. at PTM>0.95 which is >=50% and <90% of total obs.;	15;	15
CERAT	Sooty mangabey	Cercocebus atys	A0A2K5NI03	S435	-	-	Q9Y426_S435;	821;	P	9;	9	5+ obs. at PTM>0.95 which is >=10% and <50% of total obs.;	55;	55
CERAT	Sooty mangabey	Cercocebus atys	A0A2K5NI03	S441	-	-	Q9Y426_S441;	827;	P	8;	8	5+ obs. at PTM>0.95 which is >=10% and <50% of total obs.;	77;	77
CERAT	Sooty mangabey	Cercocebus atys	A0A2K5NI03	T445	-	-	Q9Y426_T445;	831;	P	8;	8	5+ obs. at PTM>0.95 which is >=10% and <50% of total obs.;	13;	13
CERAT	Sooty mangabey	Cercocebus atys	A0A2K5NI03	S511	-	-	Q9Y426_S511;	935;	T	8;	8	5+ obs. at PTM>0.95 which is >=10% and <50% of total obs.;	45;	45
CERAT	Sooty mangabey	Cercocebus atys	A0A2K5NI05	S5	-	-	O00161_S5;	285;	S	14;	14	5+ obs. at PTM>0.95 which is >=10% and <50% of total obs.;	65;	65
CERAT	Sooty mangabey	Cercocebus atys	A0A2K5NI05	S20	-	-	O00161_S20;	698;	L	16;	16	5+ obs. at PTM>0.95 which is >=10% and <50% of total obs.;	19;	19
CERAT	Sooty mangabey	Cercocebus atys	A0A2K5NI05	S34	-	-	O00161_S34;	819;	Q	13;	13	5+ obs. at PTM>0.95 which is >=90% of total obs.;	28;	28
CERAT	Sooty mangabey	Cercocebus atys	A0A2K5NI05	S110	-	-	O00161_S110;	919;	P	30;	30	5+ obs. at PTM>0.95 which is >=10% and <50% of total obs.;	276;	276
CERAT	Sooty mangabey	Cercocebus atys	A0A2K5NI05	S161	-	-	O00161_S161;	974;	I	26;	26	5+ obs. at PTM>0.95 which is >=10% and <50% of total obs.;	124;	124
CERAT	Sooty mangabey	Cercocebus atys	A0A2K5NI08	S383	-	-	O14503_S383;	1041;	P	5;	5	5+ obs. at PTM>0.95 which is >=50% and <90% of total obs.;	11;	11
CERAT	Sooty mangabey	Cercocebus atys	A0A2K5NI25	S194	-	-	Q6IQ26_S193;	933;	Y	37;	37	5+ obs. at PTM>0.95 which is >=10% and <50% of total obs.;	6;	6
CERAT	Sooty mangabey	Cercocebus atys	A0A2K5NI25	S852	-	-	Q6IQ26_S851;	2054;	D	6;	6	5+ obs. at PTM>0.95 which is >=50% and <90% of total obs.;	18;	18
CERAT	Sooty mangabey	Cercocebus atys	A0A2K5NI25	S1097	-	-	Q6IQ26_S1096;	2741;	P	6;	6	5+ obs. at PTM>0.95 which is >=90% of total obs.;	9;	9
CERAT	Sooty mangabey	Cercocebus atys	A0A2K5NI27	S617	-	-	O76031_S617;	1755;	G	23;	23	5+ obs. at PTM>0.95 which is >=10% and <50% of total obs.;	55;	55
CERAT	Sooty mangabey	Cercocebus atys	A0A2K5NI41	S214	-	-	Q14202_S214;	559;	P	5;	5	5+ obs. at PTM>0.95 which is >=10% and <50% of total obs.;	27;	27
CERAT	Sooty mangabey	Cercocebus atys	A0A2K5NI41	S265	-	-	Q14202_S263;	629;	D	15;	15	5+ obs. at PTM>0.95 which is >=10% and <50% of total obs.;	118;	118
CERAT	Sooty mangabey	Cercocebus atys	A0A2K5NI41	S269	-	-	Q14202_S267;	633;	D	14;	14	5+ obs. at PTM>0.95 which is >=10% and <50% of total obs.;	97;	97
CERAT	Sooty mangabey	Cercocebus atys	A0A2K5NI41	S466	-	-	Q14202_S464;	1073;	P	13;	13	5+ obs. at PTM>0.95 which is >=10% and <50% of total obs.;	204;	204
CERAT	Sooty mangabey	Cercocebus atys	A0A2K5NI41	T797	-	-	Q14202_T795;	1768;	P	12;	12	5+ obs. at PTM>0.95 which is >=10% and <50% of total obs.;	21;	21
CERAT	Sooty mangabey	Cercocebus atys	A0A2K5NI41	T819	-	-	Q14202_T817;	1846;	P	47;	47	5+ obs. at PTM>0.95 which is >=10% and <50% of total obs.;	181;	181
CERAT	Sooty mangabey	Cercocebus atys	A0A2K5NI41	T829	-	-	Q14202_T826;	1918;	P	58;	58	5+ obs. at PTM>0.95 which is >=10% and <50% of total obs.;	82;	82
CERAT	Sooty mangabey	Cercocebus atys	A0A2K5NI55	S25	-	-	P19105_S19;	103;	N	254;	254	5+ obs. at PTM>0.95 which is >=10% and <50% of total obs.;	3124;	3124
CERAT	Sooty mangabey	Cercocebus atys	A0A2K5NI55	T140	-	-	P19105_T134;	229;	D	28;	28	5+ obs. at PTM>0.95 which is >=10% and <50% of total obs.;	5;	5
CERAT	Sooty mangabey	Cercocebus atys	A0A2K5NI60	S884	-	-	Q9ULH0_S882;	1668;	Q	11;	11	5+ obs. at PTM>0.95 which is >=50% and <90% of total obs.;	30;	30
CERAT	Sooty mangabey	Cercocebus atys	A0A2K5NI60	S887	-	-	Q9ULH0_S885;	1671;	L	13;	13	5+ obs. at PTM>0.95 which is >=10% and <50% of total obs.;	14;	14
CERAT	Sooty mangabey	Cercocebus atys	A0A2K5NI60	S920	-	-	Q9ULH0_S918;	1737;	F	68;	68	5+ obs. at PTM>0.95 which is >=50% and <90% of total obs.;	296;	296
CERAT	Sooty mangabey	Cercocebus atys	A0A2K5NI60	S1523	-	-	Q9ULH0_S1521;	2458;	D	17;	17	5+ obs. at PTM>0.95 which is >=10% and <50% of total obs.;	120;	120
CERAT	Sooty mangabey	Cercocebus atys	A0A2K5NI60	S1528	-	-	Q9ULH0_S1526;	2463;	G	14;	14	5+ obs. at PTM>0.95 which is >=10% and <50% of total obs.;	163;	163
CERAT	Sooty mangabey	Cercocebus atys	A0A2K5NI60	S1557	-	-	Q9ULH0_S1555;	2492;	P	98;	98	5+ obs. at PTM>0.95 which is >=50% and <90% of total obs.;	294;	294
CERAT	Sooty mangabey	Cercocebus atys	A0A2K5NI60	S1635	-	-	Q9ULH0_S1633;	2578;	G	7;	7	5+ obs. at PTM>0.95 which is >=50% and <90% of total obs.;	27;	27
CERAT	Sooty mangabey	Cercocebus atys	A0A2K5NI60	S1683	-	-	Q9ULH0_S1681;	2628;	T	105;	105	5+ obs. at PTM>0.95 which is >=10% and <50% of total obs.;	57;	57
CERAT	Sooty mangabey	Cercocebus atys	A0A2K5NI66	S668	-	-	P0CAP2_S270;	868;	P	11;	11	5+ obs. at PTM>0.95 which is >=10% and <50% of total obs.;	39;	39
CERAT	Sooty mangabey	Cercocebus atys	A0A2K5NI66	S762	-	-	P0CAP2_S364;Q9BZD3_S364;	979;974;	S	12;11;	12	5+ obs. at PTM>0.95 which is >=10% and <50% of total obs.;5+ obs. at PTM>0.95 which is >=10% and <50% of total obs.;	17;17;	17
CERAT	Sooty mangabey	Cercocebus atys	A0A2K5NI66	S763	-	-	P0CAP2_S365;Q9BZD3_S365;	980;975;	D	12;11;	12	5+ obs. at PTM>0.95 which is >=10% and <50% of total obs.;5+ obs. at PTM>0.95 which is >=10% and <50% of total obs.;	11;11;	11
CERAT	Sooty mangabey	Cercocebus atys	A0A2K5NI74	S495	-	-	Q9BUK6_S495;	1288;	P	12;	12	5+ obs. at PTM>0.95 which is >=10% and <50% of total obs.;	13;	13
CERAT	Sooty mangabey	Cercocebus atys	A0A2K5NI80	S560	-	-	Q9Y3S1_S560;	1267;	P	6;	6	5+ obs. at PTM>0.95 which is >=90% of total obs.;	22;	22
CERAT	Sooty mangabey	Cercocebus atys	A0A2K5NI80	S1795	-	-	Q9Y3S1_S1817;	4465;	S	10;	10	5+ obs. at PTM>0.95 which is >=10% and <50% of total obs.;	20;	20
CERAT	Sooty mangabey	Cercocebus atys	A0A2K5NI80	S1796	-	-	Q9Y3S1_S1818;	4466;	P	10;	10	5+ obs. at PTM>0.95 which is >=10% and <50% of total obs.;	20;	20
CERAT	Sooty mangabey	Cercocebus atys	A0A2K5NI80	S1840	-	-	Q9Y3S1_S1862;	4550;	L	10;	10	5+ obs. at PTM>0.95 which is >=50% and <90% of total obs.;	96;	96
CERAT	Sooty mangabey	Cercocebus atys	A0A2K5NI80	S1867	-	-	Q9Y3S1_S1889;	4604;	L	10;	10	5+ obs. at PTM>0.95 which is >=50% and <90% of total obs.;	31;	31
CERAT	Sooty mangabey	Cercocebus atys	A0A2K5NI80	T2135	-	-	Q9Y3S1_T2157;	5068;	F	79;	79	5+ obs. at PTM>0.95 which is >=10% and <50% of total obs.;	26;	26
CERAT	Sooty mangabey	Cercocebus atys	A0A2K5NI85	S465	-	-	O60825_S466;	1265;	F	345;	345	5+ obs. at PTM>0.95 which is >=10% and <50% of total obs.;	437;	437
CERAT	Sooty mangabey	Cercocebus atys	A0A2K5NI85	S482	-	-	O60825_S483;	1353;	V	115;	115	5+ obs. at PTM>0.95 which is >=10% and <50% of total obs.;	170;	170
CERAT	Sooty mangabey	Cercocebus atys	A0A2K5NI85	S492	-	-	O60825_S493;	1379;	P	179;	179	5+ obs. at PTM>0.95 which is >=10% and <50% of total obs.;	66;	66
CERAT	Sooty mangabey	Cercocebus atys	A0A2K5NI89	S262	-	-	Q9Y3L3_S262;	1131;	P	12;	12	5+ obs. at PTM>0.95 which is >=10% and <50% of total obs.;	199;	199
CERAT	Sooty mangabey	Cercocebus atys	A0A2K5NI89	S542	-	-	Q9Y3L3_S544;	1764;	P	23;	23	5+ obs. at PTM>0.95 which is >=10% and <50% of total obs.;	1036;	1036
CERAT	Sooty mangabey	Cercocebus atys	A0A2K5NI89	S548	-	-	Q9Y3L3_S550;	1770;	P	20;	20	5+ obs. at PTM>0.95 which is >=10% and <50% of total obs.;	166;	166
CERAT	Sooty mangabey	Cercocebus atys	A0A2K5NI89	T624	-	-	Q9Y3L3_T626;	2167;	P	7;	7	5+ obs. at PTM>0.95 which is >=10% and <50% of total obs.;	289;	289
CERAT	Sooty mangabey	Cercocebus atys	A0A2K5NI98	S18	-	-	O75628_S18;	417;	T	6;	6	5+ obs. at PTM>0.95 which is >=10% and <50% of total obs.;	27;	27
CERAT	Sooty mangabey	Cercocebus atys	A0A2K5NIA6	S210	-	-	Q96DT7_S210;	270;	G	12;	12	5+ obs. at PTM>0.95 which is >=50% and <90% of total obs.;	101;	101
CERAT	Sooty mangabey	Cercocebus atys	A0A2K5NIB6	S64	-	-	Q6P6C2_S64;	322;	D	52;	52	5+ obs. at PTM>0.95 which is >=10% and <50% of total obs.;	218;	218
CERAT	Sooty mangabey	Cercocebus atys	A0A2K5NIB6	S69	-	-	Q6P6C2_S69;	327;	D	43;	43	5+ obs. at PTM>0.95 which is >=10% and <50% of total obs.;	124;	124
CERAT	Sooty mangabey	Cercocebus atys	A0A2K5NIB6	S96	-	-	Q6P6C2_S96;	554;	Q	5;	5	5+ obs. at PTM>0.95 which is >=90% of total obs.;	9;	9
CERAT	Sooty mangabey	Cercocebus atys	A0A2K5NIB6	S345	-	-	Q6P6C2_S361;	3099;	F	87;	87	5+ obs. at PTM>0.95 which is >=10% and <50% of total obs.;	105;	105
CERAT	Sooty mangabey	Cercocebus atys	A0A2K5NIB6	S368	-	-	Q6P6C2_S384;	3161;	P	13;	13	5+ obs. at PTM>0.95 which is >=10% and <50% of total obs.;	182;	182
CERAT	Sooty mangabey	Cercocebus atys	A0A2K5NIB8	S496	-	-	Q09019_S495;	1343;	L	19;	19	5+ obs. at PTM>0.95 which is >=10% and <50% of total obs.;	69;	69
CERAT	Sooty mangabey	Cercocebus atys	A0A2K5NID3	S173	-	-	O75616_S173;	353;	P	11;	11	5+ obs. at PTM>0.95 which is >=50% and <90% of total obs.;	65;	65
CERAT	Sooty mangabey	Cercocebus atys	A0A2K5NIF7	T170	-	-	Q08945_T170;	502;	Q	10;	10	5+ obs. at PTM>0.95 which is >=50% and <90% of total obs.;	7;	7
CERAT	Sooty mangabey	Cercocebus atys	A0A2K5NIF7	S444	-	-	Q08945_S444;	853;	D	297;	297	5+ obs. at PTM>0.95 which is >=10% and <50% of total obs.;	1932;	1932
CERAT	Sooty mangabey	Cercocebus atys	A0A2K5NIF7	S657	-	-	Q08945_S657;	1373;	E	11;	11	5+ obs. at PTM>0.95 which is >=10% and <50% of total obs.;	8;	8
CERAT	Sooty mangabey	Cercocebus atys	A0A2K5NIF7	S659	-	-	Q08945_S659;	1375;	F	17;	17	5+ obs. at PTM>0.95 which is >=10% and <50% of total obs.;	14;	14
CERAT	Sooty mangabey	Cercocebus atys	A0A2K5NIF7	S667	-	-	Q08945_S667;	1399;	S	20;	20	5+ obs. at PTM>0.95 which is >=10% and <50% of total obs.;	58;	58
CERAT	Sooty mangabey	Cercocebus atys	A0A2K5NIF8	S200	-	-	Q07021_S201;	910;	D	56;	56	5+ obs. at PTM>0.95 which is >=10% and <50% of total obs.;	14;	14
CERAT	Sooty mangabey	Cercocebus atys	A0A2K5NIF8	S212	-	-	Q07021_S213;	922;	S	8;	8	5+ obs. at PTM>0.95 which is >=50% and <90% of total obs.;	27;	27
CERAT	Sooty mangabey	Cercocebus atys	A0A2K5NIG7	S5	-	-	P20962_S5;	217;	V	20;	20	5+ obs. at PTM>0.95 which is >=50% and <90% of total obs.;	370;	370
CERAT	Sooty mangabey	Cercocebus atys	A0A2K5NII2	S4	-	-	P43243_S4;	10;	F	15;	15	5+ obs. at PTM>0.95 which is >=10% and <50% of total obs.;	46;	46
CERAT	Sooty mangabey	Cercocebus atys	A0A2K5NII2	S14	-	-	P43243_S14;	20;	Q	35;	35	5+ obs. at PTM>0.95 which is >=10% and <50% of total obs.;	9;	9
CERAT	Sooty mangabey	Cercocebus atys	A0A2K5NII2	S22	-	-	P43243_S22;	28;	A	10;	10	5+ obs. at PTM>0.95 which is >=10% and <50% of total obs.;	11;	11
CERAT	Sooty mangabey	Cercocebus atys	A0A2K5NII2	S41	-	-	P43243_S41;	48;	L	8;	8	5+ obs. at PTM>0.95 which is >=10% and <50% of total obs.;	17;	17
CERAT	Sooty mangabey	Cercocebus atys	A0A2K5NII2	S118	-	-	P43243_S118;	127;	A	6;	6	5+ obs. at PTM>0.95 which is >=10% and <50% of total obs.;	7;	7
CERAT	Sooty mangabey	Cercocebus atys	A0A2K5NII2	T150	-	-	P43243_T150;	159;	E	50;	50	5+ obs. at PTM>0.95 which is >=10% and <50% of total obs.;	40;	40
CERAT	Sooty mangabey	Cercocebus atys	A0A2K5NII2	S188	-	-	P43243_S188;	199;	F	326;	326	5+ obs. at PTM>0.95 which is >=10% and <50% of total obs.;	2160;	2160
CERAT	Sooty mangabey	Cercocebus atys	A0A2K5NII2	S208	-	-	P43243_S208;	219;	Q	33;	33	5+ obs. at PTM>0.95 which is >=10% and <50% of total obs.;	105;	105
CERAT	Sooty mangabey	Cercocebus atys	A0A2K5NII2	S234	-	-	P43243_S234;	245;	F	152;	152	5+ obs. at PTM>0.95 which is >=10% and <50% of total obs.;	153;	153
CERAT	Sooty mangabey	Cercocebus atys	A0A2K5NII2	S528	-	-	P43243_S533;	618;	Q	52;	52	5+ obs. at PTM>0.95 which is >=50% and <90% of total obs.;	24;	24
CERAT	Sooty mangabey	Cercocebus atys	A0A2K5NII2	S592	-	-	P43243_S598;	701;	P	55;	55	5+ obs. at PTM>0.95 which is >=10% and <50% of total obs.;	1460;	1460
CERAT	Sooty mangabey	Cercocebus atys	A0A2K5NII2	S665	-	-	P43243_S671;	853;	G	5;	5	5+ obs. at PTM>0.95 which is >=10% and <50% of total obs.;	44;	44
CERAT	Sooty mangabey	Cercocebus atys	A0A2K5NII2	S667	-	-	P43243_S673;	855;	S	6;	6	5+ obs. at PTM>0.95 which is >=10% and <50% of total obs.;	37;	37
CERAT	Sooty mangabey	Cercocebus atys	A0A2K5NII2	S808	-	-	P43243_S766;	1249;	D	30;	30	5+ obs. at PTM>0.95 which is >=10% and <50% of total obs.;	326;	326
CERAT	Sooty mangabey	Cercocebus atys	A0A2K5NIJ5	S500	-	-	Q9C0D6_S500;	1872;	E	6;	6	5+ obs. at PTM>0.95 which is >=10% and <50% of total obs.;	56;	56
CERAT	Sooty mangabey	Cercocebus atys	A0A2K5NIL0	S293	-	-	Q9Y2D8_S293;	620;	P	15;	15	5+ obs. at PTM>0.95 which is >=10% and <50% of total obs.;	66;	66
CERAT	Sooty mangabey	Cercocebus atys	A0A2K5NIL0	S312	-	-	Q9Y2D8_S312;	641;	D	27;	27	5+ obs. at PTM>0.95 which is >=10% and <50% of total obs.;	127;	127
CERAT	Sooty mangabey	Cercocebus atys	A0A2K5NIL0	S536	-	-	Q9Y2D8_S536;	3058;	L	22;	22	5+ obs. at PTM>0.95 which is >=10% and <50% of total obs.;	65;	65
CERAT	Sooty mangabey	Cercocebus atys	A0A2K5NIL0	S540	-	-	Q9Y2D8_S540;	3062;	P	35;	35	5+ obs. at PTM>0.95 which is >=50% and <90% of total obs.;	116;	116
CERAT	Sooty mangabey	Cercocebus atys	A0A2K5NIM4	S336	-	-	Q9NQ29_S336;	771;	W	16;	16	5+ obs. at PTM>0.95 which is >=10% and <50% of total obs.;	8;	8
CERAT	Sooty mangabey	Cercocebus atys	A0A2K5NIM4	S363	-	-	Q9NQ29_S363;Q9Y383_S384;	820;941;	E	21;36;	28	5+ obs. at PTM>0.95 which is >=50% and <90% of total obs.;5+ obs. at PTM>0.95 which is >=50% and <90% of total obs.;	16;31;	24
CERAT	Sooty mangabey	Cercocebus atys	A0A2K5NIM8	T172	-	-	Q9NZM1_T172;	333;	V	8;	8	5+ obs. at PTM>0.95 which is >=10% and <50% of total obs.;	93;	93
CERAT	Sooty mangabey	Cercocebus atys	A0A2K5NIM8	S174	-	-	Q9NZM1_S174;	335;	E	21;	21	5+ obs. at PTM>0.95 which is >=50% and <90% of total obs.;	224;	224
CERAT	Sooty mangabey	Cercocebus atys	A0A2K5NIM8	S340	-	-	Q9NZM1_S340;	572;	D	5;	5	5+ obs. at PTM>0.95 which is >=50% and <90% of total obs.;	48;	48
CERAT	Sooty mangabey	Cercocebus atys	A0A2K5NIM8	S731	-	-	Q9NZM1_S731;	1072;	Q	23;	23	5+ obs. at PTM>0.95 which is >=10% and <50% of total obs.;	54;	54
CERAT	Sooty mangabey	Cercocebus atys	A0A2K5NIM8	T1781	-	-	Q9NZM1_T1781;	2656;	P	18;	18	5+ obs. at PTM>0.95 which is >=50% and <90% of total obs.;	65;	65
CERAT	Sooty mangabey	Cercocebus atys	A0A2K5NIM8	S1915	-	-	Q9NZM1_S1915;	2796;	P	13;	13	5+ obs. at PTM>0.95 which is >=50% and <90% of total obs.;	71;	71
CERAT	Sooty mangabey	Cercocebus atys	A0A2K5NIN4	S29	-	-	O95139_S29;	90;	P	5;	5	5+ obs. at PTM>0.95 which is >=90% of total obs.;	17;	17
CERAT	Sooty mangabey	Cercocebus atys	A0A2K5NIN4	S121	-	-	Q9NS56_S81;	191;	P	7;	7	5+ obs. at PTM>0.95 which is >=90% of total obs.;	50;	50
CERAT	Sooty mangabey	Cercocebus atys	A0A2K5NIN4	S138	-	-	Q9NS56_S98;	225;	P	32;	32	5+ obs. at PTM>0.95 which is >=10% and <50% of total obs.;	203;	203
CERAT	Sooty mangabey	Cercocebus atys	A0A2K5NIN4	T213	-	-	Q9NS56_T173;	330;	P	21;	21	5+ obs. at PTM>0.95 which is >=10% and <50% of total obs.;	5;	5
CERAT	Sooty mangabey	Cercocebus atys	A0A2K5NIN4	S234	-	-	Q9NS56_S194;	371;	P	12;	12	5+ obs. at PTM>0.95 which is >=50% and <90% of total obs.;	65;	65
CERAT	Sooty mangabey	Cercocebus atys	A0A2K5NIN4	T245	-	-	Q9NS56_T205;	390;	P	5;	5	5+ obs. at PTM>0.95 which is >=10% and <50% of total obs.;	75;	75
CERAT	Sooty mangabey	Cercocebus atys	A0A2K5NIN4	S625	-	-	Q9NS56_S585;	1220;	P	24;	24	5+ obs. at PTM>0.95 which is >=10% and <50% of total obs.;	22;	22
CERAT	Sooty mangabey	Cercocebus atys	A0A2K5NIN4	S904	-	-	Q9NS56_S864;	1889;	L	8;	8	5+ obs. at PTM>0.95 which is >=50% and <90% of total obs.;	31;	31
CERAT	Sooty mangabey	Cercocebus atys	A0A2K5NIN4	S906	-	-	Q9NS56_S866;	1891;	V	8;	8	5+ obs. at PTM>0.95 which is >=50% and <90% of total obs.;	32;	32
CERAT	Sooty mangabey	Cercocebus atys	A0A2K5NIP7	S163	-	-	O95453_S163;	663;	P	33;	33	5+ obs. at PTM>0.95 which is >=10% and <50% of total obs.;	169;	169
CERAT	Sooty mangabey	Cercocebus atys	A0A2K5NIP7	S555	-	-	O95453_S619;	1734;	P	45;	45	5+ obs. at PTM>0.95 which is >=50% and <90% of total obs.;	812;	812
CERAT	Sooty mangabey	Cercocebus atys	A0A2K5NIP7	S564	-	-	O95453_S628;	1756;	P	10;	10	5+ obs. at PTM>0.95 which is >=10% and <50% of total obs.;	51;	51
CERAT	Sooty mangabey	Cercocebus atys	A0A2K5NIQ4	T45	-	-	P37108_T45;	134;	V	8;	8	5+ obs. at PTM>0.95 which is >=90% of total obs.;	14;	14
CERAT	Sooty mangabey	Cercocebus atys	A0A2K5NIQ9	S25	-	-	Q8NC51_S25;	105;	D	38;	38	5+ obs. at PTM>0.95 which is >=90% of total obs.;	722;	722
CERAT	Sooty mangabey	Cercocebus atys	A0A2K5NIQ9	S53	-	-	Q8NC51_S53;	140;	A	7;	7	5+ obs. at PTM>0.95 which is >=10% and <50% of total obs.;	27;	27
CERAT	Sooty mangabey	Cercocebus atys	A0A2K5NIQ9	S63	-	-	Q8NC51_S63;	167;	N	6;	6	5+ obs. at PTM>0.95 which is >=10% and <50% of total obs.;	14;	14
CERAT	Sooty mangabey	Cercocebus atys	A0A2K5NIQ9	S152	-	-	Q8NC51_S152;	324;	V	5;	5	5+ obs. at PTM>0.95 which is >=90% of total obs.;	10;	10
CERAT	Sooty mangabey	Cercocebus atys	A0A2K5NIQ9	S197	-	-	Q8NC51_S197;	409;	G	8;	8	5+ obs. at PTM>0.95 which is >=10% and <50% of total obs.;	19;	19
CERAT	Sooty mangabey	Cercocebus atys	A0A2K5NIQ9	S203	-	-	Q8NC51_S203;	419;	F	22;	22	5+ obs. at PTM>0.95 which is >=10% and <50% of total obs.;	70;	70
CERAT	Sooty mangabey	Cercocebus atys	A0A2K5NIQ9	S234	-	-	Q8NC51_S234;	452;	P	46;	46	5+ obs. at PTM>0.95 which is >=10% and <50% of total obs.;	524;	524
CERAT	Sooty mangabey	Cercocebus atys	A0A2K5NIR8	S173	-	-	Q9NPG3_S173;	409;	E	18;	18	5+ obs. at PTM>0.95 which is >=50% and <90% of total obs.;	77;	77
CERAT	Sooty mangabey	Cercocebus atys	A0A2K5NIR8	S175	-	-	Q9NPG3_S175;	411;	E	12;	12	5+ obs. at PTM>0.95 which is >=50% and <90% of total obs.;	75;	75
CERAT	Sooty mangabey	Cercocebus atys	A0A2K5NIR8	S336	-	-	Q9NPG3_S336;	853;	D	8;	8	5+ obs. at PTM>0.95 which is >=10% and <50% of total obs.;	20;	20
CERAT	Sooty mangabey	Cercocebus atys	A0A2K5NIR8	S338	-	-	Q9NPG3_S338;	855;	L	5;	5	5+ obs. at PTM>0.95 which is >=10% and <50% of total obs.;	15;	15
CERAT	Sooty mangabey	Cercocebus atys	A0A2K5NIR8	S493	-	-	Q9NPG3_S493;	1034;	D	229;	229	5+ obs. at PTM>0.95 which is >=90% of total obs.;	371;	371
CERAT	Sooty mangabey	Cercocebus atys	A0A2K5NIR8	S661	-	-	Q9NPG3_S660;	1250;	L	12;	12	5+ obs. at PTM>0.95 which is >=10% and <50% of total obs.;	19;	19
CERAT	Sooty mangabey	Cercocebus atys	A0A2K5NIR8	S822	-	-	Q9NPG3_S821;	1506;	P	12;	12	5+ obs. at PTM>0.95 which is >=90% of total obs.;	149;	149
CERAT	Sooty mangabey	Cercocebus atys	A0A2K5NIR8	S1024	-	-	Q9NPG3_S1025;	1930;	P	7;	7	5+ obs. at PTM>0.95 which is >=50% and <90% of total obs.;	15;	15
CERAT	Sooty mangabey	Cercocebus atys	A0A2K5NIS4	S22	-	-	Q9Y2R4_S22;	620;	A	12;	12	5+ obs. at PTM>0.95 which is >=90% of total obs.;	8;	8
CERAT	Sooty mangabey	Cercocebus atys	A0A2K5NIT6	S261	-	-	P48444_S220;	388;	G	5;	5	5+ obs. at PTM>0.95 which is >=50% and <90% of total obs.;	11;	11
CERAT	Sooty mangabey	Cercocebus atys	A0A2K5NIT6	S534	-	-	P48444_S493;	740;	P	13;	13	5+ obs. at PTM>0.95 which is >=50% and <90% of total obs.;	84;	84
CERAT	Sooty mangabey	Cercocebus atys	A0A2K5NIU8	S21	-	-	Q13233_S21;	206;	P	14;	14	5+ obs. at PTM>0.95 which is >=10% and <50% of total obs.;	252;	252
CERAT	Sooty mangabey	Cercocebus atys	A0A2K5NIU8	S35	-	-	Q13233_S35;	224;	A	5;	5	5+ obs. at PTM>0.95 which is >=10% and <50% of total obs.;	17;	17
CERAT	Sooty mangabey	Cercocebus atys	A0A2K5NIU8	S275	-	-	Q13233_S275;	891;	P	15;	15	5+ obs. at PTM>0.95 which is >=50% and <90% of total obs.;	112;	112
CERAT	Sooty mangabey	Cercocebus atys	A0A2K5NIU8	T285	-	-	Q13233_T285;	901;	P	5;	5	5+ obs. at PTM>0.95 which is >=10% and <50% of total obs.;	11;	11
CERAT	Sooty mangabey	Cercocebus atys	A0A2K5NIU8	S292	-	-	Q13233_S292;	912;	P	18;	18	5+ obs. at PTM>0.95 which is >=50% and <90% of total obs.;	205;	205
CERAT	Sooty mangabey	Cercocebus atys	A0A2K5NIU8	S924	-	-	Q13233_S923;	1713;	S	23;	23	5+ obs. at PTM>0.95 which is >=50% and <90% of total obs.;	183;	183
CERAT	Sooty mangabey	Cercocebus atys	A0A2K5NIU8	S1014	-	-	Q13233_S1018;	1825;	P	9;	9	5+ obs. at PTM>0.95 which is >=50% and <90% of total obs.;	490;	490
CERAT	Sooty mangabey	Cercocebus atys	A0A2K5NIU8	S1153	-	-	Q13233_S1157;	2029;	P	5;	5	5+ obs. at PTM>0.95 which is >=50% and <90% of total obs.;	6;	6
CERAT	Sooty mangabey	Cercocebus atys	A0A2K5NIU9	S487	-	-	Q8NFH8_S493;	2424;	L	11;	11	5+ obs. at PTM>0.95 which is >=10% and <50% of total obs.;	76;	76
CERAT	Sooty mangabey	Cercocebus atys	A0A2K5NIU9	S538	-	-	Q8NFH8_S544;	2924;	Q	12;	12	5+ obs. at PTM>0.95 which is >=10% and <50% of total obs.;	34;	34
CERAT	Sooty mangabey	Cercocebus atys	A0A2K5NIU9	S625	-	-	Q8NFH8_S631;	3377;	E	6;	6	5+ obs. at PTM>0.95 which is >=90% of total obs.;	23;	23
CERAT	Sooty mangabey	Cercocebus atys	A0A2K5NIV1	T102	-	-	P49790_T102;	2156;	P	7;	7	5+ obs. at PTM>0.95 which is >=10% and <50% of total obs.;	24;	24
CERAT	Sooty mangabey	Cercocebus atys	A0A2K5NIV1	S182	-	-	P49790_S182;	2410;	T	5;	5	5+ obs. at PTM>0.95 which is >=10% and <50% of total obs.;	18;	18
CERAT	Sooty mangabey	Cercocebus atys	A0A2K5NIV1	S192	-	-	P49790_S192;	2460;	D	18;	18	5+ obs. at PTM>0.95 which is >=50% and <90% of total obs.;	116;	116
CERAT	Sooty mangabey	Cercocebus atys	A0A2K5NIV1	S209	-	-	P49790_S209;	2597;	P	33;	33	5+ obs. at PTM>0.95 which is >=10% and <50% of total obs.;	271;	271
CERAT	Sooty mangabey	Cercocebus atys	A0A2K5NIV1	S217	-	-	P49790_S217;	2647;	L	7;	7	5+ obs. at PTM>0.95 which is >=10% and <50% of total obs.;	18;	18
CERAT	Sooty mangabey	Cercocebus atys	A0A2K5NIV1	S240	-	-	P49790_S240;	2741;	P	15;	15	5+ obs. at PTM>0.95 which is >=10% and <50% of total obs.;	95;	95
CERAT	Sooty mangabey	Cercocebus atys	A0A2K5NIV1	S257	-	-	P49790_S257;	2838;	P	24;	24	5+ obs. at PTM>0.95 which is >=50% and <90% of total obs.;	147;	147
CERAT	Sooty mangabey	Cercocebus atys	A0A2K5NIV1	S297	-	-	P49790_S297;	2971;	A	6;	6	5+ obs. at PTM>0.95 which is >=10% and <50% of total obs.;	9;	9
CERAT	Sooty mangabey	Cercocebus atys	A0A2K5NIV1	S320	-	-	P49790_S320;	3031;	P	17;	17	5+ obs. at PTM>0.95 which is >=10% and <50% of total obs.;	109;	109
CERAT	Sooty mangabey	Cercocebus atys	A0A2K5NIV1	S334	-	-	P49790_S334;	3059;	P	62;	62	5+ obs. at PTM>0.95 which is >=10% and <50% of total obs.;	335;	335
CERAT	Sooty mangabey	Cercocebus atys	A0A2K5NIV1	S338	-	-	P49790_S338;	3066;	P	83;	83	5+ obs. at PTM>0.95 which is >=10% and <50% of total obs.;	364;	364
CERAT	Sooty mangabey	Cercocebus atys	A0A2K5NIV1	S343	-	-	P49790_S343;	3071;	G	17;	17	5+ obs. at PTM>0.95 which is >=10% and <50% of total obs.;	68;	68
CERAT	Sooty mangabey	Cercocebus atys	A0A2K5NIV1	T369	-	-	P49790_T369;	3100;	P	17;	17	5+ obs. at PTM>0.95 which is >=10% and <50% of total obs.;	64;	64
CERAT	Sooty mangabey	Cercocebus atys	A0A2K5NIV1	T388	-	-	P49790_T388;	3120;	P	14;	14	5+ obs. at PTM>0.95 which is >=10% and <50% of total obs.;	21;	21
CERAT	Sooty mangabey	Cercocebus atys	A0A2K5NIV1	S557	-	-	P49790_S516;	3478;	P	42;	42	5+ obs. at PTM>0.95 which is >=10% and <50% of total obs.;	343;	343
CERAT	Sooty mangabey	Cercocebus atys	A0A2K5NIV1	S570	-	-	P49790_S529;	3510;	P	18;	18	5+ obs. at PTM>0.95 which is >=50% and <90% of total obs.;	87;	87
CERAT	Sooty mangabey	Cercocebus atys	A0A2K5NIV1	T629	-	-	P49790_T588;	3621;	P	12;	12	5+ obs. at PTM>0.95 which is >=90% of total obs.;	166;	166
CERAT	Sooty mangabey	Cercocebus atys	A0A2K5NIV1	S655	-	-	P49790_S614;	3700;	P	35;	35	5+ obs. at PTM>0.95 which is >=50% and <90% of total obs.;	368;	368
CERAT	Sooty mangabey	Cercocebus atys	A0A2K5NIV1	S660	-	-	P49790_S619;	3731;	P	20;	20	5+ obs. at PTM>0.95 which is >=10% and <50% of total obs.;	113;	113
CERAT	Sooty mangabey	Cercocebus atys	A0A2K5NIV1	S728	-	-	P49790_S687;	3931;	P	23;	23	5+ obs. at PTM>0.95 which is >=90% of total obs.;	434;	434
CERAT	Sooty mangabey	Cercocebus atys	A0A2K5NIV1	T740	-	-	P49790_T699;	3962;	P	16;	16	5+ obs. at PTM>0.95 which is >=50% and <90% of total obs.;	281;	281
CERAT	Sooty mangabey	Cercocebus atys	A0A2K5NIV1	S1503	-	-	P49790_S1463;	6538;	G	18;	18	5+ obs. at PTM>0.95 which is >=10% and <50% of total obs.;	26;	26
CERAT	Sooty mangabey	Cercocebus atys	A0A2K5NIW2	S205	-	-	Q14244_S183;	1727;	T	32;	32	5+ obs. at PTM>0.95 which is >=10% and <50% of total obs.;	82;	82
CERAT	Sooty mangabey	Cercocebus atys	A0A2K5NIW2	S231	-	-	Q14244_S209;	1846;	P	35;	35	5+ obs. at PTM>0.95 which is >=10% and <50% of total obs.;	183;	183
CERAT	Sooty mangabey	Cercocebus atys	A0A2K5NIW2	S241	-	-	Q14244_S219;	2037;	P	19;	19	5+ obs. at PTM>0.95 which is >=50% and <90% of total obs.;	88;	88
CERAT	Sooty mangabey	Cercocebus atys	A0A2K5NIW2	T253	-	-	Q14244_T231;	2049;	P	23;	23	5+ obs. at PTM>0.95 which is >=10% and <50% of total obs.;	39;	39
CERAT	Sooty mangabey	Cercocebus atys	A0A2K5NIW2	S284	-	-	Q14244_S254;	2124;	P	12;	12	5+ obs. at PTM>0.95 which is >=10% and <50% of total obs.;	184;	184
CERAT	Sooty mangabey	Cercocebus atys	A0A2K5NIW2	T307	-	-	Q14244_T277;	2515;	P	40;	40	5+ obs. at PTM>0.95 which is >=50% and <90% of total obs.;	78;	78
CERAT	Sooty mangabey	Cercocebus atys	A0A2K5NIW2	S345	-	-	Q14244_S315;	2569;	P	12;	12	5+ obs. at PTM>0.95 which is >=50% and <90% of total obs.;	85;	85
CERAT	Sooty mangabey	Cercocebus atys	A0A2K5NIW2	S365	-	-	Q14244_S335;	2593;	L	9;	9	5+ obs. at PTM>0.95 which is >=10% and <50% of total obs.;	184;	184
CERAT	Sooty mangabey	Cercocebus atys	A0A2K5NIW2	S395	-	-	Q14244_S365;	2648;	P	25;	25	5+ obs. at PTM>0.95 which is >=90% of total obs.;	942;	942
CERAT	Sooty mangabey	Cercocebus atys	A0A2K5NIW2	T702	-	-	Q14244_T673;	3221;	P	11;	11	5+ obs. at PTM>0.95 which is >=10% and <50% of total obs.;	40;	40
CERAT	Sooty mangabey	Cercocebus atys	A0A2K5NIY3	S147	-	-	P36956_S117;	295;	P	9;	9	5+ obs. at PTM>0.95 which is >=50% and <90% of total obs.;	23;	23
CERAT	Sooty mangabey	Cercocebus atys	A0A2K5NIY4	S42	-	-	Q92917_S42;	91;	P	23;	23	5+ obs. at PTM>0.95 which is >=50% and <90% of total obs.;	301;	301
CERAT	Sooty mangabey	Cercocebus atys	A0A2K5NIY4	T216	-	-	Q92917_T216;	415;	P	20;	20	5+ obs. at PTM>0.95 which is >=50% and <90% of total obs.;	142;	142
CERAT	Sooty mangabey	Cercocebus atys	A0A2K5NIY4	S388	-	-	Q92917_S388;	851;	P	5;	5	5+ obs. at PTM>0.95 which is >=90% of total obs.;	16;	16
CERAT	Sooty mangabey	Cercocebus atys	A0A2K5NIZ2	S440	-	-	Q8N5H7_S440;	864;	P	28;	28	5+ obs. at PTM>0.95 which is >=10% and <50% of total obs.;	71;	71
CERAT	Sooty mangabey	Cercocebus atys	A0A2K5NJ15	S407	-	-	Q8IWQ3_S367;	1080;	P	8;	8	5+ obs. at PTM>0.95 which is >=90% of total obs.;	35;	35
CERAT	Sooty mangabey	Cercocebus atys	A0A2K5NJ15	S422	-	-	Q8IWQ3_S382;	1099;	M	11;	11	5+ obs. at PTM>0.95 which is >=10% and <50% of total obs.;	53;	53
CERAT	Sooty mangabey	Cercocebus atys	A0A2K5NJ15	S433	-	-	Q8IWQ3_S393;	1113;	P	15;	15	5+ obs. at PTM>0.95 which is >=10% and <50% of total obs.;	53;	53
CERAT	Sooty mangabey	Cercocebus atys	A0A2K5NJ15	S463	-	-	Q8IWQ3_S423;	1187;	P	9;	9	5+ obs. at PTM>0.95 which is >=10% and <50% of total obs.;	8;	8
CERAT	Sooty mangabey	Cercocebus atys	A0A2K5NJ15	S529	-	-	Q8IWQ3_S489;	1567;	P	19;	19	5+ obs. at PTM>0.95 which is >=50% and <90% of total obs.;	447;	447
CERAT	Sooty mangabey	Cercocebus atys	A0A2K5NJ15	T549	-	-	Q8IWQ3_T509;	1617;	P	14;	14	5+ obs. at PTM>0.95 which is >=10% and <50% of total obs.;	29;	29
CERAT	Sooty mangabey	Cercocebus atys	A0A2K5NJ15	S553	-	-	Q8IWQ3_S513;	1646;	P	8;	8	5+ obs. at PTM>0.95 which is >=10% and <50% of total obs.;	29;	29
CERAT	Sooty mangabey	Cercocebus atys	A0A2K5NJ23	S414	-	-	Q92738_S391;	1283;	V	10;	10	5+ obs. at PTM>0.95 which is >=10% and <50% of total obs.;	38;	38
CERAT	Sooty mangabey	Cercocebus atys	A0A2K5NJ23	S608	-	-	Q92738_S585;	1534;	P	77;	77	5+ obs. at PTM>0.95 which is >=10% and <50% of total obs.;	15;	15
CERAT	Sooty mangabey	Cercocebus atys	A0A2K5NJ23	S665	-	-	Q92738_S642;	1623;	P	61;	61	5+ obs. at PTM>0.95 which is >=10% and <50% of total obs.;	31;	31
CERAT	Sooty mangabey	Cercocebus atys	A0A2K5NJ23	S682	-	-	Q92738_S659;	1641;	P	5;	5	5+ obs. at PTM>0.95 which is >=10% and <50% of total obs.;	17;	17
CERAT	Sooty mangabey	Cercocebus atys	A0A2K5NJ23	S703	-	-	Q92738_S680;	1662;	P	13;	13	5+ obs. at PTM>0.95 which is >=10% and <50% of total obs.;	43;	43
CERAT	Sooty mangabey	Cercocebus atys	A0A2K5NJ30	S145	-	-	Q3SY84_S143;	1292;	F	26;	26	5+ obs. at PTM>0.95 which is >=90% of total obs.;	70;	70
CERAT	Sooty mangabey	Cercocebus atys	A0A2K5NJ32	S573	-	-	P21580_S573;	1705;	P	6;	6	5+ obs. at PTM>0.95 which is >=10% and <50% of total obs.;	28;	28
CERAT	Sooty mangabey	Cercocebus atys	A0A2K5NJ32	S575	-	-	P21580_S575;	1707;	P	9;	9	5+ obs. at PTM>0.95 which is >=10% and <50% of total obs.;	28;	28
CERAT	Sooty mangabey	Cercocebus atys	A0A2K5NJ32	S645	-	-	P21580_S645;	1807;	P	13;	13	5+ obs. at PTM>0.95 which is >=10% and <50% of total obs.;	38;	38
CERAT	Sooty mangabey	Cercocebus atys	A0A2K5NJ40	S408	-	-	Q8IWB7_S408;	2320;	P	10;	10	5+ obs. at PTM>0.95 which is >=10% and <50% of total obs.;	76;	76
CERAT	Sooty mangabey	Cercocebus atys	A0A2K5NJ44	S136	-	-	Q9Y343_S113;	977;	C	10;	10	5+ obs. at PTM>0.95 which is >=10% and <50% of total obs.;	20;	20
CERAT	Sooty mangabey	Cercocebus atys	A0A2K5NJ51	S129	-	-	Q14687_S10;	376;	P	9;	9	5+ obs. at PTM>0.95 which is >=10% and <50% of total obs.;	37;	37
CERAT	Sooty mangabey	Cercocebus atys	A0A2K5NJ51	T546	-	-	Q14687_T433;	1318;	P	22;	22	5+ obs. at PTM>0.95 which is >=50% and <90% of total obs.;	49;	49
CERAT	Sooty mangabey	Cercocebus atys	A0A2K5NJ51	S939	-	-	Q14687_S826;	2045;	P	28;	28	5+ obs. at PTM>0.95 which is >=50% and <90% of total obs.;	259;	259
CERAT	Sooty mangabey	Cercocebus atys	A0A2K5NJ51	S941	-	-	Q14687_S828;	2047;	P	23;	23	5+ obs. at PTM>0.95 which is >=50% and <90% of total obs.;	263;	263
CERAT	Sooty mangabey	Cercocebus atys	A0A2K5NJ51	S970	-	-	Q14687_S857;	2079;	P	44;	44	5+ obs. at PTM>0.95 which is >=50% and <90% of total obs.;	105;	105
CERAT	Sooty mangabey	Cercocebus atys	A0A2K5NJ51	S1022	-	-	Q14687_S909;	2160;	P	17;	17	5+ obs. at PTM>0.95 which is >=10% and <50% of total obs.;	59;	59
CERAT	Sooty mangabey	Cercocebus atys	A0A2K5NJ51	S1214	-	-	Q14687_S1101;	2488;	E	15;	15	5+ obs. at PTM>0.95 which is >=10% and <50% of total obs.;	103;	103
CERAT	Sooty mangabey	Cercocebus atys	A0A2K5NJ52	S267	-	-	Q9UM54_S267;	693;	P	7;	7	5+ obs. at PTM>0.95 which is >=10% and <50% of total obs.;	7;	7
CERAT	Sooty mangabey	Cercocebus atys	A0A2K5NJ52	T405	-	-	Q9UM54_T405;	837;	V	9;	9	5+ obs. at PTM>0.95 which is >=50% and <90% of total obs.;	46;	46
CERAT	Sooty mangabey	Cercocebus atys	A0A2K5NJ58	S331	-	-	Q16828_S331;	453;	P	16;	16	5+ obs. at PTM>0.95 which is >=10% and <50% of total obs.;	67;	67
CERAT	Sooty mangabey	Cercocebus atys	A0A2K5NJ79	T260	-	-	Q9C0K0_T260;	687;	P	51;	51	5+ obs. at PTM>0.95 which is >=10% and <50% of total obs.;	36;	36
CERAT	Sooty mangabey	Cercocebus atys	A0A2K5NJ79	T313	-	-	Q9C0K0_T313;	1000;	P	43;	43	5+ obs. at PTM>0.95 which is >=10% and <50% of total obs.;	13;	13
CERAT	Sooty mangabey	Cercocebus atys	A0A2K5NJ79	S318	-	-	Q9C0K0_S318;	1027;	P	30;	30	5+ obs. at PTM>0.95 which is >=10% and <50% of total obs.;	8;	8
CERAT	Sooty mangabey	Cercocebus atys	A0A2K5NJ79	S398	-	-	Q9C0K0_S398;	1297;	P	8;	8	5+ obs. at PTM>0.95 which is >=10% and <50% of total obs.;	134;	134
CERAT	Sooty mangabey	Cercocebus atys	A0A2K5NJ79	S678	-	-	Q9C0K0_S678;	1767;	P	6;	6	5+ obs. at PTM>0.95 which is >=10% and <50% of total obs.;	25;	25
CERAT	Sooty mangabey	Cercocebus atys	A0A2K5NJ81	S574	-	-	Q5T7B8_S574;	1156;	P	5;	5	5+ obs. at PTM>0.95 which is >=10% and <50% of total obs.;	6;	6
CERAT	Sooty mangabey	Cercocebus atys	A0A2K5NJ81	S646	-	-	Q5T7B8_S646;	1231;	P	14;	14	5+ obs. at PTM>0.95 which is >=10% and <50% of total obs.;	5;	5
CERAT	Sooty mangabey	Cercocebus atys	A0A2K5NJ81	S910	-	-	Q5T7B8_S911;	1594;	P	6;	6	5+ obs. at PTM>0.95 which is >=10% and <50% of total obs.;	6;	6
CERAT	Sooty mangabey	Cercocebus atys	A0A2K5NJ93	S340	-	-	Q8N302_S344;	1006;	P	6;	6	5+ obs. at PTM>0.95 which is >=10% and <50% of total obs.;	11;	11
CERAT	Sooty mangabey	Cercocebus atys	A0A2K5NJ96	S15	-	-	Q15003_S15;	84;	S	5;	5	5+ obs. at PTM>0.95 which is >=10% and <50% of total obs.;	35;	35
CERAT	Sooty mangabey	Cercocebus atys	A0A2K5NJ96	T49	-	-	Q15003_T49;	126;	P	40;	40	5+ obs. at PTM>0.95 which is >=90% of total obs.;	669;	669
CERAT	Sooty mangabey	Cercocebus atys	A0A2K5NJ96	S70	-	-	Q15003_S70;	229;	R	22;	22	5+ obs. at PTM>0.95 which is >=50% and <90% of total obs.;	54;	54
CERAT	Sooty mangabey	Cercocebus atys	A0A2K5NJ96	S81	-	-	Q15003_S81;	259;	P	38;	38	5+ obs. at PTM>0.95 which is >=10% and <50% of total obs.;	111;	111
CERAT	Sooty mangabey	Cercocebus atys	A0A2K5NJ96	S87	-	-	Q15003_S87;	265;	P	24;	24	5+ obs. at PTM>0.95 which is >=10% and <50% of total obs.;	26;	26
CERAT	Sooty mangabey	Cercocebus atys	A0A2K5NJ96	S201	-	-	Q15003_S201;	452;	A	14;	14	5+ obs. at PTM>0.95 which is >=10% and <50% of total obs.;	110;	110
CERAT	Sooty mangabey	Cercocebus atys	A0A2K5NJ96	S407	-	-	Q15003_S408;	869;	L	11;	11	5+ obs. at PTM>0.95 which is >=90% of total obs.;	5;	5
CERAT	Sooty mangabey	Cercocebus atys	A0A2K5NJ96	S431	-	-	Q15003_S432;	926;	P	28;	28	5+ obs. at PTM>0.95 which is >=10% and <50% of total obs.;	30;	30
CERAT	Sooty mangabey	Cercocebus atys	A0A2K5NJ96	T604	-	-	Q15003_T605;	1217;	P	9;	9	5+ obs. at PTM>0.95 which is >=10% and <50% of total obs.;	27;	27
CERAT	Sooty mangabey	Cercocebus atys	A0A2K5NJA4	S1598	-	-	Q14643_S1598;	2932;	V	30;	30	5+ obs. at PTM>0.95 which is >=10% and <50% of total obs.;	34;	34
CERAT	Sooty mangabey	Cercocebus atys	A0A2K5NJA4	S1765	-	-	Q14643_S1764;	3151;	L	23;	23	5+ obs. at PTM>0.95 which is >=10% and <50% of total obs.;	65;	65
CERAT	Sooty mangabey	Cercocebus atys	A0A2K5NJB2	S1215	-	-	P32004_S1181;	1977;	D	6;	6	5+ obs. at PTM>0.95 which is >=10% and <50% of total obs.;	21;	21
CERAT	Sooty mangabey	Cercocebus atys	A0A2K5NJB2	S1228	-	-	P32004_S1194;	1996;	L	5;	5	5+ obs. at PTM>0.95 which is >=50% and <90% of total obs.;	36;	36
CERAT	Sooty mangabey	Cercocebus atys	A0A2K5NJE0	S154	-	-	Q14761_S153;	567;	D	6;	6	5+ obs. at PTM>0.95 which is >=10% and <50% of total obs.;	35;	35
CERAT	Sooty mangabey	Cercocebus atys	A0A2K5NJE3	T8	-	-	P04150_T8;	38;	P	5;	5	5+ obs. at PTM>0.95 which is >=50% and <90% of total obs.;	14;	14
CERAT	Sooty mangabey	Cercocebus atys	A0A2K5NJE3	S45	-	-	P04150_S45;	87;	P	9;	9	5+ obs. at PTM>0.95 which is >=10% and <50% of total obs.;	52;	52
CERAT	Sooty mangabey	Cercocebus atys	A0A2K5NJE3	S134	-	-	P04150_S134;	204;	V	19;	19	5+ obs. at PTM>0.95 which is >=10% and <50% of total obs.;	64;	64
CERAT	Sooty mangabey	Cercocebus atys	A0A2K5NJE3	S203	-	-	P04150_S203;	291;	P	11;	11	5+ obs. at PTM>0.95 which is >=50% and <90% of total obs.;	60;	60
CERAT	Sooty mangabey	Cercocebus atys	A0A2K5NJE3	S267	-	-	P04150_S267;	364;	P	7;	7	5+ obs. at PTM>0.95 which is >=10% and <50% of total obs.;	31;	31
CERAT	Sooty mangabey	Cercocebus atys	A0A2K5NJE6	S507	-	-	Q16584_S507;	826;	P	17;	17	5+ obs. at PTM>0.95 which is >=50% and <90% of total obs.;	46;	46
CERAT	Sooty mangabey	Cercocebus atys	A0A2K5NJE6	S524	-	-	Q16584_S524;	848;	P	22;	22	5+ obs. at PTM>0.95 which is >=10% and <50% of total obs.;	103;	103
CERAT	Sooty mangabey	Cercocebus atys	A0A2K5NJE6	S548	-	-	Q16584_S548;	949;	P	8;	8	5+ obs. at PTM>0.95 which is >=90% of total obs.;	6;	6
CERAT	Sooty mangabey	Cercocebus atys	A0A2K5NJE6	S705	-	-	Q16584_S705;	1861;	P	8;	8	5+ obs. at PTM>0.95 which is >=10% and <50% of total obs.;	17;	17
CERAT	Sooty mangabey	Cercocebus atys	A0A2K5NJE6	S740	-	-	Q16584_S740;	2076;	P	17;	17	5+ obs. at PTM>0.95 which is >=10% and <50% of total obs.;	7;	7
CERAT	Sooty mangabey	Cercocebus atys	A0A2K5NJE6	S758	-	-	Q16584_S758;	2094;	P	13;	13	5+ obs. at PTM>0.95 which is >=10% and <50% of total obs.;	18;	18
CERAT	Sooty mangabey	Cercocebus atys	A0A2K5NJE6	S789	-	-	Q16584_S789;	2263;	P	19;	19	5+ obs. at PTM>0.95 which is >=10% and <50% of total obs.;	22;	22
CERAT	Sooty mangabey	Cercocebus atys	A0A2K5NJE6	S793	-	-	Q16584_S793;	2267;	P	24;	24	5+ obs. at PTM>0.95 which is >=10% and <50% of total obs.;	22;	22
CERAT	Sooty mangabey	Cercocebus atys	A0A2K5NJF5	S8	-	-	Q15020_S8;	127;	A	17;	17	5+ obs. at PTM>0.95 which is >=10% and <50% of total obs.;	51;	51
CERAT	Sooty mangabey	Cercocebus atys	A0A2K5NJF5	S10	-	-	Q15020_S10;	129;	E	20;	20	5+ obs. at PTM>0.95 which is >=10% and <50% of total obs.;	62;	62
CERAT	Sooty mangabey	Cercocebus atys	A0A2K5NJF5	S787	-	-	Q15020_S769;	1427;	V	16;	16	5+ obs. at PTM>0.95 which is >=10% and <50% of total obs.;	59;	59
CERAT	Sooty mangabey	Cercocebus atys	A0A2K5NJF5	S796	-	-	Q15020_S778;	1437;	P	8;	8	5+ obs. at PTM>0.95 which is >=10% and <50% of total obs.;	16;	16
CERAT	Sooty mangabey	Cercocebus atys	A0A2K5NJG2	T519	-	-	Q9UGP8_T537;	2047;	P	14;	14	5+ obs. at PTM>0.95 which is >=50% and <90% of total obs.;	99;	99
CERAT	Sooty mangabey	Cercocebus atys	A0A2K5NJH0	T336	-	-	Q96DU7_T336;	868;	P	8;	8	5+ obs. at PTM>0.95 which is >=50% and <90% of total obs.;	9;	9
CERAT	Sooty mangabey	Cercocebus atys	A0A2K5NJH1	S58	-	-	Q14135_S52;	438;	P	55;	55	5+ obs. at PTM>0.95 which is >=50% and <90% of total obs.;	115;	115
CERAT	Sooty mangabey	Cercocebus atys	A0A2K5NJH1	S155	-	-	Q14135_S149;	758;	P	23;	23	5+ obs. at PTM>0.95 which is >=10% and <50% of total obs.;	32;	32
CERAT	Sooty mangabey	Cercocebus atys	A0A2K5NJH1	S268	-	-	Q14135_S262;	1071;	P	5;	5	5+ obs. at PTM>0.95 which is >=10% and <50% of total obs.;	7;	7
CERAT	Sooty mangabey	Cercocebus atys	A0A2K5NJH1	S280	-	-	Q14135_S274;	1142;	P	60;	60	5+ obs. at PTM>0.95 which is >=10% and <50% of total obs.;	21;	21
CERAT	Sooty mangabey	Cercocebus atys	A0A2K5NJH6	S235	-	-	Q9UJC3_S235;	356;	F	12;	12	5+ obs. at PTM>0.95 which is >=50% and <90% of total obs.;	71;	71
CERAT	Sooty mangabey	Cercocebus atys	A0A2K5NJH6	S696	-	-	Q9UJC3_S719;	998;	V	7;	7	5+ obs. at PTM>0.95 which is >=10% and <50% of total obs.;	13;	13
CERAT	Sooty mangabey	Cercocebus atys	A0A2K5NJH9	S60	-	-	O00629_S60;	215;	D	30;	30	5+ obs. at PTM>0.95 which is >=50% and <90% of total obs.;	237;	237
CERAT	Sooty mangabey	Cercocebus atys	A0A2K5NJI3	S379	-	-	O94763_S372;	956;	T	39;	39	5+ obs. at PTM>0.95 which is >=10% and <50% of total obs.;	152;	152
CERAT	Sooty mangabey	Cercocebus atys	A0A2K5NJI3	S425	-	-	O94763_S418;	1190;	V	12;	12	5+ obs. at PTM>0.95 which is >=10% and <50% of total obs.;	13;	13
CERAT	Sooty mangabey	Cercocebus atys	A0A2K5NJI3	S449	-	-	O94763_S442;	1215;	C	12;	12	5+ obs. at PTM>0.95 which is >=10% and <50% of total obs.;	69;	69
CERAT	Sooty mangabey	Cercocebus atys	A0A2K5NJI4	T181	-	-	Q13418_T181;	690;	L	21;	21	5+ obs. at PTM>0.95 which is >=10% and <50% of total obs.;	22;	22
CERAT	Sooty mangabey	Cercocebus atys	A0A2K5NJI6	S182	-	-	Q8TCD5_S182;	532;	W	144;	144	5+ obs. at PTM>0.95 which is >=10% and <50% of total obs.;	25;	25
CERAT	Sooty mangabey	Cercocebus atys	A0A2K5NJI9	S26	-	-	Q08495_S26;	789;	P	5;	5	5+ obs. at PTM>0.95 which is >=10% and <50% of total obs.;	30;	30
CERAT	Sooty mangabey	Cercocebus atys	A0A2K5NJI9	S105	-	-	Q08495_S105;	926;	P	15;	15	5+ obs. at PTM>0.95 which is >=10% and <50% of total obs.;	52;	52
CERAT	Sooty mangabey	Cercocebus atys	A0A2K5NJI9	S226	-	-	Q08495_S226;	1200;	G	40;	40	5+ obs. at PTM>0.95 which is >=90% of total obs.;	1601;	1601
CERAT	Sooty mangabey	Cercocebus atys	A0A2K5NJI9	S269	-	-	Q08495_S269;	1256;	L	5;	5	5+ obs. at PTM>0.95 which is >=10% and <50% of total obs.;	10;	10
CERAT	Sooty mangabey	Cercocebus atys	A0A2K5NJI9	S289	-	-	Q08495_S289;	1339;	L	11;	11	5+ obs. at PTM>0.95 which is >=50% and <90% of total obs.;	109;	109
CERAT	Sooty mangabey	Cercocebus atys	A0A2K5NJI9	S334	-	-	Q08495_S333;	1499;	L	10;	10	5+ obs. at PTM>0.95 which is >=90% of total obs.;	450;	450
CERAT	Sooty mangabey	Cercocebus atys	A0A2K5NJI9	S373	-	-	Q08495_S372;	1583;	A	23;	23	5+ obs. at PTM>0.95 which is >=10% and <50% of total obs.;	83;	83
CERAT	Sooty mangabey	Cercocebus atys	A0A2K5NJJ6	S347	-	-	P50750_S347;	1083;	Q	93;	93	5+ obs. at PTM>0.95 which is >=50% and <90% of total obs.;	3298;	3298
CERAT	Sooty mangabey	Cercocebus atys	A0A2K5NJL1	S220	-	-	Q9BST9_S220;	337;	L	9;	9	5+ obs. at PTM>0.95 which is >=10% and <50% of total obs.;	5;	5
CERAT	Sooty mangabey	Cercocebus atys	A0A2K5NJL1	S520	-	-	Q9BST9_S520;	1013;	L	76;	76	5+ obs. at PTM>0.95 which is >=50% and <90% of total obs.;	1090;	1090
CERAT	Sooty mangabey	Cercocebus atys	A0A2K5NJL1	S529	-	-	Q9BST9_S529;	1114;	P	23;	23	5+ obs. at PTM>0.95 which is >=10% and <50% of total obs.;	331;	331
CERAT	Sooty mangabey	Cercocebus atys	A0A2K5NJL1	S543	-	-	Q9BST9_S543;	1157;	P	12;	12	5+ obs. at PTM>0.95 which is >=50% and <90% of total obs.;	698;	698
CERAT	Sooty mangabey	Cercocebus atys	A0A2K5NJL2	S793	-	-	P12830_S793;	1844;	V	6;	6	5+ obs. at PTM>0.95 which is >=10% and <50% of total obs.;	15;	15
CERAT	Sooty mangabey	Cercocebus atys	A0A2K5NJP1	S116	-	-	Q9UNZ2_S114;	463;	P	85;	85	5+ obs. at PTM>0.95 which is >=90% of total obs.;	11534;	11534
CERAT	Sooty mangabey	Cercocebus atys	A0A2K5NJP1	S142	-	-	Q9UNZ2_S140;	490;	P	20;	20	5+ obs. at PTM>0.95 which is >=10% and <50% of total obs.;	310;	310
CERAT	Sooty mangabey	Cercocebus atys	A0A2K5NJP1	S274	-	-	Q9UNZ2_S272;	761;	P	18;	18	5+ obs. at PTM>0.95 which is >=10% and <50% of total obs.;	118;	118
CERAT	Sooty mangabey	Cercocebus atys	A0A2K5NJQ0	S11	-	-	P21333_S11;	172;	A	5;	5	5+ obs. at PTM>0.95 which is >=50% and <90% of total obs.;	39;	39
CERAT	Sooty mangabey	Cercocebus atys	A0A2K5NJQ0	S310	-	-	P21333_S310;	663;	A	5;	5	5+ obs. at PTM>0.95 which is >=50% and <90% of total obs.;	43;	43
CERAT	Sooty mangabey	Cercocebus atys	A0A2K5NJQ0	S394	-	-	P21333_S394;	748;	G	5;	5	5+ obs. at PTM>0.95 which is >=50% and <90% of total obs.;	24;	24
CERAT	Sooty mangabey	Cercocebus atys	A0A2K5NJQ0	S757	-	-	P21333_S757;	1349;	P	5;	5	5+ obs. at PTM>0.95 which is >=50% and <90% of total obs.;	8;	8
CERAT	Sooty mangabey	Cercocebus atys	A0A2K5NJQ0	S966	-	-	P21333_S966;	1560;	P	8;	8	5+ obs. at PTM>0.95 which is >=10% and <50% of total obs.;	101;	101
CERAT	Sooty mangabey	Cercocebus atys	A0A2K5NJQ0	S1055	-	-	P21333_S1055;	1672;	P	6;	6	5+ obs. at PTM>0.95 which is >=50% and <90% of total obs.;	36;	36
CERAT	Sooty mangabey	Cercocebus atys	A0A2K5NJQ0	S1084	-	-	P21333_S1084;	1706;	P	55;	55	5+ obs. at PTM>0.95 which is >=10% and <50% of total obs.;	700;	700
CERAT	Sooty mangabey	Cercocebus atys	A0A2K5NJQ0	T1286	-	-	P21333_T1286;	1989;	Q	6;	6	5+ obs. at PTM>0.95 which is >=10% and <50% of total obs.;	9;	9
CERAT	Sooty mangabey	Cercocebus atys	A0A2K5NJQ0	S1338	-	-	P21333_S1338;	2076;	P	5;	5	5+ obs. at PTM>0.95 which is >=10% and <50% of total obs.;	52;	52
CERAT	Sooty mangabey	Cercocebus atys	A0A2K5NJQ0	S1436	-	-	P21333_S1436;	2188;	P	5;	5	5+ obs. at PTM>0.95 which is >=10% and <50% of total obs.;	44;	44
CERAT	Sooty mangabey	Cercocebus atys	A0A2K5NJQ0	S1459	-	-	P21333_S1459;	2215;	P	66;	66	5+ obs. at PTM>0.95 which is >=50% and <90% of total obs.;	4799;	4799
CERAT	Sooty mangabey	Cercocebus atys	A0A2K5NJQ0	S1470	-	-	P21333_S1470;	2226;	F	5;	5	5+ obs. at PTM>0.95 which is >=10% and <50% of total obs.;	16;	16
CERAT	Sooty mangabey	Cercocebus atys	A0A2K5NJQ0	S1533	-	-	P21333_S1533;	2330;	P	24;	24	5+ obs. at PTM>0.95 which is >=10% and <50% of total obs.;	122;	122
CERAT	Sooty mangabey	Cercocebus atys	A0A2K5NJQ0	S1630	-	-	P21333_S1630;	2432;	P	24;	24	5+ obs. at PTM>0.95 which is >=10% and <50% of total obs.;	112;	112
CERAT	Sooty mangabey	Cercocebus atys	A0A2K5NJQ0	S1734	-	-	P21333_S1734;	2539;	P	11;	11	5+ obs. at PTM>0.95 which is >=10% and <50% of total obs.;	69;	69
CERAT	Sooty mangabey	Cercocebus atys	A0A2K5NJQ0	S1835	-	-	P21333_S1835;	2813;	E	5;	5	5+ obs. at PTM>0.95 which is >=10% and <50% of total obs.;	34;	34
CERAT	Sooty mangabey	Cercocebus atys	A0A2K5NJQ0	S1946	-	-	P21333_S1946;	2925;	P	8;	8	5+ obs. at PTM>0.95 which is >=10% and <50% of total obs.;	51;	51
CERAT	Sooty mangabey	Cercocebus atys	A0A2K5NJQ0	S2053	-	-	P21333_S2053;	3142;	G	5;	5	5+ obs. at PTM>0.95 which is >=10% and <50% of total obs.;	7;	7
CERAT	Sooty mangabey	Cercocebus atys	A0A2K5NJQ0	S2128	-	-	P21333_S2128;	3219;	P	17;	17	5+ obs. at PTM>0.95 which is >=50% and <90% of total obs.;	230;	230
CERAT	Sooty mangabey	Cercocebus atys	A0A2K5NJQ0	S2180	-	-	P21333_S2180;	3370;	P	8;	8	5+ obs. at PTM>0.95 which is >=10% and <50% of total obs.;	478;	478
CERAT	Sooty mangabey	Cercocebus atys	A0A2K5NJQ0	S2224	-	-	P21333_S2224;	3474;	P	8;	8	5+ obs. at PTM>0.95 which is >=50% and <90% of total obs.;	20;	20
CERAT	Sooty mangabey	Cercocebus atys	A0A2K5NJQ0	S2284	-	-	P21333_S2284;	3549;	F	11;	11	5+ obs. at PTM>0.95 which is >=90% of total obs.;	38;	38
CERAT	Sooty mangabey	Cercocebus atys	A0A2K5NJQ0	S2327	-	-	P21333_S2327;	3594;	P	20;	20	5+ obs. at PTM>0.95 which is >=10% and <50% of total obs.;	362;	362
CERAT	Sooty mangabey	Cercocebus atys	A0A2K5NJQ0	T2336	-	-	P21333_T2336;	3603;	V	32;	32	5+ obs. at PTM>0.95 which is >=10% and <50% of total obs.;	130;	130
CERAT	Sooty mangabey	Cercocebus atys	A0A2K5NJQ0	S2414	-	-	P21333_S2414;	3687;	P	11;	11	5+ obs. at PTM>0.95 which is >=50% and <90% of total obs.;	165;	165
CERAT	Sooty mangabey	Cercocebus atys	A0A2K5NJQ0	S2510	-	-	P21333_S2510;	3883;	P	11;	11	5+ obs. at PTM>0.95 which is >=50% and <90% of total obs.;	111;	111
CERAT	Sooty mangabey	Cercocebus atys	A0A2K5NJQ0	T2599	-	-	P21333_T2599;	4055;	P	33;	33	5+ obs. at PTM>0.95 which is >=90% of total obs.;	170;	170
CERAT	Sooty mangabey	Cercocebus atys	A0A2K5NJQ5	S41	-	-	P20749_S41;	261;	P	12;	12	5+ obs. at PTM>0.95 which is >=90% of total obs.;	175;	175
CERAT	Sooty mangabey	Cercocebus atys	A0A2K5NJQ5	S374	-	-	P20749_S374;	1156;	P	9;	9	5+ obs. at PTM>0.95 which is >=10% and <50% of total obs.;	33;	33
CERAT	Sooty mangabey	Cercocebus atys	A0A2K5NJQ9	S107	-	-	P45985_S90;	611;	P	10;	10	5+ obs. at PTM>0.95 which is >=50% and <90% of total obs.;	33;	33
CERAT	Sooty mangabey	Cercocebus atys	A0A2K5NJQ9	S274	-	-	P45985_S257;	866;	I	60;	60	5+ obs. at PTM>0.95 which is >=10% and <50% of total obs.;	55;	55
CERAT	Sooty mangabey	Cercocebus atys	A0A2K5NJR3	S30	-	-	Q96HY6_S30;	1048;	A	5;	5	5+ obs. at PTM>0.95 which is >=90% of total obs.;	19;	19
CERAT	Sooty mangabey	Cercocebus atys	A0A2K5NJS1	S128	-	-	Q9H000_S139;	1116;	P	9;	9	5+ obs. at PTM>0.95 which is >=10% and <50% of total obs.;	33;	33
CERAT	Sooty mangabey	Cercocebus atys	A0A2K5NJS7	T130	-	-	P62241_T130;	200;	P	23;	23	5+ obs. at PTM>0.95 which is >=90% of total obs.;	331;	331
CERAT	Sooty mangabey	Cercocebus atys	A0A2K5NJS7	S160	-	-	P62241_S160;	244;	L	10;	10	5+ obs. at PTM>0.95 which is >=10% and <50% of total obs.;	63;	63
CERAT	Sooty mangabey	Cercocebus atys	A0A2K5NJT8	S7	-	-	O95402_S7;	82;	P	11;	11	5+ obs. at PTM>0.95 which is >=10% and <50% of total obs.;	5;	5
CERAT	Sooty mangabey	Cercocebus atys	A0A2K5NJT8	S337	-	-	O95402_S337;	1038;	P	7;	7	5+ obs. at PTM>0.95 which is >=10% and <50% of total obs.;	13;	13
CERAT	Sooty mangabey	Cercocebus atys	A0A2K5NJT8	S361	-	-	O95402_S361;	1096;	P	14;	14	5+ obs. at PTM>0.95 which is >=50% and <90% of total obs.;	97;	97
CERAT	Sooty mangabey	Cercocebus atys	A0A2K5NJT8	S373	-	-	O95402_S373;	1287;	P	10;	10	5+ obs. at PTM>0.95 which is >=50% and <90% of total obs.;	84;	84
CERAT	Sooty mangabey	Cercocebus atys	A0A2K5NJT8	T426	-	-	O95402_T426;	1487;	F	13;	13	5+ obs. at PTM>0.95 which is >=50% and <90% of total obs.;	12;	12
CERAT	Sooty mangabey	Cercocebus atys	A0A2K5NJT8	S447	-	-	O95402_S447;	1550;	P	13;	13	5+ obs. at PTM>0.95 which is >=10% and <50% of total obs.;	106;	106
CERAT	Sooty mangabey	Cercocebus atys	A0A2K5NJT8	S470	-	-	O95402_S470;	1635;	P	8;	8	5+ obs. at PTM>0.95 which is >=10% and <50% of total obs.;	42;	42
CERAT	Sooty mangabey	Cercocebus atys	A0A2K5NJT8	S535	-	-	O95402_S535;	2057;	P	11;	11	5+ obs. at PTM>0.95 which is >=50% and <90% of total obs.;	89;	89
CERAT	Sooty mangabey	Cercocebus atys	A0A2K5NJU6	S207	-	-	P46459_S207;	1583;	I	14;	14	5+ obs. at PTM>0.95 which is >=50% and <90% of total obs.;	71;	71
CERAT	Sooty mangabey	Cercocebus atys	A0A2K5NJU6	S437	-	-	P46459_S437;	1816;	G	6;	6	5+ obs. at PTM>0.95 which is >=90% of total obs.;	64;	64
CERAT	Sooty mangabey	Cercocebus atys	A0A2K5NJU7	S87	-	-	P07951_S87;	764;	L	11;	11	5+ obs. at PTM>0.95 which is >=50% and <90% of total obs.;	243;	243
CERAT	Sooty mangabey	Cercocebus atys	A0A2K5NJV6	S239	-	-	P42356_S230;	900;	F	27;	27	5+ obs. at PTM>0.95 which is >=90% of total obs.;	63;	63
CERAT	Sooty mangabey	Cercocebus atys	A0A2K5NJV6	T259	-	-	P42356_T250;	920;	L	10;	10	5+ obs. at PTM>0.95 which is >=10% and <50% of total obs.;	8;	8
CERAT	Sooty mangabey	Cercocebus atys	A0A2K5NJV6	S1432	-	-	P42356_S1436;	2918;	N	14;	14	5+ obs. at PTM>0.95 which is >=10% and <50% of total obs.;	111;	111
CERAT	Sooty mangabey	Cercocebus atys	A0A2K5NJW1	S1160	-	-	Q4ZG55_S1160;	1411;	P	5;	5	5+ obs. at PTM>0.95 which is >=10% and <50% of total obs.;	5;	5
CERAT	Sooty mangabey	Cercocebus atys	A0A2K5NJZ4	S75	-	-	P50502_S75;	248;	S	31;	31	5+ obs. at PTM>0.95 which is >=50% and <90% of total obs.;	6788;	6788
CERAT	Sooty mangabey	Cercocebus atys	A0A2K5NJZ4	S76	-	-	P50502_S76;	249;	E	36;	36	5+ obs. at PTM>0.95 which is >=50% and <90% of total obs.;	6997;	6997
CERAT	Sooty mangabey	Cercocebus atys	A0A2K5NJZ4	S79	-	-	P50502_S79;	259;	D	39;	39	5+ obs. at PTM>0.95 which is >=50% and <90% of total obs.;	7047;	7047
CERAT	Sooty mangabey	Cercocebus atys	A0A2K5NJZ4	S181	-	-	P50502_S181;	385;	A	6;	6	5+ obs. at PTM>0.95 which is >=50% and <90% of total obs.;	24;	24
CERAT	Sooty mangabey	Cercocebus atys	A0A2K5NK02	S652	-	-	Q9C0D7_S651;	932;	P	33;	33	5+ obs. at PTM>0.95 which is >=10% and <50% of total obs.;	6;	6
CERAT	Sooty mangabey	Cercocebus atys	A0A2K5NK26	S153	-	-	P29374_S147;	422;	L	29;	29	5+ obs. at PTM>0.95 which is >=10% and <50% of total obs.;	16;	16
CERAT	Sooty mangabey	Cercocebus atys	A0A2K5NK26	S165	-	-	P29374_S159;	434;	S	11;	11	5+ obs. at PTM>0.95 which is >=50% and <90% of total obs.;	39;	39
CERAT	Sooty mangabey	Cercocebus atys	A0A2K5NK26	S166	-	-	P29374_S160;	435;	E	11;	11	5+ obs. at PTM>0.95 which is >=50% and <90% of total obs.;	40;	40
CERAT	Sooty mangabey	Cercocebus atys	A0A2K5NK26	S567	-	-	P29374_S561;	1166;	E	6;	6	5+ obs. at PTM>0.95 which is >=50% and <90% of total obs.;	146;	146
CERAT	Sooty mangabey	Cercocebus atys	A0A2K5NK26	S870	-	-	P29374_S864;	2741;	P	17;	17	5+ obs. at PTM>0.95 which is >=10% and <50% of total obs.;	29;	29
CERAT	Sooty mangabey	Cercocebus atys	A0A2K5NK26	S1146	-	-	P29374_S1140;	3565;	P	12;	12	5+ obs. at PTM>0.95 which is >=90% of total obs.;	15;	15
CERAT	Sooty mangabey	Cercocebus atys	A0A2K5NK26	S1151	-	-	P29374_S1145;	3571;	P	11;	11	5+ obs. at PTM>0.95 which is >=90% of total obs.;	15;	15
CERAT	Sooty mangabey	Cercocebus atys	A0A2K5NK35	S193	-	-	Q6ZUT6_S193;	482;	P	11;	11	5+ obs. at PTM>0.95 which is >=50% and <90% of total obs.;	185;	185
CERAT	Sooty mangabey	Cercocebus atys	A0A2K5NK35	S201	-	-	Q6ZUT6_S201;	500;	P	15;	15	5+ obs. at PTM>0.95 which is >=10% and <50% of total obs.;	116;	116
CERAT	Sooty mangabey	Cercocebus atys	A0A2K5NK35	S386	-	-	Q6ZUT6_S387;	793;	P	6;	6	5+ obs. at PTM>0.95 which is >=10% and <50% of total obs.;	104;	104
CERAT	Sooty mangabey	Cercocebus atys	A0A2K5NK35	S391	-	-	Q6ZUT6_S392;	800;	P	10;	10	5+ obs. at PTM>0.95 which is >=50% and <90% of total obs.;	199;	199
CERAT	Sooty mangabey	Cercocebus atys	A0A2K5NK35	S447	-	-	Q6ZUT6_S448;	877;	P	6;	6	5+ obs. at PTM>0.95 which is >=10% and <50% of total obs.;	6;	6
CERAT	Sooty mangabey	Cercocebus atys	A0A2K5NK37	S593	-	-	O15534_S592;	1220;	P	6;	6	5+ obs. at PTM>0.95 which is >=10% and <50% of total obs.;	5;	5
CERAT	Sooty mangabey	Cercocebus atys	A0A2K5NK37	S705	-	-	O15534_S704;	1415;	P	14;	14	5+ obs. at PTM>0.95 which is >=10% and <50% of total obs.;	72;	72
CERAT	Sooty mangabey	Cercocebus atys	A0A2K5NK43	S232	-	-	Q9BUB5_S221;	355;	P	10;	10	5+ obs. at PTM>0.95 which is >=90% of total obs.;	65;	65
CERAT	Sooty mangabey	Cercocebus atys	A0A2K5NK43	S237	-	-	Q9BUB5_S226;	365;	P	8;	8	5+ obs. at PTM>0.95 which is >=50% and <90% of total obs.;	8;	8
CERAT	Sooty mangabey	Cercocebus atys	A0A2K5NK43	T396	-	-	Q9BUB5_T385;	563;	P	19;	19	5+ obs. at PTM>0.95 which is >=90% of total obs.;	21;	21
CERAT	Sooty mangabey	Cercocebus atys	A0A2K5NK43	S424	-	-	Q9BUB5_S413;	624;	Q	12;	12	5+ obs. at PTM>0.95 which is >=50% and <90% of total obs.;	5;	5
CERAT	Sooty mangabey	Cercocebus atys	A0A2K5NK45	S25	-	-	P04233_S25;	245;	N	6;	6	5+ obs. at PTM>0.95 which is >=90% of total obs.;	84;	84
CERAT	Sooty mangabey	Cercocebus atys	A0A2K5NK58	S78	-	-	Q9H074_S77;	456;	P	5;	5	5+ obs. at PTM>0.95 which is >=10% and <50% of total obs.;	14;	14
CERAT	Sooty mangabey	Cercocebus atys	A0A2K5NK68	T71	-	-	Q96I25_T71;	216;	P	22;	22	5+ obs. at PTM>0.95 which is >=90% of total obs.;	616;	616
CERAT	Sooty mangabey	Cercocebus atys	A0A2K5NK68	S155	-	-	Q96I25_S155;	399;	D	327;	327	5+ obs. at PTM>0.95 which is >=10% and <50% of total obs.;	1878;	1878
CERAT	Sooty mangabey	Cercocebus atys	A0A2K5NK68	S169	-	-	Q96I25_S169;	438;	M	27;	27	5+ obs. at PTM>0.95 which is >=50% and <90% of total obs.;	381;	381
CERAT	Sooty mangabey	Cercocebus atys	A0A2K5NK68	S222	-	-	Q96I25_S222;	541;	P	31;	31	5+ obs. at PTM>0.95 which is >=10% and <50% of total obs.;	492;	492
CERAT	Sooty mangabey	Cercocebus atys	A0A2K5NK68	S266	-	-	Q96I25_S266;	613;	V	6;	6	5+ obs. at PTM>0.95 which is >=50% and <90% of total obs.;	21;	21
CERAT	Sooty mangabey	Cercocebus atys	A0A2K5NK68	S293	-	-	Q96I25_S293;	723;	N	5;	5	5+ obs. at PTM>0.95 which is >=10% and <50% of total obs.;	5;	5
CERAT	Sooty mangabey	Cercocebus atys	A0A2K5NK70	S109	-	-	Q6P0Q8_S209;	661;	P	13;	13	5+ obs. at PTM>0.95 which is >=50% and <90% of total obs.;	74;	74
CERAT	Sooty mangabey	Cercocebus atys	A0A2K5NK70	S130	-	-	Q6P0Q8_S230;	760;	L	6;	6	5+ obs. at PTM>0.95 which is >=10% and <50% of total obs.;	6;	6
CERAT	Sooty mangabey	Cercocebus atys	A0A2K5NK70	S190	-	-	Q6P0Q8_S290;	988;	P	12;	12	5+ obs. at PTM>0.95 which is >=10% and <50% of total obs.;	6;	6
CERAT	Sooty mangabey	Cercocebus atys	A0A2K5NK70	S776	-	-	Q6P0Q8_S876;	2048;	E	9;	9	5+ obs. at PTM>0.95 which is >=50% and <90% of total obs.;	42;	42
CERAT	Sooty mangabey	Cercocebus atys	A0A2K5NK70	S800	-	-	Q6P0Q8_S900;	2090;	P	24;	24	5+ obs. at PTM>0.95 which is >=10% and <50% of total obs.;	33;	33
CERAT	Sooty mangabey	Cercocebus atys	A0A2K5NK70	S831	-	-	Q6P0Q8_S931;	2179;	G	9;	9	5+ obs. at PTM>0.95 which is >=50% and <90% of total obs.;	49;	49
CERAT	Sooty mangabey	Cercocebus atys	A0A2K5NK70	S932	-	-	Q6P0Q8_S1032;	2352;	G	38;	38	5+ obs. at PTM>0.95 which is >=50% and <90% of total obs.;	13;	13
CERAT	Sooty mangabey	Cercocebus atys	A0A2K5NK70	S1140	-	-	Q6P0Q8_S1240;	2823;	L	5;	5	5+ obs. at PTM>0.95 which is >=50% and <90% of total obs.;	19;	19
CERAT	Sooty mangabey	Cercocebus atys	A0A2K5NK70	S1281	-	-	Q6P0Q8_S1381;	3117;	P	12;	12	5+ obs. at PTM>0.95 which is >=90% of total obs.;	191;	191
CERAT	Sooty mangabey	Cercocebus atys	A0A2K5NK70	S1299	-	-	Q6P0Q8_S1399;	3154;	P	7;	7	5+ obs. at PTM>0.95 which is >=90% of total obs.;	392;	392
CERAT	Sooty mangabey	Cercocebus atys	A0A2K5NK70	S1307	-	-	Q6P0Q8_S1407;	3164;	A	5;	5	5+ obs. at PTM>0.95 which is >=10% and <50% of total obs.;	10;	10
CERAT	Sooty mangabey	Cercocebus atys	A0A2K5NK70	S1329	-	-	Q6P0Q8_S1429;	3210;	L	8;	8	5+ obs. at PTM>0.95 which is >=50% and <90% of total obs.;	55;	55
CERAT	Sooty mangabey	Cercocebus atys	A0A2K5NKA2	S211	-	-	Q9BW85_S211;	533;	D	33;	33	5+ obs. at PTM>0.95 which is >=10% and <50% of total obs.;	563;	563
CERAT	Sooty mangabey	Cercocebus atys	A0A2K5NKA2	S213	-	-	Q9BW85_S213;	543;	E	33;	33	5+ obs. at PTM>0.95 which is >=10% and <50% of total obs.;	564;	564
CERAT	Sooty mangabey	Cercocebus atys	A0A2K5NKB0	S78	-	-	Q9NYW8_S78;	453;	P	11;	11	5+ obs. at PTM>0.95 which is >=90% of total obs.;	14;	14
CERAT	Sooty mangabey	Cercocebus atys	A0A2K5NKB8	S406	-	-	O76039_S407;	755;	P	20;	20	5+ obs. at PTM>0.95 which is >=50% and <90% of total obs.;	81;	81
CERAT	Sooty mangabey	Cercocebus atys	A0A2K5NKB8	S719	-	-	O76039_S720;	1126;	P	9;	9	5+ obs. at PTM>0.95 which is >=50% and <90% of total obs.;	15;	15
CERAT	Sooty mangabey	Cercocebus atys	A0A2K5NKC3	S433	-	-	Q567U6_S305;	531;	P	12;	12	5+ obs. at PTM>0.95 which is >=50% and <90% of total obs.;	287;	287
CERAT	Sooty mangabey	Cercocebus atys	A0A2K5NKC6	S395	-	-	Q96PY6_S414;	620;	A	6;	6	5+ obs. at PTM>0.95 which is >=10% and <50% of total obs.;	18;	18
CERAT	Sooty mangabey	Cercocebus atys	A0A2K5NKC6	S807	-	-	Q96PY6_S798;	1224;	P	6;	6	5+ obs. at PTM>0.95 which is >=90% of total obs.;	20;	20
CERAT	Sooty mangabey	Cercocebus atys	A0A2K5NKC6	S877	-	-	Q96PY6_S868;	1329;	P	10;	10	5+ obs. at PTM>0.95 which is >=50% and <90% of total obs.;	41;	41
CERAT	Sooty mangabey	Cercocebus atys	A0A2K5NKC6	S890	-	-	Q96PY6_S881;	1344;	P	6;	6	5+ obs. at PTM>0.95 which is >=10% and <50% of total obs.;	8;	8
CERAT	Sooty mangabey	Cercocebus atys	A0A2K5NKC6	S1061	-	-	Q96PY6_S1052;	1660;	L	73;	73	5+ obs. at PTM>0.95 which is >=50% and <90% of total obs.;	222;	222
CERAT	Sooty mangabey	Cercocebus atys	A0A2K5NKC8	S434	-	-	P16591_S434;	2364;	P	13;	13	5+ obs. at PTM>0.95 which is >=50% and <90% of total obs.;	16;	16
CERAT	Sooty mangabey	Cercocebus atys	A0A2K5NKD1	S299	-	-	Q2KHR2_S202;	776;	P	6;	6	5+ obs. at PTM>0.95 which is >=10% and <50% of total obs.;	14;	14
CERAT	Sooty mangabey	Cercocebus atys	A0A2K5NKD1	S322	-	-	Q2KHR2_S225;	800;	P	19;	19	5+ obs. at PTM>0.95 which is >=50% and <90% of total obs.;	112;	112
CERAT	Sooty mangabey	Cercocebus atys	A0A2K5NKD1	S418	-	-	Q2KHR2_S321;	922;	P	39;	39	5+ obs. at PTM>0.95 which is >=50% and <90% of total obs.;	52;	52
CERAT	Sooty mangabey	Cercocebus atys	A0A2K5NKD1	S455	-	-	Q2KHR2_S358;	961;	P	7;	7	5+ obs. at PTM>0.95 which is >=10% and <50% of total obs.;	19;	19
CERAT	Sooty mangabey	Cercocebus atys	A0A2K5NKD1	S521	-	-	Q2KHR2_S424;	1041;	P	8;	8	5+ obs. at PTM>0.95 which is >=10% and <50% of total obs.;	47;	47
CERAT	Sooty mangabey	Cercocebus atys	A0A2K5NKD1	T564	-	-	Q2KHR2_T467;	1090;	P	6;	6	5+ obs. at PTM>0.95 which is >=10% and <50% of total obs.;	16;	16
CERAT	Sooty mangabey	Cercocebus atys	A0A2K5NKD1	T988	-	-	Q2KHR2_T891;	1598;	P	14;	14	5+ obs. at PTM>0.95 which is >=10% and <50% of total obs.;	14;	14
CERAT	Sooty mangabey	Cercocebus atys	A0A2K5NKD1	T1122	-	-	Q2KHR2_T1025;	1757;	P	8;	8	5+ obs. at PTM>0.95 which is >=10% and <50% of total obs.;	11;	11
CERAT	Sooty mangabey	Cercocebus atys	A0A2K5NKD1	S1125	-	-	Q2KHR2_S1028;	1760;	P	15;	15	5+ obs. at PTM>0.95 which is >=10% and <50% of total obs.;	29;	29
CERAT	Sooty mangabey	Cercocebus atys	A0A2K5NKD1	S1166	-	-	Q2KHR2_S1069;	1823;	V	35;	35	5+ obs. at PTM>0.95 which is >=50% and <90% of total obs.;	45;	45
CERAT	Sooty mangabey	Cercocebus atys	A0A2K5NKD1	S1168	-	-	Q2KHR2_S1071;	1825;	P	45;	45	5+ obs. at PTM>0.95 which is >=90% of total obs.;	71;	71
CERAT	Sooty mangabey	Cercocebus atys	A0A2K5NKD1	S1178	-	-	Q2KHR2_S1081;	1838;	G	137;	137	5+ obs. at PTM>0.95 which is >=10% and <50% of total obs.;	177;	177
CERAT	Sooty mangabey	Cercocebus atys	A0A2K5NKD2	S185	-	-	P48382_S185;	1030;	P	11;	11	5+ obs. at PTM>0.95 which is >=10% and <50% of total obs.;	61;	61
CERAT	Sooty mangabey	Cercocebus atys	A0A2K5NKD2	S309	-	-	P48382_S308;	1327;	V	65;	65	5+ obs. at PTM>0.95 which is >=10% and <50% of total obs.;	8;	8
CERAT	Sooty mangabey	Cercocebus atys	A0A2K5NKD2	T615	-	-	P48382_T614;	2810;	P	10;	10	5+ obs. at PTM>0.95 which is >=10% and <50% of total obs.;	6;	6
CERAT	Sooty mangabey	Cercocebus atys	A0A2K5NKD3	S50	-	-	Q66K64_S50;	1122;	P	10;	10	5+ obs. at PTM>0.95 which is >=50% and <90% of total obs.;	25;	25
CERAT	Sooty mangabey	Cercocebus atys	A0A2K5NKD3	S310	-	-	Q66K64_S310;	1874;	P	11;	11	5+ obs. at PTM>0.95 which is >=10% and <50% of total obs.;	20;	20
CERAT	Sooty mangabey	Cercocebus atys	A0A2K5NKD3	S359	-	-	Q66K64_S359;	2160;	E	22;	22	5+ obs. at PTM>0.95 which is >=10% and <50% of total obs.;	18;	18
CERAT	Sooty mangabey	Cercocebus atys	A0A2K5NKE9	S558	-	-	Q9ULV8_S461;	849;	P	5;	5	5+ obs. at PTM>0.95 which is >=90% of total obs.;	26;	26
CERAT	Sooty mangabey	Cercocebus atys	A0A2K5NKH3	S146	-	-	Q76L83_S146;	374;	P	14;	14	5+ obs. at PTM>0.95 which is >=10% and <50% of total obs.;	28;	28
CERAT	Sooty mangabey	Cercocebus atys	A0A2K5NKH3	S224	-	-	Q76L83_S224;	547;	P	5;	5	5+ obs. at PTM>0.95 which is >=10% and <50% of total obs.;	14;	14
CERAT	Sooty mangabey	Cercocebus atys	A0A2K5NKH3	S395	-	-	Q76L83_S395;	811;	P	10;	10	5+ obs. at PTM>0.95 which is >=50% and <90% of total obs.;	48;	48
CERAT	Sooty mangabey	Cercocebus atys	A0A2K5NKH3	S524	-	-	Q76L83_S524;	1190;	P	6;	6	5+ obs. at PTM>0.95 which is >=10% and <50% of total obs.;	48;	48
CERAT	Sooty mangabey	Cercocebus atys	A0A2K5NKH3	S530	-	-	Q76L83_S530;	1196;	P	10;	10	5+ obs. at PTM>0.95 which is >=10% and <50% of total obs.;	36;	36
CERAT	Sooty mangabey	Cercocebus atys	A0A2K5NKH3	S600	-	-	Q76L83_S600;	1568;	P	6;	6	5+ obs. at PTM>0.95 which is >=90% of total obs.;	22;	22
CERAT	Sooty mangabey	Cercocebus atys	A0A2K5NKH3	S714	-	-	Q76L83_S714;	1732;	P	7;	7	5+ obs. at PTM>0.95 which is >=50% and <90% of total obs.;	9;	9
CERAT	Sooty mangabey	Cercocebus atys	A0A2K5NKH3	S834	-	-	Q76L83_S834;	1925;	P	9;	9	5+ obs. at PTM>0.95 which is >=10% and <50% of total obs.;	152;	152
CERAT	Sooty mangabey	Cercocebus atys	A0A2K5NKH3	S1319	-	-	Q76L83_S1319;	2787;	P	11;	11	5+ obs. at PTM>0.95 which is >=10% and <50% of total obs.;	36;	36
CERAT	Sooty mangabey	Cercocebus atys	A0A2K5NKH4	T287	-	-	Q13555_T287;	646;	V	212;	212	5+ obs. at PTM>0.95 which is >=90% of total obs.;	218;	218
CERAT	Sooty mangabey	Cercocebus atys	A0A2K5NKH4	S311	-	-	Q13555_S311;	717;	R	11;	11	5+ obs. at PTM>0.95 which is >=50% and <90% of total obs.;	6;	6
CERAT	Sooty mangabey	Cercocebus atys	A0A2K5NKH4	S417	-	-	Q13555_S419;	1009;	L	6;	6	5+ obs. at PTM>0.95 which is >=50% and <90% of total obs.;	430;	430
CERAT	Sooty mangabey	Cercocebus atys	A0A2K5NKJ3	S207	-	-	Q9Y6G9_S207;	1094;	P	201;	201	5+ obs. at PTM>0.95 which is >=50% and <90% of total obs.;	2231;	2231
CERAT	Sooty mangabey	Cercocebus atys	A0A2K5NKJ3	S398	-	-	Q9Y6G9_S398;	1359;	P	10;	10	5+ obs. at PTM>0.95 which is >=50% and <90% of total obs.;	154;	154
CERAT	Sooty mangabey	Cercocebus atys	A0A2K5NKJ3	S405	-	-	Q9Y6G9_S405;	1377;	P	17;	17	5+ obs. at PTM>0.95 which is >=50% and <90% of total obs.;	83;	83
CERAT	Sooty mangabey	Cercocebus atys	A0A2K5NKJ3	T408	-	-	Q9Y6G9_T408;	1380;	P	18;	18	5+ obs. at PTM>0.95 which is >=10% and <50% of total obs.;	33;	33
CERAT	Sooty mangabey	Cercocebus atys	A0A2K5NKJ3	S421	-	-	Q9Y6G9_S421;	1393;	P	30;	30	5+ obs. at PTM>0.95 which is >=10% and <50% of total obs.;	201;	201
CERAT	Sooty mangabey	Cercocebus atys	A0A2K5NKJ3	S468	-	-	Q9Y6G9_S468;	1461;	P	7;	7	5+ obs. at PTM>0.95 which is >=10% and <50% of total obs.;	98;	98
CERAT	Sooty mangabey	Cercocebus atys	A0A2K5NKJ3	S487	-	-	Q9Y6G9_S487;	1486;	G	12;	12	5+ obs. at PTM>0.95 which is >=90% of total obs.;	69;	69
CERAT	Sooty mangabey	Cercocebus atys	A0A2K5NKK2	T113	-	-	Q9BX63_T113;	516;	P	44;	44	5+ obs. at PTM>0.95 which is >=10% and <50% of total obs.;	11;	11
CERAT	Sooty mangabey	Cercocebus atys	A0A2K5NKK2	S128	-	-	Q9BX63_S128;	562;	P	6;	6	5+ obs. at PTM>0.95 which is >=10% and <50% of total obs.;	7;	7
CERAT	Sooty mangabey	Cercocebus atys	A0A2K5NKK2	S206	-	-	Q9BX63_S206;	783;	P	6;	6	5+ obs. at PTM>0.95 which is >=10% and <50% of total obs.;	11;	11
CERAT	Sooty mangabey	Cercocebus atys	A0A2K5NKK2	S930	-	-	Q9BX63_S930;	2341;	P	16;	16	5+ obs. at PTM>0.95 which is >=10% and <50% of total obs.;	7;	7
CERAT	Sooty mangabey	Cercocebus atys	A0A2K5NKK2	S956	-	-	Q9BX63_S956;	2397;	P	8;	8	5+ obs. at PTM>0.95 which is >=50% and <90% of total obs.;	36;	36
CERAT	Sooty mangabey	Cercocebus atys	A0A2K5NKK2	S990	-	-	Q9BX63_S990;	2493;	P	13;	13	5+ obs. at PTM>0.95 which is >=50% and <90% of total obs.;	54;	54
CERAT	Sooty mangabey	Cercocebus atys	A0A2K5NKK2	S1032	-	-	Q9BX63_S1032;	2565;	P	10;	10	5+ obs. at PTM>0.95 which is >=10% and <50% of total obs.;	24;	24
CERAT	Sooty mangabey	Cercocebus atys	A0A2K5NKM0	S77	-	-	P27540_S77;	219;	D	21;	21	5+ obs. at PTM>0.95 which is >=10% and <50% of total obs.;	91;	91
CERAT	Sooty mangabey	Cercocebus atys	A0A2K5NKM6	S85	-	-	Q6UN15_S85;	325;	D	16;	16	5+ obs. at PTM>0.95 which is >=10% and <50% of total obs.;	51;	51
CERAT	Sooty mangabey	Cercocebus atys	A0A2K5NKM6	S87	-	-	Q6UN15_S87;	350;	D	16;	16	5+ obs. at PTM>0.95 which is >=10% and <50% of total obs.;	50;	50
CERAT	Sooty mangabey	Cercocebus atys	A0A2K5NKM6	S89	-	-	Q6UN15_S89;	352;	D	15;	15	5+ obs. at PTM>0.95 which is >=10% and <50% of total obs.;	51;	51
CERAT	Sooty mangabey	Cercocebus atys	A0A2K5NKM6	T221	-	-	Q6UN15_T221;	767;	P	7;	7	5+ obs. at PTM>0.95 which is >=50% and <90% of total obs.;	6;	6
CERAT	Sooty mangabey	Cercocebus atys	A0A2K5NKM6	S259	-	-	Q6UN15_S259;	843;	P	39;	39	5+ obs. at PTM>0.95 which is >=10% and <50% of total obs.;	412;	412
CERAT	Sooty mangabey	Cercocebus atys	A0A2K5NKM6	S304	-	-	Q6UN15_S304;	900;	P	32;	32	5+ obs. at PTM>0.95 which is >=50% and <90% of total obs.;	314;	314
CERAT	Sooty mangabey	Cercocebus atys	A0A2K5NKM6	S513	-	-	Q6UN15_S492;	1784;	P	84;	84	5+ obs. at PTM>0.95 which is >=10% and <50% of total obs.;	1062;	1062
CERAT	Sooty mangabey	Cercocebus atys	A0A2K5NKM6	S575	-	-	Q6UN15_S554;	2103;	E	84;	84	5+ obs. at PTM>0.95 which is >=10% and <50% of total obs.;	39;	39
CERAT	Sooty mangabey	Cercocebus atys	A0A2K5NKM6	T612	-	-	Q6UN15_T591;	2544;	P	18;	18	5+ obs. at PTM>0.95 which is >=10% and <50% of total obs.;	5;	5
CERAT	Sooty mangabey	Cercocebus atys	A0A2K5NKQ2	S155	-	-	Q15691_S155;	397;	S	9;	9	5+ obs. at PTM>0.95 which is >=10% and <50% of total obs.;	50;	50
CERAT	Sooty mangabey	Cercocebus atys	A0A2K5NKU5	S133	-	-	O43395_S133;	336;	P	6;	6	5+ obs. at PTM>0.95 which is >=10% and <50% of total obs.;	36;	36
CERAT	Sooty mangabey	Cercocebus atys	A0A2K5NKU5	S164	-	-	O43395_S164;	393;	P	11;	11	5+ obs. at PTM>0.95 which is >=10% and <50% of total obs.;	312;	312
CERAT	Sooty mangabey	Cercocebus atys	A0A2K5NKU5	T167	-	-	O43395_T167;	398;	P	17;	17	5+ obs. at PTM>0.95 which is >=50% and <90% of total obs.;	370;	370
CERAT	Sooty mangabey	Cercocebus atys	A0A2K5NKU5	S560	-	-	O43395_S619;	1386;	D	41;	41	5+ obs. at PTM>0.95 which is >=50% and <90% of total obs.;	1536;	1536
CERAT	Sooty mangabey	Cercocebus atys	A0A2K5NKU9	S178	-	-	P51153_S178;	303;	G	16;	16	5+ obs. at PTM>0.95 which is >=10% and <50% of total obs.;	118;	118
CERAT	Sooty mangabey	Cercocebus atys	A0A2K5NKW7	S608	-	-	Q9Y2L6_S608;	860;	P	5;	5	5+ obs. at PTM>0.95 which is >=50% and <90% of total obs.;	6;	6
CERAT	Sooty mangabey	Cercocebus atys	A0A2K5NKW7	S628	-	-	Q9Y2L6_S628;	884;	I	9;	9	5+ obs. at PTM>0.95 which is >=10% and <50% of total obs.;	65;	65
CERAT	Sooty mangabey	Cercocebus atys	A0A2K5NKX0	T139	-	-	P37235_T144;	354;	P	9;	9	5+ obs. at PTM>0.95 which is >=10% and <50% of total obs.;	7;	7
CERAT	Sooty mangabey	Cercocebus atys	A0A2K5NKY3	S182	-	-	Q8WUB8_S270;	2650;	P	25;	25	5+ obs. at PTM>0.95 which is >=10% and <50% of total obs.;	18;	18
CERAT	Sooty mangabey	Cercocebus atys	A0A2K5NKY3	S209	-	-	Q8WUB8_S297;	2750;	D	21;	21	5+ obs. at PTM>0.95 which is >=10% and <50% of total obs.;	77;	77
CERAT	Sooty mangabey	Cercocebus atys	A0A2K5NKY3	S213	-	-	Q8WUB8_S301;	2754;	D	21;	21	5+ obs. at PTM>0.95 which is >=10% and <50% of total obs.;	77;	77
CERAT	Sooty mangabey	Cercocebus atys	A0A2K5NKY3	S239	-	-	Q8WUB8_S327;	2785;	E	18;	18	5+ obs. at PTM>0.95 which is >=10% and <50% of total obs.;	123;	123
CERAT	Sooty mangabey	Cercocebus atys	A0A2K5NL26	S12	-	-	Q9NZI8_S12;	13;	V	5;	5	5+ obs. at PTM>0.95 which is >=50% and <90% of total obs.;	5;	5
CERAT	Sooty mangabey	Cercocebus atys	A0A2K5NL26	S187	-	-	Q9NZI8_S181;	296;	P	56;	56	5+ obs. at PTM>0.95 which is >=90% of total obs.;	4015;	4015
CERAT	Sooty mangabey	Cercocebus atys	A0A2K5NL26	T452	-	-	Q9NZI8_T446;	740;	P	17;	17	5+ obs. at PTM>0.95 which is >=50% and <90% of total obs.;	25;	25
CERAT	Sooty mangabey	Cercocebus atys	A0A2K5NL26	T534	-	-	Q9NZI8_T528;	847;	P	6;	6	5+ obs. at PTM>0.95 which is >=90% of total obs.;	80;	80
CERAT	Sooty mangabey	Cercocebus atys	A0A2K5NL27	T222	-	-	Q9H8Y8_T222;	484;	P	29;	29	5+ obs. at PTM>0.95 which is >=10% and <50% of total obs.;	1077;	1077
CERAT	Sooty mangabey	Cercocebus atys	A0A2K5NL27	T225	-	-	Q9H8Y8_T225;	487;	P	32;	32	5+ obs. at PTM>0.95 which is >=10% and <50% of total obs.;	1023;	1023
CERAT	Sooty mangabey	Cercocebus atys	A0A2K5NL27	T415	-	-	Q9H8Y8_T415;	1242;	P	41;	41	5+ obs. at PTM>0.95 which is >=10% and <50% of total obs.;	563;	563
CERAT	Sooty mangabey	Cercocebus atys	A0A2K5NL27	S451	-	-	Q9H8Y8_S451;	1381;	P	47;	47	5+ obs. at PTM>0.95 which is >=10% and <50% of total obs.;	1146;	1146
CERAT	Sooty mangabey	Cercocebus atys	A0A2K5NL29	T85	-	-	P49458_T85;	217;	E	8;	8	5+ obs. at PTM>0.95 which is >=90% of total obs.;	6;	6
CERAT	Sooty mangabey	Cercocebus atys	A0A2K5NL31	S132	-	-	Q12873_S73;	287;	E	9;	9	5+ obs. at PTM>0.95 which is >=10% and <50% of total obs.;	5;	5
CERAT	Sooty mangabey	Cercocebus atys	A0A2K5NL31	S138	-	-	Q12873_S79;	293;	E	12;	12	5+ obs. at PTM>0.95 which is >=10% and <50% of total obs.;	20;	20
CERAT	Sooty mangabey	Cercocebus atys	A0A2K5NL31	S149	-	-	Q12873_S90;	314;	G	6;	6	5+ obs. at PTM>0.95 which is >=10% and <50% of total obs.;	18;	18
CERAT	Sooty mangabey	Cercocebus atys	A0A2K5NL31	S152	-	-	Q12873_S93;	323;	E	6;	6	5+ obs. at PTM>0.95 which is >=10% and <50% of total obs.;	12;	12
CERAT	Sooty mangabey	Cercocebus atys	A0A2K5NL31	S383	-	-	Q12873_S324;	625;	D	16;	16	5+ obs. at PTM>0.95 which is >=10% and <50% of total obs.;	58;	58
CERAT	Sooty mangabey	Cercocebus atys	A0A2K5NL31	S656	-	-	Q12873_S597;	1021;	G	14;	14	5+ obs. at PTM>0.95 which is >=10% and <50% of total obs.;	68;	68
CERAT	Sooty mangabey	Cercocebus atys	A0A2K5NL31	T1628	-	-	Q12873_T1569;	2379;	P	7;	7	5+ obs. at PTM>0.95 which is >=90% of total obs.;	28;	28
CERAT	Sooty mangabey	Cercocebus atys	A0A2K5NL31	S1660	-	-	Q12873_S1601;	2442;	P	43;	43	5+ obs. at PTM>0.95 which is >=10% and <50% of total obs.;	1004;	1004
CERAT	Sooty mangabey	Cercocebus atys	A0A2K5NL31	S1664	-	-	Q12873_S1605;	2447;	L	34;	34	5+ obs. at PTM>0.95 which is >=10% and <50% of total obs.;	624;	624
CERAT	Sooty mangabey	Cercocebus atys	A0A2K5NL51	T160	-	-	Q8WYK2_T148;	1175;	P	12;	12	5+ obs. at PTM>0.95 which is >=10% and <50% of total obs.;	25;	25
CERAT	Sooty mangabey	Cercocebus atys	A0A2K5NL54	T207	-	-	P07900_T109;	322;	I	5;	5	5+ obs. at PTM>0.95 which is >=50% and <90% of total obs.;	22;	22
CERAT	Sooty mangabey	Cercocebus atys	A0A2K5NL54	S329	-	-	P07900_S231;	451;	D	63;	63	5+ obs. at PTM>0.95 which is >=90% of total obs.;	9330;	9330
CERAT	Sooty mangabey	Cercocebus atys	A0A2K5NL54	S361	-	-	P07900_S263;Q14568_S263;	515;630;	D	206;21;	114	5+ obs. at PTM>0.95 which is >=10% and <50% of total obs.;5+ obs. at PTM>0.95 which is >=90% of total obs.;	12401;1163;	6782
CERAT	Sooty mangabey	Cercocebus atys	A0A2K5NL54	T392	-	-	P07900_T293;Q14568_T292;	554;662;	K	10;8;	9	5+ obs. at PTM>0.95 which is >=10% and <50% of total obs.;5+ obs. at PTM>0.95 which is >=10% and <50% of total obs.;	10;10;	10
CERAT	Sooty mangabey	Cercocebus atys	A0A2K5NL54	S414	-	-	P07900_S315;	576;	L	20;	20	5+ obs. at PTM>0.95 which is >=10% and <50% of total obs.;	77;	77
CERAT	Sooty mangabey	Cercocebus atys	A0A2K5NL54	S498	-	-	P07900_S399;	668;	R	9;	9	5+ obs. at PTM>0.95 which is >=50% and <90% of total obs.;	26;	26
CERAT	Sooty mangabey	Cercocebus atys	A0A2K5NL54	S552	-	-	P07900_S453;	746;	Q	27;	27	5+ obs. at PTM>0.95 which is >=90% of total obs.;	68;	68
CERAT	Sooty mangabey	Cercocebus atys	A0A2K5NL54	S575	-	-	P07900_S476;	769;	L	17;	17	5+ obs. at PTM>0.95 which is >=10% and <50% of total obs.;	62;	62
CERAT	Sooty mangabey	Cercocebus atys	A0A2K5NL54	S740	-	-	P07900_S641;	937;	I	8;	8	5+ obs. at PTM>0.95 which is >=50% and <90% of total obs.;	16;	16
CERAT	Sooty mangabey	Cercocebus atys	A0A2K5NL57	S19	-	-	Q9NVD7_S19;	132;	P	37;	37	5+ obs. at PTM>0.95 which is >=10% and <50% of total obs.;	150;	150
CERAT	Sooty mangabey	Cercocebus atys	A0A2K5NL57	S28	-	-	Q9NVD7_S28;	144;	F	13;	13	5+ obs. at PTM>0.95 which is >=90% of total obs.;	39;	39
CERAT	Sooty mangabey	Cercocebus atys	A0A2K5NL57	T36	-	-	Q9NVD7_T36;	152;	L	10;	10	5+ obs. at PTM>0.95 which is >=90% of total obs.;	10;	10
CERAT	Sooty mangabey	Cercocebus atys	A0A2K5NL57	S62	-	-	Q9NVD7_S62;	345;	P	5;	5	5+ obs. at PTM>0.95 which is >=50% and <90% of total obs.;	9;	9
CERAT	Sooty mangabey	Cercocebus atys	A0A2K5NL58	S59	-	-	P25789_S13;	264;	P	14;	14	5+ obs. at PTM>0.95 which is >=50% and <90% of total obs.;	57;	57
CERAT	Sooty mangabey	Cercocebus atys	A0A2K5NL65	S252	-	-	O15014_S252;	767;	P	5;	5	5+ obs. at PTM>0.95 which is >=10% and <50% of total obs.;	29;	29
CERAT	Sooty mangabey	Cercocebus atys	A0A2K5NL65	S358	-	-	O15014_S358;	1029;	P	28;	28	5+ obs. at PTM>0.95 which is >=10% and <50% of total obs.;	159;	159
CERAT	Sooty mangabey	Cercocebus atys	A0A2K5NL65	T381	-	-	O15014_T381;	1052;	P	10;	10	5+ obs. at PTM>0.95 which is >=10% and <50% of total obs.;	31;	31
CERAT	Sooty mangabey	Cercocebus atys	A0A2K5NL65	S413	-	-	O15014_S413;	1110;	Q	20;	20	5+ obs. at PTM>0.95 which is >=10% and <50% of total obs.;	30;	30
CERAT	Sooty mangabey	Cercocebus atys	A0A2K5NL65	S452	-	-	O15014_S452;	1172;	S	8;	8	5+ obs. at PTM>0.95 which is >=10% and <50% of total obs.;	11;	11
CERAT	Sooty mangabey	Cercocebus atys	A0A2K5NL65	S467	-	-	O15014_S467;	1195;	M	138;	138	5+ obs. at PTM>0.95 which is >=10% and <50% of total obs.;	246;	246
CERAT	Sooty mangabey	Cercocebus atys	A0A2K5NL65	S491	-	-	O15014_S491;	1279;	P	25;	25	5+ obs. at PTM>0.95 which is >=90% of total obs.;	672;	672
CERAT	Sooty mangabey	Cercocebus atys	A0A2K5NL65	S576	-	-	O15014_S576;	1436;	P	56;	56	5+ obs. at PTM>0.95 which is >=10% and <50% of total obs.;	608;	608
CERAT	Sooty mangabey	Cercocebus atys	A0A2K5NL65	S578	-	-	O15014_S578;	1438;	P	48;	48	5+ obs. at PTM>0.95 which is >=10% and <50% of total obs.;	268;	268
CERAT	Sooty mangabey	Cercocebus atys	A0A2K5NL65	T722	-	-	O15014_T722;	1630;	P	5;	5	5+ obs. at PTM>0.95 which is >=50% and <90% of total obs.;	14;	14
CERAT	Sooty mangabey	Cercocebus atys	A0A2K5NL65	S743	-	-	O15014_S743;	1654;	P	17;	17	5+ obs. at PTM>0.95 which is >=10% and <50% of total obs.;	94;	94
CERAT	Sooty mangabey	Cercocebus atys	A0A2K5NL65	T746	-	-	O15014_T746;	1657;	P	37;	37	5+ obs. at PTM>0.95 which is >=50% and <90% of total obs.;	216;	216
CERAT	Sooty mangabey	Cercocebus atys	A0A2K5NL65	S758	-	-	O15014_S758;	1670;	P	33;	33	5+ obs. at PTM>0.95 which is >=50% and <90% of total obs.;	51;	51
CERAT	Sooty mangabey	Cercocebus atys	A0A2K5NL65	S804	-	-	O15014_S804;	1721;	P	20;	20	5+ obs. at PTM>0.95 which is >=10% and <50% of total obs.;	154;	154
CERAT	Sooty mangabey	Cercocebus atys	A0A2K5NL65	T823	-	-	O15014_T823;	1757;	P	92;	92	5+ obs. at PTM>0.95 which is >=10% and <50% of total obs.;	12;	12
CERAT	Sooty mangabey	Cercocebus atys	A0A2K5NL65	S842	-	-	O15014_S842;	1777;	P	19;	19	5+ obs. at PTM>0.95 which is >=10% and <50% of total obs.;	124;	124
CERAT	Sooty mangabey	Cercocebus atys	A0A2K5NL65	S846	-	-	O15014_S846;	1781;	D	21;	21	5+ obs. at PTM>0.95 which is >=10% and <50% of total obs.;	59;	59
CERAT	Sooty mangabey	Cercocebus atys	A0A2K5NL65	S849	-	-	O15014_S849;	1784;	D	21;	21	5+ obs. at PTM>0.95 which is >=10% and <50% of total obs.;	67;	67
CERAT	Sooty mangabey	Cercocebus atys	A0A2K5NL65	S1055	-	-	O15014_S1055;	2191;	L	38;	38	5+ obs. at PTM>0.95 which is >=10% and <50% of total obs.;	301;	301
CERAT	Sooty mangabey	Cercocebus atys	A0A2K5NL65	S1285	-	-	O15014_S1285;	2648;	P	5;	5	5+ obs. at PTM>0.95 which is >=50% and <90% of total obs.;	5;	5
CERAT	Sooty mangabey	Cercocebus atys	A0A2K5NL65	S1313	-	-	O15014_S1313;	2701;	P	8;	8	5+ obs. at PTM>0.95 which is >=50% and <90% of total obs.;	35;	35
CERAT	Sooty mangabey	Cercocebus atys	A0A2K5NL66	S336	-	-	Q96DX7_S336;	798;	G	8;	8	5+ obs. at PTM>0.95 which is >=10% and <50% of total obs.;	5;	5
CERAT	Sooty mangabey	Cercocebus atys	A0A2K5NL66	S339	-	-	Q96DX7_S339;	806;	E	8;	8	5+ obs. at PTM>0.95 which is >=10% and <50% of total obs.;	13;	13
CERAT	Sooty mangabey	Cercocebus atys	A0A2K5NL75	S1063	-	-	O00329_S1039;	2070;	K	9;	9	5+ obs. at PTM>0.95 which is >=90% of total obs.;	19;	19
CERAT	Sooty mangabey	Cercocebus atys	A0A2K5NLC5	T81	-	-	Q15058_T81;	745;	P	11;	11	5+ obs. at PTM>0.95 which is >=50% and <90% of total obs.;	6;	6
CERAT	Sooty mangabey	Cercocebus atys	A0A2K5NLC5	S298	-	-	Q15058_S298;	1044;	P	5;	5	5+ obs. at PTM>0.95 which is >=90% of total obs.;	46;	46
CERAT	Sooty mangabey	Cercocebus atys	A0A2K5NLC5	S1200	-	-	Q15058_S1200;	2789;	G	10;	10	5+ obs. at PTM>0.95 which is >=90% of total obs.;	31;	31
CERAT	Sooty mangabey	Cercocebus atys	A0A2K5NLC5	S1292	-	-	Q15058_S1292;	3035;	Q	32;	32	5+ obs. at PTM>0.95 which is >=50% and <90% of total obs.;	18;	18
CERAT	Sooty mangabey	Cercocebus atys	A0A2K5NLC8	S40	-	-	Q15699_S12;	578;	P	5;	5	5+ obs. at PTM>0.95 which is >=90% of total obs.;	11;	11
CERAT	Sooty mangabey	Cercocebus atys	A0A2K5NLD8	S1917	-	-	Q04721_S1778;	2890;	E	20;	20	5+ obs. at PTM>0.95 which is >=90% of total obs.;	99;	99
CERAT	Sooty mangabey	Cercocebus atys	A0A2K5NLD8	S1943	-	-	Q04721_S1804;	2918;	L	8;	8	5+ obs. at PTM>0.95 which is >=10% and <50% of total obs.;	17;	17
CERAT	Sooty mangabey	Cercocebus atys	A0A2K5NLD8	S2220	-	-	Q04721_S2081;	3204;	P	8;	8	5+ obs. at PTM>0.95 which is >=10% and <50% of total obs.;	42;	42
CERAT	Sooty mangabey	Cercocebus atys	A0A2K5NLD8	S2254	-	-	Q04721_S2115;	3244;	L	5;	5	5+ obs. at PTM>0.95 which is >=50% and <90% of total obs.;	42;	42
CERAT	Sooty mangabey	Cercocebus atys	A0A2K5NLE1	S1646	-	-	Q8IZH2_S1645;	5010;	P	15;	15	5+ obs. at PTM>0.95 which is >=10% and <50% of total obs.;	40;	40
CERAT	Sooty mangabey	Cercocebus atys	A0A2K5NLF7	S310	-	-	P08048_S270;P17010_S274;	478;468;	E	17;17;	17	5+ obs. at PTM>0.95 which is >=10% and <50% of total obs.;5+ obs. at PTM>0.95 which is >=10% and <50% of total obs.;	25;25;	25
CERAT	Sooty mangabey	Cercocebus atys	A0A2K5NLH0	S22	-	-	Q32P51_S22;	246;	F	10;	10	5+ obs. at PTM>0.95 which is >=10% and <50% of total obs.;	20;	20
CERAT	Sooty mangabey	Cercocebus atys	A0A2K5NLH0	S91	-	-	Q32P51_S91;	318;	R	6;	6	5+ obs. at PTM>0.95 which is >=10% and <50% of total obs.;	9;	9
CERAT	Sooty mangabey	Cercocebus atys	A0A2K5NLH0	S95	-	-	Q32P51_S95;	322;	Q	31;	31	5+ obs. at PTM>0.95 which is >=50% and <90% of total obs.;	143;	143
CERAT	Sooty mangabey	Cercocebus atys	A0A2K5NLJ0	S45	-	-	O43303_S45;	165;	P	5;	5	5+ obs. at PTM>0.95 which is >=90% of total obs.;	39;	39
CERAT	Sooty mangabey	Cercocebus atys	A0A2K5NLJ0	S170	-	-	O43303_S170;	368;	P	12;	12	5+ obs. at PTM>0.95 which is >=50% and <90% of total obs.;	119;	119
CERAT	Sooty mangabey	Cercocebus atys	A0A2K5NLJ0	S366	-	-	O43303_S366;	681;	P	20;	20	5+ obs. at PTM>0.95 which is >=10% and <50% of total obs.;	78;	78
CERAT	Sooty mangabey	Cercocebus atys	A0A2K5NLJ0	S372	-	-	O43303_S372;	687;	P	19;	19	5+ obs. at PTM>0.95 which is >=10% and <50% of total obs.;	139;	139
CERAT	Sooty mangabey	Cercocebus atys	A0A2K5NLJ0	S400	-	-	O43303_S400;	728;	P	46;	46	5+ obs. at PTM>0.95 which is >=10% and <50% of total obs.;	27;	27
CERAT	Sooty mangabey	Cercocebus atys	A0A2K5NLJ0	S516	-	-	O43303_S516;	915;	P	5;	5	5+ obs. at PTM>0.95 which is >=50% and <90% of total obs.;	6;	6
CERAT	Sooty mangabey	Cercocebus atys	A0A2K5NLJ0	S551	-	-	O43303_S551;	959;	P	8;	8	5+ obs. at PTM>0.95 which is >=50% and <90% of total obs.;	25;	25
CERAT	Sooty mangabey	Cercocebus atys	A0A2K5NLJ3	S1028	-	-	Q8NB46_S1028;	12870;	P	13;	13	5+ obs. at PTM>0.95 which is >=10% and <50% of total obs.;	47;	47
CERAT	Sooty mangabey	Cercocebus atys	A0A2K5NLL0	S649	-	-	Q15582_S649;	1797;	A	5;	5	5+ obs. at PTM>0.95 which is >=90% of total obs.;	73;	73
CERAT	Sooty mangabey	Cercocebus atys	A0A2K5NLN2	S81	-	-	O60240_S81;	214;	T	10;	10	5+ obs. at PTM>0.95 which is >=10% and <50% of total obs.;	32;	32
CERAT	Sooty mangabey	Cercocebus atys	A0A2K5NLN2	S382	-	-	O60240_S382;	632;	L	6;	6	5+ obs. at PTM>0.95 which is >=10% and <50% of total obs.;	40;	40
CERAT	Sooty mangabey	Cercocebus atys	A0A2K5NLN8	S38	-	-	Q9UH99_S38;	586;	P	30;	30	5+ obs. at PTM>0.95 which is >=10% and <50% of total obs.;	30;	30
CERAT	Sooty mangabey	Cercocebus atys	A0A2K5NLN8	S54	-	-	Q9UH99_S54;	750;	P	141;	141	5+ obs. at PTM>0.95 which is >=50% and <90% of total obs.;	72;	72
CERAT	Sooty mangabey	Cercocebus atys	A0A2K5NLN8	S120	-	-	Q9UH99_S116;	1054;	G	54;	54	5+ obs. at PTM>0.95 which is >=10% and <50% of total obs.;	21;	21
CERAT	Sooty mangabey	Cercocebus atys	A0A2K5NLQ4	S461	-	-	Q6UXY1_S461;	796;	R	18;	18	5+ obs. at PTM>0.95 which is >=10% and <50% of total obs.;	11;	11
CERAT	Sooty mangabey	Cercocebus atys	A0A2K5NLQ4	S465	-	-	Q6UXY1_S465;	809;	P	26;	26	5+ obs. at PTM>0.95 which is >=10% and <50% of total obs.;	70;	70
CERAT	Sooty mangabey	Cercocebus atys	A0A2K5NLQ4	S478	-	-	Q6UXY1_S478;	926;	M	10;	10	5+ obs. at PTM>0.95 which is >=10% and <50% of total obs.;	61;	61
CERAT	Sooty mangabey	Cercocebus atys	A0A2K5NLR3	S1027	-	-	Q9Y4G8_S960;	2091;	F	90;	90	5+ obs. at PTM>0.95 which is >=50% and <90% of total obs.;	15;	15
CERAT	Sooty mangabey	Cercocebus atys	A0A2K5NLR3	S1089	-	-	Q9Y4G8_S1022;	2167;	P	13;	13	5+ obs. at PTM>0.95 which is >=10% and <50% of total obs.;	58;	58
CERAT	Sooty mangabey	Cercocebus atys	A0A2K5NLR3	S1147	-	-	Q9Y4G8_S1080;	2245;	P	8;	8	5+ obs. at PTM>0.95 which is >=90% of total obs.;	295;	295
CERAT	Sooty mangabey	Cercocebus atys	A0A2K5NLR3	S1156	-	-	Q9Y4G8_S1089;	2254;	L	5;	5	5+ obs. at PTM>0.95 which is >=50% and <90% of total obs.;	20;	20
CERAT	Sooty mangabey	Cercocebus atys	A0A2K5NLR4	T158	-	-	P60842_T158;	957;	P	10;	10	5+ obs. at PTM>0.95 which is >=90% of total obs.;	10;	10
CERAT	Sooty mangabey	Cercocebus atys	A0A2K5NLS6	S1785	-	-	O75962_S1785;	2746;	S	58;	58	5+ obs. at PTM>0.95 which is >=90% of total obs.;	7;	7
CERAT	Sooty mangabey	Cercocebus atys	A0A2K5NLS6	S1786	-	-	O75962_S1786;	2747;	G	55;	55	5+ obs. at PTM>0.95 which is >=90% of total obs.;	7;	7
CERAT	Sooty mangabey	Cercocebus atys	A0A2K5NLS6	S2427	-	-	O75962_S2429;	3549;	P	7;	7	5+ obs. at PTM>0.95 which is >=10% and <50% of total obs.;	77;	77
CERAT	Sooty mangabey	Cercocebus atys	A0A2K5NLS6	S2453	-	-	O75962_S2455;	3595;	P	31;	31	5+ obs. at PTM>0.95 which is >=10% and <50% of total obs.;	436;	436
CERAT	Sooty mangabey	Cercocebus atys	A0A2K5NLS6	S2457	-	-	O75962_S2459;	3599;	P	20;	20	5+ obs. at PTM>0.95 which is >=10% and <50% of total obs.;	267;	267
CERAT	Sooty mangabey	Cercocebus atys	A0A2K5NLS6	S2476	-	-	O75962_S2477;	3621;	P	7;	7	5+ obs. at PTM>0.95 which is >=10% and <50% of total obs.;	227;	227
CERAT	Sooty mangabey	Cercocebus atys	A0A2K5NLS6	S2491	-	-	O75962_S2492;	3641;	P	9;	9	5+ obs. at PTM>0.95 which is >=10% and <50% of total obs.;	5;	5
CERAT	Sooty mangabey	Cercocebus atys	A0A2K5NLS6	S2630	-	-	O75962_S2631;	3803;	W	5;	5	5+ obs. at PTM>0.95 which is >=10% and <50% of total obs.;	26;	26
CERAT	Sooty mangabey	Cercocebus atys	A0A2K5NLT2	S159	-	-	P22670_S159;	383;	P	13;	13	5+ obs. at PTM>0.95 which is >=50% and <90% of total obs.;	51;	51
CERAT	Sooty mangabey	Cercocebus atys	A0A2K5NLT2	S204	-	-	P22670_S204;	434;	P	11;	11	5+ obs. at PTM>0.95 which is >=10% and <50% of total obs.;	68;	68
CERAT	Sooty mangabey	Cercocebus atys	A0A2K5NLU0	T133	-	-	Q14802_T76;	2672;	P	23;	23	5+ obs. at PTM>0.95 which is >=10% and <50% of total obs.;	93;	93
CERAT	Sooty mangabey	Cercocebus atys	A0A2K5NLU1	S116	-	-	Q9Y282_S116;	388;	S	5;	5	5+ obs. at PTM>0.95 which is >=10% and <50% of total obs.;	21;	21
CERAT	Sooty mangabey	Cercocebus atys	A0A2K5NLU3	S279	-	-	O43293_S311;	1279;	S	5;	5	5+ obs. at PTM>0.95 which is >=10% and <50% of total obs.;	172;	172
CERAT	Sooty mangabey	Cercocebus atys	A0A2K5NLU4	T133	-	-	P63208_T131;	538;	P	23;	23	5+ obs. at PTM>0.95 which is >=90% of total obs.;	175;	175
CERAT	Sooty mangabey	Cercocebus atys	A0A2K5NLU7	S187	-	-	O15083_S187;	280;	P	30;	30	5+ obs. at PTM>0.95 which is >=10% and <50% of total obs.;	69;	69
CERAT	Sooty mangabey	Cercocebus atys	A0A2K5NLV6	S172	-	-	Q9UHD2_S172;	619;	L	66;	66	5+ obs. at PTM>0.95 which is >=10% and <50% of total obs.;	30;	30
CERAT	Sooty mangabey	Cercocebus atys	A0A2K5NLV6	S716	-	-	Q9UHD2_S716;	1348;	L	17;	17	5+ obs. at PTM>0.95 which is >=50% and <90% of total obs.;	16;	16
CERAT	Sooty mangabey	Cercocebus atys	A0A2K5NLW5	S387	-	-	Q14451_S361;	912;	P	8;	8	5+ obs. at PTM>0.95 which is >=10% and <50% of total obs.;	15;	15
CERAT	Sooty mangabey	Cercocebus atys	A0A2K5NLX4	S44	-	-	Q96HH9_S29;	232;	E	5;	5	5+ obs. at PTM>0.95 which is >=50% and <90% of total obs.;	33;	33
CERAT	Sooty mangabey	Cercocebus atys	A0A2K5NLX4	S267	-	-	Q96HH9_S252;	1279;	D	19;	19	5+ obs. at PTM>0.95 which is >=10% and <50% of total obs.;	80;	80
CERAT	Sooty mangabey	Cercocebus atys	A0A2K5NM08	S281	-	-	Q9H792_S281;	352;	P	18;	18	5+ obs. at PTM>0.95 which is >=10% and <50% of total obs.;	77;	77
CERAT	Sooty mangabey	Cercocebus atys	A0A2K5NM08	S370	-	-	Q9H792_S370;	458;	P	9;	9	5+ obs. at PTM>0.95 which is >=50% and <90% of total obs.;	78;	78
CERAT	Sooty mangabey	Cercocebus atys	A0A2K5NM08	S571	-	-	Q9H792_S572;	689;	P	20;	20	5+ obs. at PTM>0.95 which is >=10% and <50% of total obs.;	61;	61
CERAT	Sooty mangabey	Cercocebus atys	A0A2K5NM08	S586	-	-	Q9H792_S587;	704;	P	13;	13	5+ obs. at PTM>0.95 which is >=50% and <90% of total obs.;	75;	75
CERAT	Sooty mangabey	Cercocebus atys	A0A2K5NM08	S647	-	-	Q9H792_S648;	765;	G	7;	7	5+ obs. at PTM>0.95 which is >=10% and <50% of total obs.;	11;	11
CERAT	Sooty mangabey	Cercocebus atys	A0A2K5NM08	S791	-	-	Q9H792_S792;	980;	V	10;	10	5+ obs. at PTM>0.95 which is >=50% and <90% of total obs.;	17;	17
CERAT	Sooty mangabey	Cercocebus atys	A0A2K5NM08	S825	-	-	Q9H792_S826;	1015;	G	10;	10	5+ obs. at PTM>0.95 which is >=10% and <50% of total obs.;	64;	64
CERAT	Sooty mangabey	Cercocebus atys	A0A2K5NM08	T851	-	-	Q9H792_T852;	1043;	P	7;	7	5+ obs. at PTM>0.95 which is >=10% and <50% of total obs.;	38;	38
CERAT	Sooty mangabey	Cercocebus atys	A0A2K5NM08	S853	-	-	Q9H792_S854;	1045;	P	11;	11	5+ obs. at PTM>0.95 which is >=10% and <50% of total obs.;	57;	57
CERAT	Sooty mangabey	Cercocebus atys	A0A2K5NM08	S1036	-	-	Q9H792_S1036;	1259;	P	10;	10	5+ obs. at PTM>0.95 which is >=10% and <50% of total obs.;	53;	53
CERAT	Sooty mangabey	Cercocebus atys	A0A2K5NM08	T1151	-	-	Q9H792_T1151;	1438;	P	12;	12	5+ obs. at PTM>0.95 which is >=50% and <90% of total obs.;	248;	248
CERAT	Sooty mangabey	Cercocebus atys	A0A2K5NM08	S1217	-	-	Q9H792_S1217;	1516;	L	24;	24	5+ obs. at PTM>0.95 which is >=10% and <50% of total obs.;	14;	14
CERAT	Sooty mangabey	Cercocebus atys	A0A2K5NM08	S1250	-	-	Q9H792_S1250;	1560;	M	8;	8	5+ obs. at PTM>0.95 which is >=50% and <90% of total obs.;	11;	11
CERAT	Sooty mangabey	Cercocebus atys	A0A2K5NM11	S244	-	-	Q8NEB9_S244;	1017;	P	8;	8	5+ obs. at PTM>0.95 which is >=10% and <50% of total obs.;	28;	28
CERAT	Sooty mangabey	Cercocebus atys	A0A2K5NM30	S194	-	-	P49757_S194;	1338;	F	25;	25	5+ obs. at PTM>0.95 which is >=50% and <90% of total obs.;	31;	31
CERAT	Sooty mangabey	Cercocebus atys	A0A2K5NM30	S276	-	-	P49757_S276;	1430;	F	14;	14	5+ obs. at PTM>0.95 which is >=50% and <90% of total obs.;	186;	186
CERAT	Sooty mangabey	Cercocebus atys	A0A2K5NM30	S426	-	-	P49757_S425;	1645;	P	22;	22	5+ obs. at PTM>0.95 which is >=10% and <50% of total obs.;	40;	40
CERAT	Sooty mangabey	Cercocebus atys	A0A2K5NM30	S439	-	-	P49757_S438;	1661;	E	71;	71	5+ obs. at PTM>0.95 which is >=10% and <50% of total obs.;	29;	29
CERAT	Sooty mangabey	Cercocebus atys	A0A2K5NM30	S635	-	-	P49757_S634;	2006;	P	14;	14	5+ obs. at PTM>0.95 which is >=10% and <50% of total obs.;	115;	115
CERAT	Sooty mangabey	Cercocebus atys	A0A2K5NM39	S54	-	-	Q6NYC8_S54;	189;	P	6;	6	5+ obs. at PTM>0.95 which is >=10% and <50% of total obs.;	19;	19
CERAT	Sooty mangabey	Cercocebus atys	A0A2K5NM39	S125	-	-	Q6NYC8_S125;	432;	P	17;	17	5+ obs. at PTM>0.95 which is >=50% and <90% of total obs.;	102;	102
CERAT	Sooty mangabey	Cercocebus atys	A0A2K5NM39	S133	-	-	Q6NYC8_S133;	442;	P	9;	9	5+ obs. at PTM>0.95 which is >=10% and <50% of total obs.;	20;	20
CERAT	Sooty mangabey	Cercocebus atys	A0A2K5NM39	S175	-	-	Q6NYC8_S175;	577;	P	15;	15	5+ obs. at PTM>0.95 which is >=90% of total obs.;	107;	107
CERAT	Sooty mangabey	Cercocebus atys	A0A2K5NM39	S195	-	-	Q6NYC8_S195;	646;	P	31;	31	5+ obs. at PTM>0.95 which is >=50% and <90% of total obs.;	154;	154
CERAT	Sooty mangabey	Cercocebus atys	A0A2K5NM39	T199	-	-	Q6NYC8_T199;	666;	P	24;	24	5+ obs. at PTM>0.95 which is >=10% and <50% of total obs.;	84;	84
CERAT	Sooty mangabey	Cercocebus atys	A0A2K5NM39	S224	-	-	Q6NYC8_S224;	716;	P	41;	41	5+ obs. at PTM>0.95 which is >=10% and <50% of total obs.;	243;	243
CERAT	Sooty mangabey	Cercocebus atys	A0A2K5NM39	S368	-	-	Q6NYC8_S368;	1203;	P	22;	22	5+ obs. at PTM>0.95 which is >=90% of total obs.;	315;	315
CERAT	Sooty mangabey	Cercocebus atys	A0A2K5NM39	S401	-	-	Q6NYC8_S401;	1283;	P	5;	5	5+ obs. at PTM>0.95 which is >=50% and <90% of total obs.;	23;	23
CERAT	Sooty mangabey	Cercocebus atys	A0A2K5NM39	S432	-	-	Q6NYC8_S432;	1348;	P	5;	5	5+ obs. at PTM>0.95 which is >=10% and <50% of total obs.;	211;	211
CERAT	Sooty mangabey	Cercocebus atys	A0A2K5NM39	S530	-	-	Q6NYC8_S530;	1505;	P	10;	10	5+ obs. at PTM>0.95 which is >=10% and <50% of total obs.;	8;	8
CERAT	Sooty mangabey	Cercocebus atys	A0A2K5NM40	S39	-	-	Q8TDD1_S39;	226;	D	23;	23	5+ obs. at PTM>0.95 which is >=10% and <50% of total obs.;	852;	852
CERAT	Sooty mangabey	Cercocebus atys	A0A2K5NM40	S41	-	-	Q8TDD1_S41;	228;	E	23;	23	5+ obs. at PTM>0.95 which is >=10% and <50% of total obs.;	883;	883
CERAT	Sooty mangabey	Cercocebus atys	A0A2K5NM40	S75	-	-	Q8TDD1_S75;	291;	D	21;	21	5+ obs. at PTM>0.95 which is >=10% and <50% of total obs.;	187;	187
CERAT	Sooty mangabey	Cercocebus atys	A0A2K5NM40	S645	-	-	Q8TDD1_S644;	1338;	V	7;	7	5+ obs. at PTM>0.95 which is >=50% and <90% of total obs.;	27;	27
CERAT	Sooty mangabey	Cercocebus atys	A0A2K5NM40	S783	-	-	Q8TDD1_S782;	1627;	D	36;	36	5+ obs. at PTM>0.95 which is >=50% and <90% of total obs.;	760;	760
CERAT	Sooty mangabey	Cercocebus atys	A0A2K5NM49	S115	-	-	Q9BYE7_S115;	185;	E	31;	31	5+ obs. at PTM>0.95 which is >=90% of total obs.;	27;	27
CERAT	Sooty mangabey	Cercocebus atys	A0A2K5NM53	S275	-	-	Q9P2S5_S281;	637;	P	5;	5	5+ obs. at PTM>0.95 which is >=50% and <90% of total obs.;	16;	16
CERAT	Sooty mangabey	Cercocebus atys	A0A2K5NM60	S737	-	-	Q709C8_S737;	1773;	L	16;	16	5+ obs. at PTM>0.95 which is >=10% and <50% of total obs.;	218;	218
CERAT	Sooty mangabey	Cercocebus atys	A0A2K5NM60	S2072	-	-	Q709C8_S2071;	5080;	P	6;	6	5+ obs. at PTM>0.95 which is >=90% of total obs.;	21;	21
CERAT	Sooty mangabey	Cercocebus atys	A0A2K5NM60	S2486	-	-	Q709C8_S2485;	6114;	S	17;	17	5+ obs. at PTM>0.95 which is >=10% and <50% of total obs.;	11;	11
CERAT	Sooty mangabey	Cercocebus atys	A0A2K5NM60	S3642	-	-	Q709C8_S3641;	9503;	K	8;	8	5+ obs. at PTM>0.95 which is >=50% and <90% of total obs.;	36;	36
CERAT	Sooty mangabey	Cercocebus atys	A0A2K5NM71	S10	-	-	Q15758_S9;	32;	K	10;	10	5+ obs. at PTM>0.95 which is >=50% and <90% of total obs.;	56;	56
CERAT	Sooty mangabey	Cercocebus atys	A0A2K5NM71	S504	-	-	Q15758_S503;	646;	E	13;	13	5+ obs. at PTM>0.95 which is >=50% and <90% of total obs.;	100;	100
CERAT	Sooty mangabey	Cercocebus atys	A0A2K5NM71	S536	-	-	Q15758_S535;	689;	E	17;	17	5+ obs. at PTM>0.95 which is >=10% and <50% of total obs.;	103;	103
CERAT	Sooty mangabey	Cercocebus atys	A0A2K5NM71	S540	-	-	Q15758_S539;	695;	V	13;	13	5+ obs. at PTM>0.95 which is >=10% and <50% of total obs.;	19;	19
CERAT	Sooty mangabey	Cercocebus atys	A0A2K5NM72	S664	-	-	O75153_S664;	2383;	E	25;	25	5+ obs. at PTM>0.95 which is >=10% and <50% of total obs.;	364;	364
CERAT	Sooty mangabey	Cercocebus atys	A0A2K5NM73	S71	-	-	Q96EU6_S73;	593;	P	20;	20	5+ obs. at PTM>0.95 which is >=90% of total obs.;	450;	450
CERAT	Sooty mangabey	Cercocebus atys	A0A2K5NM75	S226	-	-	Q9H3N1_S226;	800;	E	6;	6	5+ obs. at PTM>0.95 which is >=10% and <50% of total obs.;	10;	10
CERAT	Sooty mangabey	Cercocebus atys	A0A2K5NM75	S247	-	-	Q9H3N1_S247;	875;	E	420;	420	5+ obs. at PTM>0.95 which is >=10% and <50% of total obs.;	3761;	3761
CERAT	Sooty mangabey	Cercocebus atys	A0A2K5NM75	S270	-	-	Q9H3N1_S270;	921;	L	75;	75	5+ obs. at PTM>0.95 which is >=10% and <50% of total obs.;	618;	618
CERAT	Sooty mangabey	Cercocebus atys	A0A2K5NM78	S89	-	-	Q53GG5_S89;	238;	P	5;	5	5+ obs. at PTM>0.95 which is >=10% and <50% of total obs.;	52;	52
CERAT	Sooty mangabey	Cercocebus atys	A0A2K5NM99	S248	-	-	P41161_S248;	1354;	E	12;	12	5+ obs. at PTM>0.95 which is >=90% of total obs.;	25;	25
CERAT	Sooty mangabey	Cercocebus atys	A0A2K5NMA1	S235	-	-	Q9H7M9_S235;	395;	N	75;	75	5+ obs. at PTM>0.95 which is >=10% and <50% of total obs.;	167;	167
CERAT	Sooty mangabey	Cercocebus atys	A0A2K5NMA1	S305	-	-	Q9H7M9_S305;	500;	P	10;	10	5+ obs. at PTM>0.95 which is >=10% and <50% of total obs.;	11;	11
CERAT	Sooty mangabey	Cercocebus atys	A0A2K5NMA6	S1009	-	-	P53804_S1009;	1869;	G	6;	6	5+ obs. at PTM>0.95 which is >=50% and <90% of total obs.;	38;	38
CERAT	Sooty mangabey	Cercocebus atys	A0A2K5NMA8	S193	-	-	Q9UQQ2_S103;	279;	P	5;	5	5+ obs. at PTM>0.95 which is >=90% of total obs.;	41;	41
CERAT	Sooty mangabey	Cercocebus atys	A0A2K5NMA8	S240	-	-	Q9UQQ2_S150;	396;	A	14;	14	5+ obs. at PTM>0.95 which is >=10% and <50% of total obs.;	110;	110
CERAT	Sooty mangabey	Cercocebus atys	A0A2K5NMB1	S135	-	-	Q9BTD8_S135;	496;	P	12;	12	5+ obs. at PTM>0.95 which is >=10% and <50% of total obs.;	79;	79
CERAT	Sooty mangabey	Cercocebus atys	A0A2K5NMB6	S51	-	-	Q86UU0_S88;	177;	P	15;	15	5+ obs. at PTM>0.95 which is >=10% and <50% of total obs.;	174;	174
CERAT	Sooty mangabey	Cercocebus atys	A0A2K5NMB6	S79	-	-	Q86UU0_S116;	206;	V	36;	36	5+ obs. at PTM>0.95 which is >=10% and <50% of total obs.;	50;	50
CERAT	Sooty mangabey	Cercocebus atys	A0A2K5NMB6	S81	-	-	Q86UU0_S118;	208;	V	23;	23	5+ obs. at PTM>0.95 which is >=10% and <50% of total obs.;	116;	116
CERAT	Sooty mangabey	Cercocebus atys	A0A2K5NMB6	T92	-	-	Q86UU0_T129;	219;	P	9;	9	5+ obs. at PTM>0.95 which is >=10% and <50% of total obs.;	29;	29
CERAT	Sooty mangabey	Cercocebus atys	A0A2K5NMB6	S712	-	-	Q86UU0_S750;	1197;	P	19;	19	5+ obs. at PTM>0.95 which is >=50% and <90% of total obs.;	310;	310
CERAT	Sooty mangabey	Cercocebus atys	A0A2K5NMB6	S775	-	-	Q86UU0_S813;	1275;	P	15;	15	5+ obs. at PTM>0.95 which is >=90% of total obs.;	263;	263
CERAT	Sooty mangabey	Cercocebus atys	A0A2K5NMB6	S877	-	-	Q86UU0_S915;	1424;	D	26;	26	5+ obs. at PTM>0.95 which is >=10% and <50% of total obs.;	74;	74
CERAT	Sooty mangabey	Cercocebus atys	A0A2K5NMB6	S937	-	-	Q86UU0_S975;	1504;	P	13;	13	5+ obs. at PTM>0.95 which is >=50% and <90% of total obs.;	182;	182
CERAT	Sooty mangabey	Cercocebus atys	A0A2K5NMB6	S966	-	-	Q86UU0_S1004;	1534;	P	17;	17	5+ obs. at PTM>0.95 which is >=10% and <50% of total obs.;	179;	179
CERAT	Sooty mangabey	Cercocebus atys	A0A2K5NMB6	S972	-	-	Q86UU0_S1010;	1540;	P	20;	20	5+ obs. at PTM>0.95 which is >=10% and <50% of total obs.;	227;	227
CERAT	Sooty mangabey	Cercocebus atys	A0A2K5NMB6	S979	-	-	Q86UU0_S1017;	1547;	P	20;	20	5+ obs. at PTM>0.95 which is >=10% and <50% of total obs.;	124;	124
CERAT	Sooty mangabey	Cercocebus atys	A0A2K5NMD0	S53	-	-	Q9NRL3_S53;	2041;	P	14;	14	5+ obs. at PTM>0.95 which is >=10% and <50% of total obs.;	53;	53
CERAT	Sooty mangabey	Cercocebus atys	A0A2K5NMD0	S206	-	-	Q9NRL3_S206;	2248;	L	14;	14	5+ obs. at PTM>0.95 which is >=50% and <90% of total obs.;	162;	162
CERAT	Sooty mangabey	Cercocebus atys	A0A2K5NMD0	S276	-	-	Q9NRL3_S276;	2465;	D	18;	18	5+ obs. at PTM>0.95 which is >=50% and <90% of total obs.;	247;	247
CERAT	Sooty mangabey	Cercocebus atys	A0A2K5NMD0	S342	-	-	Q9NRL3_S342;	2554;	P	7;	7	5+ obs. at PTM>0.95 which is >=10% and <50% of total obs.;	29;	29
CERAT	Sooty mangabey	Cercocebus atys	A0A2K5NMF1	S14	-	-	O60437_S14;	633;	P	13;	13	5+ obs. at PTM>0.95 which is >=10% and <50% of total obs.;	49;	49
CERAT	Sooty mangabey	Cercocebus atys	A0A2K5NMF1	S887	-	-	O60437_S887;	5888;	G	19;	19	5+ obs. at PTM>0.95 which is >=90% of total obs.;	101;	101
CERAT	Sooty mangabey	Cercocebus atys	A0A2K5NMF1	S1657	-	-	O60437_S1657;	8493;	I	11;	11	5+ obs. at PTM>0.95 which is >=10% and <50% of total obs.;	266;	266
CERAT	Sooty mangabey	Cercocebus atys	A0A2K5NMG3	S673	-	-	O43182_S673;	1840;	P	5;	5	5+ obs. at PTM>0.95 which is >=10% and <50% of total obs.;	24;	24
CERAT	Sooty mangabey	Cercocebus atys	A0A2K5NMH3	S138	-	-	O75683_S138;	528;	P	33;	33	5+ obs. at PTM>0.95 which is >=90% of total obs.;	682;	682
CERAT	Sooty mangabey	Cercocebus atys	A0A2K5NMH3	S206	-	-	O75683_S206;	612;	E	10;	10	5+ obs. at PTM>0.95 which is >=50% and <90% of total obs.;	20;	20
CERAT	Sooty mangabey	Cercocebus atys	A0A2K5NMH3	T229	-	-	O75683_T229;	635;	P	14;	14	5+ obs. at PTM>0.95 which is >=10% and <50% of total obs.;	33;	33
CERAT	Sooty mangabey	Cercocebus atys	A0A2K5NMI3	S291	-	-	Q9UQB8_S261;	918;	K	5;	5	5+ obs. at PTM>0.95 which is >=10% and <50% of total obs.;	150;	150
CERAT	Sooty mangabey	Cercocebus atys	A0A2K5NMI3	S341	-	-	Q9UQB8_S311;	1249;	P	9;	9	5+ obs. at PTM>0.95 which is >=10% and <50% of total obs.;	9;	9
CERAT	Sooty mangabey	Cercocebus atys	A0A2K5NMI3	S355	-	-	Q9UQB8_S325;	1274;	P	21;	21	5+ obs. at PTM>0.95 which is >=50% and <90% of total obs.;	1008;	1008
CERAT	Sooty mangabey	Cercocebus atys	A0A2K5NMI3	T370	-	-	Q9UQB8_T340;	1314;	L	41;	41	5+ obs. at PTM>0.95 which is >=10% and <50% of total obs.;	131;	131
CERAT	Sooty mangabey	Cercocebus atys	A0A2K5NMI3	T390	-	-	Q9UQB8_T360;	1372;	L	26;	26	5+ obs. at PTM>0.95 which is >=10% and <50% of total obs.;	37;	37
CERAT	Sooty mangabey	Cercocebus atys	A0A2K5NMI3	S396	-	-	Q9UQB8_S366;	1389;	M	40;	40	5+ obs. at PTM>0.95 which is >=10% and <50% of total obs.;	422;	422
CERAT	Sooty mangabey	Cercocebus atys	A0A2K5NMI3	S484	-	-	Q9UQB8_S454;	1765;	T	15;	15	5+ obs. at PTM>0.95 which is >=50% and <90% of total obs.;	1231;	1231
CERAT	Sooty mangabey	Cercocebus atys	A0A2K5NMK2	S1709	-	-	A6NHR9_S1709;	2974;	C	7;	7	5+ obs. at PTM>0.95 which is >=50% and <90% of total obs.;	25;	25
CERAT	Sooty mangabey	Cercocebus atys	A0A2K5NMK2	S1974	-	-	A6NHR9_S1974;	3671;	P	5;	5	5+ obs. at PTM>0.95 which is >=10% and <50% of total obs.;	13;	13
CERAT	Sooty mangabey	Cercocebus atys	A0A2K5NMK4	S540	-	-	Q5FWF4_S569;	1674;	D	12;	12	5+ obs. at PTM>0.95 which is >=10% and <50% of total obs.;	11;	11
CERAT	Sooty mangabey	Cercocebus atys	A0A2K5NMN0	T519	-	-	A0AV96_T519;	2025;	P	7;	7	5+ obs. at PTM>0.95 which is >=10% and <50% of total obs.;	8;	8
CERAT	Sooty mangabey	Cercocebus atys	A0A2K5NMN4	T103	-	-	Q9UEU0_T103;	484;	P	8;	8	5+ obs. at PTM>0.95 which is >=50% and <90% of total obs.;	8;	8
CERAT	Sooty mangabey	Cercocebus atys	A0A2K5NMN4	S179	-	-	Q9UEU0_S179;	635;	R	5;	5	5+ obs. at PTM>0.95 which is >=10% and <50% of total obs.;	8;	8
CERAT	Sooty mangabey	Cercocebus atys	A0A2K5NMP2	S541	-	-	Q6P3S1_S514;	1778;	L	8;	8	5+ obs. at PTM>0.95 which is >=50% and <90% of total obs.;	53;	53
CERAT	Sooty mangabey	Cercocebus atys	A0A2K5NMP2	S617	-	-	Q6P3S1_S590;	2006;	L	13;	13	5+ obs. at PTM>0.95 which is >=10% and <50% of total obs.;	14;	14
CERAT	Sooty mangabey	Cercocebus atys	A0A2K5NMP2	S623	-	-	Q6P3S1_S596;	2064;	M	19;	19	5+ obs. at PTM>0.95 which is >=10% and <50% of total obs.;	51;	51
CERAT	Sooty mangabey	Cercocebus atys	A0A2K5NMP7	S65	-	-	Q96S55_S65;	75;	P	19;	19	5+ obs. at PTM>0.95 which is >=90% of total obs.;	401;	401
CERAT	Sooty mangabey	Cercocebus atys	A0A2K5NMP7	S91	-	-	Q96S55_S91;	110;	S	17;	17	5+ obs. at PTM>0.95 which is >=10% and <50% of total obs.;	60;	60
CERAT	Sooty mangabey	Cercocebus atys	A0A2K5NMP7	S92	-	-	Q96S55_S92;	111;	E	18;	18	5+ obs. at PTM>0.95 which is >=10% and <50% of total obs.;	62;	62
CERAT	Sooty mangabey	Cercocebus atys	A0A2K5NMP7	T116	-	-	Q96S55_T116;	136;	P	63;	63	5+ obs. at PTM>0.95 which is >=10% and <50% of total obs.;	42;	42
CERAT	Sooty mangabey	Cercocebus atys	A0A2K5NMP7	S153	-	-	Q96S55_S153;	189;	P	43;	43	5+ obs. at PTM>0.95 which is >=10% and <50% of total obs.;	437;	437
CERAT	Sooty mangabey	Cercocebus atys	A0A2K5NMR6	S9	-	-	P17096_S9;	80;	Q	13;	13	5+ obs. at PTM>0.95 which is >=10% and <50% of total obs.;	14;	14
CERAT	Sooty mangabey	Cercocebus atys	A0A2K5NMR6	S36	-	-	P17096_S36;	110;	P	55;	55	5+ obs. at PTM>0.95 which is >=10% and <50% of total obs.;	1633;	1633
CERAT	Sooty mangabey	Cercocebus atys	A0A2K5NMR6	T53	-	-	P17096_T53;	135;	P	69;	69	5+ obs. at PTM>0.95 which is >=10% and <50% of total obs.;	1316;	1316
CERAT	Sooty mangabey	Cercocebus atys	A0A2K5NMR6	T78	-	-	P17096_T78;	207;	P	9;	9	5+ obs. at PTM>0.95 which is >=50% and <90% of total obs.;	9;	9
CERAT	Sooty mangabey	Cercocebus atys	A0A2K5NMR6	T159	-	-	P17096_T102;	462;	T	898;	898	5+ obs. at PTM>0.95 which is >=50% and <90% of total obs.;	14061;	14061
CERAT	Sooty mangabey	Cercocebus atys	A0A2K5NMR8	S747	-	-	P46934_S747;	1130;	L	9;	9	5+ obs. at PTM>0.95 which is >=10% and <50% of total obs.;	62;	62
CERAT	Sooty mangabey	Cercocebus atys	A0A2K5NMS3	T18	-	-	O95456_T18;	40;	E	15;	15	5+ obs. at PTM>0.95 which is >=90% of total obs.;	44;	44
CERAT	Sooty mangabey	Cercocebus atys	A0A2K5NMT2	S162	-	-	Q15417_S162;	515;	V	6;	6	5+ obs. at PTM>0.95 which is >=10% and <50% of total obs.;	20;	20
CERAT	Sooty mangabey	Cercocebus atys	A0A2K5NMT2	S215	-	-	Q15417_S215;	571;	Q	9;	9	5+ obs. at PTM>0.95 which is >=50% and <90% of total obs.;	11;	11
CERAT	Sooty mangabey	Cercocebus atys	A0A2K5NMT2	S323	-	-	Q15417_S323;	710;	D	8;	8	5+ obs. at PTM>0.95 which is >=50% and <90% of total obs.;	55;	55
CERAT	Sooty mangabey	Cercocebus atys	A0A2K5NMT4	S471	-	-	Q8WXE0_S471;	1862;	G	19;	19	5+ obs. at PTM>0.95 which is >=10% and <50% of total obs.;	80;	80
CERAT	Sooty mangabey	Cercocebus atys	A0A2K5NMT4	S800	-	-	Q8WXE0_S800;	3362;	L	10;	10	5+ obs. at PTM>0.95 which is >=10% and <50% of total obs.;	37;	37
CERAT	Sooty mangabey	Cercocebus atys	A0A2K5NMT4	S858	-	-	Q8WXE0_S858;	3428;	F	9;	9	5+ obs. at PTM>0.95 which is >=10% and <50% of total obs.;	8;	8
CERAT	Sooty mangabey	Cercocebus atys	A0A2K5NMT6	S42	-	-	P27448_S42;	954;	I	6;	6	5+ obs. at PTM>0.95 which is >=10% and <50% of total obs.;	69;	69
CERAT	Sooty mangabey	Cercocebus atys	A0A2K5NMT6	T211	-	-	P27448_T211;	1643;	F	41;	41	5+ obs. at PTM>0.95 which is >=10% and <50% of total obs.;	314;	314
CERAT	Sooty mangabey	Cercocebus atys	A0A2K5NMT6	S469	-	-	P27448_S469;	2042;	P	29;	29	5+ obs. at PTM>0.95 which is >=50% and <90% of total obs.;	651;	651
CERAT	Sooty mangabey	Cercocebus atys	A0A2K5NMT6	T507	-	-	P27448_T507;	2146;	Y	286;	286	5+ obs. at PTM>0.95 which is >=10% and <50% of total obs.;	23;	23
CERAT	Sooty mangabey	Cercocebus atys	A0A2K5NMT6	S540	-	-	P27448_S540;	2248;	T	17;	17	5+ obs. at PTM>0.95 which is >=10% and <50% of total obs.;	59;	59
CERAT	Sooty mangabey	Cercocebus atys	A0A2K5NMT6	S583	-	-	P27448_S583;	2305;	P	25;	25	5+ obs. at PTM>0.95 which is >=10% and <50% of total obs.;	89;	89
CERAT	Sooty mangabey	Cercocebus atys	A0A2K5NMT6	S601	-	-	P27448_S601;	2323;	T	21;	21	5+ obs. at PTM>0.95 which is >=10% and <50% of total obs.;	34;	34
CERAT	Sooty mangabey	Cercocebus atys	A0A2K5NMU1	S92	-	-	P28290_S92;	164;	L	32;	32	5+ obs. at PTM>0.95 which is >=10% and <50% of total obs.;	430;	430
CERAT	Sooty mangabey	Cercocebus atys	A0A2K5NMU1	S111	-	-	P28290_S111;	210;	F	8;	8	5+ obs. at PTM>0.95 which is >=10% and <50% of total obs.;	29;	29
CERAT	Sooty mangabey	Cercocebus atys	A0A2K5NMU1	S270	-	-	P28290_S270;	406;	M	15;	15	5+ obs. at PTM>0.95 which is >=10% and <50% of total obs.;	75;	75
CERAT	Sooty mangabey	Cercocebus atys	A0A2K5NMU1	S300	-	-	P28290_S300;	443;	K	9;	9	5+ obs. at PTM>0.95 which is >=10% and <50% of total obs.;	15;	15
CERAT	Sooty mangabey	Cercocebus atys	A0A2K5NMU1	S330	-	-	P28290_S330;	484;	V	7;	7	5+ obs. at PTM>0.95 which is >=50% and <90% of total obs.;	55;	55
CERAT	Sooty mangabey	Cercocebus atys	A0A2K5NMU1	T442	-	-	P28290_T442;	618;	P	6;	6	5+ obs. at PTM>0.95 which is >=10% and <50% of total obs.;	33;	33
CERAT	Sooty mangabey	Cercocebus atys	A0A2K5NMU1	S641	-	-	P28290_S641;	1078;	A	10;	10	5+ obs. at PTM>0.95 which is >=50% and <90% of total obs.;	63;	63
CERAT	Sooty mangabey	Cercocebus atys	A0A2K5NMU1	S644	-	-	P28290_S644;	1087;	D	8;	8	5+ obs. at PTM>0.95 which is >=10% and <50% of total obs.;	22;	22
CERAT	Sooty mangabey	Cercocebus atys	A0A2K5NMU1	S668	-	-	P28290_S668;	1132;	I	20;	20	5+ obs. at PTM>0.95 which is >=10% and <50% of total obs.;	42;	42
CERAT	Sooty mangabey	Cercocebus atys	A0A2K5NMU1	S737	-	-	P28290_S737;	1209;	Q	32;	32	5+ obs. at PTM>0.95 which is >=10% and <50% of total obs.;	382;	382
CERAT	Sooty mangabey	Cercocebus atys	A0A2K5NMU1	S739	-	-	P28290_S739;	1211;	L	108;	108	5+ obs. at PTM>0.95 which is >=10% and <50% of total obs.;	807;	807
CERAT	Sooty mangabey	Cercocebus atys	A0A2K5NMU1	S759	-	-	P28290_S759;	1231;	P	18;	18	5+ obs. at PTM>0.95 which is >=10% and <50% of total obs.;	10;	10
CERAT	Sooty mangabey	Cercocebus atys	A0A2K5NMU1	S767	-	-	P28290_S767;	1239;	P	7;	7	5+ obs. at PTM>0.95 which is >=50% and <90% of total obs.;	225;	225
CERAT	Sooty mangabey	Cercocebus atys	A0A2K5NMU1	S803	-	-	P28290_S803;	1319;	P	9;	9	5+ obs. at PTM>0.95 which is >=10% and <50% of total obs.;	60;	60
CERAT	Sooty mangabey	Cercocebus atys	A0A2K5NMU1	S1152	-	-	P28290_S1152;	2194;	V	10;	10	5+ obs. at PTM>0.95 which is >=10% and <50% of total obs.;	21;	21
CERAT	Sooty mangabey	Cercocebus atys	A0A2K5NMU1	T1156	-	-	P28290_T1156;	2198;	P	13;	13	5+ obs. at PTM>0.95 which is >=10% and <50% of total obs.;	44;	44
CERAT	Sooty mangabey	Cercocebus atys	A0A2K5NMW0	S267	-	-	P55198_S258;	981;	P	12;	12	5+ obs. at PTM>0.95 which is >=10% and <50% of total obs.;	109;	109
CERAT	Sooty mangabey	Cercocebus atys	A0A2K5NMW0	S391	-	-	P55198_S382;	1248;	P	11;	11	5+ obs. at PTM>0.95 which is >=50% and <90% of total obs.;	137;	137
CERAT	Sooty mangabey	Cercocebus atys	A0A2K5NMW0	S432	-	-	P55198_S423;	1333;	P	41;	41	5+ obs. at PTM>0.95 which is >=10% and <50% of total obs.;	32;	32
CERAT	Sooty mangabey	Cercocebus atys	A0A2K5NMW0	T460	-	-	P55198_T451;	1439;	P	8;	8	5+ obs. at PTM>0.95 which is >=10% and <50% of total obs.;	9;	9
CERAT	Sooty mangabey	Cercocebus atys	A0A2K5NMW0	T467	-	-	P55198_T458;	1450;	P	6;	6	5+ obs. at PTM>0.95 which is >=10% and <50% of total obs.;	9;	9
CERAT	Sooty mangabey	Cercocebus atys	A0A2K5NMW1	S104	-	-	O96013_S104;	487;	P	29;	29	5+ obs. at PTM>0.95 which is >=50% and <90% of total obs.;	1024;	1024
CERAT	Sooty mangabey	Cercocebus atys	A0A2K5NMW1	S148	-	-	O96013_S148;	681;	G	17;	17	5+ obs. at PTM>0.95 which is >=50% and <90% of total obs.;	126;	126
CERAT	Sooty mangabey	Cercocebus atys	A0A2K5NMW1	S167	-	-	O96013_S167;	798;	G	7;	7	5+ obs. at PTM>0.95 which is >=50% and <90% of total obs.;	39;	39
CERAT	Sooty mangabey	Cercocebus atys	A0A2K5NMW1	S181	-	-	O96013_S181;	821;	G	42;	42	5+ obs. at PTM>0.95 which is >=50% and <90% of total obs.;	4007;	4007
CERAT	Sooty mangabey	Cercocebus atys	A0A2K5NMW1	T207	-	-	O96013_T207;	862;	Y	51;	51	5+ obs. at PTM>0.95 which is >=10% and <50% of total obs.;	16;	16
CERAT	Sooty mangabey	Cercocebus atys	A0A2K5NMW1	S297	-	-	O96013_S291;	1092;	P	24;	24	5+ obs. at PTM>0.95 which is >=50% and <90% of total obs.;	157;	157
CERAT	Sooty mangabey	Cercocebus atys	A0A2K5NMW1	S480	-	-	O96013_S474;	1303;	L	171;	171	5+ obs. at PTM>0.95 which is >=10% and <50% of total obs.;	5144;	5144
CERAT	Sooty mangabey	Cercocebus atys	A0A2K5NMW6	S251	-	-	P78346_S251;	902;	E	23;	23	5+ obs. at PTM>0.95 which is >=10% and <50% of total obs.;	288;	288
CERAT	Sooty mangabey	Cercocebus atys	A0A2K5NMX7	S685	-	-	Q96H55_S685;	1946;	P	7;	7	5+ obs. at PTM>0.95 which is >=10% and <50% of total obs.;	19;	19
CERAT	Sooty mangabey	Cercocebus atys	A0A2K5NMY9	S72	-	-	Q86YC2_S64;	237;	P	7;	7	5+ obs. at PTM>0.95 which is >=50% and <90% of total obs.;	22;	22
CERAT	Sooty mangabey	Cercocebus atys	A0A2K5NMY9	S198	-	-	Q86YC2_S190;	384;	P	7;	7	5+ obs. at PTM>0.95 which is >=50% and <90% of total obs.;	12;	12
CERAT	Sooty mangabey	Cercocebus atys	A0A2K5NMY9	S293	-	-	Q86YC2_S285;	517;	P	6;	6	5+ obs. at PTM>0.95 which is >=50% and <90% of total obs.;	7;	7
CERAT	Sooty mangabey	Cercocebus atys	A0A2K5NMY9	S383	-	-	Q86YC2_S376;	644;	Q	11;	11	5+ obs. at PTM>0.95 which is >=10% and <50% of total obs.;	5;	5
CERAT	Sooty mangabey	Cercocebus atys	A0A2K5NMY9	S394	-	-	Q86YC2_S387;	656;	P	12;	12	5+ obs. at PTM>0.95 which is >=10% and <50% of total obs.;	23;	23
CERAT	Sooty mangabey	Cercocebus atys	A0A2K5NMY9	S666	-	-	Q86YC2_S660;	1256;	P	14;	14	5+ obs. at PTM>0.95 which is >=10% and <50% of total obs.;	103;	103
CERAT	Sooty mangabey	Cercocebus atys	A0A2K5NMZ9	T130	-	-	Q7Z7C8_T130;	382;	P	14;	14	5+ obs. at PTM>0.95 which is >=10% and <50% of total obs.;	23;	23
CERAT	Sooty mangabey	Cercocebus atys	A0A2K5NN07	S83	-	-	Q13561_S83;	186;	G	22;	22	5+ obs. at PTM>0.95 which is >=10% and <50% of total obs.;	103;	103
CERAT	Sooty mangabey	Cercocebus atys	A0A2K5NN07	S320	-	-	Q13561_S320;	888;	P	5;	5	5+ obs. at PTM>0.95 which is >=50% and <90% of total obs.;	10;	10
CERAT	Sooty mangabey	Cercocebus atys	A0A2K5NN08	S582	-	-	Q96L93_S582;	1062;	R	8;	8	5+ obs. at PTM>0.95 which is >=10% and <50% of total obs.;	12;	12
CERAT	Sooty mangabey	Cercocebus atys	A0A2K5NN08	S662	-	-	Q96L93_S662;	1226;	F	6;	6	5+ obs. at PTM>0.95 which is >=90% of total obs.;	17;	17
CERAT	Sooty mangabey	Cercocebus atys	A0A2K5NN08	S1052	-	-	Q96L93_S1052;	2137;	L	6;	6	5+ obs. at PTM>0.95 which is >=50% and <90% of total obs.;	19;	19
CERAT	Sooty mangabey	Cercocebus atys	A0A2K5NN18	S147	-	-	Q6ZTQ3_S179;	633;	P	5;	5	5+ obs. at PTM>0.95 which is >=10% and <50% of total obs.;	8;	8
CERAT	Sooty mangabey	Cercocebus atys	A0A2K5NN20	S70	-	-	Q14678_S70;	253;	V	5;	5	5+ obs. at PTM>0.95 which is >=90% of total obs.;	8;	8
CERAT	Sooty mangabey	Cercocebus atys	A0A2K5NN20	S186	-	-	Q14678_S186;	1232;	F	24;	24	5+ obs. at PTM>0.95 which is >=10% and <50% of total obs.;	18;	18
CERAT	Sooty mangabey	Cercocebus atys	A0A2K5NN20	S312	-	-	Q14678_S312;	1413;	Q	11;	11	5+ obs. at PTM>0.95 which is >=90% of total obs.;	7;	7
CERAT	Sooty mangabey	Cercocebus atys	A0A2K5NN20	S325	-	-	Q14678_S325;	1426;	A	27;	27	5+ obs. at PTM>0.95 which is >=10% and <50% of total obs.;	395;	395
CERAT	Sooty mangabey	Cercocebus atys	A0A2K5NN20	S881	-	-	Q14678_S881;	2112;	T	6;	6	5+ obs. at PTM>0.95 which is >=10% and <50% of total obs.;	29;	29
CERAT	Sooty mangabey	Cercocebus atys	A0A2K5NN23	T141	-	-	Q96MW1_T139;	365;	D	59;	59	5+ obs. at PTM>0.95 which is >=50% and <90% of total obs.;	913;	913
CERAT	Sooty mangabey	Cercocebus atys	A0A2K5NN29	S52	-	-	Q96AE4_S52;	111;	L	6;	6	5+ obs. at PTM>0.95 which is >=10% and <50% of total obs.;	20;	20
CERAT	Sooty mangabey	Cercocebus atys	A0A2K5NN29	S99	-	-	Q96AE4_S99;	268;	V	6;	6	5+ obs. at PTM>0.95 which is >=10% and <50% of total obs.;	138;	138
CERAT	Sooty mangabey	Cercocebus atys	A0A2K5NN29	S140	-	-	Q96AE4_S140;	368;	G	10;	10	5+ obs. at PTM>0.95 which is >=50% and <90% of total obs.;	29;	29
CERAT	Sooty mangabey	Cercocebus atys	A0A2K5NN29	T153	-	-	Q96AE4_T153;	386;	P	36;	36	5+ obs. at PTM>0.95 which is >=50% and <90% of total obs.;	366;	366
CERAT	Sooty mangabey	Cercocebus atys	A0A2K5NN29	S630	-	-	Q96AE4_S630;	1473;	P	46;	46	5+ obs. at PTM>0.95 which is >=10% and <50% of total obs.;	935;	935
CERAT	Sooty mangabey	Cercocebus atys	A0A2K5NN30	S189	-	-	Q08043_S154;	706;	V	13;	13	5+ obs. at PTM>0.95 which is >=50% and <90% of total obs.;	92;	92
CERAT	Sooty mangabey	Cercocebus atys	A0A2K5NN46	S110	-	-	Q86SQ0_S71;	285;	P	13;	13	5+ obs. at PTM>0.95 which is >=10% and <50% of total obs.;	41;	41
CERAT	Sooty mangabey	Cercocebus atys	A0A2K5NN46	S112	-	-	Q86SQ0_S73;	287;	P	18;	18	5+ obs. at PTM>0.95 which is >=10% and <50% of total obs.;	93;	93
CERAT	Sooty mangabey	Cercocebus atys	A0A2K5NN46	S196	-	-	Q86SQ0_S157;	462;	H	22;	22	5+ obs. at PTM>0.95 which is >=50% and <90% of total obs.;	245;	245
CERAT	Sooty mangabey	Cercocebus atys	A0A2K5NN46	S251	-	-	Q86SQ0_S212;	592;	I	13;	13	5+ obs. at PTM>0.95 which is >=50% and <90% of total obs.;	260;	260
CERAT	Sooty mangabey	Cercocebus atys	A0A2K5NN46	S373	-	-	Q86SQ0_S334;	931;	P	24;	24	5+ obs. at PTM>0.95 which is >=10% and <50% of total obs.;	195;	195
CERAT	Sooty mangabey	Cercocebus atys	A0A2K5NN46	S423	-	-	Q86SQ0_S384;	1051;	C	21;	21	5+ obs. at PTM>0.95 which is >=10% and <50% of total obs.;	127;	127
CERAT	Sooty mangabey	Cercocebus atys	A0A2K5NN46	S426	-	-	Q86SQ0_S387;	1054;	V	20;	20	5+ obs. at PTM>0.95 which is >=10% and <50% of total obs.;	108;	108
CERAT	Sooty mangabey	Cercocebus atys	A0A2K5NN46	T443	-	-	Q86SQ0_T404;	1092;	P	17;	17	5+ obs. at PTM>0.95 which is >=10% and <50% of total obs.;	57;	57
CERAT	Sooty mangabey	Cercocebus atys	A0A2K5NN46	S528	-	-	Q86SQ0_S489;	1246;	D	26;	26	5+ obs. at PTM>0.95 which is >=10% and <50% of total obs.;	182;	182
CERAT	Sooty mangabey	Cercocebus atys	A0A2K5NN46	S552	-	-	Q86SQ0_S513;	1301;	L	28;	28	5+ obs. at PTM>0.95 which is >=10% and <50% of total obs.;	243;	243
CERAT	Sooty mangabey	Cercocebus atys	A0A2K5NN46	T589	-	-	Q86SQ0_T550;	1436;	P	20;	20	5+ obs. at PTM>0.95 which is >=10% and <50% of total obs.;	65;	65
CERAT	Sooty mangabey	Cercocebus atys	A0A2K5NN46	T613	-	-	Q86SQ0_T574;	1501;	P	42;	42	5+ obs. at PTM>0.95 which is >=50% and <90% of total obs.;	65;	65
CERAT	Sooty mangabey	Cercocebus atys	A0A2K5NN46	T1000	-	-	Q86SQ0_T898;	2045;	L	17;	17	5+ obs. at PTM>0.95 which is >=10% and <50% of total obs.;	8;	8
CERAT	Sooty mangabey	Cercocebus atys	A0A2K5NN54	S253	-	-	O75845_S253;	1118;	F	5;	5	5+ obs. at PTM>0.95 which is >=50% and <90% of total obs.;	6;	6
CERAT	Sooty mangabey	Cercocebus atys	A0A2K5NN55	S805	-	-	Q9H869_S711;	1557;	P	19;	19	5+ obs. at PTM>0.95 which is >=10% and <50% of total obs.;	101;	101
CERAT	Sooty mangabey	Cercocebus atys	A0A2K5NN55	S818	-	-	Q9H869_S724;	1570;	P	13;	13	5+ obs. at PTM>0.95 which is >=90% of total obs.;	161;	161
CERAT	Sooty mangabey	Cercocebus atys	A0A2K5NN62	S61	-	-	Q9HC35_S61;	656;	V	9;	9	5+ obs. at PTM>0.95 which is >=50% and <90% of total obs.;	17;	17
CERAT	Sooty mangabey	Cercocebus atys	A0A2K5NN62	T160	-	-	Q9HC35_T160;	818;	P	24;	24	5+ obs. at PTM>0.95 which is >=10% and <50% of total obs.;	14;	14
CERAT	Sooty mangabey	Cercocebus atys	A0A2K5NN62	S176	-	-	Q9HC35_S176;	839;	P	8;	8	5+ obs. at PTM>0.95 which is >=10% and <50% of total obs.;	7;	7
CERAT	Sooty mangabey	Cercocebus atys	A0A2K5NN62	S200	-	-	Q9HC35_S200;	906;	T	12;	12	5+ obs. at PTM>0.95 which is >=10% and <50% of total obs.;	5;	5
CERAT	Sooty mangabey	Cercocebus atys	A0A2K5NN77	S311	-	-	Q9H089_S252;	621;	E	13;	13	5+ obs. at PTM>0.95 which is >=50% and <90% of total obs.;	32;	32
CERAT	Sooty mangabey	Cercocebus atys	A0A2K5NN78	S355	-	-	Q6UB35_S357;	790;	P	10;	10	5+ obs. at PTM>0.95 which is >=50% and <90% of total obs.;	61;	61
CERAT	Sooty mangabey	Cercocebus atys	A0A2K5NN86	T4	-	-	Q5T3I0_T4;	281;	P	9;	9	5+ obs. at PTM>0.95 which is >=90% of total obs.;	201;	201
CERAT	Sooty mangabey	Cercocebus atys	A0A2K5NN86	S128	-	-	Q5T3I0_S128;	778;	C	12;	12	5+ obs. at PTM>0.95 which is >=10% and <50% of total obs.;	148;	148
CERAT	Sooty mangabey	Cercocebus atys	A0A2K5NN86	S130	-	-	Q5T3I0_S130;	780;	D	22;	22	5+ obs. at PTM>0.95 which is >=50% and <90% of total obs.;	346;	346
CERAT	Sooty mangabey	Cercocebus atys	A0A2K5NN93	S122	-	-	Q13886_S122;	863;	P	6;	6	5+ obs. at PTM>0.95 which is >=10% and <50% of total obs.;	15;	15
CERAT	Sooty mangabey	Cercocebus atys	A0A2K5NNB1	S29	-	-	Q9C073_S29;	133;	P	33;	33	5+ obs. at PTM>0.95 which is >=50% and <90% of total obs.;	93;	93
CERAT	Sooty mangabey	Cercocebus atys	A0A2K5NNB1	S36	-	-	Q9C073_S36;	140;	P	7;	7	5+ obs. at PTM>0.95 which is >=10% and <50% of total obs.;	15;	15
CERAT	Sooty mangabey	Cercocebus atys	A0A2K5NNB1	S67	-	-	Q9C073_S67;	184;	V	68;	68	5+ obs. at PTM>0.95 which is >=50% and <90% of total obs.;	59;	59
CERAT	Sooty mangabey	Cercocebus atys	A0A2K5NNB1	S145	-	-	Q9C073_S145;	355;	W	40;	40	5+ obs. at PTM>0.95 which is >=10% and <50% of total obs.;	16;	16
CERAT	Sooty mangabey	Cercocebus atys	A0A2K5NNB1	S178	-	-	Q9C073_S178;	415;	P	7;	7	5+ obs. at PTM>0.95 which is >=90% of total obs.;	185;	185
CERAT	Sooty mangabey	Cercocebus atys	A0A2K5NNB1	S193	-	-	Q9C073_S193;	433;	P	13;	13	5+ obs. at PTM>0.95 which is >=10% and <50% of total obs.;	29;	29
CERAT	Sooty mangabey	Cercocebus atys	A0A2K5NNB1	S207	-	-	Q9C073_S207;	458;	P	10;	10	5+ obs. at PTM>0.95 which is >=90% of total obs.;	45;	45
CERAT	Sooty mangabey	Cercocebus atys	A0A2K5NNB1	S213	-	-	Q9C073_S213;	473;	L	30;	30	5+ obs. at PTM>0.95 which is >=90% of total obs.;	527;	527
CERAT	Sooty mangabey	Cercocebus atys	A0A2K5NNB1	S413	-	-	Q9C073_S413;	877;	P	8;	8	5+ obs. at PTM>0.95 which is >=90% of total obs.;	12;	12
CERAT	Sooty mangabey	Cercocebus atys	A0A2K5NNB1	S428	-	-	Q9C073_S428;	942;	P	8;	8	5+ obs. at PTM>0.95 which is >=50% and <90% of total obs.;	53;	53
CERAT	Sooty mangabey	Cercocebus atys	A0A2K5NNB4	S87	-	-	Q9C0C9_S87;	2118;	D	32;	32	5+ obs. at PTM>0.95 which is >=50% and <90% of total obs.;	675;	675
CERAT	Sooty mangabey	Cercocebus atys	A0A2K5NNB4	S89	-	-	Q9C0C9_S89;	2120;	E	32;	32	5+ obs. at PTM>0.95 which is >=50% and <90% of total obs.;	679;	679
CERAT	Sooty mangabey	Cercocebus atys	A0A2K5NNB4	S399	-	-	Q9C0C9_S399;	3555;	C	62;	62	5+ obs. at PTM>0.95 which is >=10% and <50% of total obs.;	85;	85
CERAT	Sooty mangabey	Cercocebus atys	A0A2K5NNB4	S401	-	-	Q9C0C9_S401;	3557;	P	30;	30	5+ obs. at PTM>0.95 which is >=10% and <50% of total obs.;	295;	295
CERAT	Sooty mangabey	Cercocebus atys	A0A2K5NNB4	S515	-	-	Q9C0C9_S515;	3924;	I	15;	15	5+ obs. at PTM>0.95 which is >=50% and <90% of total obs.;	23;	23
CERAT	Sooty mangabey	Cercocebus atys	A0A2K5NNB4	S897	-	-	Q9C0C9_S896;	5823;	P	20;	20	5+ obs. at PTM>0.95 which is >=90% of total obs.;	690;	690
CERAT	Sooty mangabey	Cercocebus atys	A0A2K5NNB7	S315	-	-	O00273_S315;	473;	P	32;	32	5+ obs. at PTM>0.95 which is >=50% and <90% of total obs.;	1347;	1347
CERAT	Sooty mangabey	Cercocebus atys	A0A2K5NNC8	S310	-	-	Q7RTV3_S310;	1412;	D	10;	10	5+ obs. at PTM>0.95 which is >=50% and <90% of total obs.;	46;	46
CERAT	Sooty mangabey	Cercocebus atys	A0A2K5NNC9	S125	-	-	Q9GZT9_S125;	233;	P	29;	29	5+ obs. at PTM>0.95 which is >=90% of total obs.;	287;	287
CERAT	Sooty mangabey	Cercocebus atys	A0A2K5NND3	T133	-	-	Q4LE39_T133;	262;	P	7;	7	5+ obs. at PTM>0.95 which is >=50% and <90% of total obs.;	18;	18
CERAT	Sooty mangabey	Cercocebus atys	A0A2K5NND3	S295	-	-	Q4LE39_S295;	472;	S	9;	9	5+ obs. at PTM>0.95 which is >=10% and <50% of total obs.;	38;	38
CERAT	Sooty mangabey	Cercocebus atys	A0A2K5NND3	S296	-	-	Q4LE39_S296;	473;	E	11;	11	5+ obs. at PTM>0.95 which is >=10% and <50% of total obs.;	63;	63
CERAT	Sooty mangabey	Cercocebus atys	A0A2K5NND3	S667	-	-	Q4LE39_S666;	1473;	K	12;	12	5+ obs. at PTM>0.95 which is >=10% and <50% of total obs.;	47;	47
CERAT	Sooty mangabey	Cercocebus atys	A0A2K5NND3	S676	-	-	Q4LE39_S675;	1482;	P	19;	19	5+ obs. at PTM>0.95 which is >=10% and <50% of total obs.;	137;	137
CERAT	Sooty mangabey	Cercocebus atys	A0A2K5NND3	S779	-	-	Q4LE39_S778;	1953;	P	12;	12	5+ obs. at PTM>0.95 which is >=10% and <50% of total obs.;	21;	21
CERAT	Sooty mangabey	Cercocebus atys	A0A2K5NND3	S791	-	-	Q4LE39_S790;	1980;	E	38;	38	5+ obs. at PTM>0.95 which is >=10% and <50% of total obs.;	309;	309
CERAT	Sooty mangabey	Cercocebus atys	A0A2K5NND3	T794	-	-	Q4LE39_T793;	1983;	D	40;	40	5+ obs. at PTM>0.95 which is >=10% and <50% of total obs.;	280;	280
CERAT	Sooty mangabey	Cercocebus atys	A0A2K5NND3	S914	-	-	Q4LE39_S912;	2599;	D	9;	9	5+ obs. at PTM>0.95 which is >=50% and <90% of total obs.;	15;	15
CERAT	Sooty mangabey	Cercocebus atys	A0A2K5NND3	S1031	-	-	Q4LE39_S1029;	2776;	P	6;	6	5+ obs. at PTM>0.95 which is >=10% and <50% of total obs.;	71;	71
CERAT	Sooty mangabey	Cercocebus atys	A0A2K5NND3	S1155	-	-	Q4LE39_S1153;	3241;	D	12;	12	5+ obs. at PTM>0.95 which is >=10% and <50% of total obs.;	51;	51
CERAT	Sooty mangabey	Cercocebus atys	A0A2K5NND3	S1157	-	-	Q4LE39_S1155;	3243;	E	8;	8	5+ obs. at PTM>0.95 which is >=10% and <50% of total obs.;	22;	22
CERAT	Sooty mangabey	Cercocebus atys	A0A2K5NNG2	S29	-	-	Q9Y2Q0_S29;	284;	L	18;	18	5+ obs. at PTM>0.95 which is >=10% and <50% of total obs.;	15;	15
CERAT	Sooty mangabey	Cercocebus atys	A0A2K5NNG2	S1113	-	-	Q9Y2Q0_S1126;	2057;	L	6;	6	5+ obs. at PTM>0.95 which is >=10% and <50% of total obs.;	13;	13
CERAT	Sooty mangabey	Cercocebus atys	A0A2K5NNH9	S216	-	-	Q6P4R8_S228;	1156;	P	16;	16	5+ obs. at PTM>0.95 which is >=10% and <50% of total obs.;	143;	143
CERAT	Sooty mangabey	Cercocebus atys	A0A2K5NNH9	S286	-	-	Q6P4R8_S298;	1485;	L	22;	22	5+ obs. at PTM>0.95 which is >=10% and <50% of total obs.;	187;	187
CERAT	Sooty mangabey	Cercocebus atys	A0A2K5NNH9	S339	-	-	Q6P4R8_S351;	1736;	P	13;	13	5+ obs. at PTM>0.95 which is >=50% and <90% of total obs.;	204;	204
CERAT	Sooty mangabey	Cercocebus atys	A0A2K5NNH9	S1010	-	-	Q6P4R8_S1022;	3353;	P	9;	9	5+ obs. at PTM>0.95 which is >=10% and <50% of total obs.;	16;	16
CERAT	Sooty mangabey	Cercocebus atys	A0A2K5NNH9	T1023	-	-	Q6P4R8_T1035;	3371;	P	7;	7	5+ obs. at PTM>0.95 which is >=10% and <50% of total obs.;	12;	12
CERAT	Sooty mangabey	Cercocebus atys	A0A2K5NNH9	S1279	-	-	Q6P4R8_S1291;	3788;	P	25;	25	5+ obs. at PTM>0.95 which is >=50% and <90% of total obs.;	235;	235
CERAT	Sooty mangabey	Cercocebus atys	A0A2K5NNI0	S76	-	-	P34932_S76;	177;	D	22;	22	5+ obs. at PTM>0.95 which is >=90% of total obs.;	419;	419
CERAT	Sooty mangabey	Cercocebus atys	A0A2K5NNI0	S384	-	-	P34932_S384;	536;	P	9;	9	5+ obs. at PTM>0.95 which is >=90% of total obs.;	100;	100
CERAT	Sooty mangabey	Cercocebus atys	A0A2K5NNI0	T538	-	-	P34932_T538;	776;	P	11;	11	5+ obs. at PTM>0.95 which is >=50% and <90% of total obs.;	84;	84
CERAT	Sooty mangabey	Cercocebus atys	A0A2K5NNI0	S546	-	-	P34932_S546;	790;	E	10;	10	5+ obs. at PTM>0.95 which is >=10% and <50% of total obs.;	105;	105
CERAT	Sooty mangabey	Cercocebus atys	A0A2K5NNI0	S647	-	-	P34932_S647;	927;	F	14;	14	5+ obs. at PTM>0.95 which is >=50% and <90% of total obs.;	75;	75
CERAT	Sooty mangabey	Cercocebus atys	A0A2K5NNI0	S780	-	-	P34932_S780;	1078;	P	7;	7	5+ obs. at PTM>0.95 which is >=50% and <90% of total obs.;	85;	85
CERAT	Sooty mangabey	Cercocebus atys	A0A2K5NNJ0	S51	-	-	Q13310_S51;	113;	L	8;	8	5+ obs. at PTM>0.95 which is >=10% and <50% of total obs.;	17;	17
CERAT	Sooty mangabey	Cercocebus atys	A0A2K5NNJ0	S96	-	-	Q13310_S96;	217;	G	9;	9	5+ obs. at PTM>0.95 which is >=90% of total obs.;	80;	80
CERAT	Sooty mangabey	Cercocebus atys	A0A2K5NNJ0	S315	-	-	Q13310_S315;	516;	P	10;	10	5+ obs. at PTM>0.95 which is >=50% and <90% of total obs.;	71;	71
CERAT	Sooty mangabey	Cercocebus atys	A0A2K5NNJ0	S342	-	-	Q13310_S342;	598;	P	9;	9	5+ obs. at PTM>0.95 which is >=10% and <50% of total obs.;	46;	46
CERAT	Sooty mangabey	Cercocebus atys	A0A2K5NNJ0	S547	-	-	Q13310_S531;	906;	P	5;	5	5+ obs. at PTM>0.95 which is >=50% and <90% of total obs.;	37;	37
CERAT	Sooty mangabey	Cercocebus atys	A0A2K5NNJ0	S624	-	-	Q13310_S608;	1035;	P	7;	7	5+ obs. at PTM>0.95 which is >=10% and <50% of total obs.;	13;	13
CERAT	Sooty mangabey	Cercocebus atys	A0A2K5NNK0	S358	-	-	O95365_S337;	695;	D	35;	35	5+ obs. at PTM>0.95 which is >=50% and <90% of total obs.;	432;	432
CERAT	Sooty mangabey	Cercocebus atys	A0A2K5NNK0	S570	-	-	O95365_S549;	1030;	P	30;	30	5+ obs. at PTM>0.95 which is >=90% of total obs.;	688;	688
CERAT	Sooty mangabey	Cercocebus atys	A0A2K5NNK9	S406	-	-	Q13045_S406;	742;	P	10;	10	5+ obs. at PTM>0.95 which is >=10% and <50% of total obs.;	91;	91
CERAT	Sooty mangabey	Cercocebus atys	A0A2K5NNK9	S436	-	-	Q13045_S436;	847;	A	207;	207	5+ obs. at PTM>0.95 which is >=90% of total obs.;	20;	20
CERAT	Sooty mangabey	Cercocebus atys	A0A2K5NNK9	S856	-	-	Q13045_S856;	1419;	P	52;	52	5+ obs. at PTM>0.95 which is >=50% and <90% of total obs.;	1025;	1025
CERAT	Sooty mangabey	Cercocebus atys	A0A2K5NNM5	T245	-	-	P22694_T198;	614;	L	257;	257	5+ obs. at PTM>0.95 which is >=10% and <50% of total obs.;	495;	495
CERAT	Sooty mangabey	Cercocebus atys	A0A2K5NNM5	S386	-	-	P22694_S339;	766;	I	9;	9	5+ obs. at PTM>0.95 which is >=10% and <50% of total obs.;	70;	70
CERAT	Sooty mangabey	Cercocebus atys	A0A2K5NNN0	S83	-	-	Q9NUQ8_S83;	192;	Q	10;	10	5+ obs. at PTM>0.95 which is >=50% and <90% of total obs.;	8;	8
CERAT	Sooty mangabey	Cercocebus atys	A0A2K5NNN0	S283	-	-	Q9NUQ8_S283;	532;	E	5;	5	5+ obs. at PTM>0.95 which is >=90% of total obs.;	11;	11
CERAT	Sooty mangabey	Cercocebus atys	A0A2K5NNN7	T77	-	-	O75874_T77;	372;	P	16;	16	5+ obs. at PTM>0.95 which is >=50% and <90% of total obs.;	10;	10
CERAT	Sooty mangabey	Cercocebus atys	A0A2K5NNP0	S102	-	-	Q9NW64_S102;	514;	F	9;	9	5+ obs. at PTM>0.95 which is >=90% of total obs.;	13;	13
CERAT	Sooty mangabey	Cercocebus atys	A0A2K5NNP0	S142	-	-	Q9NW64_S142;	692;	T	8;	8	5+ obs. at PTM>0.95 which is >=10% and <50% of total obs.;	40;	40
CERAT	Sooty mangabey	Cercocebus atys	A0A2K5NNT0	S424	-	-	A2RRD8_S452;	1186;	P	6;	6	5+ obs. at PTM>0.95 which is >=50% and <90% of total obs.;	14;	14
CERAT	Sooty mangabey	Cercocebus atys	A0A2K5NNT1	S602	-	-	Q8IZ69_S602;	2173;	P	13;	13	5+ obs. at PTM>0.95 which is >=10% and <50% of total obs.;	53;	53
CERAT	Sooty mangabey	Cercocebus atys	A0A2K5NNT9	S243	-	-	Q96C92_S243;	424;	P	28;	28	5+ obs. at PTM>0.95 which is >=10% and <50% of total obs.;	196;	196
CERAT	Sooty mangabey	Cercocebus atys	A0A2K5NNT9	S247	-	-	Q96C92_S247;	428;	P	24;	24	5+ obs. at PTM>0.95 which is >=10% and <50% of total obs.;	142;	142
CERAT	Sooty mangabey	Cercocebus atys	A0A2K5NNU1	T135	-	-	Q96S44_T135;	599;	P	5;	5	5+ obs. at PTM>0.95 which is >=50% and <90% of total obs.;	8;	8
CERAT	Sooty mangabey	Cercocebus atys	A0A2K5NNU3	S532	-	-	Q96EN8_S528;	1304;	L	12;	12	5+ obs. at PTM>0.95 which is >=10% and <50% of total obs.;	168;	168
CERAT	Sooty mangabey	Cercocebus atys	A0A2K5NNU3	S534	-	-	Q96EN8_S530;	1306;	P	18;	18	5+ obs. at PTM>0.95 which is >=10% and <50% of total obs.;	251;	251
CERAT	Sooty mangabey	Cercocebus atys	A0A2K5NNU9	S23	-	-	Q9BRJ6_S23;	184;	A	7;	7	5+ obs. at PTM>0.95 which is >=50% and <90% of total obs.;	18;	18
CERAT	Sooty mangabey	Cercocebus atys	A0A2K5NNU9	S59	-	-	Q9BRJ6_S59;	407;	P	21;	21	5+ obs. at PTM>0.95 which is >=90% of total obs.;	384;	384
CERAT	Sooty mangabey	Cercocebus atys	A0A2K5NNU9	S97	-	-	Q9BRJ6_S97;	467;	G	6;	6	5+ obs. at PTM>0.95 which is >=50% and <90% of total obs.;	9;	9
CERAT	Sooty mangabey	Cercocebus atys	A0A2K5NNV1	S134	-	-	Q15013_S102;	274;	P	16;	16	5+ obs. at PTM>0.95 which is >=90% of total obs.;	170;	170
CERAT	Sooty mangabey	Cercocebus atys	A0A2K5NP10	T132	-	-	Q9C0I3_T132;	175;	E	9;	9	5+ obs. at PTM>0.95 which is >=10% and <50% of total obs.;	5;	5
CERAT	Sooty mangabey	Cercocebus atys	A0A2K5NP19	S333	-	-	Q49A88_S374;	1038;	P	5;	5	5+ obs. at PTM>0.95 which is >=10% and <50% of total obs.;	8;	8
CERAT	Sooty mangabey	Cercocebus atys	A0A2K5NP19	S629	-	-	Q49A88_S670;	1372;	L	7;	7	5+ obs. at PTM>0.95 which is >=90% of total obs.;	37;	37
CERAT	Sooty mangabey	Cercocebus atys	A0A2K5NP19	S757	-	-	Q49A88_S798;	1508;	P	23;	23	5+ obs. at PTM>0.95 which is >=90% of total obs.;	104;	104
CERAT	Sooty mangabey	Cercocebus atys	A0A2K5NP20	T320	-	-	Q9Y2G1_T319;	799;	P	5;	5	5+ obs. at PTM>0.95 which is >=10% and <50% of total obs.;	6;	6
CERAT	Sooty mangabey	Cercocebus atys	A0A2K5NP27	S206	-	-	Q9H7U1_S206;	225;	P	9;	9	5+ obs. at PTM>0.95 which is >=10% and <50% of total obs.;	9;	9
CERAT	Sooty mangabey	Cercocebus atys	A0A2K5NP27	S488	-	-	Q9H7U1_S488;	583;	P	7;	7	5+ obs. at PTM>0.95 which is >=50% and <90% of total obs.;	28;	28
CERAT	Sooty mangabey	Cercocebus atys	A0A2K5NP30	T99	-	-	Q71F23_T98;	931;	P	37;	37	5+ obs. at PTM>0.95 which is >=10% and <50% of total obs.;	32;	32
CERAT	Sooty mangabey	Cercocebus atys	A0A2K5NP30	S112	-	-	Q71F23_S111;	1005;	G	14;	14	5+ obs. at PTM>0.95 which is >=10% and <50% of total obs.;	13;	13
CERAT	Sooty mangabey	Cercocebus atys	A0A2K5NP30	S137	-	-	Q71F23_S136;	1118;	D	10;	10	5+ obs. at PTM>0.95 which is >=10% and <50% of total obs.;	14;	14
CERAT	Sooty mangabey	Cercocebus atys	A0A2K5NP30	S140	-	-	Q71F23_S139;	1121;	E	13;	13	5+ obs. at PTM>0.95 which is >=10% and <50% of total obs.;	16;	16
CERAT	Sooty mangabey	Cercocebus atys	A0A2K5NP30	S195	-	-	Q71F23_S194;	1222;	V	12;	12	5+ obs. at PTM>0.95 which is >=50% and <90% of total obs.;	18;	18
CERAT	Sooty mangabey	Cercocebus atys	A0A2K5NP34	S480	-	-	O94972_S454;	998;	P	8;	8	5+ obs. at PTM>0.95 which is >=10% and <50% of total obs.;	54;	54
CERAT	Sooty mangabey	Cercocebus atys	A0A2K5NP36	S206	-	-	Q13118_S206;	327;	P	11;	11	5+ obs. at PTM>0.95 which is >=90% of total obs.;	53;	53
CERAT	Sooty mangabey	Cercocebus atys	A0A2K5NP36	S249	-	-	Q13118_S249;	385;	P	8;	8	5+ obs. at PTM>0.95 which is >=50% and <90% of total obs.;	40;	40
CERAT	Sooty mangabey	Cercocebus atys	A0A2K5NP44	S12	-	-	Q9UBB4_S12;	171;	G	13;	13	5+ obs. at PTM>0.95 which is >=90% of total obs.;	29;	29
CERAT	Sooty mangabey	Cercocebus atys	A0A2K5NP44	S430	-	-	Q9UBB4_S430;	1519;	Q	24;	24	5+ obs. at PTM>0.95 which is >=10% and <50% of total obs.;	5;	5
CERAT	Sooty mangabey	Cercocebus atys	A0A2K5NP48	S164	-	-	Q9H4M7_S164;	753;	P	6;	6	5+ obs. at PTM>0.95 which is >=50% and <90% of total obs.;	31;	31
CERAT	Sooty mangabey	Cercocebus atys	A0A2K5NP48	S194	-	-	Q9H4M7_S194;	931;	P	8;	8	5+ obs. at PTM>0.95 which is >=10% and <50% of total obs.;	5;	5
CERAT	Sooty mangabey	Cercocebus atys	A0A2K5NP48	T211	-	-	Q9H4M7_T211;	1074;	P	5;	5	5+ obs. at PTM>0.95 which is >=10% and <50% of total obs.;	8;	8
CERAT	Sooty mangabey	Cercocebus atys	A0A2K5NP48	S213	-	-	Q9H4M7_S213;	1076;	P	6;	6	5+ obs. at PTM>0.95 which is >=10% and <50% of total obs.;	21;	21
CERAT	Sooty mangabey	Cercocebus atys	A0A2K5NP48	S229	-	-	Q9H4M7_S229;	1143;	P	6;	6	5+ obs. at PTM>0.95 which is >=10% and <50% of total obs.;	18;	18
CERAT	Sooty mangabey	Cercocebus atys	A0A2K5NP48	S559	-	-	Q9H4M7_S559;	3014;	P	7;	7	5+ obs. at PTM>0.95 which is >=10% and <50% of total obs.;	13;	13
CERAT	Sooty mangabey	Cercocebus atys	A0A2K5NP48	S575	-	-	Q9H4M7_S575;	3082;	P	8;	8	5+ obs. at PTM>0.95 which is >=10% and <50% of total obs.;	19;	19
CERAT	Sooty mangabey	Cercocebus atys	A0A2K5NP57	T604	-	-	Q96RN5_T603;	1082;	P	16;	16	5+ obs. at PTM>0.95 which is >=50% and <90% of total obs.;	1192;	1192
CERAT	Sooty mangabey	Cercocebus atys	A0A2K5NP71	T217	-	-	Q13435_T217;	346;	P	8;	8	5+ obs. at PTM>0.95 which is >=90% of total obs.;	22;	22
CERAT	Sooty mangabey	Cercocebus atys	A0A2K5NP71	S289	-	-	Q13435_S289;	432;	Q	17;	17	5+ obs. at PTM>0.95 which is >=50% and <90% of total obs.;	104;	104
CERAT	Sooty mangabey	Cercocebus atys	A0A2K5NP71	S307	-	-	Q13435_S307;	472;	A	45;	45	5+ obs. at PTM>0.95 which is >=10% and <50% of total obs.;	1633;	1633
CERAT	Sooty mangabey	Cercocebus atys	A0A2K5NP71	S309	-	-	Q13435_S309;	474;	E	53;	53	5+ obs. at PTM>0.95 which is >=10% and <50% of total obs.;	1596;	1596
CERAT	Sooty mangabey	Cercocebus atys	A0A2K5NP71	S343	-	-	Q13435_S343;	532;	S	45;	45	5+ obs. at PTM>0.95 which is >=10% and <50% of total obs.;	8;	8
CERAT	Sooty mangabey	Cercocebus atys	A0A2K5NP71	S346	-	-	Q13435_S346;	535;	S	7;	7	5+ obs. at PTM>0.95 which is >=10% and <50% of total obs.;	5;	5
CERAT	Sooty mangabey	Cercocebus atys	A0A2K5NP71	S362	-	-	Q13435_S362;	581;	P	10;	10	5+ obs. at PTM>0.95 which is >=10% and <50% of total obs.;	360;	360
CERAT	Sooty mangabey	Cercocebus atys	A0A2K5NP71	S431	-	-	Q13435_S431;	676;	D	34;	34	5+ obs. at PTM>0.95 which is >=90% of total obs.;	2699;	2699
CERAT	Sooty mangabey	Cercocebus atys	A0A2K5NP71	S435	-	-	Q13435_S435;	681;	S	34;	34	5+ obs. at PTM>0.95 which is >=90% of total obs.;	2704;	2704
CERAT	Sooty mangabey	Cercocebus atys	A0A2K5NP71	S436	-	-	Q13435_S436;	682;	D	34;	34	5+ obs. at PTM>0.95 which is >=90% of total obs.;	2703;	2703
CERAT	Sooty mangabey	Cercocebus atys	A0A2K5NP71	T760	-	-	Q13435_T760;	1235;	P	12;	12	5+ obs. at PTM>0.95 which is >=50% and <90% of total obs.;	75;	75
CERAT	Sooty mangabey	Cercocebus atys	A0A2K5NP71	T780	-	-	Q13435_T780;	1261;	P	147;	147	5+ obs. at PTM>0.95 which is >=10% and <50% of total obs.;	636;	636
CERAT	Sooty mangabey	Cercocebus atys	A0A2K5NP71	S861	-	-	Q13435_S861;	1411;	D	25;	25	5+ obs. at PTM>0.95 which is >=90% of total obs.;	107;	107
CERAT	Sooty mangabey	Cercocebus atys	A0A2K5NP78	S87	-	-	O43491_S87;	1402;	Y	65;	65	5+ obs. at PTM>0.95 which is >=10% and <50% of total obs.;	339;	339
CERAT	Sooty mangabey	Cercocebus atys	A0A2K5NP78	S379	-	-	O43491_S386;	1824;	P	11;	11	5+ obs. at PTM>0.95 which is >=10% and <50% of total obs.;	76;	76
CERAT	Sooty mangabey	Cercocebus atys	A0A2K5NP78	S492	-	-	O43491_S499;	1937;	P	15;	15	5+ obs. at PTM>0.95 which is >=90% of total obs.;	226;	226
CERAT	Sooty mangabey	Cercocebus atys	A0A2K5NP78	S522	-	-	O43491_S529;	1968;	T	8;	8	5+ obs. at PTM>0.95 which is >=10% and <50% of total obs.;	7;	7
CERAT	Sooty mangabey	Cercocebus atys	A0A2K5NP78	S541	-	-	O43491_S548;	1989;	R	6;	6	5+ obs. at PTM>0.95 which is >=10% and <50% of total obs.;	24;	24
CERAT	Sooty mangabey	Cercocebus atys	A0A2K5NP78	S543	-	-	O43491_S550;	1991;	L	30;	30	5+ obs. at PTM>0.95 which is >=50% and <90% of total obs.;	639;	639
CERAT	Sooty mangabey	Cercocebus atys	A0A2K5NP78	S591	-	-	O43491_S598;	2243;	P	10;	10	5+ obs. at PTM>0.95 which is >=10% and <50% of total obs.;	49;	49
CERAT	Sooty mangabey	Cercocebus atys	A0A2K5NP78	S607	-	-	O43491_S614;	2546;	L	47;	47	5+ obs. at PTM>0.95 which is >=10% and <50% of total obs.;	88;	88
CERAT	Sooty mangabey	Cercocebus atys	A0A2K5NP78	S640	-	-	O43491_S647;	2584;	I	12;	12	5+ obs. at PTM>0.95 which is >=50% and <90% of total obs.;	119;	119
CERAT	Sooty mangabey	Cercocebus atys	A0A2K5NP78	T652	-	-	O43491_T659;	2596;	P	14;	14	5+ obs. at PTM>0.95 which is >=50% and <90% of total obs.;	6;	6
CERAT	Sooty mangabey	Cercocebus atys	A0A2K5NP78	S708	-	-	O43491_S715;	3927;	P	35;	35	5+ obs. at PTM>0.95 which is >=10% and <50% of total obs.;	464;	464
CERAT	Sooty mangabey	Cercocebus atys	A0A2K5NP78	S711	-	-	O43491_S718;	3930;	G	55;	55	5+ obs. at PTM>0.95 which is >=10% and <50% of total obs.;	117;	117
CERAT	Sooty mangabey	Cercocebus atys	A0A2K5NP78	S821	-	-	O43491_S828;	5293;	V	5;	5	5+ obs. at PTM>0.95 which is >=90% of total obs.;	35;	35
CERAT	Sooty mangabey	Cercocebus atys	A0A2K5NP84	S705	-	-	Q96PV7_S785;	2998;	P	11;	11	5+ obs. at PTM>0.95 which is >=90% of total obs.;	51;	51
CERAT	Sooty mangabey	Cercocebus atys	A0A2K5NP93	S465	-	-	Q15643_S464;	721;	L	13;	13	5+ obs. at PTM>0.95 which is >=50% and <90% of total obs.;	75;	75
CERAT	Sooty mangabey	Cercocebus atys	A0A2K5NP93	S487	-	-	Q15643_S486;	743;	I	9;	9	5+ obs. at PTM>0.95 which is >=50% and <90% of total obs.;	47;	47
CERAT	Sooty mangabey	Cercocebus atys	A0A2K5NP93	S1844	-	-	Q15643_S1842;	2318;	V	15;	15	5+ obs. at PTM>0.95 which is >=10% and <50% of total obs.;	51;	51
CERAT	Sooty mangabey	Cercocebus atys	A0A2K5NP93	S1893	-	-	Q15643_S1891;	2368;	P	21;	21	5+ obs. at PTM>0.95 which is >=10% and <50% of total obs.;	201;	201
CERAT	Sooty mangabey	Cercocebus atys	A0A2K5NPB8	S324	-	-	Q96II8_S324;	916;	G	21;	21	5+ obs. at PTM>0.95 which is >=10% and <50% of total obs.;	171;	171
CERAT	Sooty mangabey	Cercocebus atys	A0A2K5NPB8	S352	-	-	Q96II8_S352;	962;	Q	18;	18	5+ obs. at PTM>0.95 which is >=50% and <90% of total obs.;	34;	34
CERAT	Sooty mangabey	Cercocebus atys	A0A2K5NPB8	S415	-	-	Q96II8_S415;	1055;	H	19;	19	5+ obs. at PTM>0.95 which is >=10% and <50% of total obs.;	45;	45
CERAT	Sooty mangabey	Cercocebus atys	A0A2K5NPB8	S419	-	-	Q96II8_S419;	1060;	P	21;	21	5+ obs. at PTM>0.95 which is >=50% and <90% of total obs.;	97;	97
CERAT	Sooty mangabey	Cercocebus atys	A0A2K5NPB8	S608	-	-	Q96II8_S611;	1778;	F	5;	5	5+ obs. at PTM>0.95 which is >=90% of total obs.;	18;	18
CERAT	Sooty mangabey	Cercocebus atys	A0A2K5NPB8	S625	-	-	Q96II8_S628;	1796;	P	6;	6	5+ obs. at PTM>0.95 which is >=50% and <90% of total obs.;	37;	37
CERAT	Sooty mangabey	Cercocebus atys	A0A2K5NPC2	S716	-	-	Q13459_S717;	1725;	P	13;	13	5+ obs. at PTM>0.95 which is >=10% and <50% of total obs.;	98;	98
CERAT	Sooty mangabey	Cercocebus atys	A0A2K5NPC2	S1043	-	-	Q13459_S1043;	2256;	F	9;	9	5+ obs. at PTM>0.95 which is >=50% and <90% of total obs.;	55;	55
CERAT	Sooty mangabey	Cercocebus atys	A0A2K5NPC2	S1114	-	-	Q13459_S1114;	2637;	S	11;	11	5+ obs. at PTM>0.95 which is >=10% and <50% of total obs.;	48;	48
CERAT	Sooty mangabey	Cercocebus atys	A0A2K5NPC2	S1115	-	-	Q13459_S1115;	2638;	P	15;	15	5+ obs. at PTM>0.95 which is >=10% and <50% of total obs.;	105;	105
CERAT	Sooty mangabey	Cercocebus atys	A0A2K5NPC2	S1242	-	-	Q13459_S1242;	3072;	P	7;	7	5+ obs. at PTM>0.95 which is >=10% and <50% of total obs.;	19;	19
CERAT	Sooty mangabey	Cercocebus atys	A0A2K5NPC2	T1271	-	-	Q13459_T1271;	3106;	P	91;	91	5+ obs. at PTM>0.95 which is >=10% and <50% of total obs.;	483;	483
CERAT	Sooty mangabey	Cercocebus atys	A0A2K5NPC2	S1290	-	-	Q13459_S1290;	3158;	P	49;	49	5+ obs. at PTM>0.95 which is >=10% and <50% of total obs.;	695;	695
CERAT	Sooty mangabey	Cercocebus atys	A0A2K5NPC2	S1323	-	-	Q13459_S1323;	3215;	P	6;	6	5+ obs. at PTM>0.95 which is >=10% and <50% of total obs.;	52;	52
CERAT	Sooty mangabey	Cercocebus atys	A0A2K5NPC2	S1331	-	-	Q13459_S1331;	3223;	L	7;	7	5+ obs. at PTM>0.95 which is >=10% and <50% of total obs.;	38;	38
CERAT	Sooty mangabey	Cercocebus atys	A0A2K5NPC2	T1346	-	-	Q13459_T1346;	3249;	P	27;	27	5+ obs. at PTM>0.95 which is >=10% and <50% of total obs.;	119;	119
CERAT	Sooty mangabey	Cercocebus atys	A0A2K5NPC2	S1354	-	-	Q13459_S1354;	3257;	F	27;	27	5+ obs. at PTM>0.95 which is >=10% and <50% of total obs.;	170;	170
CERAT	Sooty mangabey	Cercocebus atys	A0A2K5NPC2	S1405	-	-	Q13459_S1405;	3392;	P	22;	22	5+ obs. at PTM>0.95 which is >=10% and <50% of total obs.;	354;	354
CERAT	Sooty mangabey	Cercocebus atys	A0A2K5NPC2	S1926	-	-	Q13459_S1926;	4897;	P	6;	6	5+ obs. at PTM>0.95 which is >=10% and <50% of total obs.;	36;	36
CERAT	Sooty mangabey	Cercocebus atys	A0A2K5NPC2	S1935	-	-	Q13459_S1935;	5010;	P	10;	10	5+ obs. at PTM>0.95 which is >=50% and <90% of total obs.;	108;	108
CERAT	Sooty mangabey	Cercocebus atys	A0A2K5NPC2	S1972	-	-	Q13459_S1972;	5080;	I	53;	53	5+ obs. at PTM>0.95 which is >=10% and <50% of total obs.;	5;	5
CERAT	Sooty mangabey	Cercocebus atys	A0A2K5NPC2	S1992	-	-	Q13459_S1992;	5107;	D	25;	25	5+ obs. at PTM>0.95 which is >=10% and <50% of total obs.;	223;	223
CERAT	Sooty mangabey	Cercocebus atys	A0A2K5NPC6	S440	-	-	Q7Z2Z1_S441;	596;	P	19;	19	5+ obs. at PTM>0.95 which is >=10% and <50% of total obs.;	43;	43
CERAT	Sooty mangabey	Cercocebus atys	A0A2K5NPC6	S803	-	-	Q7Z2Z1_S820;	1039;	P	7;	7	5+ obs. at PTM>0.95 which is >=50% and <90% of total obs.;	13;	13
CERAT	Sooty mangabey	Cercocebus atys	A0A2K5NPC6	S821	-	-	Q7Z2Z1_S838;	1058;	P	20;	20	5+ obs. at PTM>0.95 which is >=10% and <50% of total obs.;	43;	43
CERAT	Sooty mangabey	Cercocebus atys	A0A2K5NPC6	S848	-	-	Q7Z2Z1_S865;	1085;	I	11;	11	5+ obs. at PTM>0.95 which is >=10% and <50% of total obs.;	60;	60
CERAT	Sooty mangabey	Cercocebus atys	A0A2K5NPC6	S906	-	-	Q7Z2Z1_S923;	1149;	P	16;	16	5+ obs. at PTM>0.95 which is >=10% and <50% of total obs.;	68;	68
CERAT	Sooty mangabey	Cercocebus atys	A0A2K5NPC6	S921	-	-	Q7Z2Z1_S938;	1164;	V	12;	12	5+ obs. at PTM>0.95 which is >=10% and <50% of total obs.;	30;	30
CERAT	Sooty mangabey	Cercocebus atys	A0A2K5NPC6	S979	-	-	Q7Z2Z1_S1001;	1244;	P	18;	18	5+ obs. at PTM>0.95 which is >=50% and <90% of total obs.;	92;	92
CERAT	Sooty mangabey	Cercocebus atys	A0A2K5NPC6	S1019	-	-	Q7Z2Z1_S1045;	1294;	F	28;	28	5+ obs. at PTM>0.95 which is >=90% of total obs.;	12;	12
CERAT	Sooty mangabey	Cercocebus atys	A0A2K5NPC6	S1031	-	-	Q7Z2Z1_S1057;	1313;	P	13;	13	5+ obs. at PTM>0.95 which is >=10% and <50% of total obs.;	20;	20
CERAT	Sooty mangabey	Cercocebus atys	A0A2K5NPC6	S1038	-	-	Q7Z2Z1_S1064;	1320;	P	9;	9	5+ obs. at PTM>0.95 which is >=10% and <50% of total obs.;	12;	12
CERAT	Sooty mangabey	Cercocebus atys	A0A2K5NPC6	S1052	-	-	Q7Z2Z1_S1078;	1334;	P	9;	9	5+ obs. at PTM>0.95 which is >=10% and <50% of total obs.;	25;	25
CERAT	Sooty mangabey	Cercocebus atys	A0A2K5NPC6	T1079	-	-	Q7Z2Z1_T1105;	1361;	P	16;	16	5+ obs. at PTM>0.95 which is >=10% and <50% of total obs.;	29;	29
CERAT	Sooty mangabey	Cercocebus atys	A0A2K5NPC6	S1277	-	-	Q7Z2Z1_S1303;	1617;	P	16;	16	5+ obs. at PTM>0.95 which is >=10% and <50% of total obs.;	25;	25
CERAT	Sooty mangabey	Cercocebus atys	A0A2K5NPC6	S1288	-	-	Q7Z2Z1_S1314;	1630;	P	9;	9	5+ obs. at PTM>0.95 which is >=10% and <50% of total obs.;	12;	12
CERAT	Sooty mangabey	Cercocebus atys	A0A2K5NPC6	S1406	-	-	Q7Z2Z1_S1433;	1796;	P	13;	13	5+ obs. at PTM>0.95 which is >=10% and <50% of total obs.;	75;	75
CERAT	Sooty mangabey	Cercocebus atys	A0A2K5NPC6	S1597	-	-	Q7Z2Z1_S1623;	2184;	P	33;	33	5+ obs. at PTM>0.95 which is >=50% and <90% of total obs.;	19;	19
CERAT	Sooty mangabey	Cercocebus atys	A0A2K5NPC6	S1724	-	-	Q7Z2Z1_S1750;	2324;	P	7;	7	5+ obs. at PTM>0.95 which is >=10% and <50% of total obs.;	23;	23
CERAT	Sooty mangabey	Cercocebus atys	A0A2K5NPD1	S493	-	-	Q8WUQ7_S489;	1588;	P	10;	10	5+ obs. at PTM>0.95 which is >=10% and <50% of total obs.;	40;	40
CERAT	Sooty mangabey	Cercocebus atys	A0A2K5NPD9	S148	-	-	Q99594_S148;	767;	P	11;	11	5+ obs. at PTM>0.95 which is >=10% and <50% of total obs.;	110;	110
CERAT	Sooty mangabey	Cercocebus atys	A0A2K5NPE0	S658	-	-	Q70CQ2_S658;	1210;	Q	15;	15	5+ obs. at PTM>0.95 which is >=50% and <90% of total obs.;	13;	13
CERAT	Sooty mangabey	Cercocebus atys	A0A2K5NPE0	S2488	-	-	Q70CQ2_S2488;	4786;	E	9;	9	5+ obs. at PTM>0.95 which is >=50% and <90% of total obs.;	139;	139
CERAT	Sooty mangabey	Cercocebus atys	A0A2K5NPE0	T3350	-	-	Q70CQ2_T3350;	6089;	P	10;	10	5+ obs. at PTM>0.95 which is >=50% and <90% of total obs.;	17;	17
CERAT	Sooty mangabey	Cercocebus atys	A0A2K5NPE0	S3358	-	-	Q70CQ2_S3358;	6118;	S	100;	100	5+ obs. at PTM>0.95 which is >=10% and <50% of total obs.;	20;	20
CERAT	Sooty mangabey	Cercocebus atys	A0A2K5NPE9	S2	-	-	Q07955_S2;	189;	G	15;	15	5+ obs. at PTM>0.95 which is >=90% of total obs.;	45;	45
CERAT	Sooty mangabey	Cercocebus atys	A0A2K5NPE9	S199	-	-	Q07955_S199;	819;	P	103;	103	5+ obs. at PTM>0.95 which is >=10% and <50% of total obs.;	1022;	1022
CERAT	Sooty mangabey	Cercocebus atys	A0A2K5NPE9	S238	-	-	Q07955_S238;	997;	P	36;	36	5+ obs. at PTM>0.95 which is >=10% and <50% of total obs.;	11;	11
CERAT	Sooty mangabey	Cercocebus atys	A0A2K5NPE9	S242	-	-	Q07955_S242;	1004;	R	7;	7	5+ obs. at PTM>0.95 which is >=90% of total obs.;	10;	10
CERAT	Sooty mangabey	Cercocebus atys	A0A2K5NPG7	S27	-	-	Q8NDT2_S609;	2054;	P	29;	29	5+ obs. at PTM>0.95 which is >=10% and <50% of total obs.;	44;	44
CERAT	Sooty mangabey	Cercocebus atys	A0A2K5NPH7	S54	-	-	Q9Y618_S54;	262;	P	9;	9	5+ obs. at PTM>0.95 which is >=50% and <90% of total obs.;	100;	100
CERAT	Sooty mangabey	Cercocebus atys	A0A2K5NPH7	S67	-	-	Q9Y618_S67;	289;	L	54;	54	5+ obs. at PTM>0.95 which is >=50% and <90% of total obs.;	108;	108
CERAT	Sooty mangabey	Cercocebus atys	A0A2K5NPH7	S149	-	-	Q9Y618_S149;	588;	P	31;	31	5+ obs. at PTM>0.95 which is >=10% and <50% of total obs.;	509;	509
CERAT	Sooty mangabey	Cercocebus atys	A0A2K5NPH7	S152	-	-	Q9Y618_S152;	591;	P	31;	31	5+ obs. at PTM>0.95 which is >=10% and <50% of total obs.;	542;	542
CERAT	Sooty mangabey	Cercocebus atys	A0A2K5NPH7	S215	-	-	Q9Y618_S215;	1088;	P	16;	16	5+ obs. at PTM>0.95 which is >=50% and <90% of total obs.;	577;	577
CERAT	Sooty mangabey	Cercocebus atys	A0A2K5NPH7	T546	-	-	Q9Y618_T553;	1722;	S	10;	10	5+ obs. at PTM>0.95 which is >=10% and <50% of total obs.;	55;	55
CERAT	Sooty mangabey	Cercocebus atys	A0A2K5NPH7	S547	-	-	Q9Y618_S554;	1723;	G	10;	10	5+ obs. at PTM>0.95 which is >=10% and <50% of total obs.;	58;	58
CERAT	Sooty mangabey	Cercocebus atys	A0A2K5NPH7	S932	-	-	Q9Y618_S939;	2675;	P	28;	28	5+ obs. at PTM>0.95 which is >=10% and <50% of total obs.;	144;	144
CERAT	Sooty mangabey	Cercocebus atys	A0A2K5NPH7	S949	-	-	Q9Y618_S956;	2693;	P	33;	33	5+ obs. at PTM>0.95 which is >=90% of total obs.;	703;	703
CERAT	Sooty mangabey	Cercocebus atys	A0A2K5NPH7	S1016	-	-	Q9Y618_S1023;	2806;	R	5;	5	5+ obs. at PTM>0.95 which is >=10% and <50% of total obs.;	32;	32
CERAT	Sooty mangabey	Cercocebus atys	A0A2K5NPH7	S1018	-	-	Q9Y618_S1025;	2808;	P	10;	10	5+ obs. at PTM>0.95 which is >=10% and <50% of total obs.;	65;	65
CERAT	Sooty mangabey	Cercocebus atys	A0A2K5NPH7	S1166	-	-	Q9Y618_S1173;	3999;	P	14;	14	5+ obs. at PTM>0.95 which is >=10% and <50% of total obs.;	41;	41
CERAT	Sooty mangabey	Cercocebus atys	A0A2K5NPH7	S1244	-	-	Q9Y618_S1251;	5008;	P	14;	14	5+ obs. at PTM>0.95 which is >=10% and <50% of total obs.;	11;	11
CERAT	Sooty mangabey	Cercocebus atys	A0A2K5NPH7	S1316	-	-	Q9Y618_S1323;	5093;	S	26;	26	5+ obs. at PTM>0.95 which is >=10% and <50% of total obs.;	26;	26
CERAT	Sooty mangabey	Cercocebus atys	A0A2K5NPH7	S1334	-	-	Q9Y618_S1341;	5118;	P	5;	5	5+ obs. at PTM>0.95 which is >=90% of total obs.;	27;	27
CERAT	Sooty mangabey	Cercocebus atys	A0A2K5NPH7	T1376	-	-	Q9Y618_T1383;	5240;	P	48;	48	5+ obs. at PTM>0.95 which is >=50% and <90% of total obs.;	417;	417
CERAT	Sooty mangabey	Cercocebus atys	A0A2K5NPH7	T1429	-	-	Q9Y618_T1436;	5312;	P	7;	7	5+ obs. at PTM>0.95 which is >=90% of total obs.;	28;	28
CERAT	Sooty mangabey	Cercocebus atys	A0A2K5NPH7	T1448	-	-	Q9Y618_T1455;	5402;	P	6;	6	5+ obs. at PTM>0.95 which is >=50% and <90% of total obs.;	27;	27
CERAT	Sooty mangabey	Cercocebus atys	A0A2K5NPH7	S1472	-	-	Q9Y618_S1479;	5508;	P	20;	20	5+ obs. at PTM>0.95 which is >=10% and <50% of total obs.;	98;	98
CERAT	Sooty mangabey	Cercocebus atys	A0A2K5NPH7	S1532	-	-	Q9Y618_S1539;	5586;	P	8;	8	5+ obs. at PTM>0.95 which is >=10% and <50% of total obs.;	70;	70
CERAT	Sooty mangabey	Cercocebus atys	A0A2K5NPH7	S1551	-	-	Q9Y618_S1558;	5609;	P	5;	5	5+ obs. at PTM>0.95 which is >=50% and <90% of total obs.;	9;	9
CERAT	Sooty mangabey	Cercocebus atys	A0A2K5NPH7	S1588	-	-	Q9Y618_S1595;	5786;	P	24;	24	5+ obs. at PTM>0.95 which is >=10% and <50% of total obs.;	27;	27
CERAT	Sooty mangabey	Cercocebus atys	A0A2K5NPH7	S1612	-	-	Q9Y618_S1619;	5826;	G	5;	5	5+ obs. at PTM>0.95 which is >=90% of total obs.;	8;	8
CERAT	Sooty mangabey	Cercocebus atys	A0A2K5NPH7	S2001	-	-	Q9Y618_S2005;	6514;	P	17;	17	5+ obs. at PTM>0.95 which is >=50% and <90% of total obs.;	258;	258
CERAT	Sooty mangabey	Cercocebus atys	A0A2K5NPH7	S2050	-	-	Q9Y618_S2054;	6629;	P	23;	23	5+ obs. at PTM>0.95 which is >=10% and <50% of total obs.;	141;	141
CERAT	Sooty mangabey	Cercocebus atys	A0A2K5NPH7	S2073	-	-	Q9Y618_S2077;	6684;	H	5;	5	5+ obs. at PTM>0.95 which is >=90% of total obs.;	14;	14
CERAT	Sooty mangabey	Cercocebus atys	A0A2K5NPH7	S2219	-	-	Q9Y618_S2223;	6880;	P	25;	25	5+ obs. at PTM>0.95 which is >=10% and <50% of total obs.;	419;	419
CERAT	Sooty mangabey	Cercocebus atys	A0A2K5NPH7	S2254	-	-	Q9Y618_S2258;	6916;	P	39;	39	5+ obs. at PTM>0.95 which is >=10% and <50% of total obs.;	548;	548
CERAT	Sooty mangabey	Cercocebus atys	A0A2K5NPH7	S2409	-	-	Q9Y618_S2413;	7175;	P	12;	12	5+ obs. at PTM>0.95 which is >=10% and <50% of total obs.;	81;	81
CERAT	Sooty mangabey	Cercocebus atys	A0A2K5NPH7	S2507	-	-	Q9Y618_S2511;	7350;	D	8;	8	5+ obs. at PTM>0.95 which is >=10% and <50% of total obs.;	15;	15
CERAT	Sooty mangabey	Cercocebus atys	A0A2K5NPH7	S2509	-	-	Q9Y618_S2513;	7352;	E	7;	7	5+ obs. at PTM>0.95 which is >=50% and <90% of total obs.;	30;	30
CERAT	Sooty mangabey	Cercocebus atys	A0A2K5NPI8	S69	-	-	Q8IXQ3_S69;	314;	P	19;	19	5+ obs. at PTM>0.95 which is >=10% and <50% of total obs.;	198;	198
CERAT	Sooty mangabey	Cercocebus atys	A0A2K5NPI8	S76	-	-	Q8IXQ3_S76;	324;	G	29;	29	5+ obs. at PTM>0.95 which is >=10% and <50% of total obs.;	41;	41
CERAT	Sooty mangabey	Cercocebus atys	A0A2K5NPL3	S329	-	-	Q9HCN4_S314;	717;	P	31;	31	5+ obs. at PTM>0.95 which is >=10% and <50% of total obs.;	274;	274
CERAT	Sooty mangabey	Cercocebus atys	A0A2K5NPL3	S353	-	-	Q9HCN4_S338;	747;	D	61;	61	5+ obs. at PTM>0.95 which is >=10% and <50% of total obs.;	373;	373
CERAT	Sooty mangabey	Cercocebus atys	A0A2K5NPM7	S6	-	-	P02795_S6;	108;	C	5;	5	5+ obs. at PTM>0.95 which is >=50% and <90% of total obs.;	34;	34
CERAT	Sooty mangabey	Cercocebus atys	A0A2K5NPM7	S35	-	-	P02795_S35;P13640_S36;P80297_S35;Q8N339_S35;	138;207;145;161;	C	5;5;5;5;	5	5+ obs. at PTM>0.95 which is >=10% and <50% of total obs.;5+ obs. at PTM>0.95 which is >=10% and <50% of total obs.;5+ obs. at PTM>0.95 which is >=10% and <50% of total obs.;5+ obs. at PTM>0.95 which is >=10% and <50% of total obs.;	34;34;34;34;	34
CERAT	Sooty mangabey	Cercocebus atys	A0A2K5NPN9	S149	-	-	Q14011_S138;	322;	R	21;	21	5+ obs. at PTM>0.95 which is >=50% and <90% of total obs.;	10;	10
CERAT	Sooty mangabey	Cercocebus atys	A0A2K5NPS3	S56	-	-	O75154_S102;	581;	P	6;	6	5+ obs. at PTM>0.95 which is >=90% of total obs.;	19;	19
CERAT	Sooty mangabey	Cercocebus atys	A0A2K5NPT6	T62	-	-	Q86X53_T62;	239;	P	7;	7	5+ obs. at PTM>0.95 which is >=10% and <50% of total obs.;	11;	11
CERAT	Sooty mangabey	Cercocebus atys	A0A2K5NPT6	S214	-	-	Q86X53_S238;	595;	E	26;	26	5+ obs. at PTM>0.95 which is >=50% and <90% of total obs.;	226;	226
CERAT	Sooty mangabey	Cercocebus atys	A0A2K5NPV4	S2	-	-	P12956_S2;	38;	G	7;	7	5+ obs. at PTM>0.95 which is >=10% and <50% of total obs.;	13;	13
CERAT	Sooty mangabey	Cercocebus atys	A0A2K5NPV4	S27	-	-	P12956_S27;	75;	G	14;	14	5+ obs. at PTM>0.95 which is >=50% and <90% of total obs.;	147;	147
CERAT	Sooty mangabey	Cercocebus atys	A0A2K5NPV4	T455	-	-	P12956_T455;	921;	P	55;	55	5+ obs. at PTM>0.95 which is >=90% of total obs.;	410;	410
CERAT	Sooty mangabey	Cercocebus atys	A0A2K5NPV4	S477	-	-	P12956_S477;	970;	F	17;	17	5+ obs. at PTM>0.95 which is >=10% and <50% of total obs.;	93;	93
CERAT	Sooty mangabey	Cercocebus atys	A0A2K5NPV4	S520	-	-	P12956_S520;	1020;	L	23;	23	5+ obs. at PTM>0.95 which is >=90% of total obs.;	120;	120
CERAT	Sooty mangabey	Cercocebus atys	A0A2K5NPV4	S560	-	-	P12956_S560;	1082;	E	8;	8	5+ obs. at PTM>0.95 which is >=50% and <90% of total obs.;	18;	18
CERAT	Sooty mangabey	Cercocebus atys	A0A2K5NPX5	S65	-	-	Q9UGJ0_S65;	1391;	P	12;	12	5+ obs. at PTM>0.95 which is >=10% and <50% of total obs.;	41;	41
CERAT	Sooty mangabey	Cercocebus atys	A0A2K5NPX5	S71	-	-	Q9UGJ0_S71;	1430;	P	12;	12	5+ obs. at PTM>0.95 which is >=10% and <50% of total obs.;	73;	73
CERAT	Sooty mangabey	Cercocebus atys	A0A2K5NPX5	S122	-	-	Q9UGJ0_S122;	1634;	F	7;	7	5+ obs. at PTM>0.95 which is >=50% and <90% of total obs.;	47;	47
CERAT	Sooty mangabey	Cercocebus atys	A0A2K5NPY9	S29	-	-	A6NHG4_S29;	177;	I	9;	9	5+ obs. at PTM>0.95 which is >=90% of total obs.;	265;	265
CERAT	Sooty mangabey	Cercocebus atys	A0A2K5NPZ1	S2	-	-	P56211_S2;	136;	A	5;	5	5+ obs. at PTM>0.95 which is >=10% and <50% of total obs.;	6;	6
CERAT	Sooty mangabey	Cercocebus atys	A0A2K5NPZ1	S81	-	-	P56211_S62;	225;	G	84;	84	5+ obs. at PTM>0.95 which is >=50% and <90% of total obs.;	877;	877
CERAT	Sooty mangabey	Cercocebus atys	A0A2K5NPZ1	S123	-	-	P56211_S104;	284;	L	70;	70	5+ obs. at PTM>0.95 which is >=10% and <50% of total obs.;	74;	74
CERAT	Sooty mangabey	Cercocebus atys	A0A2K5NQ04	S49	-	-	Q9HC44_S49;	51;	S	95;	95	5+ obs. at PTM>0.95 which is >=10% and <50% of total obs.;	58;	58
CERAT	Sooty mangabey	Cercocebus atys	A0A2K5NQ04	S76	-	-	Q9HC44_S76;	80;	V	99;	99	5+ obs. at PTM>0.95 which is >=50% and <90% of total obs.;	32;	32
CERAT	Sooty mangabey	Cercocebus atys	A0A2K5NQ04	T301	-	-	Q9HC44_T301;	423;	P	19;	19	5+ obs. at PTM>0.95 which is >=10% and <50% of total obs.;	29;	29
CERAT	Sooty mangabey	Cercocebus atys	A0A2K5NQ07	S1446	-	-	Q8WWN8_S1444;	2886;	L	16;	16	5+ obs. at PTM>0.95 which is >=50% and <90% of total obs.;	124;	124
CERAT	Sooty mangabey	Cercocebus atys	A0A2K5NQ07	S1482	-	-	Q8WWN8_S1480;	2961;	L	7;	7	5+ obs. at PTM>0.95 which is >=10% and <50% of total obs.;	30;	30
CERAT	Sooty mangabey	Cercocebus atys	A0A2K5NQ15	S113	-	-	P04920_S113;	623;	P	6;	6	5+ obs. at PTM>0.95 which is >=10% and <50% of total obs.;	106;	106
CERAT	Sooty mangabey	Cercocebus atys	A0A2K5NQ15	S132	-	-	P04920_S132;	650;	E	12;	12	5+ obs. at PTM>0.95 which is >=10% and <50% of total obs.;	149;	149
CERAT	Sooty mangabey	Cercocebus atys	A0A2K5NQ15	S144	-	-	P04920_S144;	663;	P	11;	11	5+ obs. at PTM>0.95 which is >=10% and <50% of total obs.;	122;	122
CERAT	Sooty mangabey	Cercocebus atys	A0A2K5NQ15	S239	-	-	P04920_S243;	820;	M	64;	64	5+ obs. at PTM>0.95 which is >=10% and <50% of total obs.;	44;	44
CERAT	Sooty mangabey	Cercocebus atys	A0A2K5NQ15	T253	-	-	P04920_T257;	836;	D	44;	44	5+ obs. at PTM>0.95 which is >=50% and <90% of total obs.;	9;	9
CERAT	Sooty mangabey	Cercocebus atys	A0A2K5NQ17	S138	-	-	Q9H5J8_S138;	282;	E	9;	9	5+ obs. at PTM>0.95 which is >=10% and <50% of total obs.;	25;	25
CERAT	Sooty mangabey	Cercocebus atys	A0A2K5NQ27	S635	-	-	Q93074_S635;	1367;	P	29;	29	5+ obs. at PTM>0.95 which is >=90% of total obs.;	505;	505
CERAT	Sooty mangabey	Cercocebus atys	A0A2K5NQ27	S698	-	-	Q93074_S698;	1441;	P	15;	15	5+ obs. at PTM>0.95 which is >=50% and <90% of total obs.;	78;	78
CERAT	Sooty mangabey	Cercocebus atys	A0A2K5NQ27	S700	-	-	Q93074_S700;	1443;	P	13;	13	5+ obs. at PTM>0.95 which is >=50% and <90% of total obs.;	79;	79
CERAT	Sooty mangabey	Cercocebus atys	A0A2K5NQ27	S1258	-	-	Q93074_S1258;	2289;	G	12;	12	5+ obs. at PTM>0.95 which is >=50% and <90% of total obs.;	26;	26
CERAT	Sooty mangabey	Cercocebus atys	A0A2K5NQ28	S240	-	-	Q1W6H9_S241;	695;	D	10;	10	5+ obs. at PTM>0.95 which is >=10% and <50% of total obs.;	11;	11
CERAT	Sooty mangabey	Cercocebus atys	A0A2K5NQ29	S410	-	-	Q9Y572_S410;	1663;	P	6;	6	5+ obs. at PTM>0.95 which is >=10% and <50% of total obs.;	13;	13
CERAT	Sooty mangabey	Cercocebus atys	A0A2K5NQ44	S56	-	-	Q9BRS8_S56;	374;	A	15;	15	5+ obs. at PTM>0.95 which is >=10% and <50% of total obs.;	27;	27
CERAT	Sooty mangabey	Cercocebus atys	A0A2K5NQ44	S58	-	-	Q9BRS8_S58;	376;	E	11;	11	5+ obs. at PTM>0.95 which is >=10% and <50% of total obs.;	15;	15
CERAT	Sooty mangabey	Cercocebus atys	A0A2K5NQ44	S447	-	-	Q9BRS8_S447;	1372;	P	16;	16	5+ obs. at PTM>0.95 which is >=10% and <50% of total obs.;	98;	98
CERAT	Sooty mangabey	Cercocebus atys	A0A2K5NQ44	S451	-	-	Q9BRS8_S451;	1378;	P	15;	15	5+ obs. at PTM>0.95 which is >=10% and <50% of total obs.;	63;	63
CERAT	Sooty mangabey	Cercocebus atys	A0A2K5NQ49	S30	-	-	Q14186_S23;	724;	P	34;	34	5+ obs. at PTM>0.95 which is >=90% of total obs.;	624;	624
CERAT	Sooty mangabey	Cercocebus atys	A0A2K5NQ55	S440	-	-	P07384_S474;	1051;	E	6;	6	5+ obs. at PTM>0.95 which is >=90% of total obs.;	20;	20
CERAT	Sooty mangabey	Cercocebus atys	A0A2K5NQ57	T179	-	-	Q96CW1_T156;	237;	G	43;	43	5+ obs. at PTM>0.95 which is >=10% and <50% of total obs.;	52;	52
CERAT	Sooty mangabey	Cercocebus atys	A0A2K5NQA5	S18	-	-	Q9BWT7_S18;	237;	G	5;	5	5+ obs. at PTM>0.95 which is >=90% of total obs.;	31;	31
CERAT	Sooty mangabey	Cercocebus atys	A0A2K5NQA7	S194	-	-	Q9Y5X3_S193;	481;	A	6;	6	5+ obs. at PTM>0.95 which is >=50% and <90% of total obs.;	41;	41
CERAT	Sooty mangabey	Cercocebus atys	A0A2K5NQB4	S531	-	-	Q9NV88_S572;	1579;	D	8;	8	5+ obs. at PTM>0.95 which is >=90% of total obs.;	47;	47
CERAT	Sooty mangabey	Cercocebus atys	A0A2K5NQB6	S13	-	-	Q9H0C8_S13;	469;	P	26;	26	5+ obs. at PTM>0.95 which is >=90% of total obs.;	921;	921
CERAT	Sooty mangabey	Cercocebus atys	A0A2K5NQB7	S263	-	-	P09104_S263;	774;	P	16;	16	5+ obs. at PTM>0.95 which is >=10% and <50% of total obs.;	55;	55
CERAT	Sooty mangabey	Cercocebus atys	A0A2K5NQC1	S502	-	-	Q9UKV5_S542;	1682;	P	16;	16	5+ obs. at PTM>0.95 which is >=90% of total obs.;	100;	100
CERAT	Sooty mangabey	Cercocebus atys	A0A2K5NQC2	S357	-	-	P26045_S357;	678;	L	16;	16	5+ obs. at PTM>0.95 which is >=10% and <50% of total obs.;	63;	63
CERAT	Sooty mangabey	Cercocebus atys	A0A2K5NQC2	S359	-	-	P26045_S359;	680;	V	22;	22	5+ obs. at PTM>0.95 which is >=50% and <90% of total obs.;	121;	121
CERAT	Sooty mangabey	Cercocebus atys	A0A2K5NQC2	S372	-	-	P26045_S372;	699;	P	13;	13	5+ obs. at PTM>0.95 which is >=10% and <50% of total obs.;	9;	9
CERAT	Sooty mangabey	Cercocebus atys	A0A2K5NQC2	S425	-	-	P26045_S425;	759;	D	10;	10	5+ obs. at PTM>0.95 which is >=10% and <50% of total obs.;	80;	80
CERAT	Sooty mangabey	Cercocebus atys	A0A2K5NQC6	S70	-	-	O14893_S81;	581;	V	19;	19	5+ obs. at PTM>0.95 which is >=50% and <90% of total obs.;	24;	24
CERAT	Sooty mangabey	Cercocebus atys	A0A2K5NQD0	S149	-	-	P35236_S44;	439;	N	48;	48	5+ obs. at PTM>0.95 which is >=90% of total obs.;	262;	262
CERAT	Sooty mangabey	Cercocebus atys	A0A2K5NQD0	T171	-	-	P35236_T66;	547;	P	56;	56	5+ obs. at PTM>0.95 which is >=10% and <50% of total obs.;	20;	20
CERAT	Sooty mangabey	Cercocebus atys	A0A2K5NQD0	S215	-	-	P35236_S110;	627;	P	6;	6	5+ obs. at PTM>0.95 which is >=10% and <50% of total obs.;	9;	9
CERAT	Sooty mangabey	Cercocebus atys	A0A2K5NQD0	S248	-	-	P35236_S143;	664;	Q	94;	94	5+ obs. at PTM>0.95 which is >=10% and <50% of total obs.;	21;	21
CERAT	Sooty mangabey	Cercocebus atys	A0A2K5NQD4	T307	-	-	P25685_T307;	498;	P	11;	11	5+ obs. at PTM>0.95 which is >=90% of total obs.;	16;	16
CERAT	Sooty mangabey	Cercocebus atys	A0A2K5NQD9	S253	-	-	Q96NY7_S293;	409;	G	15;	15	5+ obs. at PTM>0.95 which is >=10% and <50% of total obs.;	313;	313
CERAT	Sooty mangabey	Cercocebus atys	A0A2K5NQE8	S437	-	-	Q9HBH9_S437;	1815;	P	9;	9	5+ obs. at PTM>0.95 which is >=50% and <90% of total obs.;	60;	60
CERAT	Sooty mangabey	Cercocebus atys	A0A2K5NQE8	S452	-	-	Q9HBH9_S452;	2320;	L	9;	9	5+ obs. at PTM>0.95 which is >=10% and <50% of total obs.;	32;	32
CERAT	Sooty mangabey	Cercocebus atys	A0A2K5NQF5	S304	-	-	Q8NAA4_S304;	812;	I	12;	12	5+ obs. at PTM>0.95 which is >=90% of total obs.;	11;	11
CERAT	Sooty mangabey	Cercocebus atys	A0A2K5NQG0	S118	-	-	Q8N1N4_S124;	906;	F	26;	26	5+ obs. at PTM>0.95 which is >=90% of total obs.;	70;	70
CERAT	Sooty mangabey	Cercocebus atys	A0A2K5NQG6	T152	-	-	Q9BXS5_T152;	286;	V	16;	16	5+ obs. at PTM>0.95 which is >=10% and <50% of total obs.;	24;	24
CERAT	Sooty mangabey	Cercocebus atys	A0A2K5NQG6	T154	-	-	Q9BXS5_T154;	288;	N	15;	15	5+ obs. at PTM>0.95 which is >=10% and <50% of total obs.;	11;	11
CERAT	Sooty mangabey	Cercocebus atys	A0A2K5NQG6	T235	-	-	Q9BXS5_T223;	397;	G	25;	25	5+ obs. at PTM>0.95 which is >=90% of total obs.;	38;	38
CERAT	Sooty mangabey	Cercocebus atys	A0A2K5NQH0	S475	-	-	Q8NBN3_S475;	2339;	E	15;	15	5+ obs. at PTM>0.95 which is >=50% and <90% of total obs.;	41;	41
CERAT	Sooty mangabey	Cercocebus atys	A0A2K5NQH0	S540	-	-	Q8NBN3_S540;	2744;	D	35;	35	5+ obs. at PTM>0.95 which is >=10% and <50% of total obs.;	403;	403
CERAT	Sooty mangabey	Cercocebus atys	A0A2K5NQI4	S548	-	-	Q96QG7_S548;	1027;	P	21;	21	5+ obs. at PTM>0.95 which is >=50% and <90% of total obs.;	356;	356
CERAT	Sooty mangabey	Cercocebus atys	A0A2K5NQJ3	S420	-	-	P15884_S318;	883;	Q	8;	8	5+ obs. at PTM>0.95 which is >=50% and <90% of total obs.;	28;	28
CERAT	Sooty mangabey	Cercocebus atys	A0A2K5NQJ3	S617	-	-	P15884_S515;	1243;	D	7;	7	5+ obs. at PTM>0.95 which is >=10% and <50% of total obs.;	24;	24
CERAT	Sooty mangabey	Cercocebus atys	A0A2K5NQK5	S25	-	-	Q9NWK9_S25;	1085;	P	20;	20	5+ obs. at PTM>0.95 which is >=50% and <90% of total obs.;	152;	152
CERAT	Sooty mangabey	Cercocebus atys	A0A2K5NQL0	S12	-	-	Q9BRT9_S12;	183;	D	8;	8	5+ obs. at PTM>0.95 which is >=50% and <90% of total obs.;	115;	115
CERAT	Sooty mangabey	Cercocebus atys	A0A2K5NQL0	S16	-	-	Q9BRT9_S16;	194;	E	6;	6	5+ obs. at PTM>0.95 which is >=50% and <90% of total obs.;	114;	114
CERAT	Sooty mangabey	Cercocebus atys	A0A2K5NQN0	S441	-	-	P05067_S441;	847;	L	6;	6	5+ obs. at PTM>0.95 which is >=90% of total obs.;	49;	49
CERAT	Sooty mangabey	Cercocebus atys	A0A2K5NQN0	T743	-	-	P05067_T743;	1473;	P	10;	10	5+ obs. at PTM>0.95 which is >=50% and <90% of total obs.;	16;	16
CERAT	Sooty mangabey	Cercocebus atys	A0A2K5NQN1	S589	-	-	Q6UWE0_S604;	1685;	P	7;	7	5+ obs. at PTM>0.95 which is >=10% and <50% of total obs.;	13;	13
CERAT	Sooty mangabey	Cercocebus atys	A0A2K5NQN2	S48	-	-	Q9P2P5_S48;	252;	D	19;	19	5+ obs. at PTM>0.95 which is >=10% and <50% of total obs.;	109;	109
CERAT	Sooty mangabey	Cercocebus atys	A0A2K5NQN2	S852	-	-	Q9P2P5_S852;	1372;	I	5;	5	5+ obs. at PTM>0.95 which is >=10% and <50% of total obs.;	9;	9
CERAT	Sooty mangabey	Cercocebus atys	A0A2K5NQN2	S1042	-	-	Q9P2P5_S1042;	1703;	A	5;	5	5+ obs. at PTM>0.95 which is >=50% and <90% of total obs.;	55;	55
CERAT	Sooty mangabey	Cercocebus atys	A0A2K5NQP5	S136	-	-	Q16656_S136;	271;	P	10;	10	5+ obs. at PTM>0.95 which is >=10% and <50% of total obs.;	19;	19
CERAT	Sooty mangabey	Cercocebus atys	A0A2K5NQQ2	S77	-	-	P26373_S77;	928;	L	16;	16	5+ obs. at PTM>0.95 which is >=90% of total obs.;	29;	29
CERAT	Sooty mangabey	Cercocebus atys	A0A2K5NQQ2	S106	-	-	P26373_S106;	1022;	T	38;	38	5+ obs. at PTM>0.95 which is >=10% and <50% of total obs.;	71;	71
CERAT	Sooty mangabey	Cercocebus atys	A0A2K5NQQ2	S140	-	-	P26373_S140;	1059;	A	9;	9	5+ obs. at PTM>0.95 which is >=10% and <50% of total obs.;	15;	15
CERAT	Sooty mangabey	Cercocebus atys	A0A2K5NQQ5	S21	-	-	P83369_S21;	125;	P	17;	17	5+ obs. at PTM>0.95 which is >=10% and <50% of total obs.;	11;	11
CERAT	Sooty mangabey	Cercocebus atys	A0A2K5NQQ5	S280	-	-	P83369_S280;	464;	V	6;	6	5+ obs. at PTM>0.95 which is >=50% and <90% of total obs.;	11;	11
CERAT	Sooty mangabey	Cercocebus atys	A0A2K5NQR4	S160	-	-	P53805_S163;	665;	P	30;	30	5+ obs. at PTM>0.95 which is >=90% of total obs.;	1600;	1600
CERAT	Sooty mangabey	Cercocebus atys	A0A2K5NQR4	S164	-	-	P53805_S167;	669;	P	33;	33	5+ obs. at PTM>0.95 which is >=90% of total obs.;	1629;	1629
CERAT	Sooty mangabey	Cercocebus atys	A0A2K5NQS4	S617	-	-	P07197_S615;	1161;	P	12;	12	5+ obs. at PTM>0.95 which is >=50% and <90% of total obs.;	407;	407
CERAT	Sooty mangabey	Cercocebus atys	A0A2K5NQS4	S635	-	-	P07197_S620;	1179;	P	14;	14	5+ obs. at PTM>0.95 which is >=50% and <90% of total obs.;	508;	508
CERAT	Sooty mangabey	Cercocebus atys	A0A2K5NQS4	S643	-	-	P07197_S628;	1187;	P	13;	13	5+ obs. at PTM>0.95 which is >=50% and <90% of total obs.;	407;	407
CERAT	Sooty mangabey	Cercocebus atys	A0A2K5NQS4	S648	-	-	P07197_S633;	1192;	P	15;	15	5+ obs. at PTM>0.95 which is >=50% and <90% of total obs.;	508;	508
CERAT	Sooty mangabey	Cercocebus atys	A0A2K5NQS4	S656	-	-	P07197_S641;	1200;	P	13;	13	5+ obs. at PTM>0.95 which is >=50% and <90% of total obs.;	308;	308
CERAT	Sooty mangabey	Cercocebus atys	A0A2K5NQS4	S661	-	-	P07197_S646;	1205;	P	15;	15	5+ obs. at PTM>0.95 which is >=50% and <90% of total obs.;	409;	409
CERAT	Sooty mangabey	Cercocebus atys	A0A2K5NQS4	S669	-	-	P07197_S654;	1213;	P	12;	12	5+ obs. at PTM>0.95 which is >=50% and <90% of total obs.;	308;	308
CERAT	Sooty mangabey	Cercocebus atys	A0A2K5NQS4	S674	-	-	P07197_S659;	1218;	P	15;	15	5+ obs. at PTM>0.95 which is >=50% and <90% of total obs.;	409;	409
CERAT	Sooty mangabey	Cercocebus atys	A0A2K5NQS4	S682	-	-	P07197_S667;	1226;	P	11;	11	5+ obs. at PTM>0.95 which is >=10% and <50% of total obs.;	309;	309
CERAT	Sooty mangabey	Cercocebus atys	A0A2K5NQS4	S687	-	-	P07197_S672;	1231;	P	9;	9	5+ obs. at PTM>0.95 which is >=10% and <50% of total obs.;	411;	411
CERAT	Sooty mangabey	Cercocebus atys	A0A2K5NQS4	S695	-	-	P07197_S680;	1239;	P	13;	13	5+ obs. at PTM>0.95 which is >=50% and <90% of total obs.;	220;	220
CERAT	Sooty mangabey	Cercocebus atys	A0A2K5NQS4	S700	-	-	P07197_S685;	1314;	P	18;	18	5+ obs. at PTM>0.95 which is >=50% and <90% of total obs.;	241;	241
CERAT	Sooty mangabey	Cercocebus atys	A0A2K5NQS4	S751	-	-	P07197_S736;	1402;	P	13;	13	5+ obs. at PTM>0.95 which is >=10% and <50% of total obs.;	54;	54
CERAT	Sooty mangabey	Cercocebus atys	A0A2K5NQS4	S852	-	-	P07197_S837;	1613;	P	7;	7	5+ obs. at PTM>0.95 which is >=50% and <90% of total obs.;	211;	211
CERAT	Sooty mangabey	Cercocebus atys	A0A2K5NQU0	S10	-	-	Q8WXF7_S10;	92;	W	16;	16	5+ obs. at PTM>0.95 which is >=50% and <90% of total obs.;	41;	41
CERAT	Sooty mangabey	Cercocebus atys	A0A2K5NQU0	S22	-	-	Q8WXF7_S22;	130;	S	11;	11	5+ obs. at PTM>0.95 which is >=10% and <50% of total obs.;	37;	37
CERAT	Sooty mangabey	Cercocebus atys	A0A2K5NQU0	S23	-	-	Q8WXF7_S23;	131;	E	10;	10	5+ obs. at PTM>0.95 which is >=10% and <50% of total obs.;	41;	41
CERAT	Sooty mangabey	Cercocebus atys	A0A2K5NQU1	S82	-	-	Q15121_S61;	157;	Y	5;	5	5+ obs. at PTM>0.95 which is >=10% and <50% of total obs.;	29;	29
CERAT	Sooty mangabey	Cercocebus atys	A0A2K5NQU1	S111	-	-	Q15121_S90;	186;	E	5;	5	5+ obs. at PTM>0.95 which is >=10% and <50% of total obs.;	14;	14
CERAT	Sooty mangabey	Cercocebus atys	A0A2K5NQU1	S125	-	-	Q15121_S104;	200;	A	278;	278	5+ obs. at PTM>0.95 which is >=50% and <90% of total obs.;	24;	24
CERAT	Sooty mangabey	Cercocebus atys	A0A2K5NQU1	S137	-	-	Q15121_S116;	213;	E	935;	935	5+ obs. at PTM>0.95 which is >=90% of total obs.;	2473;	2473
CERAT	Sooty mangabey	Cercocebus atys	A0A2K5NQU3	S320	-	-	Q2M2Z5_S317;	413;	P	10;	10	5+ obs. at PTM>0.95 which is >=10% and <50% of total obs.;	72;	72
CERAT	Sooty mangabey	Cercocebus atys	A0A2K5NQU3	S324	-	-	Q2M2Z5_S321;	417;	P	10;	10	5+ obs. at PTM>0.95 which is >=10% and <50% of total obs.;	57;	57
CERAT	Sooty mangabey	Cercocebus atys	A0A2K5NQU3	S652	-	-	Q2M2Z5_S647;	1586;	D	5;	5	5+ obs. at PTM>0.95 which is >=50% and <90% of total obs.;	17;	17
CERAT	Sooty mangabey	Cercocebus atys	A0A2K5NQV0	S103	-	-	Q86SF2_S103;	238;	Q	7;	7	5+ obs. at PTM>0.95 which is >=90% of total obs.;	48;	48
CERAT	Sooty mangabey	Cercocebus atys	A0A2K5NQW9	S82	-	-	Q63HN8_S82;	210;	W	5;	5	5+ obs. at PTM>0.95 which is >=10% and <50% of total obs.;	14;	14
CERAT	Sooty mangabey	Cercocebus atys	A0A2K5NQW9	S266	-	-	Q63HN8_S217;	590;	Q	29;	29	5+ obs. at PTM>0.95 which is >=10% and <50% of total obs.;	46;	46
CERAT	Sooty mangabey	Cercocebus atys	A0A2K5NQW9	S1306	-	-	Q63HN8_S1258;	1999;	E	35;	35	5+ obs. at PTM>0.95 which is >=10% and <50% of total obs.;	142;	142
CERAT	Sooty mangabey	Cercocebus atys	A0A2K5NQW9	S2297	-	-	Q63HN8_S2273;	3224;	P	14;	14	5+ obs. at PTM>0.95 which is >=10% and <50% of total obs.;	57;	57
CERAT	Sooty mangabey	Cercocebus atys	A0A2K5NQX7	T292	-	-	O94967_T285;	1799;	P	15;	15	5+ obs. at PTM>0.95 which is >=10% and <50% of total obs.;	6;	6
CERAT	Sooty mangabey	Cercocebus atys	A0A2K5NQX7	S311	-	-	O94967_S304;	1818;	A	11;	11	5+ obs. at PTM>0.95 which is >=10% and <50% of total obs.;	12;	12
CERAT	Sooty mangabey	Cercocebus atys	A0A2K5NQX7	S319	-	-	O94967_S312;	1826;	L	11;	11	5+ obs. at PTM>0.95 which is >=50% and <90% of total obs.;	127;	127
CERAT	Sooty mangabey	Cercocebus atys	A0A2K5NQY1	S19	-	-	Q9H4A3_S19;	168;	P	18;	18	5+ obs. at PTM>0.95 which is >=50% and <90% of total obs.;	269;	269
CERAT	Sooty mangabey	Cercocebus atys	A0A2K5NQY1	S167	-	-	Q9H4A3_S167;	616;	Q	28;	28	5+ obs. at PTM>0.95 which is >=10% and <50% of total obs.;	78;	78
CERAT	Sooty mangabey	Cercocebus atys	A0A2K5NQY1	S174	-	-	Q9H4A3_S174;	623;	K	19;	19	5+ obs. at PTM>0.95 which is >=10% and <50% of total obs.;	76;	76
CERAT	Sooty mangabey	Cercocebus atys	A0A2K5NQY1	S383	-	-	Q9H4A3_S382;	1061;	V	16;	16	5+ obs. at PTM>0.95 which is >=50% and <90% of total obs.;	30;	30
CERAT	Sooty mangabey	Cercocebus atys	A0A2K5NQY1	S1675	-	-	Q9H4A3_S1261;	2727;	P	17;	17	5+ obs. at PTM>0.95 which is >=50% and <90% of total obs.;	66;	66
CERAT	Sooty mangabey	Cercocebus atys	A0A2K5NQY1	S2394	-	-	Q9H4A3_S1978;	3564;	P	43;	43	5+ obs. at PTM>0.95 which is >=90% of total obs.;	535;	535
CERAT	Sooty mangabey	Cercocebus atys	A0A2K5NQY1	S2448	-	-	Q9H4A3_S2032;	3625;	P	46;	46	5+ obs. at PTM>0.95 which is >=10% and <50% of total obs.;	420;	420
CERAT	Sooty mangabey	Cercocebus atys	A0A2K5NQY1	S2537	-	-	Q9H4A3_S2121;	3733;	G	9;	9	5+ obs. at PTM>0.95 which is >=90% of total obs.;	199;	199
CERAT	Sooty mangabey	Cercocebus atys	A0A2K5NQY1	T2699	-	-	Q9H4A3_T2245;	3922;	F	81;	81	5+ obs. at PTM>0.95 which is >=10% and <50% of total obs.;	26;	26
CERAT	Sooty mangabey	Cercocebus atys	A0A2K5NQY1	S2724	-	-	Q9H4A3_S2270;	3952;	K	112;	112	5+ obs. at PTM>0.95 which is >=50% and <90% of total obs.;	20;	20
CERAT	Sooty mangabey	Cercocebus atys	A0A2K5NQY1	S2740	-	-	Q9H4A3_S2286;	3984;	A	42;	42	5+ obs. at PTM>0.95 which is >=10% and <50% of total obs.;	75;	75
CERAT	Sooty mangabey	Cercocebus atys	A0A2K5NQY1	S2826	-	-	Q9H4A3_S2372;	4097;	N	18;	18	5+ obs. at PTM>0.95 which is >=10% and <50% of total obs.;	170;	170
CERAT	Sooty mangabey	Cercocebus atys	A0A2K5NQY4	S496	-	-	Q9UIF9_S496;	2014;	P	11;	11	5+ obs. at PTM>0.95 which is >=10% and <50% of total obs.;	64;	64
CERAT	Sooty mangabey	Cercocebus atys	A0A2K5NQY4	S509	-	-	Q9UIF9_S509;	2106;	P	16;	16	5+ obs. at PTM>0.95 which is >=10% and <50% of total obs.;	96;	96
CERAT	Sooty mangabey	Cercocebus atys	A0A2K5NQY4	T1050	-	-	Q9UIF9_T1050;	3396;	S	5;	5	5+ obs. at PTM>0.95 which is >=10% and <50% of total obs.;	92;	92
CERAT	Sooty mangabey	Cercocebus atys	A0A2K5NQY4	S1051	-	-	Q9UIF9_S1051;	3397;	G	10;	10	5+ obs. at PTM>0.95 which is >=10% and <50% of total obs.;	109;	109
CERAT	Sooty mangabey	Cercocebus atys	A0A2K5NQY4	S1184	-	-	Q9UIF9_S1184;	3959;	P	8;	8	5+ obs. at PTM>0.95 which is >=10% and <50% of total obs.;	8;	8
CERAT	Sooty mangabey	Cercocebus atys	A0A2K5NQY4	S1374	-	-	Q9UIF9_S1370;	4524;	P	10;	10	5+ obs. at PTM>0.95 which is >=10% and <50% of total obs.;	31;	31
CERAT	Sooty mangabey	Cercocebus atys	A0A2K5NQY4	S1401	-	-	Q9UIF9_S1397;	4610;	P	31;	31	5+ obs. at PTM>0.95 which is >=10% and <50% of total obs.;	367;	367
CERAT	Sooty mangabey	Cercocebus atys	A0A2K5NQY4	S1774	-	-	Q9UIF9_S1770;	5637;	P	19;	19	5+ obs. at PTM>0.95 which is >=90% of total obs.;	62;	62
CERAT	Sooty mangabey	Cercocebus atys	A0A2K5NQY4	S1787	-	-	Q9UIF9_S1783;	5663;	P	27;	27	5+ obs. at PTM>0.95 which is >=50% and <90% of total obs.;	203;	203
CERAT	Sooty mangabey	Cercocebus atys	A0A2K5NR07	S229	-	-	O00487_S224;	398;	W	5;	5	5+ obs. at PTM>0.95 which is >=10% and <50% of total obs.;	11;	11
CERAT	Sooty mangabey	Cercocebus atys	A0A2K5NR07	T271	-	-	O00487_T266;	459;	P	15;	15	5+ obs. at PTM>0.95 which is >=90% of total obs.;	20;	20
CERAT	Sooty mangabey	Cercocebus atys	A0A2K5NR11	S472	-	-	P07196_S472;	757;	E	8;	8	5+ obs. at PTM>0.95 which is >=90% of total obs.;	308;	308
CERAT	Sooty mangabey	Cercocebus atys	A0A2K5NR12	S366	-	-	Q8WYP3_S366;	1446;	F	7;	7	5+ obs. at PTM>0.95 which is >=90% of total obs.;	344;	344
CERAT	Sooty mangabey	Cercocebus atys	A0A2K5NR12	S486	-	-	Q8WYP3_S486;	1845;	F	9;	9	5+ obs. at PTM>0.95 which is >=50% and <90% of total obs.;	80;	80
CERAT	Sooty mangabey	Cercocebus atys	A0A2K5NR17	S136	-	-	P22466_S116;	522;	S	13;	13	5+ obs. at PTM>0.95 which is >=10% and <50% of total obs.;	65;	65
CERAT	Sooty mangabey	Cercocebus atys	A0A2K5NR23	T263	-	-	Q9Y2Z0_T265;	725;	P	39;	39	5+ obs. at PTM>0.95 which is >=90% of total obs.;	232;	232
CERAT	Sooty mangabey	Cercocebus atys	A0A2K5NR23	S329	-	-	Q9Y2Z0_S331;	995;	F	9;	9	5+ obs. at PTM>0.95 which is >=50% and <90% of total obs.;	39;	39
CERAT	Sooty mangabey	Cercocebus atys	A0A2K5NR43	S57	-	-	P78371_S3;	57;	L	12;	12	5+ obs. at PTM>0.95 which is >=10% and <50% of total obs.;	33;	33
CERAT	Sooty mangabey	Cercocebus atys	A0A2K5NR50	S657	-	-	O95782_S655;	1103;	P	17;	17	5+ obs. at PTM>0.95 which is >=10% and <50% of total obs.;	278;	278
CERAT	Sooty mangabey	Cercocebus atys	A0A2K5NR54	S860	-	-	P98171_S860;	1656;	P	50;	50	5+ obs. at PTM>0.95 which is >=90% of total obs.;	193;	193
CERAT	Sooty mangabey	Cercocebus atys	A0A2K5NR54	S906	-	-	P98171_S906;	1817;	P	14;	14	5+ obs. at PTM>0.95 which is >=10% and <50% of total obs.;	61;	61
CERAT	Sooty mangabey	Cercocebus atys	A0A2K5NR54	S930	-	-	P98171_S930;	1867;	P	21;	21	5+ obs. at PTM>0.95 which is >=10% and <50% of total obs.;	60;	60
CERAT	Sooty mangabey	Cercocebus atys	A0A2K5NR57	S125	-	-	Q9NQP4_S125;	237;	N	23;	23	5+ obs. at PTM>0.95 which is >=10% and <50% of total obs.;	71;	71
CERAT	Sooty mangabey	Cercocebus atys	A0A2K5NR63	S287	-	-	Q969R2_S287;	766;	G	7;	7	5+ obs. at PTM>0.95 which is >=10% and <50% of total obs.;	31;	31
CERAT	Sooty mangabey	Cercocebus atys	A0A2K5NR66	S2	-	-	Q13615_S8;	72;	L	5;	5	5+ obs. at PTM>0.95 which is >=10% and <50% of total obs.;	8;	8
CERAT	Sooty mangabey	Cercocebus atys	A0A2K5NR66	S282	-	-	Q13615_S288;	737;	D	6;	6	5+ obs. at PTM>0.95 which is >=50% and <90% of total obs.;	6;	6
CERAT	Sooty mangabey	Cercocebus atys	A0A2K5NR66	S627	-	-	Q13615_S633;	1183;	D	27;	27	5+ obs. at PTM>0.95 which is >=10% and <50% of total obs.;	73;	73
CERAT	Sooty mangabey	Cercocebus atys	A0A2K5NR66	S641	-	-	Q13615_S647;	1203;	L	23;	23	5+ obs. at PTM>0.95 which is >=10% and <50% of total obs.;	136;	136
CERAT	Sooty mangabey	Cercocebus atys	A0A2K5NR66	T725	-	-	Q13615_T731;	1388;	P	14;	14	5+ obs. at PTM>0.95 which is >=10% and <50% of total obs.;	41;	41
CERAT	Sooty mangabey	Cercocebus atys	A0A2K5NR66	S907	-	-	Q13615_S913;	1749;	P	6;	6	5+ obs. at PTM>0.95 which is >=90% of total obs.;	24;	24
CERAT	Sooty mangabey	Cercocebus atys	A0A2K5NR75	S72	-	-	P82094_S72;	156;	P	19;	19	5+ obs. at PTM>0.95 which is >=50% and <90% of total obs.;	351;	351
CERAT	Sooty mangabey	Cercocebus atys	A0A2K5NR75	S77	-	-	P82094_S77;	161;	P	21;	21	5+ obs. at PTM>0.95 which is >=50% and <90% of total obs.;	312;	312
CERAT	Sooty mangabey	Cercocebus atys	A0A2K5NR75	S112	-	-	P82094_S112;	258;	P	7;	7	5+ obs. at PTM>0.95 which is >=50% and <90% of total obs.;	49;	49
CERAT	Sooty mangabey	Cercocebus atys	A0A2K5NR75	S136	-	-	P82094_S136;	353;	L	7;	7	5+ obs. at PTM>0.95 which is >=50% and <90% of total obs.;	9;	9
CERAT	Sooty mangabey	Cercocebus atys	A0A2K5NR75	S198	-	-	P82094_S199;	526;	V	9;	9	5+ obs. at PTM>0.95 which is >=50% and <90% of total obs.;	24;	24
CERAT	Sooty mangabey	Cercocebus atys	A0A2K5NR75	S327	-	-	P82094_S328;	870;	F	14;	14	5+ obs. at PTM>0.95 which is >=10% and <50% of total obs.;	57;	57
CERAT	Sooty mangabey	Cercocebus atys	A0A2K5NR75	S343	-	-	P82094_S344;	895;	D	56;	56	5+ obs. at PTM>0.95 which is >=10% and <50% of total obs.;	403;	403
CERAT	Sooty mangabey	Cercocebus atys	A0A2K5NR75	S541	-	-	P82094_S542;	1289;	E	6;	6	5+ obs. at PTM>0.95 which is >=10% and <50% of total obs.;	40;	40
CERAT	Sooty mangabey	Cercocebus atys	A0A2K5NR75	T928	-	-	P82094_T929;	1791;	P	15;	15	5+ obs. at PTM>0.95 which is >=10% and <50% of total obs.;	46;	46
CERAT	Sooty mangabey	Cercocebus atys	A0A2K5NRA5	S9	-	-	Q9NYM9_S9;	132;	P	32;	32	5+ obs. at PTM>0.95 which is >=90% of total obs.;	857;	857
CERAT	Sooty mangabey	Cercocebus atys	A0A2K5NRA5	S37	-	-	Q9NYM9_S37;	172;	L	19;	19	5+ obs. at PTM>0.95 which is >=90% of total obs.;	64;	64
CERAT	Sooty mangabey	Cercocebus atys	A0A2K5NRA8	S394	-	-	Q92769_S394;	564;	G	111;	111	5+ obs. at PTM>0.95 which is >=90% of total obs.;	12877;	12877
CERAT	Sooty mangabey	Cercocebus atys	A0A2K5NRA8	S407	-	-	Q92769_S407;	596;	I	10;	10	5+ obs. at PTM>0.95 which is >=10% and <50% of total obs.;	23;	23
CERAT	Sooty mangabey	Cercocebus atys	A0A2K5NRA8	S422	-	-	Q92769_S422;	620;	D	81;	81	5+ obs. at PTM>0.95 which is >=90% of total obs.;	2824;	2824
CERAT	Sooty mangabey	Cercocebus atys	A0A2K5NRA8	S424	-	-	Q92769_S424;	634;	E	80;	80	5+ obs. at PTM>0.95 which is >=50% and <90% of total obs.;	2688;	2688
CERAT	Sooty mangabey	Cercocebus atys	A0A2K5NRC1	S3	-	-	P60981_S3;	1475;	G	32;	32	5+ obs. at PTM>0.95 which is >=90% of total obs.;	1726;	1726
CERAT	Sooty mangabey	Cercocebus atys	A0A2K5NRC1	S24	-	-	P60981_S24;	1497;	T	6;	6	5+ obs. at PTM>0.95 which is >=10% and <50% of total obs.;	19;	19
CERAT	Sooty mangabey	Cercocebus atys	A0A2K5NRC1	S88	-	-	P60981_S88;	1579;	F	5;	5	5+ obs. at PTM>0.95 which is >=50% and <90% of total obs.;	9;	9
CERAT	Sooty mangabey	Cercocebus atys	A0A2K5NRD6	S148	-	-	Q9BWG6_S183;	343;	P	7;	7	5+ obs. at PTM>0.95 which is >=10% and <50% of total obs.;	110;	110
CERAT	Sooty mangabey	Cercocebus atys	A0A2K5NRD6	S184	-	-	Q9BWG6_S219;	381;	D	10;	10	5+ obs. at PTM>0.95 which is >=90% of total obs.;	114;	114
CERAT	Sooty mangabey	Cercocebus atys	A0A2K5NRF5	S728	-	-	P33897_S733;	1639;	P	6;	6	5+ obs. at PTM>0.95 which is >=50% and <90% of total obs.;	14;	14
CERAT	Sooty mangabey	Cercocebus atys	A0A2K5NRF6	S399	-	-	Q9BZL4_S399;	888;	P	8;	8	5+ obs. at PTM>0.95 which is >=10% and <50% of total obs.;	8;	8
CERAT	Sooty mangabey	Cercocebus atys	A0A2K5NRF6	S407	-	-	Q9BZL4_S407;	896;	P	12;	12	5+ obs. at PTM>0.95 which is >=50% and <90% of total obs.;	219;	219
CERAT	Sooty mangabey	Cercocebus atys	A0A2K5NRF6	S427	-	-	Q9BZL4_S427;	976;	S	15;	15	5+ obs. at PTM>0.95 which is >=10% and <50% of total obs.;	36;	36
CERAT	Sooty mangabey	Cercocebus atys	A0A2K5NRF6	S452	-	-	Q9BZL4_S452;	1012;	S	43;	43	5+ obs. at PTM>0.95 which is >=10% and <50% of total obs.;	46;	46
CERAT	Sooty mangabey	Cercocebus atys	A0A2K5NRF6	T560	-	-	Q9BZL4_T560;	1303;	Q	72;	72	5+ obs. at PTM>0.95 which is >=10% and <50% of total obs.;	36;	36
CERAT	Sooty mangabey	Cercocebus atys	A0A2K5NRF8	S132	-	-	Q9NX01_S132;	175;	P	6;	6	5+ obs. at PTM>0.95 which is >=90% of total obs.;	41;	41
CERAT	Sooty mangabey	Cercocebus atys	A0A2K5NRG2	S12	-	-	Q53GI3_S12;	448;	D	13;	13	5+ obs. at PTM>0.95 which is >=90% of total obs.;	19;	19
CERAT	Sooty mangabey	Cercocebus atys	A0A2K5NRG4	T151	-	-	O14841_T151;	347;	P	6;	6	5+ obs. at PTM>0.95 which is >=50% and <90% of total obs.;	22;	22
CERAT	Sooty mangabey	Cercocebus atys	A0A2K5NRI8	S263	-	-	Q9Y6R0_S263;	945;	P	11;	11	5+ obs. at PTM>0.95 which is >=10% and <50% of total obs.;	78;	78
CERAT	Sooty mangabey	Cercocebus atys	A0A2K5NRI8	T279	-	-	Q9Y6R0_T279;	961;	P	10;	10	5+ obs. at PTM>0.95 which is >=10% and <50% of total obs.;	29;	29
CERAT	Sooty mangabey	Cercocebus atys	A0A2K5NRI8	S305	-	-	Q9Y6R0_S305;	989;	F	12;	12	5+ obs. at PTM>0.95 which is >=50% and <90% of total obs.;	186;	186
CERAT	Sooty mangabey	Cercocebus atys	A0A2K5NRI8	S324	-	-	Q9Y6R0_S324;	1024;	L	14;	14	5+ obs. at PTM>0.95 which is >=50% and <90% of total obs.;	17;	17
CERAT	Sooty mangabey	Cercocebus atys	A0A2K5NRI8	S411	-	-	Q9Y6R0_S411;	1235;	E	14;	14	5+ obs. at PTM>0.95 which is >=50% and <90% of total obs.;	38;	38
CERAT	Sooty mangabey	Cercocebus atys	A0A2K5NRK0	S1327	-	-	Q9BZC7_S1327;	2261;	L	12;	12	5+ obs. at PTM>0.95 which is >=50% and <90% of total obs.;	133;	133
CERAT	Sooty mangabey	Cercocebus atys	A0A2K5NRK0	S1331	-	-	Q9BZC7_S1331;	2265;	E	14;	14	5+ obs. at PTM>0.95 which is >=10% and <50% of total obs.;	99;	99
CERAT	Sooty mangabey	Cercocebus atys	A0A2K5NRK0	T2526	-	-	Q9BZC7_T2412;	3962;	E	8;	8	5+ obs. at PTM>0.95 which is >=90% of total obs.;	70;	70
CERAT	Sooty mangabey	Cercocebus atys	A0A2K5NRM7	S144	-	-	Q7Z2E3_S132;	1021;	G	119;	119	5+ obs. at PTM>0.95 which is >=10% and <50% of total obs.;	44;	44
CERAT	Sooty mangabey	Cercocebus atys	A0A2K5NRM9	T409	-	-	Q14242_T393;	3279;	P	10;	10	5+ obs. at PTM>0.95 which is >=10% and <50% of total obs.;	12;	12
CERAT	Sooty mangabey	Cercocebus atys	A0A2K5NRN3	T217	-	-	Q16186_T217;	834;	P	17;	17	5+ obs. at PTM>0.95 which is >=10% and <50% of total obs.;	25;	25
CERAT	Sooty mangabey	Cercocebus atys	A0A2K5NRN3	S405	-	-	Q16186_S405;	1264;	L	16;	16	5+ obs. at PTM>0.95 which is >=90% of total obs.;	44;	44
CERAT	Sooty mangabey	Cercocebus atys	A0A2K5NRP0	S408	-	-	O00159_S408;	919;	P	23;	23	5+ obs. at PTM>0.95 which is >=50% and <90% of total obs.;	119;	119
CERAT	Sooty mangabey	Cercocebus atys	A0A2K5NRP0	S835	-	-	O00159_S864;	1578;	P	9;	9	5+ obs. at PTM>0.95 which is >=50% and <90% of total obs.;	72;	72
CERAT	Sooty mangabey	Cercocebus atys	A0A2K5NRP7	S53	-	-	Q8WW12_S53;	1625;	A	10;	10	5+ obs. at PTM>0.95 which is >=50% and <90% of total obs.;	86;	86
CERAT	Sooty mangabey	Cercocebus atys	A0A2K5NRP7	S77	-	-	Q8WW12_S77;	1680;	Q	26;	26	5+ obs. at PTM>0.95 which is >=10% and <50% of total obs.;	59;	59
CERAT	Sooty mangabey	Cercocebus atys	A0A2K5NRP7	S87	-	-	Q8WW12_S87;	1700;	I	12;	12	5+ obs. at PTM>0.95 which is >=10% and <50% of total obs.;	9;	9
CERAT	Sooty mangabey	Cercocebus atys	A0A2K5NRP7	S119	-	-	Q8WW12_S119;	1752;	E	37;	37	5+ obs. at PTM>0.95 which is >=10% and <50% of total obs.;	2871;	2871
CERAT	Sooty mangabey	Cercocebus atys	A0A2K5NRP7	T139	-	-	Q8WW12_T139;	1772;	P	22;	22	5+ obs. at PTM>0.95 which is >=10% and <50% of total obs.;	210;	210
CERAT	Sooty mangabey	Cercocebus atys	A0A2K5NRP7	S147	-	-	Q8WW12_S147;	1780;	F	18;	18	5+ obs. at PTM>0.95 which is >=10% and <50% of total obs.;	118;	118
CERAT	Sooty mangabey	Cercocebus atys	A0A2K5NRQ0	S181	-	-	O43615_S180;	359;	Q	27;	27	5+ obs. at PTM>0.95 which is >=10% and <50% of total obs.;	6;	6
CERAT	Sooty mangabey	Cercocebus atys	A0A2K5NRQ1	S85	-	-	Q9NUU7_S85;	377;	P	8;	8	5+ obs. at PTM>0.95 which is >=50% and <90% of total obs.;	26;	26
CERAT	Sooty mangabey	Cercocebus atys	A0A2K5NRQ9	S542	-	-	P78312_S293;	722;	D	18;	18	5+ obs. at PTM>0.95 which is >=10% and <50% of total obs.;	93;	93
CERAT	Sooty mangabey	Cercocebus atys	A0A2K5NRQ9	S632	-	-	P78312_S383;	823;	P	6;	6	5+ obs. at PTM>0.95 which is >=50% and <90% of total obs.;	15;	15
CERAT	Sooty mangabey	Cercocebus atys	A0A2K5NRQ9	S891	-	-	P78312_S642;	1167;	V	14;	14	5+ obs. at PTM>0.95 which is >=50% and <90% of total obs.;	40;	40
CERAT	Sooty mangabey	Cercocebus atys	A0A2K5NRQ9	S1396	-	-	P78312_S1144;	2590;	P	24;	24	5+ obs. at PTM>0.95 which is >=90% of total obs.;	378;	378
CERAT	Sooty mangabey	Cercocebus atys	A0A2K5NRS8	S139	-	-	Q9H9R9_S119;	368;	P	44;	44	5+ obs. at PTM>0.95 which is >=10% and <50% of total obs.;	5;	5
CERAT	Sooty mangabey	Cercocebus atys	A0A2K5NRT6	S50	-	-	P18858_S51;	342;	P	42;	42	5+ obs. at PTM>0.95 which is >=10% and <50% of total obs.;	551;	551
CERAT	Sooty mangabey	Cercocebus atys	A0A2K5NRT6	S65	-	-	P18858_S66;	361;	E	59;	59	5+ obs. at PTM>0.95 which is >=50% and <90% of total obs.;	3171;	3171
CERAT	Sooty mangabey	Cercocebus atys	A0A2K5NRT6	S75	-	-	P18858_S76;	392;	P	63;	63	5+ obs. at PTM>0.95 which is >=50% and <90% of total obs.;	3252;	3252
CERAT	Sooty mangabey	Cercocebus atys	A0A2K5NRT6	S90	-	-	P18858_S91;	445;	P	12;	12	5+ obs. at PTM>0.95 which is >=10% and <50% of total obs.;	54;	54
CERAT	Sooty mangabey	Cercocebus atys	A0A2K5NRT6	T182	-	-	P18858_T183;	614;	P	28;	28	5+ obs. at PTM>0.95 which is >=10% and <50% of total obs.;	216;	216
CERAT	Sooty mangabey	Cercocebus atys	A0A2K5NRT6	T194	-	-	P18858_T195;	657;	P	44;	44	5+ obs. at PTM>0.95 which is >=10% and <50% of total obs.;	496;	496
CERAT	Sooty mangabey	Cercocebus atys	A0A2K5NRT6	T232	-	-	P18858_T233;	743;	P	95;	95	5+ obs. at PTM>0.95 which is >=10% and <50% of total obs.;	36;	36
CERAT	Sooty mangabey	Cercocebus atys	A0A2K5NRT6	S800	-	-	P18858_S801;	1725;	D	11;	11	5+ obs. at PTM>0.95 which is >=10% and <50% of total obs.;	6;	6
CERAT	Sooty mangabey	Cercocebus atys	A0A2K5NRT6	S818	-	-	P18858_S819;	1754;	P	9;	9	5+ obs. at PTM>0.95 which is >=50% and <90% of total obs.;	9;	9
CERAT	Sooty mangabey	Cercocebus atys	A0A2K5NRT6	S910	-	-	P18858_S911;	2052;	G	38;	38	5+ obs. at PTM>0.95 which is >=50% and <90% of total obs.;	463;	463
CERAT	Sooty mangabey	Cercocebus atys	A0A2K5NRT6	S912	-	-	P18858_S913;	2054;	D	36;	36	5+ obs. at PTM>0.95 which is >=50% and <90% of total obs.;	463;	463
CERAT	Sooty mangabey	Cercocebus atys	A0A2K5NRU3	S46	-	-	P62258_S46;	237;	V	18;	18	5+ obs. at PTM>0.95 which is >=50% and <90% of total obs.;	25;	25
CERAT	Sooty mangabey	Cercocebus atys	A0A2K5NRU3	S210	-	-	P62258_S210;	461;	E	33;	33	5+ obs. at PTM>0.95 which is >=10% and <50% of total obs.;	255;	255
CERAT	Sooty mangabey	Cercocebus atys	A0A2K5NRW3	S329	-	-	P81877_S321;	773;	P	12;	12	5+ obs. at PTM>0.95 which is >=10% and <50% of total obs.;	65;	65
CERAT	Sooty mangabey	Cercocebus atys	A0A2K5NRW7	T90	-	-	Q9Y3A2_T90;	279;	P	6;	6	5+ obs. at PTM>0.95 which is >=90% of total obs.;	6;	6
CERAT	Sooty mangabey	Cercocebus atys	A0A2K5NRW7	S235	-	-	Q9Y3A2_S241;	561;	P	17;	17	5+ obs. at PTM>0.95 which is >=50% and <90% of total obs.;	106;	106
CERAT	Sooty mangabey	Cercocebus atys	A0A2K5NRX3	S414	-	-	Q14157_S416;	910;	P	54;	54	5+ obs. at PTM>0.95 which is >=10% and <50% of total obs.;	572;	572
CERAT	Sooty mangabey	Cercocebus atys	A0A2K5NRX3	T423	-	-	Q14157_T425;	922;	P	8;	8	5+ obs. at PTM>0.95 which is >=10% and <50% of total obs.;	67;	67
CERAT	Sooty mangabey	Cercocebus atys	A0A2K5NRX3	S607	-	-	Q14157_S609;	1264;	P	177;	177	5+ obs. at PTM>0.95 which is >=10% and <50% of total obs.;	755;	755
CERAT	Sooty mangabey	Cercocebus atys	A0A2K5NRX3	T853	-	-	Q14157_T844;	1834;	P	16;	16	5+ obs. at PTM>0.95 which is >=10% and <50% of total obs.;	18;	18
CERAT	Sooty mangabey	Cercocebus atys	A0A2K5NRX3	S861	-	-	Q14157_S852;	1845;	L	9;	9	5+ obs. at PTM>0.95 which is >=10% and <50% of total obs.;	31;	31
CERAT	Sooty mangabey	Cercocebus atys	A0A2K5NRX5	S199	-	-	Q13415_S199;	464;	P	9;	9	5+ obs. at PTM>0.95 which is >=10% and <50% of total obs.;	34;	34
CERAT	Sooty mangabey	Cercocebus atys	A0A2K5NRX5	T203	-	-	Q13415_T203;	468;	P	8;	8	5+ obs. at PTM>0.95 which is >=10% and <50% of total obs.;	15;	15
CERAT	Sooty mangabey	Cercocebus atys	A0A2K5NRX5	T230	-	-	Q13415_T230;	529;	P	23;	23	5+ obs. at PTM>0.95 which is >=10% and <50% of total obs.;	9;	9
CERAT	Sooty mangabey	Cercocebus atys	A0A2K5NRX5	S256	-	-	Q13415_S258;	600;	P	7;	7	5+ obs. at PTM>0.95 which is >=10% and <50% of total obs.;	25;	25
CERAT	Sooty mangabey	Cercocebus atys	A0A2K5NRX5	S271	-	-	Q13415_S273;	617;	P	12;	12	5+ obs. at PTM>0.95 which is >=10% and <50% of total obs.;	57;	57
CERAT	Sooty mangabey	Cercocebus atys	A0A2K5NRX5	S285	-	-	Q13415_S287;	636;	P	13;	13	5+ obs. at PTM>0.95 which is >=10% and <50% of total obs.;	14;	14
CERAT	Sooty mangabey	Cercocebus atys	A0A2K5NRX5	S308	-	-	Q13415_S311;	668;	P	11;	11	5+ obs. at PTM>0.95 which is >=10% and <50% of total obs.;	5;	5
CERAT	Sooty mangabey	Cercocebus atys	A0A2K5NRX5	T334	-	-	Q13415_T337;	694;	P	8;	8	5+ obs. at PTM>0.95 which is >=50% and <90% of total obs.;	7;	7
CERAT	Sooty mangabey	Cercocebus atys	A0A2K5NRX5	S475	-	-	Q13415_S478;	1028;	L	5;	5	5+ obs. at PTM>0.95 which is >=90% of total obs.;	11;	11
CERAT	Sooty mangabey	Cercocebus atys	A0A2K5NRZ3	T74	-	-	Q9BSJ6_T74;	254;	P	6;	6	5+ obs. at PTM>0.95 which is >=90% of total obs.;	21;	21
CERAT	Sooty mangabey	Cercocebus atys	A0A2K5NRZ3	S156	-	-	Q9BSJ6_S131;	358;	P	15;	15	5+ obs. at PTM>0.95 which is >=10% and <50% of total obs.;	30;	30
CERAT	Sooty mangabey	Cercocebus atys	A0A2K5NRZ4	T64	-	-	Q9NX46_T64;	250;	P	8;	8	5+ obs. at PTM>0.95 which is >=50% and <90% of total obs.;	34;	34
CERAT	Sooty mangabey	Cercocebus atys	A0A2K5NRZ6	S369	-	-	Q9BZ71_S321;	1775;	N	7;	7	5+ obs. at PTM>0.95 which is >=50% and <90% of total obs.;	104;	104
CERAT	Sooty mangabey	Cercocebus atys	A0A2K5NRZ6	S955	-	-	Q9BZ71_S907;	2559;	F	12;	12	5+ obs. at PTM>0.95 which is >=90% of total obs.;	244;	244
CERAT	Sooty mangabey	Cercocebus atys	A0A2K5NRZ6	S976	-	-	Q9BZ71_S928;	2580;	V	11;	11	5+ obs. at PTM>0.95 which is >=10% and <50% of total obs.;	11;	11
CERAT	Sooty mangabey	Cercocebus atys	A0A2K5NRZ8	S14	-	-	O14683_S14;	248;	Q	61;	61	5+ obs. at PTM>0.95 which is >=10% and <50% of total obs.;	333;	333
CERAT	Sooty mangabey	Cercocebus atys	A0A2K5NS02	S456	-	-	Q8IX12_S456;	1217;	M	9;	9	5+ obs. at PTM>0.95 which is >=50% and <90% of total obs.;	71;	71
CERAT	Sooty mangabey	Cercocebus atys	A0A2K5NS02	T627	-	-	Q8IX12_T627;	1569;	P	24;	24	5+ obs. at PTM>0.95 which is >=10% and <50% of total obs.;	62;	62
CERAT	Sooty mangabey	Cercocebus atys	A0A2K5NS02	T861	-	-	Q8IX12_T861;	2172;	E	6;	6	5+ obs. at PTM>0.95 which is >=10% and <50% of total obs.;	13;	13
CERAT	Sooty mangabey	Cercocebus atys	A0A2K5NS03	T10	-	-	Q8TAP9_T10;	290;	P	46;	46	5+ obs. at PTM>0.95 which is >=10% and <50% of total obs.;	25;	25
CERAT	Sooty mangabey	Cercocebus atys	A0A2K5NS03	S40	-	-	Q8TAP9_S40;	326;	P	15;	15	5+ obs. at PTM>0.95 which is >=10% and <50% of total obs.;	15;	15
CERAT	Sooty mangabey	Cercocebus atys	A0A2K5NS03	S47	-	-	Q8TAP9_S47;	333;	P	33;	33	5+ obs. at PTM>0.95 which is >=10% and <50% of total obs.;	46;	46
CERAT	Sooty mangabey	Cercocebus atys	A0A2K5NS03	T51	-	-	Q8TAP9_T51;	337;	P	78;	78	5+ obs. at PTM>0.95 which is >=10% and <50% of total obs.;	54;	54
CERAT	Sooty mangabey	Cercocebus atys	A0A2K5NS03	S80	-	-	Q8TAP9_S80;	389;	P	9;	9	5+ obs. at PTM>0.95 which is >=50% and <90% of total obs.;	22;	22
CERAT	Sooty mangabey	Cercocebus atys	A0A2K5NS03	S82	-	-	Q8TAP9_S82;	391;	P	7;	7	5+ obs. at PTM>0.95 which is >=10% and <50% of total obs.;	17;	17
CERAT	Sooty mangabey	Cercocebus atys	A0A2K5NS03	S115	-	-	Q8TAP9_S115;	453;	P	17;	17	5+ obs. at PTM>0.95 which is >=10% and <50% of total obs.;	50;	50
CERAT	Sooty mangabey	Cercocebus atys	A0A2K5NS03	S124	-	-	Q8TAP9_S124;	462;	G	14;	14	5+ obs. at PTM>0.95 which is >=10% and <50% of total obs.;	5;	5
CERAT	Sooty mangabey	Cercocebus atys	A0A2K5NS03	S133	-	-	Q8TAP9_S133;	471;	N	15;	15	5+ obs. at PTM>0.95 which is >=50% and <90% of total obs.;	31;	31
CERAT	Sooty mangabey	Cercocebus atys	A0A2K5NS42	S8	-	-	Q969T4_S8;	61;	D	13;	13	5+ obs. at PTM>0.95 which is >=10% and <50% of total obs.;	244;	244
CERAT	Sooty mangabey	Cercocebus atys	A0A2K5NS44	S576	-	-	Q7LDG7_S576;	2961;	F	5;	5	5+ obs. at PTM>0.95 which is >=10% and <50% of total obs.;	28;	28
CERAT	Sooty mangabey	Cercocebus atys	A0A2K5NS64	T27	-	-	Q15654_T27;	184;	P	5;	5	5+ obs. at PTM>0.95 which is >=90% of total obs.;	35;	35
CERAT	Sooty mangabey	Cercocebus atys	A0A2K5NS64	S92	-	-	Q15654_S92;	413;	L	14;	14	5+ obs. at PTM>0.95 which is >=50% and <90% of total obs.;	152;	152
CERAT	Sooty mangabey	Cercocebus atys	A0A2K5NS64	S142	-	-	Q15654_S142;	559;	P	7;	7	5+ obs. at PTM>0.95 which is >=10% and <50% of total obs.;	28;	28
CERAT	Sooty mangabey	Cercocebus atys	A0A2K5NS64	S424	-	-	Q15654_S424;	1065;	F	6;	6	5+ obs. at PTM>0.95 which is >=10% and <50% of total obs.;	7;	7
CERAT	Sooty mangabey	Cercocebus atys	A0A2K5NS69	S75	-	-	Q9H501_S75;	445;	D	15;	15	5+ obs. at PTM>0.95 which is >=10% and <50% of total obs.;	29;	29
CERAT	Sooty mangabey	Cercocebus atys	A0A2K5NS69	S77	-	-	Q9H501_S77;	447;	D	13;	13	5+ obs. at PTM>0.95 which is >=10% and <50% of total obs.;	58;	58
CERAT	Sooty mangabey	Cercocebus atys	A0A2K5NS69	S154	-	-	Q9H501_S153;	540;	P	39;	39	5+ obs. at PTM>0.95 which is >=10% and <50% of total obs.;	370;	370
CERAT	Sooty mangabey	Cercocebus atys	A0A2K5NS69	S180	-	-	Q9H501_S179;	571;	S	8;	8	5+ obs. at PTM>0.95 which is >=10% and <50% of total obs.;	10;	10
CERAT	Sooty mangabey	Cercocebus atys	A0A2K5NS69	S181	-	-	Q9H501_S180;	572;	L	9;	9	5+ obs. at PTM>0.95 which is >=10% and <50% of total obs.;	7;	7
CERAT	Sooty mangabey	Cercocebus atys	A0A2K5NS69	S294	-	-	Q9H501_S296;	740;	D	7;	7	5+ obs. at PTM>0.95 which is >=50% and <90% of total obs.;	78;	78
CERAT	Sooty mangabey	Cercocebus atys	A0A2K5NS69	S296	-	-	Q9H501_S298;	745;	G	8;	8	5+ obs. at PTM>0.95 which is >=50% and <90% of total obs.;	82;	82
CERAT	Sooty mangabey	Cercocebus atys	A0A2K5NS69	S655	-	-	Q9H501_S657;	1409;	E	36;	36	5+ obs. at PTM>0.95 which is >=10% and <50% of total obs.;	644;	644
CERAT	Sooty mangabey	Cercocebus atys	A0A2K5NS69	S661	-	-	Q9H501_S663;	1423;	D	35;	35	5+ obs. at PTM>0.95 which is >=50% and <90% of total obs.;	723;	723
CERAT	Sooty mangabey	Cercocebus atys	A0A2K5NS69	S692	-	-	Q9H501_S694;	1581;	P	21;	21	5+ obs. at PTM>0.95 which is >=10% and <50% of total obs.;	213;	213
CERAT	Sooty mangabey	Cercocebus atys	A0A2K5NS78	S46	-	-	Q04917_S46;	99;	V	18;	18	5+ obs. at PTM>0.95 which is >=50% and <90% of total obs.;	25;	25
CERAT	Sooty mangabey	Cercocebus atys	A0A2K5NS86	T374	-	-	P49711_T374;	572;	G	11;	11	5+ obs. at PTM>0.95 which is >=90% of total obs.;	13;	13
CERAT	Sooty mangabey	Cercocebus atys	A0A2K5NS86	S402	-	-	P49711_S402;	600;	G	5;	5	5+ obs. at PTM>0.95 which is >=50% and <90% of total obs.;	23;	23
CERAT	Sooty mangabey	Cercocebus atys	A0A2K5NS86	S450	-	-	P49711_S450;	651;	D	7;	7	5+ obs. at PTM>0.95 which is >=90% of total obs.;	5;	5
CERAT	Sooty mangabey	Cercocebus atys	A0A2K5NS86	S609	-	-	P49711_S609;	832;	S	7;	7	5+ obs. at PTM>0.95 which is >=10% and <50% of total obs.;	6;	6
CERAT	Sooty mangabey	Cercocebus atys	A0A2K5NS86	S610	-	-	P49711_S610;	833;	D	8;	8	5+ obs. at PTM>0.95 which is >=10% and <50% of total obs.;	6;	6
CERAT	Sooty mangabey	Cercocebus atys	A0A2K5NS86	S612	-	-	P49711_S612;	835;	E	7;	7	5+ obs. at PTM>0.95 which is >=10% and <50% of total obs.;	6;	6
CERAT	Sooty mangabey	Cercocebus atys	A0A2K5NS86	T717	-	-	P49711_T717;	1080;	P	11;	11	5+ obs. at PTM>0.95 which is >=10% and <50% of total obs.;	5;	5
CERAT	Sooty mangabey	Cercocebus atys	A0A2K5NSA6	S345	-	-	Q96T17_S290;	1977;	P	8;	8	5+ obs. at PTM>0.95 which is >=10% and <50% of total obs.;	7;	7
CERAT	Sooty mangabey	Cercocebus atys	A0A2K5NSA6	S370	-	-	Q96T17_S315;	2028;	P	28;	28	5+ obs. at PTM>0.95 which is >=10% and <50% of total obs.;	15;	15
CERAT	Sooty mangabey	Cercocebus atys	A0A2K5NSA9	S203	-	-	O95810_S203;	377;	S	8;	8	5+ obs. at PTM>0.95 which is >=10% and <50% of total obs.;	20;	20
CERAT	Sooty mangabey	Cercocebus atys	A0A2K5NSA9	S204	-	-	O95810_S204;	378;	D	9;	9	5+ obs. at PTM>0.95 which is >=10% and <50% of total obs.;	20;	20
CERAT	Sooty mangabey	Cercocebus atys	A0A2K5NSC9	S19	-	-	Q6PK04_S19;	187;	P	30;	30	5+ obs. at PTM>0.95 which is >=90% of total obs.;	165;	165
CERAT	Sooty mangabey	Cercocebus atys	A0A2K5NSC9	S233	-	-	Q6PK04_S233;	492;	P	11;	11	5+ obs. at PTM>0.95 which is >=10% and <50% of total obs.;	5;	5
CERAT	Sooty mangabey	Cercocebus atys	A0A2K5NSE3	S7	-	-	Q8WUM0_S7;	83;	P	16;	16	5+ obs. at PTM>0.95 which is >=50% and <90% of total obs.;	410;	410
CERAT	Sooty mangabey	Cercocebus atys	A0A2K5NSE3	T10	-	-	Q8WUM0_T10;	186;	P	11;	11	5+ obs. at PTM>0.95 which is >=10% and <50% of total obs.;	102;	102
CERAT	Sooty mangabey	Cercocebus atys	A0A2K5NSE3	S27	-	-	Q8WUM0_S27;	211;	T	41;	41	5+ obs. at PTM>0.95 which is >=50% and <90% of total obs.;	379;	379
CERAT	Sooty mangabey	Cercocebus atys	A0A2K5NSE3	T28	-	-	Q8WUM0_T28;	212;	P	67;	67	5+ obs. at PTM>0.95 which is >=50% and <90% of total obs.;	367;	367
CERAT	Sooty mangabey	Cercocebus atys	A0A2K5NSE3	T31	-	-	Q8WUM0_T31;	215;	A	9;	9	5+ obs. at PTM>0.95 which is >=10% and <50% of total obs.;	38;	38
CERAT	Sooty mangabey	Cercocebus atys	A0A2K5NSE3	S45	-	-	Q8WUM0_S45;	238;	P	36;	36	5+ obs. at PTM>0.95 which is >=10% and <50% of total obs.;	282;	282
CERAT	Sooty mangabey	Cercocebus atys	A0A2K5NSE3	S50	-	-	Q8WUM0_S50;	243;	P	43;	43	5+ obs. at PTM>0.95 which is >=10% and <50% of total obs.;	326;	326
CERAT	Sooty mangabey	Cercocebus atys	A0A2K5NSE3	S57	-	-	Q8WUM0_S57;	281;	L	9;	9	5+ obs. at PTM>0.95 which is >=50% and <90% of total obs.;	35;	35
CERAT	Sooty mangabey	Cercocebus atys	A0A2K5NSE3	S72	-	-	Q8WUM0_S72;	299;	I	20;	20	5+ obs. at PTM>0.95 which is >=10% and <50% of total obs.;	16;	16
CERAT	Sooty mangabey	Cercocebus atys	A0A2K5NSE3	S131	-	-	Q8WUM0_S131;	372;	P	13;	13	5+ obs. at PTM>0.95 which is >=50% and <90% of total obs.;	12;	12
CERAT	Sooty mangabey	Cercocebus atys	A0A2K5NSE3	S1133	-	-	Q8WUM0_S1133;	1849;	L	5;	5	5+ obs. at PTM>0.95 which is >=90% of total obs.;	57;	57
CERAT	Sooty mangabey	Cercocebus atys	A0A2K5NSF4	T75	-	-	O95870_T32;	480;	P	16;	16	5+ obs. at PTM>0.95 which is >=10% and <50% of total obs.;	62;	62
CERAT	Sooty mangabey	Cercocebus atys	A0A2K5NSF8	S142	-	-	Q8NEJ9_S142;	706;	S	22;	22	5+ obs. at PTM>0.95 which is >=10% and <50% of total obs.;	225;	225
CERAT	Sooty mangabey	Cercocebus atys	A0A2K5NSF8	S143	-	-	Q8NEJ9_S143;	707;	E	25;	25	5+ obs. at PTM>0.95 which is >=10% and <50% of total obs.;	428;	428
CERAT	Sooty mangabey	Cercocebus atys	A0A2K5NSF8	S214	-	-	Q8NEJ9_S214;	853;	D	11;	11	5+ obs. at PTM>0.95 which is >=10% and <50% of total obs.;	11;	11
CERAT	Sooty mangabey	Cercocebus atys	A0A2K5NSG1	S563	-	-	O15068_S589;	1464;	E	5;	5	5+ obs. at PTM>0.95 which is >=10% and <50% of total obs.;	10;	10
CERAT	Sooty mangabey	Cercocebus atys	A0A2K5NSG1	S594	-	-	O15068_S620;	1505;	A	5;	5	5+ obs. at PTM>0.95 which is >=50% and <90% of total obs.;	66;	66
CERAT	Sooty mangabey	Cercocebus atys	A0A2K5NSJ2	T43	-	-	Q8N0S6_T43;	121;	P	27;	27	5+ obs. at PTM>0.95 which is >=50% and <90% of total obs.;	42;	42
CERAT	Sooty mangabey	Cercocebus atys	A0A2K5NSJ2	S53	-	-	Q8N0S6_S53;	207;	Q	37;	37	5+ obs. at PTM>0.95 which is >=90% of total obs.;	72;	72
CERAT	Sooty mangabey	Cercocebus atys	A0A2K5NSK5	S3	-	-	Q9NUG6_S3;	318;	P	6;	6	5+ obs. at PTM>0.95 which is >=90% of total obs.;	80;	80
CERAT	Sooty mangabey	Cercocebus atys	A0A2K5NSL6	S44	-	-	P07195_S44;	380;	L	7;	7	5+ obs. at PTM>0.95 which is >=90% of total obs.;	81;	81
CERAT	Sooty mangabey	Cercocebus atys	A0A2K5NSL8	S120	-	-	P55201_S120;	765;	E	11;	11	5+ obs. at PTM>0.95 which is >=10% and <50% of total obs.;	43;	43
CERAT	Sooty mangabey	Cercocebus atys	A0A2K5NSL8	S238	-	-	P55201_S238;	1044;	P	9;	9	5+ obs. at PTM>0.95 which is >=50% and <90% of total obs.;	18;	18
CERAT	Sooty mangabey	Cercocebus atys	A0A2K5NSL8	S460	-	-	P55201_S460;	1378;	H	22;	22	5+ obs. at PTM>0.95 which is >=90% of total obs.;	380;	380
CERAT	Sooty mangabey	Cercocebus atys	A0A2K5NSL8	S462	-	-	P55201_S462;	1380;	E	22;	22	5+ obs. at PTM>0.95 which is >=90% of total obs.;	393;	393
CERAT	Sooty mangabey	Cercocebus atys	A0A2K5NSL8	T863	-	-	P55201_T858;	2182;	D	12;	12	5+ obs. at PTM>0.95 which is >=10% and <50% of total obs.;	24;	24
CERAT	Sooty mangabey	Cercocebus atys	A0A2K5NSL8	S865	-	-	P55201_S860;	2184;	A	20;	20	5+ obs. at PTM>0.95 which is >=10% and <50% of total obs.;	68;	68
CERAT	Sooty mangabey	Cercocebus atys	A0A2K5NSL8	S1115	-	-	P55201_S1076;	2805;	E	21;	21	5+ obs. at PTM>0.95 which is >=50% and <90% of total obs.;	57;	57
CERAT	Sooty mangabey	Cercocebus atys	A0A2K5NSM8	S493	-	-	P81408_S493;	997;	D	6;	6	5+ obs. at PTM>0.95 which is >=10% and <50% of total obs.;	21;	21
CERAT	Sooty mangabey	Cercocebus atys	A0A2K5NSM8	S574	-	-	P81408_S574;	1128;	L	6;	6	5+ obs. at PTM>0.95 which is >=10% and <50% of total obs.;	5;	5
CERAT	Sooty mangabey	Cercocebus atys	A0A2K5NSP1	S139	-	-	Q16576_S95;	200;	H	10;	10	5+ obs. at PTM>0.95 which is >=10% and <50% of total obs.;	35;	35
CERAT	Sooty mangabey	Cercocebus atys	A0A2K5NSP1	S189	-	-	Q16576_S145;	284;	S	6;	6	5+ obs. at PTM>0.95 which is >=10% and <50% of total obs.;	21;	21
CERAT	Sooty mangabey	Cercocebus atys	A0A2K5NSP1	S398	-	-	Q16576_S354;	587;	A	14;	14	5+ obs. at PTM>0.95 which is >=50% and <90% of total obs.;	143;	143
CERAT	Sooty mangabey	Cercocebus atys	A0A2K5NSP5	S332	-	-	O60496_S332;	758;	I	5;	5	5+ obs. at PTM>0.95 which is >=50% and <90% of total obs.;	14;	14
CERAT	Sooty mangabey	Cercocebus atys	A0A2K5NSR3	S223	-	-	P54253_S238;	285;	P	12;	12	5+ obs. at PTM>0.95 which is >=10% and <50% of total obs.;	44;	44
CERAT	Sooty mangabey	Cercocebus atys	A0A2K5NSR3	S391	-	-	P54253_S406;	558;	P	7;	7	5+ obs. at PTM>0.95 which is >=10% and <50% of total obs.;	37;	37
CERAT	Sooty mangabey	Cercocebus atys	A0A2K5NSS0	S769	-	-	Q96KG9_S754;	1534;	W	89;	89	5+ obs. at PTM>0.95 which is >=10% and <50% of total obs.;	11;	11
CERAT	Sooty mangabey	Cercocebus atys	A0A2K5NSS3	S460	-	-	O95163_S471;	1654;	G	10;	10	5+ obs. at PTM>0.95 which is >=90% of total obs.;	33;	33
CERAT	Sooty mangabey	Cercocebus atys	A0A2K5NSS3	S845	-	-	O95163_S867;	2370;	D	7;	7	5+ obs. at PTM>0.95 which is >=50% and <90% of total obs.;	53;	53
CERAT	Sooty mangabey	Cercocebus atys	A0A2K5NSS6	S77	-	-	Q15025_S77;	249;	P	8;	8	5+ obs. at PTM>0.95 which is >=50% and <90% of total obs.;	143;	143
CERAT	Sooty mangabey	Cercocebus atys	A0A2K5NSS6	S267	-	-	Q15025_S266;	686;	P	6;	6	5+ obs. at PTM>0.95 which is >=10% and <50% of total obs.;	17;	17
CERAT	Sooty mangabey	Cercocebus atys	A0A2K5NSS6	S404	-	-	Q15025_S403;	899;	P	16;	16	5+ obs. at PTM>0.95 which is >=10% and <50% of total obs.;	20;	20
CERAT	Sooty mangabey	Cercocebus atys	A0A2K5NSS6	S628	-	-	Q15025_S627;	1213;	P	8;	8	5+ obs. at PTM>0.95 which is >=10% and <50% of total obs.;	36;	36
CERAT	Sooty mangabey	Cercocebus atys	A0A2K5NST1	S75	-	-	Q99569_S75;	244;	P	14;	14	5+ obs. at PTM>0.95 which is >=10% and <50% of total obs.;	65;	65
CERAT	Sooty mangabey	Cercocebus atys	A0A2K5NST1	S177	-	-	Q99569_S179;	376;	F	12;	12	5+ obs. at PTM>0.95 which is >=50% and <90% of total obs.;	38;	38
CERAT	Sooty mangabey	Cercocebus atys	A0A2K5NST1	S219	-	-	Q99569_S221;	424;	P	19;	19	5+ obs. at PTM>0.95 which is >=10% and <50% of total obs.;	41;	41
CERAT	Sooty mangabey	Cercocebus atys	A0A2K5NST1	S279	-	-	Q99569_S281;	500;	P	82;	82	5+ obs. at PTM>0.95 which is >=10% and <50% of total obs.;	69;	69
CERAT	Sooty mangabey	Cercocebus atys	A0A2K5NST1	S288	-	-	Q99569_S290;	516;	V	11;	11	5+ obs. at PTM>0.95 which is >=50% and <90% of total obs.;	18;	18
CERAT	Sooty mangabey	Cercocebus atys	A0A2K5NST1	S312	-	-	Q99569_S314;	548;	P	59;	59	5+ obs. at PTM>0.95 which is >=50% and <90% of total obs.;	255;	255
CERAT	Sooty mangabey	Cercocebus atys	A0A2K5NST1	S380	-	-	Q99569_S382;	635;	L	19;	19	5+ obs. at PTM>0.95 which is >=10% and <50% of total obs.;	34;	34
CERAT	Sooty mangabey	Cercocebus atys	A0A2K5NST1	S393	-	-	Q99569_S395;	667;	Q	42;	42	5+ obs. at PTM>0.95 which is >=10% and <50% of total obs.;	10;	10
CERAT	Sooty mangabey	Cercocebus atys	A0A2K5NST1	S404	-	-	Q99569_S406;	679;	P	31;	31	5+ obs. at PTM>0.95 which is >=10% and <50% of total obs.;	99;	99
CERAT	Sooty mangabey	Cercocebus atys	A0A2K5NST1	T410	-	-	Q99569_T412;	686;	P	25;	25	5+ obs. at PTM>0.95 which is >=10% and <50% of total obs.;	39;	39
CERAT	Sooty mangabey	Cercocebus atys	A0A2K5NST1	S425	-	-	Q99569_S427;	702;	P	6;	6	5+ obs. at PTM>0.95 which is >=10% and <50% of total obs.;	13;	13
CERAT	Sooty mangabey	Cercocebus atys	A0A2K5NST1	S436	-	-	Q99569_S438;	717;	Q	31;	31	5+ obs. at PTM>0.95 which is >=10% and <50% of total obs.;	37;	37
CERAT	Sooty mangabey	Cercocebus atys	A0A2K5NST1	S445	-	-	Q99569_S447;	730;	V	7;	7	5+ obs. at PTM>0.95 which is >=50% and <90% of total obs.;	91;	91
CERAT	Sooty mangabey	Cercocebus atys	A0A2K5NST1	S774	-	-	Q99569_S776;	1227;	P	14;	14	5+ obs. at PTM>0.95 which is >=10% and <50% of total obs.;	99;	99
CERAT	Sooty mangabey	Cercocebus atys	A0A2K5NST1	S1133	-	-	Q99569_S1135;	1720;	P	24;	24	5+ obs. at PTM>0.95 which is >=10% and <50% of total obs.;	6;	6
CERAT	Sooty mangabey	Cercocebus atys	A0A2K5NST1	S1136	-	-	Q99569_S1138;	1723;	Y	38;	38	5+ obs. at PTM>0.95 which is >=10% and <50% of total obs.;	5;	5
CERAT	Sooty mangabey	Cercocebus atys	A0A2K5NST6	S148	-	-	Q9BUH6_S148;	635;	P	66;	66	5+ obs. at PTM>0.95 which is >=10% and <50% of total obs.;	718;	718
CERAT	Sooty mangabey	Cercocebus atys	A0A2K5NST6	S152	-	-	Q9BUH6_S152;	645;	P	34;	34	5+ obs. at PTM>0.95 which is >=90% of total obs.;	2025;	2025
CERAT	Sooty mangabey	Cercocebus atys	A0A2K5NSU6	T90	-	-	Q06830_T90;	317;	P	5;	5	5+ obs. at PTM>0.95 which is >=10% and <50% of total obs.;	15;	15
CERAT	Sooty mangabey	Cercocebus atys	A0A2K5NSU8	S88	-	-	Q8N684_S48;	157;	T	10;	10	5+ obs. at PTM>0.95 which is >=10% and <50% of total obs.;	48;	48
CERAT	Sooty mangabey	Cercocebus atys	A0A2K5NSU8	S100	-	-	Q8N684_S60;	204;	P	16;	16	5+ obs. at PTM>0.95 which is >=50% and <90% of total obs.;	104;	104
CERAT	Sooty mangabey	Cercocebus atys	A0A2K5NSU8	T243	-	-	Q8N684_T203;	458;	P	29;	29	5+ obs. at PTM>0.95 which is >=10% and <50% of total obs.;	383;	383
CERAT	Sooty mangabey	Cercocebus atys	A0A2K5NSU8	S453	-	-	Q8N684_S413;	993;	G	5;	5	5+ obs. at PTM>0.95 which is >=10% and <50% of total obs.;	25;	25
CERAT	Sooty mangabey	Cercocebus atys	A0A2K5NSV6	S144	-	-	P55327_S144;	442;	Q	38;	38	5+ obs. at PTM>0.95 which is >=10% and <50% of total obs.;	14;	14
CERAT	Sooty mangabey	Cercocebus atys	A0A2K5NSV6	S156	-	-	P55327_S156;	463;	V	10;	10	5+ obs. at PTM>0.95 which is >=10% and <50% of total obs.;	6;	6
CERAT	Sooty mangabey	Cercocebus atys	A0A2K5NSV6	S159	-	-	P55327_S159;	466;	V	8;	8	5+ obs. at PTM>0.95 which is >=10% and <50% of total obs.;	11;	11
CERAT	Sooty mangabey	Cercocebus atys	A0A2K5NSV6	S171	-	-	P55327_S171;	501;	P	29;	29	5+ obs. at PTM>0.95 which is >=10% and <50% of total obs.;	203;	203
CERAT	Sooty mangabey	Cercocebus atys	A0A2K5NSV6	S176	-	-	P55327_S176;	506;	F	44;	44	5+ obs. at PTM>0.95 which is >=10% and <50% of total obs.;	223;	223
CERAT	Sooty mangabey	Cercocebus atys	A0A2K5NSV7	S158	-	-	Q8N6N3_S158;	307;	D	38;	38	5+ obs. at PTM>0.95 which is >=10% and <50% of total obs.;	570;	570
CERAT	Sooty mangabey	Cercocebus atys	A0A2K5NSV8	S17	-	-	Q8NB78_S17;	234;	P	23;	23	5+ obs. at PTM>0.95 which is >=10% and <50% of total obs.;	180;	180
CERAT	Sooty mangabey	Cercocebus atys	A0A2K5NSV8	S247	-	-	Q8NB78_S247;	757;	P	15;	15	5+ obs. at PTM>0.95 which is >=50% and <90% of total obs.;	216;	216
CERAT	Sooty mangabey	Cercocebus atys	A0A2K5NSX5	S299	-	-	Q6UX15_S299;	705;	E	7;	7	5+ obs. at PTM>0.95 which is >=50% and <90% of total obs.;	41;	41
CERAT	Sooty mangabey	Cercocebus atys	A0A2K5NT05	S28	-	-	Q9BRD0_S28;	67;	E	6;	6	5+ obs. at PTM>0.95 which is >=10% and <50% of total obs.;	5;	5
CERAT	Sooty mangabey	Cercocebus atys	A0A2K5NT05	T135	-	-	Q9BRD0_T135;	307;	P	55;	55	5+ obs. at PTM>0.95 which is >=90% of total obs.;	498;	498
CERAT	Sooty mangabey	Cercocebus atys	A0A2K5NT05	S139	-	-	Q9BRD0_S139;	311;	P	52;	52	5+ obs. at PTM>0.95 which is >=50% and <90% of total obs.;	473;	473
CERAT	Sooty mangabey	Cercocebus atys	A0A2K5NT05	T147	-	-	Q9BRD0_T147;	349;	P	55;	55	5+ obs. at PTM>0.95 which is >=50% and <90% of total obs.;	299;	299
CERAT	Sooty mangabey	Cercocebus atys	A0A2K5NT05	S151	-	-	Q9BRD0_S151;	353;	P	55;	55	5+ obs. at PTM>0.95 which is >=50% and <90% of total obs.;	353;	353
CERAT	Sooty mangabey	Cercocebus atys	A0A2K5NT05	T159	-	-	Q9BRD0_T159;	391;	P	81;	81	5+ obs. at PTM>0.95 which is >=90% of total obs.;	1419;	1419
CERAT	Sooty mangabey	Cercocebus atys	A0A2K5NT05	S163	-	-	Q9BRD0_S163;	395;	P	83;	83	5+ obs. at PTM>0.95 which is >=50% and <90% of total obs.;	1400;	1400
CERAT	Sooty mangabey	Cercocebus atys	A0A2K5NT05	S197	-	-	Q9BRD0_S197;	486;	P	86;	86	5+ obs. at PTM>0.95 which is >=90% of total obs.;	1439;	1439
CERAT	Sooty mangabey	Cercocebus atys	A0A2K5NT05	S221	-	-	Q9BRD0_S222;	547;	P	86;	86	5+ obs. at PTM>0.95 which is >=90% of total obs.;	1385;	1385
CERAT	Sooty mangabey	Cercocebus atys	A0A2K5NT05	S246	-	-	Q9BRD0_S248;	616;	P	99;	99	5+ obs. at PTM>0.95 which is >=10% and <50% of total obs.;	177;	177
CERAT	Sooty mangabey	Cercocebus atys	A0A2K5NT05	S269	-	-	Q9BRD0_S271;	684;	P	128;	128	5+ obs. at PTM>0.95 which is >=10% and <50% of total obs.;	1261;	1261
CERAT	Sooty mangabey	Cercocebus atys	A0A2K5NT05	S323	-	-	Q9BRD0_S325;	746;	P	43;	43	5+ obs. at PTM>0.95 which is >=10% and <50% of total obs.;	557;	557
CERAT	Sooty mangabey	Cercocebus atys	A0A2K5NT05	S356	-	-	Q9BRD0_S358;	841;	P	107;	107	5+ obs. at PTM>0.95 which is >=10% and <50% of total obs.;	50;	50
CERAT	Sooty mangabey	Cercocebus atys	A0A2K5NT05	S389	-	-	Q9BRD0_S391;	888;	P	36;	36	5+ obs. at PTM>0.95 which is >=10% and <50% of total obs.;	12;	12
CERAT	Sooty mangabey	Cercocebus atys	A0A2K5NT05	S405	-	-	Q9BRD0_S407;	924;	P	19;	19	5+ obs. at PTM>0.95 which is >=10% and <50% of total obs.;	12;	12
CERAT	Sooty mangabey	Cercocebus atys	A0A2K5NT07	S271	-	-	Q7Z6J9_S267;	668;	P	6;	6	5+ obs. at PTM>0.95 which is >=10% and <50% of total obs.;	23;	23
CERAT	Sooty mangabey	Cercocebus atys	A0A2K5NT30	T258	-	-	Q8N8Q3_T258;	890;	P	5;	5	5+ obs. at PTM>0.95 which is >=10% and <50% of total obs.;	8;	8
CERAT	Sooty mangabey	Cercocebus atys	A0A2K5NT30	S261	-	-	Q8N8Q3_S261;	900;	P	11;	11	5+ obs. at PTM>0.95 which is >=10% and <50% of total obs.;	13;	13
CERAT	Sooty mangabey	Cercocebus atys	A0A2K5NT39	S12	-	-	P49207_S12;	174;	Y	54;	54	5+ obs. at PTM>0.95 which is >=50% and <90% of total obs.;	30;	30
CERAT	Sooty mangabey	Cercocebus atys	A0A2K5NT58	S110	-	-	Q13469_S110;	338;	P	7;	7	5+ obs. at PTM>0.95 which is >=10% and <50% of total obs.;	6;	6
CERAT	Sooty mangabey	Cercocebus atys	A0A2K5NT58	S148	-	-	Q13469_S148;	417;	P	12;	12	5+ obs. at PTM>0.95 which is >=90% of total obs.;	147;	147
CERAT	Sooty mangabey	Cercocebus atys	A0A2K5NT58	S236	-	-	Q13469_S236;	574;	P	14;	14	5+ obs. at PTM>0.95 which is >=10% and <50% of total obs.;	26;	26
CERAT	Sooty mangabey	Cercocebus atys	A0A2K5NT58	S243	-	-	Q13469_S243;	584;	R	13;	13	5+ obs. at PTM>0.95 which is >=10% and <50% of total obs.;	10;	10
CERAT	Sooty mangabey	Cercocebus atys	A0A2K5NT58	S255	-	-	Q13469_S255;	599;	C	7;	7	5+ obs. at PTM>0.95 which is >=10% and <50% of total obs.;	41;	41
CERAT	Sooty mangabey	Cercocebus atys	A0A2K5NT58	S268	-	-	Q13469_S268;	613;	P	5;	5	5+ obs. at PTM>0.95 which is >=10% and <50% of total obs.;	12;	12
CERAT	Sooty mangabey	Cercocebus atys	A0A2K5NT63	S473	-	-	A2RRP1_S473;	919;	D	32;	32	5+ obs. at PTM>0.95 which is >=10% and <50% of total obs.;	232;	232
CERAT	Sooty mangabey	Cercocebus atys	A0A2K5NT72	S25	-	-	Q6ZRP7_S25;	1296;	P	36;	36	5+ obs. at PTM>0.95 which is >=90% of total obs.;	1629;	1629
CERAT	Sooty mangabey	Cercocebus atys	A0A2K5NTA0	S430	-	-	P06737_S430;	1132;	L	11;	11	5+ obs. at PTM>0.95 which is >=10% and <50% of total obs.;	14;	14
CERAT	Sooty mangabey	Cercocebus atys	A0A2K5NTA2	S176	-	-	O43353_S176;	1202;	Q	41;	41	5+ obs. at PTM>0.95 which is >=10% and <50% of total obs.;	58;	58
CERAT	Sooty mangabey	Cercocebus atys	A0A2K5NTA2	S363	-	-	O43353_S363;	1980;	L	12;	12	5+ obs. at PTM>0.95 which is >=10% and <50% of total obs.;	224;	224
CERAT	Sooty mangabey	Cercocebus atys	A0A2K5NTA2	S527	-	-	O43353_S527;	2399;	R	12;	12	5+ obs. at PTM>0.95 which is >=10% and <50% of total obs.;	24;	24
CERAT	Sooty mangabey	Cercocebus atys	A0A2K5NTA2	S531	-	-	O43353_S531;	2403;	L	34;	34	5+ obs. at PTM>0.95 which is >=10% and <50% of total obs.;	1242;	1242
CERAT	Sooty mangabey	Cercocebus atys	A0A2K5NTB1	T14	-	-	P24941_T14;	769;	Y	1446;	1446	5+ obs. at PTM>0.95 which is >=10% and <50% of total obs.;	2414;	2414
CERAT	Sooty mangabey	Cercocebus atys	A0A2K5NTB1	T160	-	-	P24941_T160;	1012;	H	275;	275	5+ obs. at PTM>0.95 which is >=10% and <50% of total obs.;	740;	740
CERAT	Sooty mangabey	Cercocebus atys	A0A2K5NTC4	S1199	-	-	P12883_S1199;	1533;	V	5;	5	5+ obs. at PTM>0.95 which is >=90% of total obs.;	29;	29
CERAT	Sooty mangabey	Cercocebus atys	A0A2K5NTC9	T217	-	-	Q92925_T217;	469;	P	24;	24	5+ obs. at PTM>0.95 which is >=10% and <50% of total obs.;	98;	98
CERAT	Sooty mangabey	Cercocebus atys	A0A2K5NTF8	S73	-	-	O95816_S73;	145;	D	21;	21	5+ obs. at PTM>0.95 which is >=10% and <50% of total obs.;	9;	9
CERAT	Sooty mangabey	Cercocebus atys	A0A2K5NTJ0	S391	-	-	P57081_S391;	1120;	P	21;	21	5+ obs. at PTM>0.95 which is >=90% of total obs.;	3699;	3699
CERAT	Sooty mangabey	Cercocebus atys	A0A2K5NTJ0	S411	-	-	P57081_S411;	1145;	C	10;	10	5+ obs. at PTM>0.95 which is >=90% of total obs.;	18;	18
CERAT	Sooty mangabey	Cercocebus atys	A0A2K5NTJ5	S258	-	-	O95433_S258;	402;	G	6;	6	5+ obs. at PTM>0.95 which is >=50% and <90% of total obs.;	15;	15
CERAT	Sooty mangabey	Cercocebus atys	A0A2K5NTK8	S171	-	-	Q9NYZ3_S152;	595;	P	14;	14	5+ obs. at PTM>0.95 which is >=10% and <50% of total obs.;	54;	54
CERAT	Sooty mangabey	Cercocebus atys	A0A2K5NTK8	S187	-	-	Q9NYZ3_S168;	620;	P	15;	15	5+ obs. at PTM>0.95 which is >=10% and <50% of total obs.;	95;	95
CERAT	Sooty mangabey	Cercocebus atys	A0A2K5NTK8	S208	-	-	Q9NYZ3_S189;	659;	A	5;	5	5+ obs. at PTM>0.95 which is >=90% of total obs.;	13;	13
CERAT	Sooty mangabey	Cercocebus atys	A0A2K5NTK8	S262	-	-	Q9NYZ3_S243;	742;	P	26;	26	5+ obs. at PTM>0.95 which is >=10% and <50% of total obs.;	16;	16
CERAT	Sooty mangabey	Cercocebus atys	A0A2K5NTK8	S322	-	-	Q9NYZ3_S303;	817;	T	8;	8	5+ obs. at PTM>0.95 which is >=10% and <50% of total obs.;	5;	5
CERAT	Sooty mangabey	Cercocebus atys	A0A2K5NTK8	T465	-	-	Q9NYZ3_T446;	995;	P	5;	5	5+ obs. at PTM>0.95 which is >=50% and <90% of total obs.;	13;	13
CERAT	Sooty mangabey	Cercocebus atys	A0A2K5NTK8	S480	-	-	Q9NYZ3_S461;	1011;	P	18;	18	5+ obs. at PTM>0.95 which is >=10% and <50% of total obs.;	47;	47
CERAT	Sooty mangabey	Cercocebus atys	A0A2K5NTK8	S496	-	-	Q9NYZ3_S477;	1028;	C	39;	39	5+ obs. at PTM>0.95 which is >=10% and <50% of total obs.;	28;	28
CERAT	Sooty mangabey	Cercocebus atys	A0A2K5NTK8	S528	-	-	Q9NYZ3_S509;	1074;	A	26;	26	5+ obs. at PTM>0.95 which is >=10% and <50% of total obs.;	14;	14
CERAT	Sooty mangabey	Cercocebus atys	A0A2K5NTK8	T532	-	-	Q9NYZ3_T513;	1078;	P	7;	7	5+ obs. at PTM>0.95 which is >=10% and <50% of total obs.;	21;	21
CERAT	Sooty mangabey	Cercocebus atys	A0A2K5NTK8	S535	-	-	Q9NYZ3_S516;	1081;	R	5;	5	5+ obs. at PTM>0.95 which is >=10% and <50% of total obs.;	14;	14
CERAT	Sooty mangabey	Cercocebus atys	A0A2K5NTK8	S539	-	-	Q9NYZ3_S520;	1085;	G	13;	13	5+ obs. at PTM>0.95 which is >=50% and <90% of total obs.;	50;	50
CERAT	Sooty mangabey	Cercocebus atys	A0A2K5NTK8	T545	-	-	Q9NYZ3_T526;	1092;	P	15;	15	5+ obs. at PTM>0.95 which is >=50% and <90% of total obs.;	56;	56
CERAT	Sooty mangabey	Cercocebus atys	A0A2K5NTK8	S555	-	-	Q9NYZ3_S536;	1102;	P	23;	23	5+ obs. at PTM>0.95 which is >=90% of total obs.;	260;	260
CERAT	Sooty mangabey	Cercocebus atys	A0A2K5NTK8	S594	-	-	Q9NYZ3_S575;	1150;	P	29;	29	5+ obs. at PTM>0.95 which is >=10% and <50% of total obs.;	210;	210
CERAT	Sooty mangabey	Cercocebus atys	A0A2K5NTK8	S599	-	-	Q9NYZ3_S580;	1159;	P	20;	20	5+ obs. at PTM>0.95 which is >=10% and <50% of total obs.;	121;	121
CERAT	Sooty mangabey	Cercocebus atys	A0A2K5NTK8	S611	-	-	Q9NYZ3_S592;	1173;	P	28;	28	5+ obs. at PTM>0.95 which is >=10% and <50% of total obs.;	309;	309
CERAT	Sooty mangabey	Cercocebus atys	A0A2K5NTK8	S724	-	-	Q9NYZ3_S705;	1653;	P	9;	9	5+ obs. at PTM>0.95 which is >=10% and <50% of total obs.;	66;	66
CERAT	Sooty mangabey	Cercocebus atys	A0A2K5NTK8	S734	-	-	Q9NYZ3_S715;	1665;	P	7;	7	5+ obs. at PTM>0.95 which is >=50% and <90% of total obs.;	130;	130
CERAT	Sooty mangabey	Cercocebus atys	A0A2K5NTL1	T233	-	-	P19878_T233;	1064;	P	35;	35	5+ obs. at PTM>0.95 which is >=10% and <50% of total obs.;	12;	12
CERAT	Sooty mangabey	Cercocebus atys	A0A2K5NTM4	S1124	-	-	O15056_S1124;	1894;	D	7;	7	5+ obs. at PTM>0.95 which is >=10% and <50% of total obs.;	96;	96
CERAT	Sooty mangabey	Cercocebus atys	A0A2K5NTM4	S1191	-	-	O15056_S1191;	2020;	E	10;	10	5+ obs. at PTM>0.95 which is >=10% and <50% of total obs.;	66;	66
CERAT	Sooty mangabey	Cercocebus atys	A0A2K5NTM7	S285	-	-	P11137_S285;	489;	P	16;	16	5+ obs. at PTM>0.95 which is >=50% and <90% of total obs.;	261;	261
CERAT	Sooty mangabey	Cercocebus atys	A0A2K5NTM7	T290	-	-	P11137_T290;	494;	P	16;	16	5+ obs. at PTM>0.95 which is >=50% and <90% of total obs.;	155;	155
CERAT	Sooty mangabey	Cercocebus atys	A0A2K5NTM7	S821	-	-	P11137_S821;	1095;	V	52;	52	5+ obs. at PTM>0.95 which is >=10% and <50% of total obs.;	16;	16
CERAT	Sooty mangabey	Cercocebus atys	A0A2K5NTM7	S833	-	-	P11137_S833;	1107;	V	12;	12	5+ obs. at PTM>0.95 which is >=50% and <90% of total obs.;	126;	126
CERAT	Sooty mangabey	Cercocebus atys	A0A2K5NTM7	S1324	-	-	P11137_S1324;	1661;	P	7;	7	5+ obs. at PTM>0.95 which is >=90% of total obs.;	25;	25
CERAT	Sooty mangabey	Cercocebus atys	A0A2K5NTM7	S1347	-	-	P11137_S1347;	1711;	P	17;	17	5+ obs. at PTM>0.95 which is >=10% and <50% of total obs.;	103;	103
CERAT	Sooty mangabey	Cercocebus atys	A0A2K5NTM7	S1353	-	-	P11137_S1353;	1717;	P	17;	17	5+ obs. at PTM>0.95 which is >=10% and <50% of total obs.;	105;	105
CERAT	Sooty mangabey	Cercocebus atys	A0A2K5NTM7	S1590	-	-	P11137_S1534;	1990;	P	10;	10	5+ obs. at PTM>0.95 which is >=10% and <50% of total obs.;	10;	10
CERAT	Sooty mangabey	Cercocebus atys	A0A2K5NTM7	S1611	-	-	P11137_S1555;	2017;	G	5;	5	5+ obs. at PTM>0.95 which is >=10% and <50% of total obs.;	13;	13
CERAT	Sooty mangabey	Cercocebus atys	A0A2K5NTM7	T1669	-	-	P11137_T1613;	2101;	P	6;	6	5+ obs. at PTM>0.95 which is >=10% and <50% of total obs.;	15;	15
CERAT	Sooty mangabey	Cercocebus atys	A0A2K5NTM7	T1705	-	-	P11137_T1649;	2138;	P	24;	24	5+ obs. at PTM>0.95 which is >=10% and <50% of total obs.;	157;	157
CERAT	Sooty mangabey	Cercocebus atys	A0A2K5NTM7	S1709	-	-	P11137_S1653;	2142;	P	18;	18	5+ obs. at PTM>0.95 which is >=10% and <50% of total obs.;	68;	68
CERAT	Sooty mangabey	Cercocebus atys	A0A2K5NTQ4	S300	-	-	P10645_S300;	549;	Q	6;	6	5+ obs. at PTM>0.95 which is >=90% of total obs.;	9;	9
CERAT	Sooty mangabey	Cercocebus atys	A0A2K5NTQ4	S321	-	-	P10645_S322;	580;	G	12;	12	5+ obs. at PTM>0.95 which is >=50% and <90% of total obs.;	121;	121
CERAT	Sooty mangabey	Cercocebus atys	A0A2K5NTQ4	S332	-	-	P10645_S333;	598;	K	7;	7	5+ obs. at PTM>0.95 which is >=10% and <50% of total obs.;	12;	12
CERAT	Sooty mangabey	Cercocebus atys	A0A2K5NTQ5	S77	-	-	O43521_S77;	318;	P	16;	16	5+ obs. at PTM>0.95 which is >=90% of total obs.;	80;	80
CERAT	Sooty mangabey	Cercocebus atys	A0A2K5NTR4	S97	-	-	Q8TCU4_S92;	229;	P	5;	5	5+ obs. at PTM>0.95 which is >=90% of total obs.;	13;	13
CERAT	Sooty mangabey	Cercocebus atys	A0A2K5NTR4	S194	-	-	Q8TCU4_S189;	332;	L	10;	10	5+ obs. at PTM>0.95 which is >=50% and <90% of total obs.;	7;	7
CERAT	Sooty mangabey	Cercocebus atys	A0A2K5NTR4	S469	-	-	Q8TCU4_S464;	1216;	P	7;	7	5+ obs. at PTM>0.95 which is >=50% and <90% of total obs.;	11;	11
CERAT	Sooty mangabey	Cercocebus atys	A0A2K5NTR5	S21	-	-	Q8IUD2_S21;	32;	P	40;	40	5+ obs. at PTM>0.95 which is >=10% and <50% of total obs.;	80;	80
CERAT	Sooty mangabey	Cercocebus atys	A0A2K5NTR5	S37	-	-	Q8IUD2_S37;	57;	T	66;	66	5+ obs. at PTM>0.95 which is >=10% and <50% of total obs.;	95;	95
CERAT	Sooty mangabey	Cercocebus atys	A0A2K5NTR5	S55	-	-	Q8IUD2_S55;	97;	M	7;	7	5+ obs. at PTM>0.95 which is >=10% and <50% of total obs.;	20;	20
CERAT	Sooty mangabey	Cercocebus atys	A0A2K5NTR5	S94	-	-	Q8IUD2_S94;	142;	G	6;	6	5+ obs. at PTM>0.95 which is >=50% and <90% of total obs.;	8;	8
CERAT	Sooty mangabey	Cercocebus atys	A0A2K5NTR5	S191	-	-	Q8IUD2_S191;	289;	P	30;	30	5+ obs. at PTM>0.95 which is >=10% and <50% of total obs.;	69;	69
CERAT	Sooty mangabey	Cercocebus atys	A0A2K5NTV2	S112	-	-	Q9NVM6_S112;	200;	E	31;	31	5+ obs. at PTM>0.95 which is >=50% and <90% of total obs.;	271;	271
CERAT	Sooty mangabey	Cercocebus atys	A0A2K5NTV7	S967	-	-	Q8NG08_S967;	1268;	P	13;	13	5+ obs. at PTM>0.95 which is >=50% and <90% of total obs.;	81;	81
CERAT	Sooty mangabey	Cercocebus atys	A0A2K5NTV7	S1020	-	-	Q8NG08_S1020;	1372;	S	6;	6	5+ obs. at PTM>0.95 which is >=10% and <50% of total obs.;	50;	50
CERAT	Sooty mangabey	Cercocebus atys	A0A2K5NTV7	S1021	-	-	Q8NG08_S1021;	1373;	P	13;	13	5+ obs. at PTM>0.95 which is >=10% and <50% of total obs.;	23;	23
CERAT	Sooty mangabey	Cercocebus atys	A0A2K5NTV7	S1048	-	-	Q8NG08_S1048;	1439;	P	6;	6	5+ obs. at PTM>0.95 which is >=50% and <90% of total obs.;	30;	30
CERAT	Sooty mangabey	Cercocebus atys	A0A2K5NTV7	S1058	-	-	Q8NG08_S1058;	1453;	P	11;	11	5+ obs. at PTM>0.95 which is >=10% and <50% of total obs.;	51;	51
CERAT	Sooty mangabey	Cercocebus atys	A0A2K5NTW8	S103	-	-	Q96DU9_S103;	148;	G	9;	9	5+ obs. at PTM>0.95 which is >=90% of total obs.;	54;	54
CERAT	Sooty mangabey	Cercocebus atys	A0A2K5NTX1	T29	-	-	P99999_T29;	489;	G	7;	7	5+ obs. at PTM>0.95 which is >=90% of total obs.;	14;	14
CERAT	Sooty mangabey	Cercocebus atys	A0A2K5NTX3	S38	-	-	P29558_S38;	304;	P	5;	5	5+ obs. at PTM>0.95 which is >=10% and <50% of total obs.;	67;	67
CERAT	Sooty mangabey	Cercocebus atys	A0A2K5NTX3	S112	-	-	P29558_S112;	537;	P	16;	16	5+ obs. at PTM>0.95 which is >=50% and <90% of total obs.;	199;	199
CERAT	Sooty mangabey	Cercocebus atys	A0A2K5NTX3	T208	-	-	P29558_T208;	648;	P	6;	6	5+ obs. at PTM>0.95 which is >=50% and <90% of total obs.;	51;	51
CERAT	Sooty mangabey	Cercocebus atys	A0A2K5NTZ2	T656	-	-	Q9Y496_T633;	2334;	P	5;	5	5+ obs. at PTM>0.95 which is >=90% of total obs.;	11;	11
CERAT	Sooty mangabey	Cercocebus atys	A0A2K5NTZ2	S710	-	-	Q9Y496_S687;	2647;	A	16;	16	5+ obs. at PTM>0.95 which is >=10% and <50% of total obs.;	20;	20
CERAT	Sooty mangabey	Cercocebus atys	A0A2K5NU02	S358	-	-	Q6ZTU2_S347;Q96L91_S358;	598;608;	P	6;6;	6	5+ obs. at PTM>0.95 which is >=90% of total obs.;5+ obs. at PTM>0.95 which is >=90% of total obs.;	25;25;	25
CERAT	Sooty mangabey	Cercocebus atys	A0A2K5NU02	S700	-	-	Q96L91_S736;	1018;	P	23;	23	5+ obs. at PTM>0.95 which is >=50% and <90% of total obs.;	114;	114
CERAT	Sooty mangabey	Cercocebus atys	A0A2K5NU02	S719	-	-	Q96L91_S755;	1041;	P	5;	5	5+ obs. at PTM>0.95 which is >=10% and <50% of total obs.;	23;	23
CERAT	Sooty mangabey	Cercocebus atys	A0A2K5NU02	T913	-	-	Q96L91_T1010;	1843;	S	5;	5	5+ obs. at PTM>0.95 which is >=50% and <90% of total obs.;	45;	45
CERAT	Sooty mangabey	Cercocebus atys	A0A2K5NU02	S914	-	-	Q96L91_S1011;	1844;	G	6;	6	5+ obs. at PTM>0.95 which is >=50% and <90% of total obs.;	46;	46
CERAT	Sooty mangabey	Cercocebus atys	A0A2K5NU02	S1450	-	-	Q96L91_S1547;	2890;	P	10;	10	5+ obs. at PTM>0.95 which is >=50% and <90% of total obs.;	14;	14
CERAT	Sooty mangabey	Cercocebus atys	A0A2K5NU02	S1635	-	-	Q96L91_S1732;	3093;	P	20;	20	5+ obs. at PTM>0.95 which is >=10% and <50% of total obs.;	63;	63
CERAT	Sooty mangabey	Cercocebus atys	A0A2K5NU02	S2559	-	-	Q96L91_S2656;	5689;	P	9;	9	5+ obs. at PTM>0.95 which is >=50% and <90% of total obs.;	25;	25
CERAT	Sooty mangabey	Cercocebus atys	A0A2K5NU02	S2589	-	-	Q96L91_S2686;	5750;	P	7;	7	5+ obs. at PTM>0.95 which is >=10% and <50% of total obs.;	11;	11
CERAT	Sooty mangabey	Cercocebus atys	A0A2K5NU02	T2719	-	-	Q96L91_T2813;	5972;	P	20;	20	5+ obs. at PTM>0.95 which is >=90% of total obs.;	8;	8
CERAT	Sooty mangabey	Cercocebus atys	A0A2K5NU02	T3058	-	-	Q96L91_T3152;	6564;	P	10;	10	5+ obs. at PTM>0.95 which is >=50% and <90% of total obs.;	15;	15
CERAT	Sooty mangabey	Cercocebus atys	A0A2K5NU04	S363	-	-	P42331_S362;	1310;	P	10;	10	5+ obs. at PTM>0.95 which is >=90% of total obs.;	85;	85
CERAT	Sooty mangabey	Cercocebus atys	A0A2K5NU04	S534	-	-	P42331_S533;	2241;	P	5;	5	5+ obs. at PTM>0.95 which is >=50% and <90% of total obs.;	25;	25
CERAT	Sooty mangabey	Cercocebus atys	A0A2K5NU06	S211	-	-	Q9Y320_S211;	1374;	P	7;	7	5+ obs. at PTM>0.95 which is >=10% and <50% of total obs.;	27;	27
CERAT	Sooty mangabey	Cercocebus atys	A0A2K5NU07	S110	-	-	Q9H467_S110;	345;	P	12;	12	5+ obs. at PTM>0.95 which is >=10% and <50% of total obs.;	150;	150
CERAT	Sooty mangabey	Cercocebus atys	A0A2K5NU10	S33	-	-	Q9Y450_S33;	143;	P	7;	7	5+ obs. at PTM>0.95 which is >=10% and <50% of total obs.;	17;	17
CERAT	Sooty mangabey	Cercocebus atys	A0A2K5NU10	T231	-	-	Q9Y450_T231;	969;	P	22;	22	5+ obs. at PTM>0.95 which is >=10% and <50% of total obs.;	63;	63
CERAT	Sooty mangabey	Cercocebus atys	A0A2K5NU15	S470	-	-	P56181_S105;	700;	P	12;	12	5+ obs. at PTM>0.95 which is >=10% and <50% of total obs.;	8;	8
CERAT	Sooty mangabey	Cercocebus atys	A0A2K5NU24	S834	-	-	Q9P0K1_S834;	1798;	W	116;	116	5+ obs. at PTM>0.95 which is >=10% and <50% of total obs.;	59;	59
CERAT	Sooty mangabey	Cercocebus atys	A0A2K5NU24	S857	-	-	Q9P0K1_S857;	1912;	T	74;	74	5+ obs. at PTM>0.95 which is >=10% and <50% of total obs.;	29;	29
CERAT	Sooty mangabey	Cercocebus atys	A0A2K5NU25	S186	-	-	Q99728_S186;	966;	P	13;	13	5+ obs. at PTM>0.95 which is >=50% and <90% of total obs.;	70;	70
CERAT	Sooty mangabey	Cercocebus atys	A0A2K5NU25	T299	-	-	Q99728_T299;	1187;	P	33;	33	5+ obs. at PTM>0.95 which is >=50% and <90% of total obs.;	23;	23
CERAT	Sooty mangabey	Cercocebus atys	A0A2K5NU33	S11	-	-	Q9BQG0_S11;	76;	P	32;	32	5+ obs. at PTM>0.95 which is >=10% and <50% of total obs.;	852;	852
CERAT	Sooty mangabey	Cercocebus atys	A0A2K5NU33	S1069	-	-	Q9BQG0_S1163;	2030;	P	50;	50	5+ obs. at PTM>0.95 which is >=10% and <50% of total obs.;	575;	575
CERAT	Sooty mangabey	Cercocebus atys	A0A2K5NU33	T1104	-	-	Q9BQG0_T1196;	2082;	P	12;	12	5+ obs. at PTM>0.95 which is >=10% and <50% of total obs.;	40;	40
CERAT	Sooty mangabey	Cercocebus atys	A0A2K5NU33	T1135	-	-	Q9BQG0_T1227;	2133;	P	11;	11	5+ obs. at PTM>0.95 which is >=50% and <90% of total obs.;	195;	195
CERAT	Sooty mangabey	Cercocebus atys	A0A2K5NU33	S1149	-	-	Q9BQG0_S1241;	2310;	P	25;	25	5+ obs. at PTM>0.95 which is >=10% and <50% of total obs.;	56;	56
CERAT	Sooty mangabey	Cercocebus atys	A0A2K5NU33	S1175	-	-	Q9BQG0_S1267;	2346;	P	44;	44	5+ obs. at PTM>0.95 which is >=10% and <50% of total obs.;	1721;	1721
CERAT	Sooty mangabey	Cercocebus atys	A0A2K5NU33	S1198	-	-	Q9BQG0_S1290;	2386;	P	39;	39	5+ obs. at PTM>0.95 which is >=50% and <90% of total obs.;	315;	315
CERAT	Sooty mangabey	Cercocebus atys	A0A2K5NU33	S1201	-	-	Q9BQG0_S1293;	2391;	A	10;	10	5+ obs. at PTM>0.95 which is >=10% and <50% of total obs.;	97;	97
CERAT	Sooty mangabey	Cercocebus atys	A0A2K5NU33	S1211	-	-	Q9BQG0_S1303;	2403;	L	16;	16	5+ obs. at PTM>0.95 which is >=10% and <50% of total obs.;	60;	60
CERAT	Sooty mangabey	Cercocebus atys	A0A2K5NU33	S1216	-	-	Q9BQG0_S1308;	2408;	P	23;	23	5+ obs. at PTM>0.95 which is >=10% and <50% of total obs.;	119;	119
CERAT	Sooty mangabey	Cercocebus atys	A0A2K5NU35	S614	-	-	Q7Z2T5_S612;	935;	N	9;	9	5+ obs. at PTM>0.95 which is >=50% and <90% of total obs.;	79;	79
CERAT	Sooty mangabey	Cercocebus atys	A0A2K5NU35	S709	-	-	Q7Z2T5_S707;	1096;	A	6;	6	5+ obs. at PTM>0.95 which is >=10% and <50% of total obs.;	9;	9
CERAT	Sooty mangabey	Cercocebus atys	A0A2K5NU36	S1051	-	-	Q3MJ13_S1053;	2419;	P	6;	6	5+ obs. at PTM>0.95 which is >=50% and <90% of total obs.;	6;	6
CERAT	Sooty mangabey	Cercocebus atys	A0A2K5NU39	T144	-	-	P61601_T144;	286;	P	8;	8	5+ obs. at PTM>0.95 which is >=10% and <50% of total obs.;	7;	7
CERAT	Sooty mangabey	Cercocebus atys	A0A2K5NU45	S181	-	-	Q15814_S168;	954;	P	9;	9	5+ obs. at PTM>0.95 which is >=50% and <90% of total obs.;	213;	213
CERAT	Sooty mangabey	Cercocebus atys	A0A2K5NU48	S17	-	-	Q659A1_S17;	31;	P	5;	5	5+ obs. at PTM>0.95 which is >=10% and <50% of total obs.;	20;	20
CERAT	Sooty mangabey	Cercocebus atys	A0A2K5NU48	S326	-	-	Q659A1_S326;	618;	P	5;	5	5+ obs. at PTM>0.95 which is >=50% and <90% of total obs.;	6;	6
CERAT	Sooty mangabey	Cercocebus atys	A0A2K5NU48	S416	-	-	Q659A1_S416;	726;	P	8;	8	5+ obs. at PTM>0.95 which is >=10% and <50% of total obs.;	57;	57
CERAT	Sooty mangabey	Cercocebus atys	A0A2K5NU48	S418	-	-	Q659A1_S418;	728;	P	5;	5	5+ obs. at PTM>0.95 which is >=10% and <50% of total obs.;	66;	66
CERAT	Sooty mangabey	Cercocebus atys	A0A2K5NU52	S375	-	-	Q92565_S225;	1189;	L	6;	6	5+ obs. at PTM>0.95 which is >=90% of total obs.;	12;	12
CERAT	Sooty mangabey	Cercocebus atys	A0A2K5NU54	T466	-	-	Q9BZE2_T466;	1048;	P	6;	6	5+ obs. at PTM>0.95 which is >=10% and <50% of total obs.;	52;	52
CERAT	Sooty mangabey	Cercocebus atys	A0A2K5NU60	S135	-	-	P36871_S117;	1329;	H	44;	44	5+ obs. at PTM>0.95 which is >=10% and <50% of total obs.;	897;	897
CERAT	Sooty mangabey	Cercocebus atys	A0A2K5NU60	S426	-	-	P36871_S408;	1698;	V	5;	5	5+ obs. at PTM>0.95 which is >=90% of total obs.;	35;	35
CERAT	Sooty mangabey	Cercocebus atys	A0A2K5NU61	T84	-	-	Q9P0U3_T102;	466;	P	12;	12	5+ obs. at PTM>0.95 which is >=10% and <50% of total obs.;	7;	7
CERAT	Sooty mangabey	Cercocebus atys	A0A2K5NU61	S99	-	-	Q9P0U3_S117;	521;	L	5;	5	5+ obs. at PTM>0.95 which is >=50% and <90% of total obs.;	12;	12
CERAT	Sooty mangabey	Cercocebus atys	A0A2K5NU61	S139	-	-	Q9P0U3_S157;	693;	P	16;	16	5+ obs. at PTM>0.95 which is >=10% and <50% of total obs.;	59;	59
CERAT	Sooty mangabey	Cercocebus atys	A0A2K5NU61	S399	-	-	Q9P0U3_S416;	1300;	E	5;	5	5+ obs. at PTM>0.95 which is >=10% and <50% of total obs.;	17;	17
CERAT	Sooty mangabey	Cercocebus atys	A0A2K5NU88	S36	-	-	Q969E4_S30;	1152;	D	15;	15	5+ obs. at PTM>0.95 which is >=90% of total obs.;	2515;	2515
CERAT	Sooty mangabey	Cercocebus atys	A0A2K5NU88	S71	-	-	Q969E4_S65;	1190;	Q	44;	44	5+ obs. at PTM>0.95 which is >=90% of total obs.;	562;	562
CERAT	Sooty mangabey	Cercocebus atys	A0A2K5NU88	S127	-	-	Q5H9L2_S127;Q6IPX3_S121;Q969E4_S121;	1350;1317;1317;	P	19;19;19;	19	5+ obs. at PTM>0.95 which is >=10% and <50% of total obs.;5+ obs. at PTM>0.95 which is >=10% and <50% of total obs.;5+ obs. at PTM>0.95 which is >=10% and <50% of total obs.;	259;259;259;	259
CERAT	Sooty mangabey	Cercocebus atys	A0A2K5NU88	S141	-	-	Q5H9L2_S141;Q6IPX3_S135;Q969E4_S135;	1364;1331;1331;	S	6;6;6;	6	5+ obs. at PTM>0.95 which is >=10% and <50% of total obs.;5+ obs. at PTM>0.95 which is >=10% and <50% of total obs.;5+ obs. at PTM>0.95 which is >=10% and <50% of total obs.;	38;38;38;	38
CERAT	Sooty mangabey	Cercocebus atys	A0A2K5NU89	S268	-	-	Q8TEQ0_S268;	675;	F	9;	9	5+ obs. at PTM>0.95 which is >=10% and <50% of total obs.;	50;	50
CERAT	Sooty mangabey	Cercocebus atys	A0A2K5NU89	S330	-	-	Q8TEQ0_S330;	850;	L	7;	7	5+ obs. at PTM>0.95 which is >=50% and <90% of total obs.;	45;	45
CERAT	Sooty mangabey	Cercocebus atys	A0A2K5NU89	S344	-	-	Q8TEQ0_S344;	883;	I	14;	14	5+ obs. at PTM>0.95 which is >=50% and <90% of total obs.;	197;	197
CERAT	Sooty mangabey	Cercocebus atys	A0A2K5NU89	S813	-	-	Q8TEQ0_S810;	2136;	G	12;	12	5+ obs. at PTM>0.95 which is >=90% of total obs.;	124;	124
CERAT	Sooty mangabey	Cercocebus atys	A0A2K5NUA6	T215	-	-	Q9P0L2_T215;	1762;	F	40;	40	5+ obs. at PTM>0.95 which is >=10% and <50% of total obs.;	323;	323
CERAT	Sooty mangabey	Cercocebus atys	A0A2K5NUA6	S403	-	-	Q9P0L2_S403;	1971;	P	9;	9	5+ obs. at PTM>0.95 which is >=10% and <50% of total obs.;	17;	17
CERAT	Sooty mangabey	Cercocebus atys	A0A2K5NUA6	S423	-	-	Q9P0L2_S423;	2017;	D	8;	8	5+ obs. at PTM>0.95 which is >=50% and <90% of total obs.;	23;	23
CERAT	Sooty mangabey	Cercocebus atys	A0A2K5NUA6	S475	-	-	Q9P0L2_S475;	2160;	P	7;	7	5+ obs. at PTM>0.95 which is >=10% and <50% of total obs.;	10;	10
CERAT	Sooty mangabey	Cercocebus atys	A0A2K5NUA6	T504	-	-	Q9P0L2_T504;	2244;	Y	33;	33	5+ obs. at PTM>0.95 which is >=10% and <50% of total obs.;	5;	5
CERAT	Sooty mangabey	Cercocebus atys	A0A2K5NUA6	S588	-	-	Q9P0L2_S588;	2348;	P	11;	11	5+ obs. at PTM>0.95 which is >=10% and <50% of total obs.;	5;	5
CERAT	Sooty mangabey	Cercocebus atys	A0A2K5NUA6	S633	-	-	Q9P0L2_S633;	2410;	P	17;	17	5+ obs. at PTM>0.95 which is >=10% and <50% of total obs.;	5;	5
CERAT	Sooty mangabey	Cercocebus atys	A0A2K5NUB3	S258	-	-	Q14938_S265;	960;	I	13;	13	5+ obs. at PTM>0.95 which is >=10% and <50% of total obs.;	158;	158
CERAT	Sooty mangabey	Cercocebus atys	A0A2K5NUB3	S273	-	-	Q14938_S280;	987;	I	13;	13	5+ obs. at PTM>0.95 which is >=10% and <50% of total obs.;	281;	281
CERAT	Sooty mangabey	Cercocebus atys	A0A2K5NUB3	S294	-	-	Q14938_S301;	1037;	P	10;	10	5+ obs. at PTM>0.95 which is >=10% and <50% of total obs.;	102;	102
CERAT	Sooty mangabey	Cercocebus atys	A0A2K5NUB3	S334	-	-	Q14938_S341;	1132;	P	6;	6	5+ obs. at PTM>0.95 which is >=10% and <50% of total obs.;	24;	24
CERAT	Sooty mangabey	Cercocebus atys	A0A2K5NUB3	S354	-	-	Q14938_S361;	1175;	P	11;	11	5+ obs. at PTM>0.95 which is >=10% and <50% of total obs.;	86;	86
CERAT	Sooty mangabey	Cercocebus atys	A0A2K5NUB6	S452	-	-	Q6ZN54_S501;	1998;	L	7;	7	5+ obs. at PTM>0.95 which is >=90% of total obs.;	52;	52
CERAT	Sooty mangabey	Cercocebus atys	A0A2K5NUC4	S5	-	-	Q9P1Y6_S5;	438;	L	7;	7	5+ obs. at PTM>0.95 which is >=90% of total obs.;	130;	130
CERAT	Sooty mangabey	Cercocebus atys	A0A2K5NUC4	S101	-	-	Q9P1Y6_S101;	627;	D	7;	7	5+ obs. at PTM>0.95 which is >=10% and <50% of total obs.;	51;	51
CERAT	Sooty mangabey	Cercocebus atys	A0A2K5NUC4	S815	-	-	Q9P1Y6_S814;	2651;	P	17;	17	5+ obs. at PTM>0.95 which is >=10% and <50% of total obs.;	188;	188
CERAT	Sooty mangabey	Cercocebus atys	A0A2K5NUC4	S865	-	-	Q9P1Y6_S864;	2842;	I	14;	14	5+ obs. at PTM>0.95 which is >=10% and <50% of total obs.;	29;	29
CERAT	Sooty mangabey	Cercocebus atys	A0A2K5NUC4	S868	-	-	Q9P1Y6_S867;	2845;	P	20;	20	5+ obs. at PTM>0.95 which is >=10% and <50% of total obs.;	103;	103
CERAT	Sooty mangabey	Cercocebus atys	A0A2K5NUC4	S916	-	-	Q9P1Y6_S915;	3074;	D	114;	114	5+ obs. at PTM>0.95 which is >=10% and <50% of total obs.;	394;	394
CERAT	Sooty mangabey	Cercocebus atys	A0A2K5NUC4	S937	-	-	Q9P1Y6_S936;	3113;	P	66;	66	5+ obs. at PTM>0.95 which is >=10% and <50% of total obs.;	98;	98
CERAT	Sooty mangabey	Cercocebus atys	A0A2K5NUC4	S974	-	-	Q9P1Y6_S973;	3270;	P	33;	33	5+ obs. at PTM>0.95 which is >=10% and <50% of total obs.;	205;	205
CERAT	Sooty mangabey	Cercocebus atys	A0A2K5NUC4	S992	-	-	Q9P1Y6_S991;	3325;	R	16;	16	5+ obs. at PTM>0.95 which is >=90% of total obs.;	27;	27
CERAT	Sooty mangabey	Cercocebus atys	A0A2K5NUC4	S1035	-	-	Q9P1Y6_S1034;	3374;	P	7;	7	5+ obs. at PTM>0.95 which is >=10% and <50% of total obs.;	18;	18
CERAT	Sooty mangabey	Cercocebus atys	A0A2K5NUC4	S1125	-	-	Q9P1Y6_S1124;	3633;	P	30;	30	5+ obs. at PTM>0.95 which is >=10% and <50% of total obs.;	178;	178
CERAT	Sooty mangabey	Cercocebus atys	A0A2K5NUC4	S1203	-	-	Q9P1Y6_S1202;	3894;	P	29;	29	5+ obs. at PTM>0.95 which is >=10% and <50% of total obs.;	403;	403
CERAT	Sooty mangabey	Cercocebus atys	A0A2K5NUC4	T1392	-	-	Q9P1Y6_T1391;	4406;	P	6;	6	5+ obs. at PTM>0.95 which is >=50% and <90% of total obs.;	12;	12
CERAT	Sooty mangabey	Cercocebus atys	A0A2K5NUE9	S176	-	-	Q32P44_S176;	616;	S	42;	42	5+ obs. at PTM>0.95 which is >=10% and <50% of total obs.;	217;	217
CERAT	Sooty mangabey	Cercocebus atys	A0A2K5NUE9	S867	-	-	Q32P44_S889;	5097;	P	16;	16	5+ obs. at PTM>0.95 which is >=10% and <50% of total obs.;	37;	37
CERAT	Sooty mangabey	Cercocebus atys	A0A2K5NUG0	S87	-	-	Q5JQF8_S87;	439;	G	8;	8	5+ obs. at PTM>0.95 which is >=90% of total obs.;	26;	26
CERAT	Sooty mangabey	Cercocebus atys	A0A2K5NUG7	S1414	-	-	Q9NZM4_S1413;	2287;	P	14;	14	5+ obs. at PTM>0.95 which is >=50% and <90% of total obs.;	119;	119
CERAT	Sooty mangabey	Cercocebus atys	A0A2K5NUH1	S312	-	-	P49447_S247;	549;	P	13;	13	5+ obs. at PTM>0.95 which is >=10% and <50% of total obs.;	26;	26
CERAT	Sooty mangabey	Cercocebus atys	A0A2K5NUH1	S315	-	-	P49447_S250;	552;	Q	15;	15	5+ obs. at PTM>0.95 which is >=10% and <50% of total obs.;	11;	11
CERAT	Sooty mangabey	Cercocebus atys	A0A2K5NUI3	T210	-	-	P53350_T210;	389;	L	94;	94	5+ obs. at PTM>0.95 which is >=10% and <50% of total obs.;	129;	129
CERAT	Sooty mangabey	Cercocebus atys	A0A2K5NUI3	T214	-	-	P53350_T214;	393;	P	21;	21	5+ obs. at PTM>0.95 which is >=10% and <50% of total obs.;	89;	89
CERAT	Sooty mangabey	Cercocebus atys	A0A2K5NUJ1	S446	-	-	A8MVW0_S446;	740;	A	7;	7	5+ obs. at PTM>0.95 which is >=90% of total obs.;	28;	28
CERAT	Sooty mangabey	Cercocebus atys	A0A2K5NUJ1	S669	-	-	A8MVW0_S669;	1074;	Y	14;	14	5+ obs. at PTM>0.95 which is >=10% and <50% of total obs.;	11;	11
CERAT	Sooty mangabey	Cercocebus atys	A0A2K5NUJ1	S789	-	-	A8MVW0_S789;	1260;	L	7;	7	5+ obs. at PTM>0.95 which is >=10% and <50% of total obs.;	13;	13
CERAT	Sooty mangabey	Cercocebus atys	A0A2K5NUJ6	S463	-	-	Q14562_S460;	755;	P	21;	21	5+ obs. at PTM>0.95 which is >=50% and <90% of total obs.;	900;	900
CERAT	Sooty mangabey	Cercocebus atys	A0A2K5NUJ9	S394	-	-	O95239_S394;Q2VIQ3_S394;	695;688;	L	23;22;	22	5+ obs. at PTM>0.95 which is >=90% of total obs.;5+ obs. at PTM>0.95 which is >=90% of total obs.;	263;263;	263
CERAT	Sooty mangabey	Cercocebus atys	A0A2K5NUJ9	T799	-	-	O95239_T799;	1317;	F	169;	169	5+ obs. at PTM>0.95 which is >=10% and <50% of total obs.;	71;	71
CERAT	Sooty mangabey	Cercocebus atys	A0A2K5NUJ9	S801	-	-	O95239_S801;	1319;	L	132;	132	5+ obs. at PTM>0.95 which is >=10% and <50% of total obs.;	120;	120
CERAT	Sooty mangabey	Cercocebus atys	A0A2K5NUJ9	S815	-	-	O95239_S815;	1333;	I	17;	17	5+ obs. at PTM>0.95 which is >=10% and <50% of total obs.;	47;	47
CERAT	Sooty mangabey	Cercocebus atys	A0A2K5NUJ9	S951	-	-	O95239_S951;	1516;	V	12;	12	5+ obs. at PTM>0.95 which is >=50% and <90% of total obs.;	49;	49
CERAT	Sooty mangabey	Cercocebus atys	A0A2K5NUJ9	S1001	-	-	O95239_S1001;	1597;	R	15;	15	5+ obs. at PTM>0.95 which is >=10% and <50% of total obs.;	5;	5
CERAT	Sooty mangabey	Cercocebus atys	A0A2K5NUJ9	S1013	-	-	O95239_S1013;	1617;	P	5;	5	5+ obs. at PTM>0.95 which is >=10% and <50% of total obs.;	43;	43
CERAT	Sooty mangabey	Cercocebus atys	A0A2K5NUJ9	S1017	-	-	O95239_S1017;	1624;	F	5;	5	5+ obs. at PTM>0.95 which is >=10% and <50% of total obs.;	26;	26
CERAT	Sooty mangabey	Cercocebus atys	A0A2K5NUJ9	S1038	-	-	O95239_S1038;Q2VIQ3_S1038;	1659;1714;	M	18;16;	17	5+ obs. at PTM>0.95 which is >=90% of total obs.;5+ obs. at PTM>0.95 which is >=90% of total obs.;	184;184;	184
CERAT	Sooty mangabey	Cercocebus atys	A0A2K5NUJ9	S1128	-	-	O95239_S1126;	2050;	L	8;	8	5+ obs. at PTM>0.95 which is >=50% and <90% of total obs.;	13;	13
CERAT	Sooty mangabey	Cercocebus atys	A0A2K5NUJ9	T1163	-	-	O95239_T1161;Q2VIQ3_T1163;	2196;2083;	P	8;5;	6	5+ obs. at PTM>0.95 which is >=10% and <50% of total obs.;5+ obs. at PTM>0.95 which is >=10% and <50% of total obs.;	5;5;	5
CERAT	Sooty mangabey	Cercocebus atys	A0A2K5NUJ9	T1183	-	-	O95239_T1181;	2236;	P	24;	24	5+ obs. at PTM>0.95 which is >=50% and <90% of total obs.;	326;	326
CERAT	Sooty mangabey	Cercocebus atys	A0A2K5NUJ9	S1227	-	-	O95239_S1225;Q2VIQ3_S1227;	2455;2212;	P	30;29;	30	5+ obs. at PTM>0.95 which is >=10% and <50% of total obs.;5+ obs. at PTM>0.95 which is >=10% and <50% of total obs.;	143;143;	143
CERAT	Sooty mangabey	Cercocebus atys	A0A2K5NUK2	S244	-	-	Q8IUW5_S244;	472;	L	15;	15	5+ obs. at PTM>0.95 which is >=10% and <50% of total obs.;	112;	112
CERAT	Sooty mangabey	Cercocebus atys	A0A2K5NUK2	S247	-	-	Q8IUW5_S247;	475;	V	11;	11	5+ obs. at PTM>0.95 which is >=10% and <50% of total obs.;	50;	50
CERAT	Sooty mangabey	Cercocebus atys	A0A2K5NUK2	T261	-	-	Q8IUW5_T261;	537;	P	48;	48	5+ obs. at PTM>0.95 which is >=10% and <50% of total obs.;	50;	50
CERAT	Sooty mangabey	Cercocebus atys	A0A2K5NUM6	S76	-	-	Q96CC6_S76;	773;	I	9;	9	5+ obs. at PTM>0.95 which is >=10% and <50% of total obs.;	43;	43
CERAT	Sooty mangabey	Cercocebus atys	A0A2K5NUM6	S92	-	-	Q96CC6_S92;	834;	K	6;	6	5+ obs. at PTM>0.95 which is >=50% and <90% of total obs.;	26;	26
CERAT	Sooty mangabey	Cercocebus atys	A0A2K5NUM6	T180	-	-	Q96CC6_T180;	1164;	P	11;	11	5+ obs. at PTM>0.95 which is >=10% and <50% of total obs.;	10;	10
CERAT	Sooty mangabey	Cercocebus atys	A0A2K5NUM6	S394	-	-	Q96CC6_S390;	1814;	F	26;	26	5+ obs. at PTM>0.95 which is >=90% of total obs.;	24;	24
CERAT	Sooty mangabey	Cercocebus atys	A0A2K5NUN5	S42	-	-	Q9H7Z6_S42;	271;	P	8;	8	5+ obs. at PTM>0.95 which is >=10% and <50% of total obs.;	9;	9
CERAT	Sooty mangabey	Cercocebus atys	A0A2K5NUN5	S348	-	-	Q9H7Z6_S348;	1134;	P	10;	10	5+ obs. at PTM>0.95 which is >=10% and <50% of total obs.;	11;	11
CERAT	Sooty mangabey	Cercocebus atys	A0A2K5NUP1	S663	-	-	Q8IW52_S663;	1114;	M	6;	6	5+ obs. at PTM>0.95 which is >=90% of total obs.;	7;	7
CERAT	Sooty mangabey	Cercocebus atys	A0A2K5NUQ6	S21	-	-	Q6R327_S21;	147;	G	71;	71	5+ obs. at PTM>0.95 which is >=50% and <90% of total obs.;	489;	489
CERAT	Sooty mangabey	Cercocebus atys	A0A2K5NUQ6	S1035	-	-	Q6R327_S1035;	2000;	E	5;	5	5+ obs. at PTM>0.95 which is >=10% and <50% of total obs.;	14;	14
CERAT	Sooty mangabey	Cercocebus atys	A0A2K5NUQ6	S1101	-	-	Q6R327_S1101;	2097;	L	5;	5	5+ obs. at PTM>0.95 which is >=10% and <50% of total obs.;	9;	9
CERAT	Sooty mangabey	Cercocebus atys	A0A2K5NUQ6	T1103	-	-	Q6R327_T1103;	2099;	L	6;	6	5+ obs. at PTM>0.95 which is >=10% and <50% of total obs.;	11;	11
CERAT	Sooty mangabey	Cercocebus atys	A0A2K5NUQ6	T1135	-	-	Q6R327_T1135;	2146;	E	164;	164	5+ obs. at PTM>0.95 which is >=10% and <50% of total obs.;	28;	28
CERAT	Sooty mangabey	Cercocebus atys	A0A2K5NUQ6	S1177	-	-	Q6R327_S1177;	2224;	I	17;	17	5+ obs. at PTM>0.95 which is >=10% and <50% of total obs.;	53;	53
CERAT	Sooty mangabey	Cercocebus atys	A0A2K5NUQ6	S1219	-	-	Q6R327_S1219;	2328;	F	9;	9	5+ obs. at PTM>0.95 which is >=10% and <50% of total obs.;	27;	27
CERAT	Sooty mangabey	Cercocebus atys	A0A2K5NUQ6	S1284	-	-	Q6R327_S1284;	2424;	V	17;	17	5+ obs. at PTM>0.95 which is >=10% and <50% of total obs.;	54;	54
CERAT	Sooty mangabey	Cercocebus atys	A0A2K5NUQ6	S1302	-	-	Q6R327_S1302;	2444;	L	32;	32	5+ obs. at PTM>0.95 which is >=50% and <90% of total obs.;	111;	111
CERAT	Sooty mangabey	Cercocebus atys	A0A2K5NUQ6	S1313	-	-	Q6R327_S1313;	2455;	L	6;	6	5+ obs. at PTM>0.95 which is >=10% and <50% of total obs.;	18;	18
CERAT	Sooty mangabey	Cercocebus atys	A0A2K5NUQ6	T1332	-	-	Q6R327_T1332;	2498;	L	21;	21	5+ obs. at PTM>0.95 which is >=50% and <90% of total obs.;	21;	21
CERAT	Sooty mangabey	Cercocebus atys	A0A2K5NUQ6	S1353	-	-	Q6R327_S1353;	2521;	P	9;	9	5+ obs. at PTM>0.95 which is >=10% and <50% of total obs.;	10;	10
CERAT	Sooty mangabey	Cercocebus atys	A0A2K5NUQ6	S1420	-	-	Q6R327_S1396;	2601;	P	23;	23	5+ obs. at PTM>0.95 which is >=10% and <50% of total obs.;	70;	70
CERAT	Sooty mangabey	Cercocebus atys	A0A2K5NUQ6	S1601	-	-	Q6R327_S1577;	2824;	D	5;	5	5+ obs. at PTM>0.95 which is >=50% and <90% of total obs.;	26;	26
CERAT	Sooty mangabey	Cercocebus atys	A0A2K5NUQ6	S1615	-	-	Q6R327_S1591;	2857;	T	8;	8	5+ obs. at PTM>0.95 which is >=10% and <50% of total obs.;	28;	28
CERAT	Sooty mangabey	Cercocebus atys	A0A2K5NUQ8	S948	-	-	Q7Z333_S947;	2221;	P	11;	11	5+ obs. at PTM>0.95 which is >=90% of total obs.;	152;	152
CERAT	Sooty mangabey	Cercocebus atys	A0A2K5NUQ8	S957	-	-	Q7Z333_S956;	2247;	Q	7;	7	5+ obs. at PTM>0.95 which is >=50% and <90% of total obs.;	31;	31
CERAT	Sooty mangabey	Cercocebus atys	A0A2K5NUQ8	S1018	-	-	Q7Z333_S1017;	2324;	D	29;	29	5+ obs. at PTM>0.95 which is >=50% and <90% of total obs.;	199;	199
CERAT	Sooty mangabey	Cercocebus atys	A0A2K5NUQ8	S1020	-	-	Q7Z333_S1019;	2327;	D	29;	29	5+ obs. at PTM>0.95 which is >=50% and <90% of total obs.;	193;	193
CERAT	Sooty mangabey	Cercocebus atys	A0A2K5NUQ8	S1150	-	-	Q7Z333_S1148;	2577;	V	14;	14	5+ obs. at PTM>0.95 which is >=10% and <50% of total obs.;	7;	7
CERAT	Sooty mangabey	Cercocebus atys	A0A2K5NUQ8	S1332	-	-	Q7Z333_S1330;	2802;	P	8;	8	5+ obs. at PTM>0.95 which is >=50% and <90% of total obs.;	63;	63
CERAT	Sooty mangabey	Cercocebus atys	A0A2K5NUQ8	S1368	-	-	Q7Z333_S1366;	2839;	D	32;	32	5+ obs. at PTM>0.95 which is >=10% and <50% of total obs.;	76;	76
CERAT	Sooty mangabey	Cercocebus atys	A0A2K5NUQ8	S1624	-	-	Q7Z333_S1621;	3159;	P	8;	8	5+ obs. at PTM>0.95 which is >=50% and <90% of total obs.;	26;	26
CERAT	Sooty mangabey	Cercocebus atys	A0A2K5NUQ8	S1666	-	-	Q7Z333_S1663;	3216;	P	94;	94	5+ obs. at PTM>0.95 which is >=10% and <50% of total obs.;	26;	26
CERAT	Sooty mangabey	Cercocebus atys	A0A2K5NUQ8	T2450	-	-	Q7Z333_T2474;	4763;	H	12;	12	5+ obs. at PTM>0.95 which is >=10% and <50% of total obs.;	6;	6
CERAT	Sooty mangabey	Cercocebus atys	A0A2K5NUQ8	S2588	-	-	Q7Z333_S2612;	5058;	P	5;	5	5+ obs. at PTM>0.95 which is >=10% and <50% of total obs.;	19;	19
CERAT	Sooty mangabey	Cercocebus atys	A0A2K5NUQ8	S2615	-	-	Q7Z333_S2639;	5125;	E	5;	5	5+ obs. at PTM>0.95 which is >=90% of total obs.;	14;	14
CERAT	Sooty mangabey	Cercocebus atys	A0A2K5NUR8	T144	-	-	P84074_T144;	406;	P	8;	8	5+ obs. at PTM>0.95 which is >=10% and <50% of total obs.;	7;	7
CERAT	Sooty mangabey	Cercocebus atys	A0A2K5NUT9	S180	-	-	Q9NZ52_S159;	251;	P	14;	14	5+ obs. at PTM>0.95 which is >=50% and <90% of total obs.;	357;	357
CERAT	Sooty mangabey	Cercocebus atys	A0A2K5NUT9	S446	-	-	Q9NZ52_S425;	680;	D	15;	15	5+ obs. at PTM>0.95 which is >=50% and <90% of total obs.;	13;	13
CERAT	Sooty mangabey	Cercocebus atys	A0A2K5NUU5	S857	-	-	Q6ZUT9_S822;	2162;	P	6;	6	5+ obs. at PTM>0.95 which is >=90% of total obs.;	65;	65
CERAT	Sooty mangabey	Cercocebus atys	A0A2K5NUU5	S1111	-	-	Q6ZUT9_S1076;	2700;	I	24;	24	5+ obs. at PTM>0.95 which is >=50% and <90% of total obs.;	48;	48
CERAT	Sooty mangabey	Cercocebus atys	A0A2K5NUX4	T37	-	-	P07355_T19;	1038;	P	55;	55	5+ obs. at PTM>0.95 which is >=10% and <50% of total obs.;	563;	563
CERAT	Sooty mangabey	Cercocebus atys	A0A2K5NUX4	S130	-	-	P07355_S112;	1135;	E	6;	6	5+ obs. at PTM>0.95 which is >=10% and <50% of total obs.;	5;	5
CERAT	Sooty mangabey	Cercocebus atys	A0A2K5NUX4	S145	-	-	P07355_S127;	1150;	L	14;	14	5+ obs. at PTM>0.95 which is >=10% and <50% of total obs.;	76;	76
CERAT	Sooty mangabey	Cercocebus atys	A0A2K5NUX4	S182	-	-	P07355_S164;	1187;	G	7;	7	5+ obs. at PTM>0.95 which is >=10% and <50% of total obs.;	13;	13
CERAT	Sooty mangabey	Cercocebus atys	A0A2K5NUX4	S202	-	-	P07355_S184;	1207;	V	15;	15	5+ obs. at PTM>0.95 which is >=50% and <90% of total obs.;	59;	59
CERAT	Sooty mangabey	Cercocebus atys	A0A2K5NUX8	S537	-	-	Q02040_S537;	2186;	P	34;	34	5+ obs. at PTM>0.95 which is >=90% of total obs.;	550;	550
CERAT	Sooty mangabey	Cercocebus atys	A0A2K5NUX8	S634	-	-	Q02040_S633;	2968;	P	10;	10	5+ obs. at PTM>0.95 which is >=10% and <50% of total obs.;	8;	8
CERAT	Sooty mangabey	Cercocebus atys	A0A2K5NUY6	T379	-	-	P40818_T379;	728;	P	17;	17	5+ obs. at PTM>0.95 which is >=10% and <50% of total obs.;	22;	22
CERAT	Sooty mangabey	Cercocebus atys	A0A2K5NUY6	S392	-	-	P40818_S392;	759;	P	15;	15	5+ obs. at PTM>0.95 which is >=50% and <90% of total obs.;	164;	164
CERAT	Sooty mangabey	Cercocebus atys	A0A2K5NUY6	S452	-	-	P40818_S452;	875;	P	19;	19	5+ obs. at PTM>0.95 which is >=10% and <50% of total obs.;	37;	37
CERAT	Sooty mangabey	Cercocebus atys	A0A2K5NUY6	T577	-	-	P40818_T577;	1026;	P	40;	40	5+ obs. at PTM>0.95 which is >=90% of total obs.;	154;	154
CERAT	Sooty mangabey	Cercocebus atys	A0A2K5NUY6	T692	-	-	P40818_T692;	1262;	P	16;	16	5+ obs. at PTM>0.95 which is >=10% and <50% of total obs.;	17;	17
CERAT	Sooty mangabey	Cercocebus atys	A0A2K5NUY6	S718	-	-	P40818_S718;	1296;	S	61;	61	5+ obs. at PTM>0.95 which is >=10% and <50% of total obs.;	522;	522
CERAT	Sooty mangabey	Cercocebus atys	A0A2K5NUZ7	S544	-	-	Q13144_S544;	1408;	P	51;	51	5+ obs. at PTM>0.95 which is >=90% of total obs.;	661;	661
CERAT	Sooty mangabey	Cercocebus atys	A0A2K5NUZ7	S717	-	-	Q13144_S717;	1746;	S	11;	11	5+ obs. at PTM>0.95 which is >=50% and <90% of total obs.;	17;	17
CERAT	Sooty mangabey	Cercocebus atys	A0A2K5NUZ7	S718	-	-	Q13144_S718;	1747;	E	10;	10	5+ obs. at PTM>0.95 which is >=50% and <90% of total obs.;	17;	17
CERAT	Sooty mangabey	Cercocebus atys	A0A2K5NV12	S94	-	-	Q8NBR6_S94;	313;	P	10;	10	5+ obs. at PTM>0.95 which is >=50% and <90% of total obs.;	74;	74
CERAT	Sooty mangabey	Cercocebus atys	A0A2K5NV22	S214	-	-	P17509_S214;	413;	A	12;	12	5+ obs. at PTM>0.95 which is >=10% and <50% of total obs.;	9;	9
CERAT	Sooty mangabey	Cercocebus atys	A0A2K5NV27	S570	-	-	Q9H6U6_S570;	1340;	P	8;	8	5+ obs. at PTM>0.95 which is >=50% and <90% of total obs.;	101;	101
CERAT	Sooty mangabey	Cercocebus atys	A0A2K5NV27	S838	-	-	Q9H6U6_S838;	2881;	W	11;	11	5+ obs. at PTM>0.95 which is >=50% and <90% of total obs.;	5;	5
CERAT	Sooty mangabey	Cercocebus atys	A0A2K5NV27	S869	-	-	Q9H6U6_S869;	2967;	P	9;	9	5+ obs. at PTM>0.95 which is >=50% and <90% of total obs.;	45;	45
CERAT	Sooty mangabey	Cercocebus atys	A0A2K5NV30	S465	-	-	Q6P597_S497;	2857;	T	12;	12	5+ obs. at PTM>0.95 which is >=10% and <50% of total obs.;	126;	126
CERAT	Sooty mangabey	Cercocebus atys	A0A2K5NV30	S470	-	-	Q6P597_S502;	2863;	P	14;	14	5+ obs. at PTM>0.95 which is >=10% and <50% of total obs.;	91;	91
CERAT	Sooty mangabey	Cercocebus atys	A0A2K5NV33	S157	-	-	O76064_S157;	1047;	L	30;	30	5+ obs. at PTM>0.95 which is >=10% and <50% of total obs.;	75;	75
CERAT	Sooty mangabey	Cercocebus atys	A0A2K5NV37	S22	-	-	Q9UBN7_S22;	428;	P	29;	29	5+ obs. at PTM>0.95 which is >=10% and <50% of total obs.;	102;	102
CERAT	Sooty mangabey	Cercocebus atys	A0A2K5NV38	T49	-	-	Q9BUA3_T49;	1103;	P	6;	6	5+ obs. at PTM>0.95 which is >=10% and <50% of total obs.;	64;	64
CERAT	Sooty mangabey	Cercocebus atys	A0A2K5NV38	S121	-	-	Q9BUA3_S121;	1407;	P	5;	5	5+ obs. at PTM>0.95 which is >=50% and <90% of total obs.;	25;	25
CERAT	Sooty mangabey	Cercocebus atys	A0A2K5NV38	S148	-	-	Q9BUA3_S148;	1802;	P	26;	26	5+ obs. at PTM>0.95 which is >=10% and <50% of total obs.;	116;	116
CERAT	Sooty mangabey	Cercocebus atys	A0A2K5NV38	S152	-	-	Q9BUA3_S152;	1890;	D	19;	19	5+ obs. at PTM>0.95 which is >=10% and <50% of total obs.;	96;	96
CERAT	Sooty mangabey	Cercocebus atys	A0A2K5NV38	S248	-	-	Q9BUA3_S248;	2237;	P	16;	16	5+ obs. at PTM>0.95 which is >=10% and <50% of total obs.;	150;	150
CERAT	Sooty mangabey	Cercocebus atys	A0A2K5NV38	S251	-	-	Q9BUA3_S251;	2251;	P	13;	13	5+ obs. at PTM>0.95 which is >=10% and <50% of total obs.;	176;	176
CERAT	Sooty mangabey	Cercocebus atys	A0A2K5NV38	S308	-	-	Q9BUA3_S308;	2368;	P	41;	41	5+ obs. at PTM>0.95 which is >=50% and <90% of total obs.;	372;	372
CERAT	Sooty mangabey	Cercocebus atys	A0A2K5NV40	T996	-	-	P08581_T977;	1691;	P	12;	12	5+ obs. at PTM>0.95 which is >=90% of total obs.;	48;	48
CERAT	Sooty mangabey	Cercocebus atys	A0A2K5NV40	S1009	-	-	P08581_S990;	1711;	P	40;	40	5+ obs. at PTM>0.95 which is >=10% and <50% of total obs.;	54;	54
CERAT	Sooty mangabey	Cercocebus atys	A0A2K5NV52	S49	-	-	P17026_S49;	394;	L	8;	8	5+ obs. at PTM>0.95 which is >=50% and <90% of total obs.;	137;	137
CERAT	Sooty mangabey	Cercocebus atys	A0A2K5NV56	S12	-	-	Q8NCN4_S12;	12;	A	7;	7	5+ obs. at PTM>0.95 which is >=10% and <50% of total obs.;	18;	18
CERAT	Sooty mangabey	Cercocebus atys	A0A2K5NV56	S247	-	-	Q8NCN4_S247;	295;	D	16;	16	5+ obs. at PTM>0.95 which is >=10% and <50% of total obs.;	20;	20
CERAT	Sooty mangabey	Cercocebus atys	A0A2K5NV56	S339	-	-	Q8NCN4_S339;	405;	A	19;	19	5+ obs. at PTM>0.95 which is >=50% and <90% of total obs.;	105;	105
CERAT	Sooty mangabey	Cercocebus atys	A0A2K5NV56	T391	-	-	Q8NCN4_T391;	466;	P	8;	8	5+ obs. at PTM>0.95 which is >=10% and <50% of total obs.;	28;	28
CERAT	Sooty mangabey	Cercocebus atys	A0A2K5NV56	S403	-	-	Q8NCN4_S403;	479;	P	48;	48	5+ obs. at PTM>0.95 which is >=90% of total obs.;	217;	217
CERAT	Sooty mangabey	Cercocebus atys	A0A2K5NV56	S409	-	-	Q8NCN4_S409;	485;	T	12;	12	5+ obs. at PTM>0.95 which is >=10% and <50% of total obs.;	8;	8
CERAT	Sooty mangabey	Cercocebus atys	A0A2K5NV56	T410	-	-	Q8NCN4_T410;	486;	P	17;	17	5+ obs. at PTM>0.95 which is >=10% and <50% of total obs.;	5;	5
CERAT	Sooty mangabey	Cercocebus atys	A0A2K5NV56	T554	-	-	Q8NCN4_T554;	672;	P	26;	26	5+ obs. at PTM>0.95 which is >=10% and <50% of total obs.;	19;	19
CERAT	Sooty mangabey	Cercocebus atys	A0A2K5NV56	S693	-	-	Q8NCN4_S693;	851;	V	10;	10	5+ obs. at PTM>0.95 which is >=50% and <90% of total obs.;	83;	83
CERAT	Sooty mangabey	Cercocebus atys	A0A2K5NV60	S58	-	-	Q9Y3E5_S57;	385;	I	13;	13	5+ obs. at PTM>0.95 which is >=10% and <50% of total obs.;	52;	52
CERAT	Sooty mangabey	Cercocebus atys	A0A2K5NV68	S45	-	-	Q9Y4F3_S45;	50;	P	24;	24	5+ obs. at PTM>0.95 which is >=50% and <90% of total obs.;	5;	5
CERAT	Sooty mangabey	Cercocebus atys	A0A2K5NV68	S66	-	-	Q9Y4F3_S66;	75;	P	13;	13	5+ obs. at PTM>0.95 which is >=50% and <90% of total obs.;	25;	25
CERAT	Sooty mangabey	Cercocebus atys	A0A2K5NV68	S760	-	-	Q9Y4F3_S760;	1091;	P	14;	14	5+ obs. at PTM>0.95 which is >=50% and <90% of total obs.;	78;	78
CERAT	Sooty mangabey	Cercocebus atys	A0A2K5NV68	S1093	-	-	Q9Y4F3_S1093;	1527;	P	29;	29	5+ obs. at PTM>0.95 which is >=10% and <50% of total obs.;	313;	313
CERAT	Sooty mangabey	Cercocebus atys	A0A2K5NV68	S1571	-	-	Q9Y4F3_S1571;	2190;	P	10;	10	5+ obs. at PTM>0.95 which is >=10% and <50% of total obs.;	24;	24
CERAT	Sooty mangabey	Cercocebus atys	A0A2K5NV75	T14	-	-	Q63ZY3_T14;	101;	P	5;	5	5+ obs. at PTM>0.95 which is >=10% and <50% of total obs.;	271;	271
CERAT	Sooty mangabey	Cercocebus atys	A0A2K5NV75	S19	-	-	Q63ZY3_S19;	128;	P	8;	8	5+ obs. at PTM>0.95 which is >=50% and <90% of total obs.;	434;	434
CERAT	Sooty mangabey	Cercocebus atys	A0A2K5NV75	S83	-	-	Q63ZY3_S83;	942;	T	5;	5	5+ obs. at PTM>0.95 which is >=10% and <50% of total obs.;	34;	34
CERAT	Sooty mangabey	Cercocebus atys	A0A2K5NV75	S101	-	-	Q63ZY3_S101;	1137;	Y	12;	12	5+ obs. at PTM>0.95 which is >=50% and <90% of total obs.;	11;	11
CERAT	Sooty mangabey	Cercocebus atys	A0A2K5NV75	S323	-	-	Q63ZY3_S323;	2520;	P	15;	15	5+ obs. at PTM>0.95 which is >=10% and <50% of total obs.;	589;	589
CERAT	Sooty mangabey	Cercocebus atys	A0A2K5NV75	S356	-	-	Q63ZY3_S356;	2667;	L	8;	8	5+ obs. at PTM>0.95 which is >=50% and <90% of total obs.;	78;	78
CERAT	Sooty mangabey	Cercocebus atys	A0A2K5NV75	S375	-	-	Q63ZY3_S375;	2720;	P	39;	39	5+ obs. at PTM>0.95 which is >=90% of total obs.;	2734;	2734
CERAT	Sooty mangabey	Cercocebus atys	A0A2K5NV75	S540	-	-	Q63ZY3_S540;	3357;	V	218;	218	5+ obs. at PTM>0.95 which is >=10% and <50% of total obs.;	208;	208
CERAT	Sooty mangabey	Cercocebus atys	A0A2K5NVB3	S186	-	-	P62070_S186;	570;	P	42;	42	5+ obs. at PTM>0.95 which is >=10% and <50% of total obs.;	911;	911
CERAT	Sooty mangabey	Cercocebus atys	A0A2K5NVB4	S183	-	-	Q9NPI7_S183;	743;	C	6;	6	5+ obs. at PTM>0.95 which is >=90% of total obs.;	46;	46
CERAT	Sooty mangabey	Cercocebus atys	A0A2K5NVE2	S25	-	-	Q8TDH9_S25;	70;	L	6;	6	5+ obs. at PTM>0.95 which is >=10% and <50% of total obs.;	9;	9
CERAT	Sooty mangabey	Cercocebus atys	A0A2K5NVE9	S517	-	-	Q8WVR3_S517;	856;	F	45;	45	5+ obs. at PTM>0.95 which is >=10% and <50% of total obs.;	61;	61
CERAT	Sooty mangabey	Cercocebus atys	A0A2K5NVE9	T541	-	-	Q8WVR3_T541;	896;	P	12;	12	5+ obs. at PTM>0.95 which is >=50% and <90% of total obs.;	22;	22
CERAT	Sooty mangabey	Cercocebus atys	A0A2K5NVG7	T58	-	-	O43581_T58;	293;	P	7;	7	5+ obs. at PTM>0.95 which is >=10% and <50% of total obs.;	25;	25
CERAT	Sooty mangabey	Cercocebus atys	A0A2K5NVH9	S4	-	-	O95677_S4;	37;	Q	6;	6	5+ obs. at PTM>0.95 which is >=90% of total obs.;	58;	58
CERAT	Sooty mangabey	Cercocebus atys	A0A2K5NVH9	S361	-	-	O95677_S361;	811;	P	20;	20	5+ obs. at PTM>0.95 which is >=50% and <90% of total obs.;	352;	352
CERAT	Sooty mangabey	Cercocebus atys	A0A2K5NVJ1	T1065	-	-	Q8WXD9_T1065;	3111;	L	8;	8	5+ obs. at PTM>0.95 which is >=10% and <50% of total obs.;	15;	15
CERAT	Sooty mangabey	Cercocebus atys	A0A2K5NVJ1	S1067	-	-	Q8WXD9_S1067;	3113;	G	5;	5	5+ obs. at PTM>0.95 which is >=10% and <50% of total obs.;	6;	6
CERAT	Sooty mangabey	Cercocebus atys	A0A2K5NVJ1	S1257	-	-	Q8WXD9_S1257;	3458;	P	12;	12	5+ obs. at PTM>0.95 which is >=90% of total obs.;	91;	91
CERAT	Sooty mangabey	Cercocebus atys	A0A2K5NVK9	S558	-	-	A2RUS2_S472;	1752;	M	17;	17	5+ obs. at PTM>0.95 which is >=90% of total obs.;	38;	38
CERAT	Sooty mangabey	Cercocebus atys	A0A2K5NVL7	S411	-	-	Q96JY6_S161;	1339;	P	11;	11	5+ obs. at PTM>0.95 which is >=10% and <50% of total obs.;	52;	52
CERAT	Sooty mangabey	Cercocebus atys	A0A2K5NVL7	S447	-	-	Q96JY6_S197;	1389;	P	55;	55	5+ obs. at PTM>0.95 which is >=10% and <50% of total obs.;	617;	617
CERAT	Sooty mangabey	Cercocebus atys	A0A2K5NVL7	S516	-	-	Q96JY6_S266;	1485;	P	18;	18	5+ obs. at PTM>0.95 which is >=10% and <50% of total obs.;	77;	77
CERAT	Sooty mangabey	Cercocebus atys	A0A2K5NVL7	T529	-	-	Q96JY6_T279;	1500;	P	6;	6	5+ obs. at PTM>0.95 which is >=10% and <50% of total obs.;	73;	73
CERAT	Sooty mangabey	Cercocebus atys	A0A2K5NVN5	S435	-	-	Q9H9B1_S435;	1181;	P	9;	9	5+ obs. at PTM>0.95 which is >=10% and <50% of total obs.;	20;	20
CERAT	Sooty mangabey	Cercocebus atys	A0A2K5NVQ5	S377	-	-	Q8TEY7_S377;	733;	E	5;	5	5+ obs. at PTM>0.95 which is >=90% of total obs.;	51;	51
CERAT	Sooty mangabey	Cercocebus atys	A0A2K5NVR1	S488	-	-	Q9NV70_S470;	1271;	T	25;	25	5+ obs. at PTM>0.95 which is >=10% and <50% of total obs.;	91;	91
CERAT	Sooty mangabey	Cercocebus atys	A0A2K5NVR1	S519	-	-	Q9NV70_S501;	1303;	D	15;	15	5+ obs. at PTM>0.95 which is >=10% and <50% of total obs.;	101;	101
CERAT	Sooty mangabey	Cercocebus atys	A0A2K5NVR1	T586	-	-	Q9NV70_T568;	1439;	P	5;	5	5+ obs. at PTM>0.95 which is >=50% and <90% of total obs.;	56;	56
CERAT	Sooty mangabey	Cercocebus atys	A0A2K5NVR9	S227	-	-	P50747_S79;	867;	A	9;	9	5+ obs. at PTM>0.95 which is >=10% and <50% of total obs.;	76;	76
CERAT	Sooty mangabey	Cercocebus atys	A0A2K5NVR9	S272	-	-	P50747_S124;	966;	A	8;	8	5+ obs. at PTM>0.95 which is >=10% and <50% of total obs.;	18;	18
CERAT	Sooty mangabey	Cercocebus atys	A0A2K5NVS5	S1498	-	-	Q8WZ74_S1524;	5534;	D	13;	13	5+ obs. at PTM>0.95 which is >=50% and <90% of total obs.;	44;	44
CERAT	Sooty mangabey	Cercocebus atys	A0A2K5NVT8	S132	-	-	Q69YN4_S138;	229;	P	20;	20	5+ obs. at PTM>0.95 which is >=10% and <50% of total obs.;	155;	155
CERAT	Sooty mangabey	Cercocebus atys	A0A2K5NVT8	S167	-	-	Q69YN4_S173;	328;	P	23;	23	5+ obs. at PTM>0.95 which is >=90% of total obs.;	514;	514
CERAT	Sooty mangabey	Cercocebus atys	A0A2K5NVT8	T178	-	-	Q69YN4_T184;	596;	P	34;	34	5+ obs. at PTM>0.95 which is >=50% and <90% of total obs.;	259;	259
CERAT	Sooty mangabey	Cercocebus atys	A0A2K5NVT8	S216	-	-	Q69YN4_S222;	659;	P	23;	23	5+ obs. at PTM>0.95 which is >=50% and <90% of total obs.;	103;	103
CERAT	Sooty mangabey	Cercocebus atys	A0A2K5NVT8	S1573	-	-	Q69YN4_S1579;	2488;	P	50;	50	5+ obs. at PTM>0.95 which is >=10% and <50% of total obs.;	295;	295
CERAT	Sooty mangabey	Cercocebus atys	A0A2K5NVT8	T1702	-	-	Q69YN4_T1708;	2634;	P	9;	9	5+ obs. at PTM>0.95 which is >=50% and <90% of total obs.;	12;	12
CERAT	Sooty mangabey	Cercocebus atys	A0A2K5NVU0	S722	-	-	P50993_S719;	1079;	P	7;	7	5+ obs. at PTM>0.95 which is >=50% and <90% of total obs.;	26;	26
CERAT	Sooty mangabey	Cercocebus atys	A0A2K5NVW4	S607	-	-	Q5T6C5_S575;	1604;	P	9;	9	5+ obs. at PTM>0.95 which is >=50% and <90% of total obs.;	15;	15
CERAT	Sooty mangabey	Cercocebus atys	A0A2K5NVW4	S664	-	-	Q5T6C5_S632;	1702;	P	6;	6	5+ obs. at PTM>0.95 which is >=50% and <90% of total obs.;	5;	5
CERAT	Sooty mangabey	Cercocebus atys	A0A2K5NVW9	T14	-	-	Q8IWA5_T14;	280;	P	8;	8	5+ obs. at PTM>0.95 which is >=10% and <50% of total obs.;	65;	65
CERAT	Sooty mangabey	Cercocebus atys	A0A2K5NVX3	S56	-	-	Q8N257_S56;	89;	S	5;	5	5+ obs. at PTM>0.95 which is >=10% and <50% of total obs.;	5;	5
CERAT	Sooty mangabey	Cercocebus atys	A0A2K5NVX3	S65	-	-	Q8N257_S65;	98;	F	60;	60	5+ obs. at PTM>0.95 which is >=90% of total obs.;	103;	103
CERAT	Sooty mangabey	Cercocebus atys	A0A2K5NVY6	S209	-	-	Q9BZH6_S209;	459;	P	9;	9	5+ obs. at PTM>0.95 which is >=10% and <50% of total obs.;	30;	30
CERAT	Sooty mangabey	Cercocebus atys	A0A2K5NVZ9	S16	-	-	Q12815_S16;	75;	P	12;	12	5+ obs. at PTM>0.95 which is >=10% and <50% of total obs.;	22;	22
CERAT	Sooty mangabey	Cercocebus atys	A0A2K5NVZ9	S98	-	-	Q12815_S98;	198;	P	14;	14	5+ obs. at PTM>0.95 which is >=90% of total obs.;	33;	33
CERAT	Sooty mangabey	Cercocebus atys	A0A2K5NVZ9	S324	-	-	Q12815_S324;	465;	P	7;	7	5+ obs. at PTM>0.95 which is >=50% and <90% of total obs.;	8;	8
CERAT	Sooty mangabey	Cercocebus atys	A0A2K5NVZ9	S334	-	-	Q12815_S334;	475;	P	14;	14	5+ obs. at PTM>0.95 which is >=50% and <90% of total obs.;	76;	76
CERAT	Sooty mangabey	Cercocebus atys	A0A2K5NVZ9	S376	-	-	Q12815_S376;	566;	P	11;	11	5+ obs. at PTM>0.95 which is >=10% and <50% of total obs.;	38;	38
CERAT	Sooty mangabey	Cercocebus atys	A0A2K5NW02	S70	-	-	P20823_S70;	97;	E	5;	5	5+ obs. at PTM>0.95 which is >=10% and <50% of total obs.;	13;	13
CERAT	Sooty mangabey	Cercocebus atys	A0A2K5NW02	T74	-	-	P20823_T74;	101;	D	5;	5	5+ obs. at PTM>0.95 which is >=10% and <50% of total obs.;	12;	12
CERAT	Sooty mangabey	Cercocebus atys	A0A2K5NW17	S261	-	-	Q4G0J3_S261;	723;	D	177;	177	5+ obs. at PTM>0.95 which is >=10% and <50% of total obs.;	551;	551
CERAT	Sooty mangabey	Cercocebus atys	A0A2K5NW17	S337	-	-	Q4G0J3_S337;	848;	T	35;	35	5+ obs. at PTM>0.95 which is >=10% and <50% of total obs.;	381;	381
CERAT	Sooty mangabey	Cercocebus atys	A0A2K5NW17	T338	-	-	Q4G0J3_T338;	849;	E	40;	40	5+ obs. at PTM>0.95 which is >=10% and <50% of total obs.;	379;	379
CERAT	Sooty mangabey	Cercocebus atys	A0A2K5NW26	S161	-	-	Q96BR9_S161;	315;	P	7;	7	5+ obs. at PTM>0.95 which is >=10% and <50% of total obs.;	20;	20
CERAT	Sooty mangabey	Cercocebus atys	A0A2K5NW26	S167	-	-	Q96BR9_S167;	321;	P	8;	8	5+ obs. at PTM>0.95 which is >=50% and <90% of total obs.;	30;	30
CERAT	Sooty mangabey	Cercocebus atys	A0A2K5NW28	S419	-	-	Q5T0B9_S404;	1750;	P	9;	9	5+ obs. at PTM>0.95 which is >=10% and <50% of total obs.;	21;	21
CERAT	Sooty mangabey	Cercocebus atys	A0A2K5NW28	S425	-	-	Q5T0B9_S410;	1787;	P	7;	7	5+ obs. at PTM>0.95 which is >=90% of total obs.;	233;	233
CERAT	Sooty mangabey	Cercocebus atys	A0A2K5NW31	S57	-	-	P62979_S57;	389;	D	14;	14	5+ obs. at PTM>0.95 which is >=10% and <50% of total obs.;	46;	46
CERAT	Sooty mangabey	Cercocebus atys	A0A2K5NW37	S20	-	-	O43566_S20;	689;	D	10;	10	5+ obs. at PTM>0.95 which is >=10% and <50% of total obs.;	29;	29
CERAT	Sooty mangabey	Cercocebus atys	A0A2K5NW37	S218	-	-	O43566_S218;	1285;	L	10;	10	5+ obs. at PTM>0.95 which is >=90% of total obs.;	183;	183
CERAT	Sooty mangabey	Cercocebus atys	A0A2K5NW37	S242	-	-	O43566_S243;	1316;	F	28;	28	5+ obs. at PTM>0.95 which is >=90% of total obs.;	9;	9
CERAT	Sooty mangabey	Cercocebus atys	A0A2K5NW37	S504	-	-	O43566_S478;	1853;	P	37;	37	5+ obs. at PTM>0.95 which is >=10% and <50% of total obs.;	31;	31
CERAT	Sooty mangabey	Cercocebus atys	A0A2K5NW50	S114	-	-	Q86YH2_S114;	525;	P	5;	5	5+ obs. at PTM>0.95 which is >=50% and <90% of total obs.;	23;	23
CERAT	Sooty mangabey	Cercocebus atys	A0A2K5NW61	S456	-	-	Q8N7H5_S456;	1531;	D	8;	8	5+ obs. at PTM>0.95 which is >=10% and <50% of total obs.;	7;	7
CERAT	Sooty mangabey	Cercocebus atys	A0A2K5NW61	S460	-	-	Q8N7H5_S460;	1535;	E	5;	5	5+ obs. at PTM>0.95 which is >=10% and <50% of total obs.;	7;	7
CERAT	Sooty mangabey	Cercocebus atys	A0A2K5NW61	S466	-	-	Q8N7H5_S466;	1557;	D	7;	7	5+ obs. at PTM>0.95 which is >=10% and <50% of total obs.;	7;	7
CERAT	Sooty mangabey	Cercocebus atys	A0A2K5NW68	S130	-	-	P46783_S130;	539;	A	7;	7	5+ obs. at PTM>0.95 which is >=90% of total obs.;	116;	116
CERAT	Sooty mangabey	Cercocebus atys	A0A2K5NW68	S146	-	-	P46783_S146;	576;	A	25;	25	5+ obs. at PTM>0.95 which is >=10% and <50% of total obs.;	292;	292
CERAT	Sooty mangabey	Cercocebus atys	A0A2K5NW69	S307	-	-	Q15054_S307;	738;	D	52;	52	5+ obs. at PTM>0.95 which is >=50% and <90% of total obs.;	591;	591
CERAT	Sooty mangabey	Cercocebus atys	A0A2K5NW69	S458	-	-	Q15054_S458;	987;	I	39;	39	5+ obs. at PTM>0.95 which is >=50% and <90% of total obs.;	60;	60
CERAT	Sooty mangabey	Cercocebus atys	A0A2K5NW74	S83	-	-	Q99614_S83;	490;	N	14;	14	5+ obs. at PTM>0.95 which is >=10% and <50% of total obs.;	127;	127
CERAT	Sooty mangabey	Cercocebus atys	A0A2K5NW80	S136	-	-	O95817_S136;	457;	P	8;	8	5+ obs. at PTM>0.95 which is >=10% and <50% of total obs.;	106;	106
CERAT	Sooty mangabey	Cercocebus atys	A0A2K5NW80	S173	-	-	O95817_S173;	519;	P	22;	22	5+ obs. at PTM>0.95 which is >=10% and <50% of total obs.;	381;	381
CERAT	Sooty mangabey	Cercocebus atys	A0A2K5NW80	S264	-	-	O95817_S264;	663;	P	21;	21	5+ obs. at PTM>0.95 which is >=10% and <50% of total obs.;	17;	17
CERAT	Sooty mangabey	Cercocebus atys	A0A2K5NW80	T285	-	-	O95817_T285;	703;	P	91;	91	5+ obs. at PTM>0.95 which is >=10% and <50% of total obs.;	278;	278
CERAT	Sooty mangabey	Cercocebus atys	A0A2K5NW80	S289	-	-	O95817_S289;	710;	P	91;	91	5+ obs. at PTM>0.95 which is >=10% and <50% of total obs.;	423;	423
CERAT	Sooty mangabey	Cercocebus atys	A0A2K5NW80	S377	-	-	O95817_S377;	904;	P	51;	51	5+ obs. at PTM>0.95 which is >=10% and <50% of total obs.;	989;	989
CERAT	Sooty mangabey	Cercocebus atys	A0A2K5NW80	T406	-	-	O95817_T406;	1033;	P	20;	20	5+ obs. at PTM>0.95 which is >=50% and <90% of total obs.;	469;	469
CERAT	Sooty mangabey	Cercocebus atys	A0A2K5NW83	S13	-	-	Q13286_S12;	72;	D	48;	48	5+ obs. at PTM>0.95 which is >=10% and <50% of total obs.;	481;	481
CERAT	Sooty mangabey	Cercocebus atys	A0A2K5NW83	S15	-	-	Q13286_S14;	74;	E	36;	36	5+ obs. at PTM>0.95 which is >=10% and <50% of total obs.;	383;	383
CERAT	Sooty mangabey	Cercocebus atys	A0A2K5NW91	S168	-	-	Q9UPU9_S168;	460;	V	21;	21	5+ obs. at PTM>0.95 which is >=10% and <50% of total obs.;	27;	27
CERAT	Sooty mangabey	Cercocebus atys	A0A2K5NW91	S183	-	-	Q9UPU9_S183;	480;	D	5;	5	5+ obs. at PTM>0.95 which is >=50% and <90% of total obs.;	18;	18
CERAT	Sooty mangabey	Cercocebus atys	A0A2K5NW91	S580	-	-	Q9UPU9_S580;	1586;	L	8;	8	5+ obs. at PTM>0.95 which is >=10% and <50% of total obs.;	9;	9
CERAT	Sooty mangabey	Cercocebus atys	A0A2K5NW92	S190	-	-	Q13506_S183;	464;	P	11;	11	5+ obs. at PTM>0.95 which is >=50% and <90% of total obs.;	104;	104
CERAT	Sooty mangabey	Cercocebus atys	A0A2K5NW92	S335	-	-	Q13506_S328;	650;	P	6;	6	5+ obs. at PTM>0.95 which is >=90% of total obs.;	18;	18
CERAT	Sooty mangabey	Cercocebus atys	A0A2K5NW92	S363	-	-	Q13506_S356;	691;	E	5;	5	5+ obs. at PTM>0.95 which is >=50% and <90% of total obs.;	23;	23
CERAT	Sooty mangabey	Cercocebus atys	A0A2K5NW92	S401	-	-	Q13506_S395;	734;	A	25;	25	5+ obs. at PTM>0.95 which is >=10% and <50% of total obs.;	22;	22
CERAT	Sooty mangabey	Cercocebus atys	A0A2K5NW92	S409	-	-	Q13506_S403;	744;	E	8;	8	5+ obs. at PTM>0.95 which is >=10% and <50% of total obs.;	34;	34
CERAT	Sooty mangabey	Cercocebus atys	A0A2K5NW99	S54	-	-	Q07352_S54;	617;	V	33;	33	5+ obs. at PTM>0.95 which is >=10% and <50% of total obs.;	126;	126
CERAT	Sooty mangabey	Cercocebus atys	A0A2K5NW99	S92	-	-	Q07352_S92;	819;	E	13;	13	5+ obs. at PTM>0.95 which is >=50% and <90% of total obs.;	65;	65
CERAT	Sooty mangabey	Cercocebus atys	A0A2K5NW99	S203	-	-	Q07352_S203;	1222;	F	24;	24	5+ obs. at PTM>0.95 which is >=10% and <50% of total obs.;	10;	10
CERAT	Sooty mangabey	Cercocebus atys	A0A2K5NW99	S334	-	-	Q07352_S334;	2128;	I	23;	23	5+ obs. at PTM>0.95 which is >=10% and <50% of total obs.;	93;	93
CERAT	Sooty mangabey	Cercocebus atys	A0A2K5NWA3	S663	-	-	Q15334_S663;	1249;	F	18;	18	5+ obs. at PTM>0.95 which is >=90% of total obs.;	10;	10
CERAT	Sooty mangabey	Cercocebus atys	A0A2K5NWA3	T704	-	-	Q15334_T704;	1329;	P	5;	5	5+ obs. at PTM>0.95 which is >=90% of total obs.;	15;	15
CERAT	Sooty mangabey	Cercocebus atys	A0A2K5NWB1	S296	-	-	A1X283_S291;	702;	P	15;	15	5+ obs. at PTM>0.95 which is >=10% and <50% of total obs.;	378;	378
CERAT	Sooty mangabey	Cercocebus atys	A0A2K5NWB1	S533	-	-	A1X283_S528;	1550;	I	6;	6	5+ obs. at PTM>0.95 which is >=10% and <50% of total obs.;	16;	16
CERAT	Sooty mangabey	Cercocebus atys	A0A2K5NWB1	S811	-	-	A1X283_S811;	2480;	L	5;	5	5+ obs. at PTM>0.95 which is >=50% and <90% of total obs.;	25;	25
CERAT	Sooty mangabey	Cercocebus atys	A0A2K5NWB6	S266	-	-	P34897_S266;	429;	P	5;	5	5+ obs. at PTM>0.95 which is >=50% and <90% of total obs.;	6;	6
CERAT	Sooty mangabey	Cercocebus atys	A0A2K5NWB8	S249	-	-	Q5HYI7_S249;	560;	P	8;	8	5+ obs. at PTM>0.95 which is >=50% and <90% of total obs.;	51;	51
CERAT	Sooty mangabey	Cercocebus atys	A0A2K5NWB8	S284	-	-	Q5HYI7_S284;	641;	P	8;	8	5+ obs. at PTM>0.95 which is >=90% of total obs.;	48;	48
CERAT	Sooty mangabey	Cercocebus atys	A0A2K5NWB8	S311	-	-	Q5HYI7_S311;	731;	P	21;	21	5+ obs. at PTM>0.95 which is >=50% and <90% of total obs.;	133;	133
CERAT	Sooty mangabey	Cercocebus atys	A0A2K5NWC9	S298	-	-	Q12874_S295;	594;	L	8;	8	5+ obs. at PTM>0.95 which is >=10% and <50% of total obs.;	41;	41
CERAT	Sooty mangabey	Cercocebus atys	A0A2K5NWC9	S368	-	-	Q12874_S365;	757;	E	12;	12	5+ obs. at PTM>0.95 which is >=10% and <50% of total obs.;	321;	321
CERAT	Sooty mangabey	Cercocebus atys	A0A2K5NWC9	S370	-	-	Q12874_S367;	759;	E	12;	12	5+ obs. at PTM>0.95 which is >=10% and <50% of total obs.;	324;	324
CERAT	Sooty mangabey	Cercocebus atys	A0A2K5NWC9	S372	-	-	Q12874_S369;	770;	E	12;	12	5+ obs. at PTM>0.95 which is >=10% and <50% of total obs.;	322;	322
CERAT	Sooty mangabey	Cercocebus atys	A0A2K5NWC9	T478	-	-	Q12874_T475;	904;	E	40;	40	5+ obs. at PTM>0.95 which is >=10% and <50% of total obs.;	48;	48
CERAT	Sooty mangabey	Cercocebus atys	A0A2K5NWD2	S122	-	-	Q9NRF9_S122;	1420;	R	13;	13	5+ obs. at PTM>0.95 which is >=90% of total obs.;	48;	48
CERAT	Sooty mangabey	Cercocebus atys	A0A2K5NWG0	S469	-	-	Q8ND04_S469;	922;	P	10;	10	5+ obs. at PTM>0.95 which is >=50% and <90% of total obs.;	27;	27
CERAT	Sooty mangabey	Cercocebus atys	A0A2K5NWG0	T657	-	-	Q8ND04_T657;	1208;	P	15;	15	5+ obs. at PTM>0.95 which is >=10% and <50% of total obs.;	13;	13
CERAT	Sooty mangabey	Cercocebus atys	A0A2K5NWG0	S668	-	-	Q8ND04_S668;	1275;	P	12;	12	5+ obs. at PTM>0.95 which is >=10% and <50% of total obs.;	67;	67
CERAT	Sooty mangabey	Cercocebus atys	A0A2K5NWG9	S298	-	-	O75116_S298;	499;	L	21;	21	5+ obs. at PTM>0.95 which is >=90% of total obs.;	12;	12
CERAT	Sooty mangabey	Cercocebus atys	A0A2K5NWG9	S1374	-	-	O75116_S1374;	2193;	I	14;	14	5+ obs. at PTM>0.95 which is >=50% and <90% of total obs.;	14;	14
CERAT	Sooty mangabey	Cercocebus atys	A0A2K5NWJ1	S84	-	-	Q9UMD9_S85;	245;	P	22;	22	5+ obs. at PTM>0.95 which is >=10% and <50% of total obs.;	35;	35
CERAT	Sooty mangabey	Cercocebus atys	A0A2K5NWJ1	S147	-	-	Q9UMD9_S148;	365;	A	90;	90	5+ obs. at PTM>0.95 which is >=50% and <90% of total obs.;	11;	11
CERAT	Sooty mangabey	Cercocebus atys	A0A2K5NWJ1	S149	-	-	Q9UMD9_S150;	376;	P	86;	86	5+ obs. at PTM>0.95 which is >=50% and <90% of total obs.;	11;	11
CERAT	Sooty mangabey	Cercocebus atys	A0A2K5NWK5	S41	-	-	P46940_S2;	164;	A	11;	11	5+ obs. at PTM>0.95 which is >=10% and <50% of total obs.;	5;	5
CERAT	Sooty mangabey	Cercocebus atys	A0A2K5NWK5	S58	-	-	P46940_S19;	671;	V	6;	6	5+ obs. at PTM>0.95 which is >=10% and <50% of total obs.;	5;	5
CERAT	Sooty mangabey	Cercocebus atys	A0A2K5NWK5	S369	-	-	P46940_S330;	1060;	P	21;	21	5+ obs. at PTM>0.95 which is >=90% of total obs.;	292;	292
CERAT	Sooty mangabey	Cercocebus atys	A0A2K5NWK5	S1482	-	-	P46940_S1443;	2863;	V	24;	24	5+ obs. at PTM>0.95 which is >=10% and <50% of total obs.;	144;	144
CERAT	Sooty mangabey	Cercocebus atys	A0A2K5NWK5	S1579	-	-	P46940_S1540;	2964;	K	6;	6	5+ obs. at PTM>0.95 which is >=90% of total obs.;	23;	23
CERAT	Sooty mangabey	Cercocebus atys	A0A2K5NWL1	S13	-	-	Q9NR30_S13;	34;	D	25;	25	5+ obs. at PTM>0.95 which is >=10% and <50% of total obs.;	189;	189
CERAT	Sooty mangabey	Cercocebus atys	A0A2K5NWL1	S71	-	-	Q9NR30_S71;	158;	P	47;	47	5+ obs. at PTM>0.95 which is >=50% and <90% of total obs.;	2681;	2681
CERAT	Sooty mangabey	Cercocebus atys	A0A2K5NWL1	S89	-	-	Q9NR30_S89;	213;	P	66;	66	5+ obs. at PTM>0.95 which is >=50% and <90% of total obs.;	1557;	1557
CERAT	Sooty mangabey	Cercocebus atys	A0A2K5NWL1	S121	-	-	Q9NR30_S121;	259;	E	66;	66	5+ obs. at PTM>0.95 which is >=90% of total obs.;	6731;	6731
CERAT	Sooty mangabey	Cercocebus atys	A0A2K5NWL1	S168	-	-	Q9NR30_S168;	427;	E	20;	20	5+ obs. at PTM>0.95 which is >=10% and <50% of total obs.;	282;	282
CERAT	Sooty mangabey	Cercocebus atys	A0A2K5NWL1	S171	-	-	Q9NR30_S171;	441;	N	24;	24	5+ obs. at PTM>0.95 which is >=10% and <50% of total obs.;	370;	370
CERAT	Sooty mangabey	Cercocebus atys	A0A2K5NWL1	T315	-	-	Q9NR30_T315;	860;	P	20;	20	5+ obs. at PTM>0.95 which is >=90% of total obs.;	111;	111
CERAT	Sooty mangabey	Cercocebus atys	A0A2K5NWL1	S567	-	-	Q9NR30_S567;	1566;	A	6;	6	5+ obs. at PTM>0.95 which is >=50% and <90% of total obs.;	24;	24
CERAT	Sooty mangabey	Cercocebus atys	A0A2K5NWM3	S19	-	-	Q9NX24_S19;	157;	G	6;	6	5+ obs. at PTM>0.95 which is >=50% and <90% of total obs.;	20;	20
CERAT	Sooty mangabey	Cercocebus atys	A0A2K5NWM7	T365	-	-	Q92994_T365;	993;	E	12;	12	5+ obs. at PTM>0.95 which is >=10% and <50% of total obs.;	28;	28
CERAT	Sooty mangabey	Cercocebus atys	A0A2K5NWM7	S450	-	-	Q92994_S450;	1228;	G	5;	5	5+ obs. at PTM>0.95 which is >=50% and <90% of total obs.;	15;	15
CERAT	Sooty mangabey	Cercocebus atys	A0A2K5NWM7	S553	-	-	Q92994_S553;	1450;	P	16;	16	5+ obs. at PTM>0.95 which is >=10% and <50% of total obs.;	86;	86
CERAT	Sooty mangabey	Cercocebus atys	A0A2K5NWN9	S107	-	-	Q9HC62_S123;	420;	P	5;	5	5+ obs. at PTM>0.95 which is >=50% and <90% of total obs.;	9;	9
CERAT	Sooty mangabey	Cercocebus atys	A0A2K5NWN9	S317	-	-	Q9HC62_S333;	1048;	G	43;	43	5+ obs. at PTM>0.95 which is >=50% and <90% of total obs.;	23;	23
CERAT	Sooty mangabey	Cercocebus atys	A0A2K5NWQ3	S1727	-	-	Q9H7D0_S1742;	2857;	Q	14;	14	5+ obs. at PTM>0.95 which is >=50% and <90% of total obs.;	72;	72
CERAT	Sooty mangabey	Cercocebus atys	A0A2K5NWQ3	S1741	-	-	Q9H7D0_S1756;	2903;	P	14;	14	5+ obs. at PTM>0.95 which is >=10% and <50% of total obs.;	42;	42
CERAT	Sooty mangabey	Cercocebus atys	A0A2K5NWQ3	S1751	-	-	Q9H7D0_S1766;	2929;	L	21;	21	5+ obs. at PTM>0.95 which is >=90% of total obs.;	710;	710
CERAT	Sooty mangabey	Cercocebus atys	A0A2K5NWQ3	S1774	-	-	Q9H7D0_S1789;	2991;	P	22;	22	5+ obs. at PTM>0.95 which is >=10% and <50% of total obs.;	163;	163
CERAT	Sooty mangabey	Cercocebus atys	A0A2K5NWQ3	S1819	-	-	Q9H7D0_S1834;	3112;	T	16;	16	5+ obs. at PTM>0.95 which is >=10% and <50% of total obs.;	104;	104
CERAT	Sooty mangabey	Cercocebus atys	A0A2K5NWQ3	S1845	-	-	Q9H7D0_S1860;	3200;	G	6;	6	5+ obs. at PTM>0.95 which is >=10% and <50% of total obs.;	34;	34
CERAT	Sooty mangabey	Cercocebus atys	A0A2K5NWQ3	S1854	-	-	Q9H7D0_S1869;	3210;	Q	20;	20	5+ obs. at PTM>0.95 which is >=10% and <50% of total obs.;	30;	30
CERAT	Sooty mangabey	Cercocebus atys	A0A2K5NWR2	S348	-	-	Q5VIR6_S377;	743;	P	6;	6	5+ obs. at PTM>0.95 which is >=10% and <50% of total obs.;	33;	33
CERAT	Sooty mangabey	Cercocebus atys	A0A2K5NWR3	S329	-	-	Q6PD74_S310;	568;	S	30;	30	5+ obs. at PTM>0.95 which is >=50% and <90% of total obs.;	1367;	1367
CERAT	Sooty mangabey	Cercocebus atys	A0A2K5NWR3	S330	-	-	Q6PD74_S311;	569;	D	30;	30	5+ obs. at PTM>0.95 which is >=90% of total obs.;	1376;	1376
CERAT	Sooty mangabey	Cercocebus atys	A0A2K5NWS6	S6	-	-	P09651_S6;	110;	P	63;	63	5+ obs. at PTM>0.95 which is >=10% and <50% of total obs.;	3854;	3854
CERAT	Sooty mangabey	Cercocebus atys	A0A2K5NWS6	S22	-	-	P09651_S22;	126;	F	10;	10	5+ obs. at PTM>0.95 which is >=10% and <50% of total obs.;	20;	20
CERAT	Sooty mangabey	Cercocebus atys	A0A2K5NWS6	S91	-	-	P09651_S91;	195;	R	6;	6	5+ obs. at PTM>0.95 which is >=10% and <50% of total obs.;	9;	9
CERAT	Sooty mangabey	Cercocebus atys	A0A2K5NWS6	S95	-	-	P09651_S95;	199;	Q	31;	31	5+ obs. at PTM>0.95 which is >=50% and <90% of total obs.;	143;	143
CERAT	Sooty mangabey	Cercocebus atys	A0A2K5NWS6	T169	-	-	P09651_T169;	277;	V	5;	5	5+ obs. at PTM>0.95 which is >=50% and <90% of total obs.;	5;	5
CERAT	Sooty mangabey	Cercocebus atys	A0A2K5NWS6	S199	-	-	P09651_S199;	316;	G	16;	16	5+ obs. at PTM>0.95 which is >=10% and <50% of total obs.;	47;	47
CERAT	Sooty mangabey	Cercocebus atys	A0A2K5NWT7	S148	-	-	Q9P2F8_S148;	215;	P	26;	26	5+ obs. at PTM>0.95 which is >=50% and <90% of total obs.;	32;	32
CERAT	Sooty mangabey	Cercocebus atys	A0A2K5NWT7	S162	-	-	Q9P2F8_S162;	231;	D	11;	11	5+ obs. at PTM>0.95 which is >=10% and <50% of total obs.;	40;	40
CERAT	Sooty mangabey	Cercocebus atys	A0A2K5NWT7	S194	-	-	Q9P2F8_S194;	266;	T	8;	8	5+ obs. at PTM>0.95 which is >=10% and <50% of total obs.;	51;	51
CERAT	Sooty mangabey	Cercocebus atys	A0A2K5NWT7	S1029	-	-	Q9P2F8_S1029;	1472;	P	10;	10	5+ obs. at PTM>0.95 which is >=90% of total obs.;	15;	15
CERAT	Sooty mangabey	Cercocebus atys	A0A2K5NWT7	S1081	-	-	Q9P2F8_S1081;	1547;	P	6;	6	5+ obs. at PTM>0.95 which is >=10% and <50% of total obs.;	11;	11
CERAT	Sooty mangabey	Cercocebus atys	A0A2K5NWT7	S1244	-	-	Q9P2F8_S1244;	1821;	G	5;	5	5+ obs. at PTM>0.95 which is >=50% and <90% of total obs.;	22;	22
CERAT	Sooty mangabey	Cercocebus atys	A0A2K5NWT7	S1461	-	-	Q9P2F8_S1461;	2184;	P	23;	23	5+ obs. at PTM>0.95 which is >=90% of total obs.;	92;	92
CERAT	Sooty mangabey	Cercocebus atys	A0A2K5NWT7	S1478	-	-	Q9P2F8_S1478;	2216;	P	34;	34	5+ obs. at PTM>0.95 which is >=10% and <50% of total obs.;	42;	42
CERAT	Sooty mangabey	Cercocebus atys	A0A2K5NWT7	S1488	-	-	Q9P2F8_S1488;	2226;	D	46;	46	5+ obs. at PTM>0.95 which is >=10% and <50% of total obs.;	65;	65
CERAT	Sooty mangabey	Cercocebus atys	A0A2K5NWT7	S1549	-	-	Q9P2F8_S1549;	2306;	D	6;	6	5+ obs. at PTM>0.95 which is >=10% and <50% of total obs.;	18;	18
CERAT	Sooty mangabey	Cercocebus atys	A0A2K5NWT7	S1652	-	-	Q9P2F8_S1652;	2439;	P	7;	7	5+ obs. at PTM>0.95 which is >=10% and <50% of total obs.;	25;	25
CERAT	Sooty mangabey	Cercocebus atys	A0A2K5NWU9	S502	-	-	Q68E01_S502;	801;	P	16;	16	5+ obs. at PTM>0.95 which is >=10% and <50% of total obs.;	588;	588
CERAT	Sooty mangabey	Cercocebus atys	A0A2K5NWU9	S537	-	-	Q68E01_S537;	1004;	D	14;	14	5+ obs. at PTM>0.95 which is >=50% and <90% of total obs.;	243;	243
CERAT	Sooty mangabey	Cercocebus atys	A0A2K5NWU9	S1045	-	-	Q68E01_S1042;	2157;	D	6;	6	5+ obs. at PTM>0.95 which is >=50% and <90% of total obs.;	8;	8
CERAT	Sooty mangabey	Cercocebus atys	A0A2K5NWX1	S356	-	-	P11766_S351;	1005;	F	8;	8	5+ obs. at PTM>0.95 which is >=10% and <50% of total obs.;	8;	8
CERAT	Sooty mangabey	Cercocebus atys	A0A2K5NWX7	S51	-	-	Q8TAP8_S52;	166;	P	39;	39	5+ obs. at PTM>0.95 which is >=10% and <50% of total obs.;	162;	162
CERAT	Sooty mangabey	Cercocebus atys	A0A2K5NWY0	S475	-	-	Q9BSC4_S475;	829;	L	8;	8	5+ obs. at PTM>0.95 which is >=50% and <90% of total obs.;	20;	20
CERAT	Sooty mangabey	Cercocebus atys	A0A2K5NX02	S336	-	-	Q2TB10_S336;	729;	P	26;	26	5+ obs. at PTM>0.95 which is >=10% and <50% of total obs.;	77;	77
CERAT	Sooty mangabey	Cercocebus atys	A0A2K5NX02	S426	-	-	Q2TB10_S426;	946;	P	13;	13	5+ obs. at PTM>0.95 which is >=10% and <50% of total obs.;	126;	126
CERAT	Sooty mangabey	Cercocebus atys	A0A2K5NX02	S462	-	-	Q2TB10_S462;	1032;	P	9;	9	5+ obs. at PTM>0.95 which is >=10% and <50% of total obs.;	45;	45
CERAT	Sooty mangabey	Cercocebus atys	A0A2K5NX14	T974	-	-	Q8IZA0_T974;	1522;	D	13;	13	5+ obs. at PTM>0.95 which is >=10% and <50% of total obs.;	26;	26
CERAT	Sooty mangabey	Cercocebus atys	A0A2K5NX14	S978	-	-	Q8IZA0_S978;	1527;	L	13;	13	5+ obs. at PTM>0.95 which is >=10% and <50% of total obs.;	41;	41
CERAT	Sooty mangabey	Cercocebus atys	A0A2K5NX14	T1037	-	-	Q8IZA0_T1037;	1661;	P	29;	29	5+ obs. at PTM>0.95 which is >=50% and <90% of total obs.;	13;	13
CERAT	Sooty mangabey	Cercocebus atys	A0A2K5NX14	S1043	-	-	Q8IZA0_S1043;	1678;	P	11;	11	5+ obs. at PTM>0.95 which is >=90% of total obs.;	10;	10
CERAT	Sooty mangabey	Cercocebus atys	A0A2K5NX34	S47	-	-	Q8N7B6_S47;	1596;	P	6;	6	5+ obs. at PTM>0.95 which is >=10% and <50% of total obs.;	16;	16
CERAT	Sooty mangabey	Cercocebus atys	A0A2K5NX43	S153	-	-	Q53RE8_S153;	1125;	P	12;	12	5+ obs. at PTM>0.95 which is >=50% and <90% of total obs.;	41;	41
CERAT	Sooty mangabey	Cercocebus atys	A0A2K5NX46	S61	-	-	Q9NY61_S61;	96;	A	7;	7	5+ obs. at PTM>0.95 which is >=10% and <50% of total obs.;	9;	9
CERAT	Sooty mangabey	Cercocebus atys	A0A2K5NX46	S155	-	-	Q9NY61_S153;	233;	I	6;	6	5+ obs. at PTM>0.95 which is >=10% and <50% of total obs.;	17;	17
CERAT	Sooty mangabey	Cercocebus atys	A0A2K5NX46	S157	-	-	Q9NY61_S155;	235;	D	9;	9	5+ obs. at PTM>0.95 which is >=10% and <50% of total obs.;	12;	12
CERAT	Sooty mangabey	Cercocebus atys	A0A2K5NX46	S205	-	-	Q9NY61_S203;	358;	E	24;	24	5+ obs. at PTM>0.95 which is >=50% and <90% of total obs.;	753;	753
CERAT	Sooty mangabey	Cercocebus atys	A0A2K5NX46	S318	-	-	Q9NY61_S316;	520;	E	33;	33	5+ obs. at PTM>0.95 which is >=10% and <50% of total obs.;	194;	194
CERAT	Sooty mangabey	Cercocebus atys	A0A2K5NX46	S322	-	-	Q9NY61_S320;	533;	S	36;	36	5+ obs. at PTM>0.95 which is >=10% and <50% of total obs.;	337;	337
CERAT	Sooty mangabey	Cercocebus atys	A0A2K5NX46	S323	-	-	Q9NY61_S321;	534;	E	36;	36	5+ obs. at PTM>0.95 which is >=10% and <50% of total obs.;	336;	336
CERAT	Sooty mangabey	Cercocebus atys	A0A2K5NX52	S307	-	-	Q8N573_S307;	1128;	N	5;	5	5+ obs. at PTM>0.95 which is >=10% and <50% of total obs.;	32;	32
CERAT	Sooty mangabey	Cercocebus atys	A0A2K5NX54	S87	-	-	P09493_S45;	398;	L	6;	6	5+ obs. at PTM>0.95 which is >=90% of total obs.;	29;	29
CERAT	Sooty mangabey	Cercocebus atys	A0A2K5NX54	S103	-	-	P09493_S61;	414;	E	10;	10	5+ obs. at PTM>0.95 which is >=50% and <90% of total obs.;	8;	8
CERAT	Sooty mangabey	Cercocebus atys	A0A2K5NX54	S129	-	-	P09493_S87;	495;	L	11;	11	5+ obs. at PTM>0.95 which is >=50% and <90% of total obs.;	243;	243
CERAT	Sooty mangabey	Cercocebus atys	A0A2K5NX54	S216	-	-	P09493_S174;	594;	D	8;	8	5+ obs. at PTM>0.95 which is >=90% of total obs.;	107;	107
CERAT	Sooty mangabey	Cercocebus atys	A0A2K5NX54	S294	-	-	P09493_S252;	717;	I	5;	5	5+ obs. at PTM>0.95 which is >=90% of total obs.;	14;	14
CERAT	Sooty mangabey	Cercocebus atys	A0A2K5NX57	S280	-	-	Q09472_S285;	650;	P	13;	13	5+ obs. at PTM>0.95 which is >=10% and <50% of total obs.;	18;	18
CERAT	Sooty mangabey	Cercocebus atys	A0A2K5NX57	S1033	-	-	Q09472_S1038;	3265;	P	15;	15	5+ obs. at PTM>0.95 which is >=10% and <50% of total obs.;	143;	143
CERAT	Sooty mangabey	Cercocebus atys	A0A2K5NX57	S1721	-	-	Q09472_S1726;	4226;	P	8;	8	5+ obs. at PTM>0.95 which is >=10% and <50% of total obs.;	12;	12
CERAT	Sooty mangabey	Cercocebus atys	A0A2K5NX57	S2312	-	-	Q09472_S2315;	5361;	P	7;	7	5+ obs. at PTM>0.95 which is >=10% and <50% of total obs.;	13;	13
CERAT	Sooty mangabey	Cercocebus atys	A0A2K5NX58	S206	-	-	Q05519_S207;	346;	P	47;	47	5+ obs. at PTM>0.95 which is >=10% and <50% of total obs.;	870;	870
CERAT	Sooty mangabey	Cercocebus atys	A0A2K5NX58	S230	-	-	Q05519_S231;	373;	L	6;	6	5+ obs. at PTM>0.95 which is >=50% and <90% of total obs.;	34;	34
CERAT	Sooty mangabey	Cercocebus atys	A0A2K5NX58	T324	-	-	Q05519_T325;	723;	P	27;	27	5+ obs. at PTM>0.95 which is >=50% and <90% of total obs.;	101;	101
CERAT	Sooty mangabey	Cercocebus atys	A0A2K5NX58	S365	-	-	Q05519_S366;	1093;	R	14;	14	5+ obs. at PTM>0.95 which is >=90% of total obs.;	16;	16
CERAT	Sooty mangabey	Cercocebus atys	A0A2K5NX58	S367	-	-	Q05519_S368;	1095;	P	15;	15	5+ obs. at PTM>0.95 which is >=90% of total obs.;	16;	16
CERAT	Sooty mangabey	Cercocebus atys	A0A2K5NX58	S369	-	-	Q05519_S370;	1097;	P	14;	14	5+ obs. at PTM>0.95 which is >=90% of total obs.;	16;	16
CERAT	Sooty mangabey	Cercocebus atys	A0A2K5NX58	S433	-	-	Q05519_S434;	1217;	E	60;	60	5+ obs. at PTM>0.95 which is >=10% and <50% of total obs.;	968;	968
CERAT	Sooty mangabey	Cercocebus atys	A0A2K5NX58	S448	-	-	Q05519_S449;	1263;	P	45;	45	5+ obs. at PTM>0.95 which is >=10% and <50% of total obs.;	221;	221
CERAT	Sooty mangabey	Cercocebus atys	A0A2K5NX58	S455	-	-	Q05519_S456;	1270;	V	11;	11	5+ obs. at PTM>0.95 which is >=10% and <50% of total obs.;	38;	38
CERAT	Sooty mangabey	Cercocebus atys	A0A2K5NX58	S482	-	-	Q05519_S483;	1337;	D	63;	63	5+ obs. at PTM>0.95 which is >=90% of total obs.;	2552;	2552
CERAT	Sooty mangabey	Cercocebus atys	A0A2K5NX72	S270	-	-	Q9BRP0_S269;	2575;	E	6;	6	5+ obs. at PTM>0.95 which is >=10% and <50% of total obs.;	10;	10
CERAT	Sooty mangabey	Cercocebus atys	A0A2K5NX75	S478	-	-	Q92529_S474;	794;	V	7;	7	5+ obs. at PTM>0.95 which is >=50% and <90% of total obs.;	73;	73
CERAT	Sooty mangabey	Cercocebus atys	A0A2K5NXB0	S615	-	-	A7KAX9_S587;	1155;	L	6;	6	5+ obs. at PTM>0.95 which is >=10% and <50% of total obs.;	33;	33
CERAT	Sooty mangabey	Cercocebus atys	A0A2K5NXB0	S641	-	-	A7KAX9_S613;	1185;	P	7;	7	5+ obs. at PTM>0.95 which is >=50% and <90% of total obs.;	26;	26
CERAT	Sooty mangabey	Cercocebus atys	A0A2K5NXB0	S710	-	-	A7KAX9_S682;	1286;	E	19;	19	5+ obs. at PTM>0.95 which is >=10% and <50% of total obs.;	13;	13
CERAT	Sooty mangabey	Cercocebus atys	A0A2K5NXB0	S734	-	-	A7KAX9_S706;	1311;	E	17;	17	5+ obs. at PTM>0.95 which is >=10% and <50% of total obs.;	47;	47
CERAT	Sooty mangabey	Cercocebus atys	A0A2K5NXB0	S884	-	-	A7KAX9_S856;	1482;	P	13;	13	5+ obs. at PTM>0.95 which is >=10% and <50% of total obs.;	43;	43
CERAT	Sooty mangabey	Cercocebus atys	A0A2K5NXB0	S920	-	-	A7KAX9_S892;	1526;	P	23;	23	5+ obs. at PTM>0.95 which is >=50% and <90% of total obs.;	80;	80
CERAT	Sooty mangabey	Cercocebus atys	A0A2K5NXB0	S980	-	-	A7KAX9_S952;	1623;	P	13;	13	5+ obs. at PTM>0.95 which is >=10% and <50% of total obs.;	23;	23
CERAT	Sooty mangabey	Cercocebus atys	A0A2K5NXB0	S1231	-	-	A7KAX9_S1203;	1960;	P	7;	7	5+ obs. at PTM>0.95 which is >=10% and <50% of total obs.;	15;	15
CERAT	Sooty mangabey	Cercocebus atys	A0A2K5NXB0	T1308	-	-	A7KAX9_T1236;	2063;	P	5;	5	5+ obs. at PTM>0.95 which is >=10% and <50% of total obs.;	29;	29
CERAT	Sooty mangabey	Cercocebus atys	A0A2K5NXB0	S1657	-	-	A7KAX9_S1585;	2707;	L	6;	6	5+ obs. at PTM>0.95 which is >=50% and <90% of total obs.;	42;	42
CERAT	Sooty mangabey	Cercocebus atys	A0A2K5NXB4	S145	-	-	Q86Y46_S145;	1310;	F	26;	26	5+ obs. at PTM>0.95 which is >=90% of total obs.;	70;	70
CERAT	Sooty mangabey	Cercocebus atys	A0A2K5NXB6	S6	-	-	Q9BRR8_S6;	185;	D	16;	16	5+ obs. at PTM>0.95 which is >=10% and <50% of total obs.;	59;	59
CERAT	Sooty mangabey	Cercocebus atys	A0A2K5NXB6	S477	-	-	Q9BRR8_S477;	1071;	P	6;	6	5+ obs. at PTM>0.95 which is >=10% and <50% of total obs.;	10;	10
CERAT	Sooty mangabey	Cercocebus atys	A0A2K5NXB8	S36	-	-	Q92766_S36;	149;	P	17;	17	5+ obs. at PTM>0.95 which is >=10% and <50% of total obs.;	159;	159
CERAT	Sooty mangabey	Cercocebus atys	A0A2K5NXB8	S42	-	-	Q92766_S42;	166;	P	11;	11	5+ obs. at PTM>0.95 which is >=10% and <50% of total obs.;	60;	60
CERAT	Sooty mangabey	Cercocebus atys	A0A2K5NXB8	S161	-	-	Q92766_S161;	637;	P	26;	26	5+ obs. at PTM>0.95 which is >=50% and <90% of total obs.;	487;	487
CERAT	Sooty mangabey	Cercocebus atys	A0A2K5NXB8	S175	-	-	Q92766_S175;	651;	H	6;	6	5+ obs. at PTM>0.95 which is >=10% and <50% of total obs.;	8;	8
CERAT	Sooty mangabey	Cercocebus atys	A0A2K5NXB8	S231	-	-	Q92766_S231;	766;	D	10;	10	5+ obs. at PTM>0.95 which is >=10% and <50% of total obs.;	15;	15
CERAT	Sooty mangabey	Cercocebus atys	A0A2K5NXB8	S1134	-	-	Q92766_S1134;	2576;	S	7;	7	5+ obs. at PTM>0.95 which is >=10% and <50% of total obs.;	93;	93
CERAT	Sooty mangabey	Cercocebus atys	A0A2K5NXB8	S1135	-	-	Q92766_S1135;	2577;	P	7;	7	5+ obs. at PTM>0.95 which is >=10% and <50% of total obs.;	93;	93
CERAT	Sooty mangabey	Cercocebus atys	A0A2K5NXB8	S1140	-	-	Q92766_S1140;	2582;	P	5;	5	5+ obs. at PTM>0.95 which is >=10% and <50% of total obs.;	64;	64
CERAT	Sooty mangabey	Cercocebus atys	A0A2K5NXB8	S1238	-	-	Q92766_S1238;	2810;	Y	6;	6	5+ obs. at PTM>0.95 which is >=50% and <90% of total obs.;	20;	20
CERAT	Sooty mangabey	Cercocebus atys	A0A2K5NXB8	S1375	-	-	Q92766_S1320;	3084;	P	15;	15	5+ obs. at PTM>0.95 which is >=10% and <50% of total obs.;	75;	75
CERAT	Sooty mangabey	Cercocebus atys	A0A2K5NXB8	S1530	-	-	Q92766_S1475;	3303;	D	9;	9	5+ obs. at PTM>0.95 which is >=50% and <90% of total obs.;	192;	192
CERAT	Sooty mangabey	Cercocebus atys	A0A2K5NXB8	S1708	-	-	Q92766_S1653;	3629;	P	9;	9	5+ obs. at PTM>0.95 which is >=10% and <50% of total obs.;	50;	50
CERAT	Sooty mangabey	Cercocebus atys	A0A2K5NXC0	S20	-	-	O15294_S20;	158;	F	22;	22	5+ obs. at PTM>0.95 which is >=90% of total obs.;	55;	55
CERAT	Sooty mangabey	Cercocebus atys	A0A2K5NXC7	S182	-	-	Q9Y248_S182;	493;	Q	69;	69	5+ obs. at PTM>0.95 which is >=10% and <50% of total obs.;	61;	61
CERAT	Sooty mangabey	Cercocebus atys	A0A2K5NXD4	T189	-	-	P54105_T223;	403;	P	7;	7	5+ obs. at PTM>0.95 which is >=10% and <50% of total obs.;	22;	22
CERAT	Sooty mangabey	Cercocebus atys	A0A2K5NXD9	S672	-	-	P04629_S672;	1877;	R	11;	11	5+ obs. at PTM>0.95 which is >=90% of total obs.;	8;	8
CERAT	Sooty mangabey	Cercocebus atys	A0A2K5NXF2	S137	-	-	Q9H7X7_S137;	382;	P	6;	6	5+ obs. at PTM>0.95 which is >=50% and <90% of total obs.;	83;	83
CERAT	Sooty mangabey	Cercocebus atys	A0A2K5NXF4	S253	-	-	Q9HA47_S253;	1230;	E	29;	29	5+ obs. at PTM>0.95 which is >=10% and <50% of total obs.;	67;	67
CERAT	Sooty mangabey	Cercocebus atys	A0A2K5NXI6	S35	-	-	P61289_S24;	118;	E	110;	110	5+ obs. at PTM>0.95 which is >=10% and <50% of total obs.;	107;	107
CERAT	Sooty mangabey	Cercocebus atys	A0A2K5NXI7	S1107	-	-	Q9UBZ9_S1108;	3111;	P	8;	8	5+ obs. at PTM>0.95 which is >=50% and <90% of total obs.;	34;	34
CERAT	Sooty mangabey	Cercocebus atys	A0A2K5NXI8	S233	-	-	P49585_S233;	698;	F	15;	15	5+ obs. at PTM>0.95 which is >=90% of total obs.;	173;	173
CERAT	Sooty mangabey	Cercocebus atys	A0A2K5NXI8	S315	-	-	P49585_S315;	1106;	P	52;	52	5+ obs. at PTM>0.95 which is >=50% and <90% of total obs.;	680;	680
CERAT	Sooty mangabey	Cercocebus atys	A0A2K5NXI8	S319	-	-	P49585_S319;	1124;	P	34;	34	5+ obs. at PTM>0.95 which is >=10% and <50% of total obs.;	56;	56
CERAT	Sooty mangabey	Cercocebus atys	A0A2K5NXI8	S329	-	-	P49585_S329;	1254;	P	16;	16	5+ obs. at PTM>0.95 which is >=10% and <50% of total obs.;	128;	128
CERAT	Sooty mangabey	Cercocebus atys	A0A2K5NXI8	S331	-	-	P49585_S331;	1256;	P	27;	27	5+ obs. at PTM>0.95 which is >=10% and <50% of total obs.;	181;	181
CERAT	Sooty mangabey	Cercocebus atys	A0A2K5NXJ2	T173	-	-	Q9Y5W3_T173;	419;	P	28;	28	5+ obs. at PTM>0.95 which is >=10% and <50% of total obs.;	9;	9
CERAT	Sooty mangabey	Cercocebus atys	A0A2K5NXJ5	S103	-	-	Q9BYW2_S131;	197;	P	14;	14	5+ obs. at PTM>0.95 which is >=10% and <50% of total obs.;	77;	77
CERAT	Sooty mangabey	Cercocebus atys	A0A2K5NXJ5	S293	-	-	Q9BYW2_S321;	416;	E	19;	19	5+ obs. at PTM>0.95 which is >=10% and <50% of total obs.;	102;	102
CERAT	Sooty mangabey	Cercocebus atys	A0A2K5NXJ5	S295	-	-	Q9BYW2_S323;	418;	D	20;	20	5+ obs. at PTM>0.95 which is >=10% and <50% of total obs.;	97;	97
CERAT	Sooty mangabey	Cercocebus atys	A0A2K5NXJ5	S431	-	-	Q9BYW2_S459;	606;	D	5;	5	5+ obs. at PTM>0.95 which is >=50% and <90% of total obs.;	26;	26
CERAT	Sooty mangabey	Cercocebus atys	A0A2K5NXJ5	S504	-	-	Q9BYW2_S532;	703;	P	27;	27	5+ obs. at PTM>0.95 which is >=90% of total obs.;	628;	628
CERAT	Sooty mangabey	Cercocebus atys	A0A2K5NXJ5	S586	-	-	Q9BYW2_S614;	813;	P	16;	16	5+ obs. at PTM>0.95 which is >=10% and <50% of total obs.;	78;	78
CERAT	Sooty mangabey	Cercocebus atys	A0A2K5NXJ5	S596	-	-	Q9BYW2_S624;	823;	P	25;	25	5+ obs. at PTM>0.95 which is >=50% and <90% of total obs.;	180;	180
CERAT	Sooty mangabey	Cercocebus atys	A0A2K5NXJ5	S648	-	-	Q9BYW2_S676;	984;	P	5;	5	5+ obs. at PTM>0.95 which is >=10% and <50% of total obs.;	64;	64
CERAT	Sooty mangabey	Cercocebus atys	A0A2K5NXJ5	S680	-	-	Q9BYW2_S708;	1025;	P	8;	8	5+ obs. at PTM>0.95 which is >=10% and <50% of total obs.;	12;	12
CERAT	Sooty mangabey	Cercocebus atys	A0A2K5NXJ5	S716	-	-	Q9BYW2_S744;	1098;	P	18;	18	5+ obs. at PTM>0.95 which is >=10% and <50% of total obs.;	153;	153
CERAT	Sooty mangabey	Cercocebus atys	A0A2K5NXJ5	S726	-	-	Q9BYW2_S754;	1108;	P	24;	24	5+ obs. at PTM>0.95 which is >=10% and <50% of total obs.;	123;	123
CERAT	Sooty mangabey	Cercocebus atys	A0A2K5NXJ5	S1057	-	-	Q9BYW2_S1084;	1711;	P	5;	5	5+ obs. at PTM>0.95 which is >=10% and <50% of total obs.;	23;	23
CERAT	Sooty mangabey	Cercocebus atys	A0A2K5NXJ5	S1386	-	-	Q9BYW2_S1413;	2221;	D	9;	9	5+ obs. at PTM>0.95 which is >=90% of total obs.;	84;	84
CERAT	Sooty mangabey	Cercocebus atys	A0A2K5NXJ5	S1388	-	-	Q9BYW2_S1415;	2223;	E	9;	9	5+ obs. at PTM>0.95 which is >=90% of total obs.;	85;	85
CERAT	Sooty mangabey	Cercocebus atys	A0A2K5NXJ5	S1390	-	-	Q9BYW2_S1417;	2225;	D	12;	12	5+ obs. at PTM>0.95 which is >=90% of total obs.;	85;	85
CERAT	Sooty mangabey	Cercocebus atys	A0A2K5NXJ5	T1826	-	-	Q9BYW2_T1853;	2933;	P	21;	21	5+ obs. at PTM>0.95 which is >=50% and <90% of total obs.;	224;	224
CERAT	Sooty mangabey	Cercocebus atys	A0A2K5NXJ5	T1845	-	-	Q9BYW2_T1872;	2980;	P	26;	26	5+ obs. at PTM>0.95 which is >=10% and <50% of total obs.;	65;	65
CERAT	Sooty mangabey	Cercocebus atys	A0A2K5NXJ5	S1925	-	-	Q9BYW2_S1952;	3277;	E	7;	7	5+ obs. at PTM>0.95 which is >=10% and <50% of total obs.;	24;	24
CERAT	Sooty mangabey	Cercocebus atys	A0A2K5NXJ5	S1968	-	-	Q9BYW2_S1995;	3384;	Q	9;	9	5+ obs. at PTM>0.95 which is >=50% and <90% of total obs.;	11;	11
CERAT	Sooty mangabey	Cercocebus atys	A0A2K5NXJ5	S2053	-	-	Q9BYW2_S2080;	3567;	L	48;	48	5+ obs. at PTM>0.95 which is >=10% and <50% of total obs.;	72;	72
CERAT	Sooty mangabey	Cercocebus atys	A0A2K5NXJ5	S2055	-	-	Q9BYW2_S2082;	3569;	P	48;	48	5+ obs. at PTM>0.95 which is >=10% and <50% of total obs.;	77;	77
CERAT	Sooty mangabey	Cercocebus atys	A0A2K5NXK2	S14	-	-	O00231_S14;	90;	L	49;	49	5+ obs. at PTM>0.95 which is >=10% and <50% of total obs.;	66;	66
CERAT	Sooty mangabey	Cercocebus atys	A0A2K5NXK5	S496	-	-	Q5H9F3_S496;	1881;	P	5;	5	5+ obs. at PTM>0.95 which is >=90% of total obs.;	60;	60
CERAT	Sooty mangabey	Cercocebus atys	A0A2K5NXK5	S613	-	-	Q5H9F3_S613;	2088;	P	7;	7	5+ obs. at PTM>0.95 which is >=50% and <90% of total obs.;	28;	28
CERAT	Sooty mangabey	Cercocebus atys	A0A2K5NXK5	S1033	-	-	Q5H9F3_S1033;	3123;	S	13;	13	5+ obs. at PTM>0.95 which is >=50% and <90% of total obs.;	27;	27
CERAT	Sooty mangabey	Cercocebus atys	A0A2K5NXK5	T1314	-	-	Q5H9F3_T1314;	3756;	N	5;	5	5+ obs. at PTM>0.95 which is >=90% of total obs.;	5;	5
CERAT	Sooty mangabey	Cercocebus atys	A0A2K5NXK6	S40	-	-	Q01543_S39;	123;	P	14;	14	5+ obs. at PTM>0.95 which is >=10% and <50% of total obs.;	37;	37
CERAT	Sooty mangabey	Cercocebus atys	A0A2K5NXK6	S242	-	-	Q01543_S241;	444;	P	23;	23	5+ obs. at PTM>0.95 which is >=10% and <50% of total obs.;	122;	122
CERAT	Sooty mangabey	Cercocebus atys	A0A2K5NXK9	S216	-	-	Q9HDC5_S216;	941;	L	52;	52	5+ obs. at PTM>0.95 which is >=50% and <90% of total obs.;	63;	63
CERAT	Sooty mangabey	Cercocebus atys	A0A2K5NXK9	S220	-	-	Q9HDC5_S220;	945;	M	22;	22	5+ obs. at PTM>0.95 which is >=10% and <50% of total obs.;	46;	46
CERAT	Sooty mangabey	Cercocebus atys	A0A2K5NXK9	T448	-	-	Q9HDC5_T448;	1402;	P	20;	20	5+ obs. at PTM>0.95 which is >=10% and <50% of total obs.;	162;	162
CERAT	Sooty mangabey	Cercocebus atys	A0A2K5NXK9	S452	-	-	Q9HDC5_S452;	1406;	P	18;	18	5+ obs. at PTM>0.95 which is >=10% and <50% of total obs.;	125;	125
CERAT	Sooty mangabey	Cercocebus atys	A0A2K5NXK9	T461	-	-	Q9HDC5_T461;	1415;	P	12;	12	5+ obs. at PTM>0.95 which is >=10% and <50% of total obs.;	55;	55
CERAT	Sooty mangabey	Cercocebus atys	A0A2K5NXK9	S465	-	-	Q9HDC5_S465;	1420;	P	15;	15	5+ obs. at PTM>0.95 which is >=10% and <50% of total obs.;	41;	41
CERAT	Sooty mangabey	Cercocebus atys	A0A2K5NXK9	S625	-	-	Q9HDC5_S625;	1868;	C	6;	6	5+ obs. at PTM>0.95 which is >=50% and <90% of total obs.;	12;	12
CERAT	Sooty mangabey	Cercocebus atys	A0A2K5NXL5	T12	-	-	Q15361_T12;	133;	P	8;	8	5+ obs. at PTM>0.95 which is >=50% and <90% of total obs.;	17;	17
CERAT	Sooty mangabey	Cercocebus atys	A0A2K5NXL5	S15	-	-	Q15361_S15;	136;	D	6;	6	5+ obs. at PTM>0.95 which is >=10% and <50% of total obs.;	6;	6
CERAT	Sooty mangabey	Cercocebus atys	A0A2K5NXL5	S65	-	-	Q15361_S65;	424;	P	17;	17	5+ obs. at PTM>0.95 which is >=10% and <50% of total obs.;	101;	101
CERAT	Sooty mangabey	Cercocebus atys	A0A2K5NXL5	S408	-	-	Q15361_S403;	1146;	G	10;	10	5+ obs. at PTM>0.95 which is >=50% and <90% of total obs.;	23;	23
CERAT	Sooty mangabey	Cercocebus atys	A0A2K5NXL5	S492	-	-	Q15361_S487;	1566;	D	27;	27	5+ obs. at PTM>0.95 which is >=10% and <50% of total obs.;	124;	124
CERAT	Sooty mangabey	Cercocebus atys	A0A2K5NXL5	S822	-	-	Q15361_S872;	4490;	E	20;	20	5+ obs. at PTM>0.95 which is >=10% and <50% of total obs.;	105;	105
CERAT	Sooty mangabey	Cercocebus atys	A0A2K5NXL8	S804	-	-	Q12770_S822;	1621;	G	68;	68	5+ obs. at PTM>0.95 which is >=10% and <50% of total obs.;	68;	68
CERAT	Sooty mangabey	Cercocebus atys	A0A2K5NXL8	S833	-	-	Q12770_S851;	1673;	P	22;	22	5+ obs. at PTM>0.95 which is >=90% of total obs.;	168;	168
CERAT	Sooty mangabey	Cercocebus atys	A0A2K5NXL9	S158	-	-	O75391_S158;	237;	P	12;	12	5+ obs. at PTM>0.95 which is >=50% and <90% of total obs.;	292;	292
CERAT	Sooty mangabey	Cercocebus atys	A0A2K5NXL9	S202	-	-	O75391_S202;	309;	I	6;	6	5+ obs. at PTM>0.95 which is >=90% of total obs.;	154;	154
CERAT	Sooty mangabey	Cercocebus atys	A0A2K5NXL9	S219	-	-	O75391_S219;	374;	G	8;	8	5+ obs. at PTM>0.95 which is >=50% and <90% of total obs.;	40;	40
CERAT	Sooty mangabey	Cercocebus atys	A0A2K5NXN1	S14	-	-	Q8IZT6_S14;	82;	P	14;	14	5+ obs. at PTM>0.95 which is >=50% and <90% of total obs.;	53;	53
CERAT	Sooty mangabey	Cercocebus atys	A0A2K5NXN1	S170	-	-	Q8IZT6_S170;	332;	N	7;	7	5+ obs. at PTM>0.95 which is >=90% of total obs.;	12;	12
CERAT	Sooty mangabey	Cercocebus atys	A0A2K5NXN1	S263	-	-	Q8IZT6_S263;	531;	A	5;	5	5+ obs. at PTM>0.95 which is >=50% and <90% of total obs.;	11;	11
CERAT	Sooty mangabey	Cercocebus atys	A0A2K5NXN1	S280	-	-	Q8IZT6_S280;	554;	F	10;	10	5+ obs. at PTM>0.95 which is >=10% and <50% of total obs.;	26;	26
CERAT	Sooty mangabey	Cercocebus atys	A0A2K5NXN1	S367	-	-	Q8IZT6_S367;	656;	P	25;	25	5+ obs. at PTM>0.95 which is >=90% of total obs.;	550;	550
CERAT	Sooty mangabey	Cercocebus atys	A0A2K5NXN1	S370	-	-	Q8IZT6_S370;	659;	F	8;	8	5+ obs. at PTM>0.95 which is >=50% and <90% of total obs.;	417;	417
CERAT	Sooty mangabey	Cercocebus atys	A0A2K5NXN1	S392	-	-	Q8IZT6_S392;	713;	P	17;	17	5+ obs. at PTM>0.95 which is >=10% and <50% of total obs.;	96;	96
CERAT	Sooty mangabey	Cercocebus atys	A0A2K5NXN1	S425	-	-	Q8IZT6_S425;	752;	P	23;	23	5+ obs. at PTM>0.95 which is >=50% and <90% of total obs.;	208;	208
CERAT	Sooty mangabey	Cercocebus atys	A0A2K5NXN1	S463	-	-	Q8IZT6_S463;	804;	F	7;	7	5+ obs. at PTM>0.95 which is >=50% and <90% of total obs.;	8;	8
CERAT	Sooty mangabey	Cercocebus atys	A0A2K5NXN1	S577	-	-	Q8IZT6_S577;	972;	D	5;	5	5+ obs. at PTM>0.95 which is >=50% and <90% of total obs.;	33;	33
CERAT	Sooty mangabey	Cercocebus atys	A0A2K5NXN1	S605	-	-	Q8IZT6_S605;	1015;	P	16;	16	5+ obs. at PTM>0.95 which is >=10% and <50% of total obs.;	46;	46
CERAT	Sooty mangabey	Cercocebus atys	A0A2K5NXN1	T622	-	-	Q8IZT6_T622;	1054;	P	6;	6	5+ obs. at PTM>0.95 which is >=10% and <50% of total obs.;	6;	6
CERAT	Sooty mangabey	Cercocebus atys	A0A2K5NXN1	S1103	-	-	Q8IZT6_S1103;	1787;	G	14;	14	5+ obs. at PTM>0.95 which is >=10% and <50% of total obs.;	123;	123
CERAT	Sooty mangabey	Cercocebus atys	A0A2K5NXP6	S68	-	-	Q8IZ73_S68;	221;	P	24;	24	5+ obs. at PTM>0.95 which is >=90% of total obs.;	282;	282
CERAT	Sooty mangabey	Cercocebus atys	A0A2K5NXR3	S167	-	-	Q13563_S166;	784;	P	5;	5	5+ obs. at PTM>0.95 which is >=90% of total obs.;	40;	40
CERAT	Sooty mangabey	Cercocebus atys	A0A2K5NXR3	S813	-	-	Q13563_S812;	2154;	E	16;	16	5+ obs. at PTM>0.95 which is >=10% and <50% of total obs.;	236;	236
CERAT	Sooty mangabey	Cercocebus atys	A0A2K5NXU6	S252	-	-	Q92754_S252;	603;	P	5;	5	5+ obs. at PTM>0.95 which is >=50% and <90% of total obs.;	9;	9
CERAT	Sooty mangabey	Cercocebus atys	A0A2K5NXU6	S434	-	-	Q92754_S434;	807;	P	15;	15	5+ obs. at PTM>0.95 which is >=50% and <90% of total obs.;	48;	48
CERAT	Sooty mangabey	Cercocebus atys	A0A2K5NXW1	S119	-	-	O75182_S122;	3225;	P	6;	6	5+ obs. at PTM>0.95 which is >=50% and <90% of total obs.;	11;	11
CERAT	Sooty mangabey	Cercocebus atys	A0A2K5NXW1	S737	-	-	O75182_S740;	4883;	P	5;	5	5+ obs. at PTM>0.95 which is >=10% and <50% of total obs.;	17;	17
CERAT	Sooty mangabey	Cercocebus atys	A0A2K5NXW6	S217	-	-	Q8NBX0_S217;	1755;	N	7;	7	5+ obs. at PTM>0.95 which is >=90% of total obs.;	314;	314
CERAT	Sooty mangabey	Cercocebus atys	A0A2K5NXW7	S104	-	-	P08195_S103;	231;	Q	13;	13	5+ obs. at PTM>0.95 which is >=10% and <50% of total obs.;	32;	32
CERAT	Sooty mangabey	Cercocebus atys	A0A2K5NXW7	S166	-	-	P08195_S165;	439;	K	10;	10	5+ obs. at PTM>0.95 which is >=10% and <50% of total obs.;	5;	5
CERAT	Sooty mangabey	Cercocebus atys	A0A2K5NXY2	S25	-	-	Q96FJ0_S25;	126;	P	6;	6	5+ obs. at PTM>0.95 which is >=10% and <50% of total obs.;	12;	12
CERAT	Sooty mangabey	Cercocebus atys	A0A2K5NXY2	S242	-	-	Q96FJ0_S242;	647;	P	17;	17	5+ obs. at PTM>0.95 which is >=10% and <50% of total obs.;	101;	101
CERAT	Sooty mangabey	Cercocebus atys	A0A2K5NXZ0	S359	-	-	Q27J81_S359;	1151;	V	8;	8	5+ obs. at PTM>0.95 which is >=10% and <50% of total obs.;	53;	53
CERAT	Sooty mangabey	Cercocebus atys	A0A2K5NXZ0	T545	-	-	Q27J81_T561;	1841;	L	10;	10	5+ obs. at PTM>0.95 which is >=90% of total obs.;	5;	5
CERAT	Sooty mangabey	Cercocebus atys	A0A2K5NXZ0	S1129	-	-	Q27J81_S1147;	3357;	T	11;	11	5+ obs. at PTM>0.95 which is >=10% and <50% of total obs.;	87;	87
CERAT	Sooty mangabey	Cercocebus atys	A0A2K5NXZ0	S1174	-	-	Q27J81_S1192;	3699;	F	14;	14	5+ obs. at PTM>0.95 which is >=10% and <50% of total obs.;	223;	223
CERAT	Sooty mangabey	Cercocebus atys	A0A2K5NXZ0	S1219	-	-	Q27J81_S1237;	3862;	D	6;	6	5+ obs. at PTM>0.95 which is >=10% and <50% of total obs.;	15;	15
CERAT	Sooty mangabey	Cercocebus atys	A0A2K5NXZ3	S187	-	-	Q92882_S187;	1858;	L	6;	6	5+ obs. at PTM>0.95 which is >=50% and <90% of total obs.;	31;	31
CERAT	Sooty mangabey	Cercocebus atys	A0A2K5NXZ3	S202	-	-	Q92882_S202;	1933;	N	30;	30	5+ obs. at PTM>0.95 which is >=10% and <50% of total obs.;	549;	549
CERAT	Sooty mangabey	Cercocebus atys	A0A2K5NXZ3	S213	-	-	Q92882_S213;	1946;	D	55;	55	5+ obs. at PTM>0.95 which is >=10% and <50% of total obs.;	1973;	1973
CERAT	Sooty mangabey	Cercocebus atys	A0A2K5NXZ8	S18	-	-	Q9Y608_S18;	51;	A	7;	7	5+ obs. at PTM>0.95 which is >=50% and <90% of total obs.;	56;	56
CERAT	Sooty mangabey	Cercocebus atys	A0A2K5NXZ8	S350	-	-	Q9Y608_S328;	544;	G	52;	52	5+ obs. at PTM>0.95 which is >=10% and <50% of total obs.;	582;	582
CERAT	Sooty mangabey	Cercocebus atys	A0A2K5NY00	T225	-	-	Q9P2E9_T225;	392;	P	5;	5	5+ obs. at PTM>0.95 which is >=90% of total obs.;	24;	24
CERAT	Sooty mangabey	Cercocebus atys	A0A2K5NY00	S534	-	-	Q9P2E9_S533;	1082;	P	5;	5	5+ obs. at PTM>0.95 which is >=90% of total obs.;	90;	90
CERAT	Sooty mangabey	Cercocebus atys	A0A2K5NY00	S574	-	-	Q9P2E9_S573;	1222;	P	6;	6	5+ obs. at PTM>0.95 which is >=50% and <90% of total obs.;	66;	66
CERAT	Sooty mangabey	Cercocebus atys	A0A2K5NY00	S584	-	-	Q9P2E9_S583;	1232;	P	11;	11	5+ obs. at PTM>0.95 which is >=50% and <90% of total obs.;	81;	81
CERAT	Sooty mangabey	Cercocebus atys	A0A2K5NY00	S616	-	-	Q9P2E9_S615;	1277;	P	44;	44	5+ obs. at PTM>0.95 which is >=10% and <50% of total obs.;	1173;	1173
CERAT	Sooty mangabey	Cercocebus atys	A0A2K5NY00	S960	-	-	Q9P2E9_S959;	2282;	I	9;	9	5+ obs. at PTM>0.95 which is >=90% of total obs.;	399;	399
CERAT	Sooty mangabey	Cercocebus atys	A0A2K5NY09	S16	-	-	Q9H4L5_S16;	192;	P	8;	8	5+ obs. at PTM>0.95 which is >=10% and <50% of total obs.;	5;	5
CERAT	Sooty mangabey	Cercocebus atys	A0A2K5NY09	S34	-	-	Q9H4L5_S34;	276;	W	13;	13	5+ obs. at PTM>0.95 which is >=50% and <90% of total obs.;	129;	129
CERAT	Sooty mangabey	Cercocebus atys	A0A2K5NY09	S200	-	-	Q9H4L5_S200;	912;	F	5;	5	5+ obs. at PTM>0.95 which is >=10% and <50% of total obs.;	11;	11
CERAT	Sooty mangabey	Cercocebus atys	A0A2K5NY09	S251	-	-	Q9H4L5_S251;	1333;	A	23;	23	5+ obs. at PTM>0.95 which is >=10% and <50% of total obs.;	277;	277
CERAT	Sooty mangabey	Cercocebus atys	A0A2K5NY09	S265	-	-	Q9H4L5_S265;	1422;	P	14;	14	5+ obs. at PTM>0.95 which is >=10% and <50% of total obs.;	191;	191
CERAT	Sooty mangabey	Cercocebus atys	A0A2K5NY09	S304	-	-	Q9H4L5_S304;	1851;	N	41;	41	5+ obs. at PTM>0.95 which is >=10% and <50% of total obs.;	335;	335
CERAT	Sooty mangabey	Cercocebus atys	A0A2K5NY09	S320	-	-	Q9H4L5_S320;	1910;	D	11;	11	5+ obs. at PTM>0.95 which is >=10% and <50% of total obs.;	56;	56
CERAT	Sooty mangabey	Cercocebus atys	A0A2K5NY09	S323	-	-	Q9H4L5_S323;	1915;	E	5;	5	5+ obs. at PTM>0.95 which is >=10% and <50% of total obs.;	35;	35
CERAT	Sooty mangabey	Cercocebus atys	A0A2K5NY09	S372	-	-	Q9H4L5_S372;	2003;	P	18;	18	5+ obs. at PTM>0.95 which is >=10% and <50% of total obs.;	162;	162
CERAT	Sooty mangabey	Cercocebus atys	A0A2K5NY09	S410	-	-	Q9H4L5_S410;	2094;	P	24;	24	5+ obs. at PTM>0.95 which is >=50% and <90% of total obs.;	183;	183
CERAT	Sooty mangabey	Cercocebus atys	A0A2K5NY09	S425	-	-	Q9H4L5_S425;	2112;	R	5;	5	5+ obs. at PTM>0.95 which is >=50% and <90% of total obs.;	24;	24
CERAT	Sooty mangabey	Cercocebus atys	A0A2K5NY09	S437	-	-	Q9H4L5_S437;	2127;	N	29;	29	5+ obs. at PTM>0.95 which is >=50% and <90% of total obs.;	59;	59
CERAT	Sooty mangabey	Cercocebus atys	A0A2K5NY20	S167	-	-	O00124_S167;	873;	P	5;	5	5+ obs. at PTM>0.95 which is >=90% of total obs.;	21;	21
CERAT	Sooty mangabey	Cercocebus atys	A0A2K5NY26	S681	-	-	Q96KQ4_S681;	1254;	P	11;	11	5+ obs. at PTM>0.95 which is >=10% and <50% of total obs.;	8;	8
CERAT	Sooty mangabey	Cercocebus atys	A0A2K5NY60	S50	-	-	Q07960_S27;	307;	I	6;	6	5+ obs. at PTM>0.95 which is >=50% and <90% of total obs.;	6;	6
CERAT	Sooty mangabey	Cercocebus atys	A0A2K5NY61	S40	-	-	Q99640_S40;	324;	L	12;	12	5+ obs. at PTM>0.95 which is >=90% of total obs.;	6;	6
CERAT	Sooty mangabey	Cercocebus atys	A0A2K5NY61	S50	-	-	Q99640_S50;	417;	L	9;	9	5+ obs. at PTM>0.95 which is >=90% of total obs.;	120;	120
CERAT	Sooty mangabey	Cercocebus atys	A0A2K5NY61	T71	-	-	Q99640_T71;	583;	P	13;	13	5+ obs. at PTM>0.95 which is >=90% of total obs.;	5;	5
CERAT	Sooty mangabey	Cercocebus atys	A0A2K5NY61	S120	-	-	Q99640_S120;	951;	Y	10;	10	5+ obs. at PTM>0.95 which is >=10% and <50% of total obs.;	8;	8
CERAT	Sooty mangabey	Cercocebus atys	A0A2K5NY61	S143	-	-	Q99640_S143;	999;	P	22;	22	5+ obs. at PTM>0.95 which is >=50% and <90% of total obs.;	877;	877
CERAT	Sooty mangabey	Cercocebus atys	A0A2K5NY61	S469	-	-	Q99640_S469;	1576;	D	8;	8	5+ obs. at PTM>0.95 which is >=50% and <90% of total obs.;	54;	54
CERAT	Sooty mangabey	Cercocebus atys	A0A2K5NY61	T495	-	-	Q99640_T495;	1665;	L	8;	8	5+ obs. at PTM>0.95 which is >=50% and <90% of total obs.;	11;	11
CERAT	Sooty mangabey	Cercocebus atys	A0A2K5NY62	S19	-	-	Q00587_S19;	184;	P	11;	11	5+ obs. at PTM>0.95 which is >=50% and <90% of total obs.;	73;	73
CERAT	Sooty mangabey	Cercocebus atys	A0A2K5NY62	T34	-	-	Q00587_T34;	205;	A	5;	5	5+ obs. at PTM>0.95 which is >=50% and <90% of total obs.;	9;	9
CERAT	Sooty mangabey	Cercocebus atys	A0A2K5NY62	S101	-	-	Q00587_S101;	309;	P	21;	21	5+ obs. at PTM>0.95 which is >=50% and <90% of total obs.;	641;	641
CERAT	Sooty mangabey	Cercocebus atys	A0A2K5NY62	S106	-	-	Q00587_S106;	314;	P	7;	7	5+ obs. at PTM>0.95 which is >=10% and <50% of total obs.;	410;	410
CERAT	Sooty mangabey	Cercocebus atys	A0A2K5NY62	S113	-	-	Q00587_S113;	325;	P	16;	16	5+ obs. at PTM>0.95 which is >=10% and <50% of total obs.;	561;	561
CERAT	Sooty mangabey	Cercocebus atys	A0A2K5NY62	S121	-	-	Q00587_S121;Q9H3Q1_S118;	334;1470;	L	56;19;	38	5+ obs. at PTM>0.95 which is >=50% and <90% of total obs.;5+ obs. at PTM>0.95 which is >=90% of total obs.;	599;443;	521
CERAT	Sooty mangabey	Cercocebus atys	A0A2K5NY62	S180	-	-	Q00587_S180;	442;	F	10;	10	5+ obs. at PTM>0.95 which is >=50% and <90% of total obs.;	58;	58
CERAT	Sooty mangabey	Cercocebus atys	A0A2K5NY62	S192	-	-	Q00587_S192;	459;	L	69;	69	5+ obs. at PTM>0.95 which is >=10% and <50% of total obs.;	210;	210
CERAT	Sooty mangabey	Cercocebus atys	A0A2K5NY62	S329	-	-	Q00587_S350;	681;	W	30;	30	5+ obs. at PTM>0.95 which is >=10% and <50% of total obs.;	211;	211
CERAT	Sooty mangabey	Cercocebus atys	A0A2K5NY62	S332	-	-	Q00587_S353;	684;	L	26;	26	5+ obs. at PTM>0.95 which is >=10% and <50% of total obs.;	158;	158
CERAT	Sooty mangabey	Cercocebus atys	A0A2K5NY67	S210	-	-	Q96N77_S191;	372;	E	5;	5	5+ obs. at PTM>0.95 which is >=50% and <90% of total obs.;	36;	36
CERAT	Sooty mangabey	Cercocebus atys	A0A2K5NY67	S445	-	-	Q96N77_S426;	723;	P	6;	6	5+ obs. at PTM>0.95 which is >=50% and <90% of total obs.;	14;	14
CERAT	Sooty mangabey	Cercocebus atys	A0A2K5NY94	S133	-	-	Q99717_S133;	190;	P	8;	8	5+ obs. at PTM>0.95 which is >=90% of total obs.;	118;	118
CERAT	Sooty mangabey	Cercocebus atys	A0A2K5NY94	S494	-	-	Q99717_S463;	654;	V	55;	55	5+ obs. at PTM>0.95 which is >=10% and <50% of total obs.;	57;	57
CERAT	Sooty mangabey	Cercocebus atys	A0A2K5NYA3	S32	-	-	Q92973_S32;	205;	P	8;	8	5+ obs. at PTM>0.95 which is >=10% and <50% of total obs.;	7;	7
CERAT	Sooty mangabey	Cercocebus atys	A0A2K5NYA4	S218	-	-	Q01085_S201;	717;	P	8;	8	5+ obs. at PTM>0.95 which is >=50% and <90% of total obs.;	35;	35
CERAT	Sooty mangabey	Cercocebus atys	A0A2K5NYA8	T645	-	-	O15054_T637;	1524;	P	9;	9	5+ obs. at PTM>0.95 which is >=50% and <90% of total obs.;	37;	37
CERAT	Sooty mangabey	Cercocebus atys	A0A2K5NYB0	S468	-	-	P35368_S470;	1154;	G	11;	11	5+ obs. at PTM>0.95 which is >=50% and <90% of total obs.;	14;	14
CERAT	Sooty mangabey	Cercocebus atys	A0A2K5NYB6	S13	-	-	Q9BRQ6_S13;	75;	F	10;	10	5+ obs. at PTM>0.95 which is >=90% of total obs.;	60;	60
CERAT	Sooty mangabey	Cercocebus atys	A0A2K5NYC4	S335	-	-	Q9Y2L8_S335;	605;	P	6;	6	5+ obs. at PTM>0.95 which is >=50% and <90% of total obs.;	18;	18
CERAT	Sooty mangabey	Cercocebus atys	A0A2K5NYC9	S1351	-	-	Q4KWH8_S1307;	2058;	P	11;	11	5+ obs. at PTM>0.95 which is >=10% and <50% of total obs.;	25;	25
CERAT	Sooty mangabey	Cercocebus atys	A0A2K5NYC9	S1430	-	-	Q4KWH8_S1386;	2153;	P	6;	6	5+ obs. at PTM>0.95 which is >=50% and <90% of total obs.;	18;	18
CERAT	Sooty mangabey	Cercocebus atys	A0A2K5NYE5	S187	-	-	Q9UQN3_S187;	306;	L	7;	7	5+ obs. at PTM>0.95 which is >=50% and <90% of total obs.;	99;	99
CERAT	Sooty mangabey	Cercocebus atys	A0A2K5NYE5	S199	-	-	Q9UQN3_S199;	359;	D	58;	58	5+ obs. at PTM>0.95 which is >=50% and <90% of total obs.;	346;	346
CERAT	Sooty mangabey	Cercocebus atys	A0A2K5NYE8	S30	-	-	P28347_S11;	207;	P	12;	12	5+ obs. at PTM>0.95 which is >=10% and <50% of total obs.;	76;	76
CERAT	Sooty mangabey	Cercocebus atys	A0A2K5NYG0	S124	-	-	O75400_S151;	908;	P	8;	8	5+ obs. at PTM>0.95 which is >=10% and <50% of total obs.;	8;	8
CERAT	Sooty mangabey	Cercocebus atys	A0A2K5NYG0	T346	-	-	O75400_T373;	1373;	P	20;	20	5+ obs. at PTM>0.95 which is >=50% and <90% of total obs.;	430;	430
CERAT	Sooty mangabey	Cercocebus atys	A0A2K5NYG0	S760	-	-	O75400_S787;	1914;	E	10;	10	5+ obs. at PTM>0.95 which is >=10% and <50% of total obs.;	5;	5
CERAT	Sooty mangabey	Cercocebus atys	A0A2K5NYG0	S856	-	-	O75400_S883;	2166;	D	27;	27	5+ obs. at PTM>0.95 which is >=50% and <90% of total obs.;	959;	959
CERAT	Sooty mangabey	Cercocebus atys	A0A2K5NYG0	S858	-	-	O75400_S885;	2168;	P	29;	29	5+ obs. at PTM>0.95 which is >=50% and <90% of total obs.;	1110;	1110
CERAT	Sooty mangabey	Cercocebus atys	A0A2K5NYG0	S861	-	-	O75400_S888;	2171;	D	39;	39	5+ obs. at PTM>0.95 which is >=50% and <90% of total obs.;	1228;	1228
CERAT	Sooty mangabey	Cercocebus atys	A0A2K5NYG0	T905	-	-	O75400_T932;	2286;	S	17;	17	5+ obs. at PTM>0.95 which is >=10% and <50% of total obs.;	68;	68
CERAT	Sooty mangabey	Cercocebus atys	A0A2K5NYG0	S906	-	-	O75400_S933;	2287;	G	25;	25	5+ obs. at PTM>0.95 which is >=10% and <50% of total obs.;	74;	74
CERAT	Sooty mangabey	Cercocebus atys	A0A2K5NYG0	S908	-	-	O75400_S935;	2289;	E	21;	21	5+ obs. at PTM>0.95 which is >=10% and <50% of total obs.;	69;	69
CERAT	Sooty mangabey	Cercocebus atys	A0A2K5NYG0	S911	-	-	O75400_S938;	2297;	E	37;	37	5+ obs. at PTM>0.95 which is >=10% and <50% of total obs.;	119;	119
CERAT	Sooty mangabey	Cercocebus atys	A0A2K5NYG0	T921	-	-	O75400_T948;	2307;	L	48;	48	5+ obs. at PTM>0.95 which is >=90% of total obs.;	34;	34
CERAT	Sooty mangabey	Cercocebus atys	A0A2K5NYH2	S82	-	-	Q8TB72_S82;	493;	P	28;	28	5+ obs. at PTM>0.95 which is >=50% and <90% of total obs.;	345;	345
CERAT	Sooty mangabey	Cercocebus atys	A0A2K5NYH2	S136	-	-	Q8TB72_S136;	602;	P	62;	62	5+ obs. at PTM>0.95 which is >=90% of total obs.;	1325;	1325
CERAT	Sooty mangabey	Cercocebus atys	A0A2K5NYH2	S178	-	-	Q8TB72_S178;	652;	R	20;	20	5+ obs. at PTM>0.95 which is >=10% and <50% of total obs.;	158;	158
CERAT	Sooty mangabey	Cercocebus atys	A0A2K5NYH2	S182	-	-	Q8TB72_S182;	658;	P	52;	52	5+ obs. at PTM>0.95 which is >=10% and <50% of total obs.;	977;	977
CERAT	Sooty mangabey	Cercocebus atys	A0A2K5NYH2	T396	-	-	Q8TB72_T396;	1109;	P	22;	22	5+ obs. at PTM>0.95 which is >=50% and <90% of total obs.;	27;	27
CERAT	Sooty mangabey	Cercocebus atys	A0A2K5NYH2	S613	-	-	Q8TB72_S587;	1478;	L	22;	22	5+ obs. at PTM>0.95 which is >=10% and <50% of total obs.;	99;	99
CERAT	Sooty mangabey	Cercocebus atys	A0A2K5NYH5	S112	-	-	O43823_S112;	271;	G	5;	5	5+ obs. at PTM>0.95 which is >=90% of total obs.;	27;	27
CERAT	Sooty mangabey	Cercocebus atys	A0A2K5NYH5	S321	-	-	O43823_S323;	602;	E	66;	66	5+ obs. at PTM>0.95 which is >=50% and <90% of total obs.;	978;	978
CERAT	Sooty mangabey	Cercocebus atys	A0A2K5NYH5	S326	-	-	O43823_S328;	608;	E	72;	72	5+ obs. at PTM>0.95 which is >=50% and <90% of total obs.;	1267;	1267
CERAT	Sooty mangabey	Cercocebus atys	A0A2K5NYH5	S337	-	-	O43823_S339;	624;	G	45;	45	5+ obs. at PTM>0.95 which is >=50% and <90% of total obs.;	493;	493
CERAT	Sooty mangabey	Cercocebus atys	A0A2K5NYH7	S213	-	-	O94854_S77;	5826;	G	7;	7	5+ obs. at PTM>0.95 which is >=90% of total obs.;	66;	66
CERAT	Sooty mangabey	Cercocebus atys	A0A2K5NYH7	S755	-	-	O94854_S619;	6403;	P	11;	11	5+ obs. at PTM>0.95 which is >=50% and <90% of total obs.;	78;	78
CERAT	Sooty mangabey	Cercocebus atys	A0A2K5NYH7	S802	-	-	O94854_S666;	6451;	D	15;	15	5+ obs. at PTM>0.95 which is >=10% and <50% of total obs.;	51;	51
CERAT	Sooty mangabey	Cercocebus atys	A0A2K5NYH8	S5	-	-	O00762_S3;	14;	Q	8;	8	5+ obs. at PTM>0.95 which is >=90% of total obs.;	8;	8
CERAT	Sooty mangabey	Cercocebus atys	A0A2K5NYJ5	S746	-	-	Q96JH7_S747;	881;	P	19;	19	5+ obs. at PTM>0.95 which is >=10% and <50% of total obs.;	40;	40
CERAT	Sooty mangabey	Cercocebus atys	A0A2K5NYJ5	S756	-	-	Q96JH7_S757;	892;	A	17;	17	5+ obs. at PTM>0.95 which is >=10% and <50% of total obs.;	48;	48
CERAT	Sooty mangabey	Cercocebus atys	A0A2K5NYJ5	T760	-	-	Q96JH7_T761;	896;	P	31;	31	5+ obs. at PTM>0.95 which is >=10% and <50% of total obs.;	54;	54
CERAT	Sooty mangabey	Cercocebus atys	A0A2K5NYJ5	S767	-	-	Q96JH7_S768;	903;	P	15;	15	5+ obs. at PTM>0.95 which is >=10% and <50% of total obs.;	34;	34
CERAT	Sooty mangabey	Cercocebus atys	A0A2K5NYJ5	S997	-	-	Q96JH7_S998;	1154;	P	15;	15	5+ obs. at PTM>0.95 which is >=10% and <50% of total obs.;	44;	44
CERAT	Sooty mangabey	Cercocebus atys	A0A2K5NYJ5	S1131	-	-	Q96JH7_S1132;	1289;	P	6;	6	5+ obs. at PTM>0.95 which is >=50% and <90% of total obs.;	41;	41
CERAT	Sooty mangabey	Cercocebus atys	A0A2K5NYJ5	S1197	-	-	Q96JH7_S1198;	1358;	V	16;	16	5+ obs. at PTM>0.95 which is >=10% and <50% of total obs.;	140;	140
CERAT	Sooty mangabey	Cercocebus atys	A0A2K5NYL5	S31	-	-	Q8IY67_S14;	181;	P	28;	28	5+ obs. at PTM>0.95 which is >=10% and <50% of total obs.;	631;	631
CERAT	Sooty mangabey	Cercocebus atys	A0A2K5NYL5	S34	-	-	Q8IY67_S17;	184;	G	13;	13	5+ obs. at PTM>0.95 which is >=10% and <50% of total obs.;	95;	95
CERAT	Sooty mangabey	Cercocebus atys	A0A2K5NYL5	T480	-	-	Q8IY67_T463;	1210;	P	43;	43	5+ obs. at PTM>0.95 which is >=50% and <90% of total obs.;	1204;	1204
CERAT	Sooty mangabey	Cercocebus atys	A0A2K5NYL5	S491	-	-	Q8IY67_S474;	1223;	G	5;	5	5+ obs. at PTM>0.95 which is >=50% and <90% of total obs.;	44;	44
CERAT	Sooty mangabey	Cercocebus atys	A0A2K5NYM5	S33	-	-	Q9NRG9_S33;	448;	P	9;	9	5+ obs. at PTM>0.95 which is >=50% and <90% of total obs.;	14;	14
CERAT	Sooty mangabey	Cercocebus atys	A0A2K5NYM5	T57	-	-	Q9NRG9_T57;	690;	P	6;	6	5+ obs. at PTM>0.95 which is >=50% and <90% of total obs.;	5;	5
CERAT	Sooty mangabey	Cercocebus atys	A0A2K5NYM5	S495	-	-	Q9NRG9_S495;	2532;	P	42;	42	5+ obs. at PTM>0.95 which is >=50% and <90% of total obs.;	244;	244
CERAT	Sooty mangabey	Cercocebus atys	A0A2K5NYP9	S241	-	-	P10244_S241;	979;	E	16;	16	5+ obs. at PTM>0.95 which is >=50% and <90% of total obs.;	129;	129
CERAT	Sooty mangabey	Cercocebus atys	A0A2K5NYP9	T266	-	-	P10244_T266;	1033;	P	12;	12	5+ obs. at PTM>0.95 which is >=10% and <50% of total obs.;	15;	15
CERAT	Sooty mangabey	Cercocebus atys	A0A2K5NYP9	S282	-	-	P10244_S282;	1057;	P	11;	11	5+ obs. at PTM>0.95 which is >=50% and <90% of total obs.;	48;	48
CERAT	Sooty mangabey	Cercocebus atys	A0A2K5NYP9	S393	-	-	P10244_S393;	1307;	P	14;	14	5+ obs. at PTM>0.95 which is >=10% and <50% of total obs.;	8;	8
CERAT	Sooty mangabey	Cercocebus atys	A0A2K5NYP9	S452	-	-	P10244_S452;	1519;	P	48;	48	5+ obs. at PTM>0.95 which is >=10% and <50% of total obs.;	7;	7
CERAT	Sooty mangabey	Cercocebus atys	A0A2K5NYP9	T487	-	-	P10244_T487;	1590;	P	44;	44	5+ obs. at PTM>0.95 which is >=10% and <50% of total obs.;	13;	13
CERAT	Sooty mangabey	Cercocebus atys	A0A2K5NYP9	T505	-	-	P10244_T505;	1630;	P	30;	30	5+ obs. at PTM>0.95 which is >=10% and <50% of total obs.;	17;	17
CERAT	Sooty mangabey	Cercocebus atys	A0A2K5NYP9	T518	-	-	P10244_T518;	1654;	P	21;	21	5+ obs. at PTM>0.95 which is >=10% and <50% of total obs.;	37;	37
CERAT	Sooty mangabey	Cercocebus atys	A0A2K5NYR4	S297	-	-	Q96RU3_S296;	596;	D	122;	122	5+ obs. at PTM>0.95 which is >=10% and <50% of total obs.;	315;	315
CERAT	Sooty mangabey	Cercocebus atys	A0A2K5NYR4	S360	-	-	Q96RU3_S359;	695;	P	17;	17	5+ obs. at PTM>0.95 which is >=10% and <50% of total obs.;	150;	150
CERAT	Sooty mangabey	Cercocebus atys	A0A2K5NYR4	S496	-	-	Q96RU3_S497;	946;	G	74;	74	5+ obs. at PTM>0.95 which is >=10% and <50% of total obs.;	139;	139
CERAT	Sooty mangabey	Cercocebus atys	A0A2K5NYT4	S103	-	-	Q16514_S51;	1320;	P	88;	88	5+ obs. at PTM>0.95 which is >=10% and <50% of total obs.;	440;	440
CERAT	Sooty mangabey	Cercocebus atys	A0A2K5NYV3	S19	-	-	Q03393_S19;	92;	F	16;	16	5+ obs. at PTM>0.95 which is >=10% and <50% of total obs.;	23;	23
CERAT	Sooty mangabey	Cercocebus atys	A0A2K5NYV7	S975	-	-	P56545_S428;	1699;	P	5;	5	5+ obs. at PTM>0.95 which is >=10% and <50% of total obs.;	77;	77
CERAT	Sooty mangabey	Cercocebus atys	A0A2K5NYW1	S58	-	-	P49810_S25;	207;	P	21;	21	5+ obs. at PTM>0.95 which is >=10% and <50% of total obs.;	46;	46
CERAT	Sooty mangabey	Cercocebus atys	A0A2K5NYW6	S26	-	-	Q8N3P4_S26;	553;	F	11;	11	5+ obs. at PTM>0.95 which is >=10% and <50% of total obs.;	83;	83
CERAT	Sooty mangabey	Cercocebus atys	A0A2K5NYY5	S22	-	-	P49006_S22;	116;	P	52;	52	5+ obs. at PTM>0.95 which is >=50% and <90% of total obs.;	2720;	2720
CERAT	Sooty mangabey	Cercocebus atys	A0A2K5NYY5	S36	-	-	P49006_S36;	193;	N	15;	15	5+ obs. at PTM>0.95 which is >=10% and <50% of total obs.;	84;	84
CERAT	Sooty mangabey	Cercocebus atys	A0A2K5NYY5	T85	-	-	P49006_T85;	268;	P	62;	62	5+ obs. at PTM>0.95 which is >=50% and <90% of total obs.;	953;	953
CERAT	Sooty mangabey	Cercocebus atys	A0A2K5NYY5	S93	-	-	P49006_S93;	277;	F	73;	73	5+ obs. at PTM>0.95 which is >=90% of total obs.;	66;	66
CERAT	Sooty mangabey	Cercocebus atys	A0A2K5NYY5	S101	-	-	P49006_S101;	286;	G	47;	47	5+ obs. at PTM>0.95 which is >=50% and <90% of total obs.;	574;	574
CERAT	Sooty mangabey	Cercocebus atys	A0A2K5NYY5	S104	-	-	P49006_S104;	289;	F	99;	99	5+ obs. at PTM>0.95 which is >=90% of total obs.;	642;	642
CERAT	Sooty mangabey	Cercocebus atys	A0A2K5NYY5	T148	-	-	P49006_T148;	369;	P	60;	60	5+ obs. at PTM>0.95 which is >=10% and <50% of total obs.;	148;	148
CERAT	Sooty mangabey	Cercocebus atys	A0A2K5NYY7	S214	-	-	Q96CF2_S214;	486;	S	13;	13	5+ obs. at PTM>0.95 which is >=10% and <50% of total obs.;	8;	8
CERAT	Sooty mangabey	Cercocebus atys	A0A2K5NYZ6	S43	-	-	Q9H3P7_S43;	355;	P	6;	6	5+ obs. at PTM>0.95 which is >=10% and <50% of total obs.;	70;	70
CERAT	Sooty mangabey	Cercocebus atys	A0A2K5NYZ9	S230	-	-	Q9P2K8_S230;	427;	P	17;	17	5+ obs. at PTM>0.95 which is >=50% and <90% of total obs.;	194;	194
CERAT	Sooty mangabey	Cercocebus atys	A0A2K5NYZ9	T667	-	-	Q9P2K8_T667;	1144;	P	22;	22	5+ obs. at PTM>0.95 which is >=50% and <90% of total obs.;	201;	201
CERAT	Sooty mangabey	Cercocebus atys	A0A2K5NZ14	S397	-	-	Q14527_S397;	1659;	S	9;	9	5+ obs. at PTM>0.95 which is >=10% and <50% of total obs.;	147;	147
CERAT	Sooty mangabey	Cercocebus atys	A0A2K5NZ14	S398	-	-	Q14527_S398;	1660;	D	10;	10	5+ obs. at PTM>0.95 which is >=10% and <50% of total obs.;	159;	159
CERAT	Sooty mangabey	Cercocebus atys	A0A2K5NZ14	S400	-	-	Q14527_S400;	1662;	E	9;	9	5+ obs. at PTM>0.95 which is >=10% and <50% of total obs.;	155;	155
CERAT	Sooty mangabey	Cercocebus atys	A0A2K5NZ14	T736	-	-	Q14527_T736;	2701;	P	9;	9	5+ obs. at PTM>0.95 which is >=10% and <50% of total obs.;	6;	6
CERAT	Sooty mangabey	Cercocebus atys	A0A2K5NZ23	S79	-	-	Q8NHG8_S82;	720;	L	108;	108	5+ obs. at PTM>0.95 which is >=10% and <50% of total obs.;	347;	347
CERAT	Sooty mangabey	Cercocebus atys	A0A2K5NZ23	S132	-	-	Q8NHG8_S135;	836;	P	67;	67	5+ obs. at PTM>0.95 which is >=90% of total obs.;	612;	612
CERAT	Sooty mangabey	Cercocebus atys	A0A2K5NZ23	S142	-	-	Q8NHG8_S145;	885;	L	26;	26	5+ obs. at PTM>0.95 which is >=50% and <90% of total obs.;	166;	166
CERAT	Sooty mangabey	Cercocebus atys	A0A2K5NZ23	S148	-	-	Q8NHG8_S151;	891;	P	20;	20	5+ obs. at PTM>0.95 which is >=50% and <90% of total obs.;	141;	141
CERAT	Sooty mangabey	Cercocebus atys	A0A2K5NZ23	S190	-	-	Q8NHG8_S193;	1346;	K	6;	6	5+ obs. at PTM>0.95 which is >=90% of total obs.;	35;	35
CERAT	Sooty mangabey	Cercocebus atys	A0A2K5NZ40	S182	-	-	Q9HD42_S182;	507;	Q	5;	5	5+ obs. at PTM>0.95 which is >=50% and <90% of total obs.;	33;	33
CERAT	Sooty mangabey	Cercocebus atys	A0A2K5NZ41	S52	-	-	Q9BY89_S52;	93;	P	11;	11	5+ obs. at PTM>0.95 which is >=90% of total obs.;	37;	37
CERAT	Sooty mangabey	Cercocebus atys	A0A2K5NZ41	S56	-	-	Q9BY89_S56;	97;	P	10;	10	5+ obs. at PTM>0.95 which is >=90% of total obs.;	35;	35
CERAT	Sooty mangabey	Cercocebus atys	A0A2K5NZ41	S128	-	-	Q9BY89_S128;	185;	P	16;	16	5+ obs. at PTM>0.95 which is >=10% and <50% of total obs.;	171;	171
CERAT	Sooty mangabey	Cercocebus atys	A0A2K5NZ41	S244	-	-	Q9BY89_S244;	327;	A	15;	15	5+ obs. at PTM>0.95 which is >=50% and <90% of total obs.;	27;	27
CERAT	Sooty mangabey	Cercocebus atys	A0A2K5NZ41	S284	-	-	Q9BY89_S284;	368;	M	12;	12	5+ obs. at PTM>0.95 which is >=10% and <50% of total obs.;	8;	8
CERAT	Sooty mangabey	Cercocebus atys	A0A2K5NZ41	S366	-	-	Q9BY89_S366;	464;	P	6;	6	5+ obs. at PTM>0.95 which is >=10% and <50% of total obs.;	9;	9
CERAT	Sooty mangabey	Cercocebus atys	A0A2K5NZ41	S401	-	-	Q9BY89_S402;	504;	P	5;	5	5+ obs. at PTM>0.95 which is >=10% and <50% of total obs.;	26;	26
CERAT	Sooty mangabey	Cercocebus atys	A0A2K5NZ41	S403	-	-	Q9BY89_S404;	508;	P	9;	9	5+ obs. at PTM>0.95 which is >=50% and <90% of total obs.;	32;	32
CERAT	Sooty mangabey	Cercocebus atys	A0A2K5NZ41	S552	-	-	Q9BY89_S558;	771;	P	5;	5	5+ obs. at PTM>0.95 which is >=10% and <50% of total obs.;	6;	6
CERAT	Sooty mangabey	Cercocebus atys	A0A2K5NZ41	T594	-	-	Q9BY89_T600;	823;	P	10;	10	5+ obs. at PTM>0.95 which is >=10% and <50% of total obs.;	32;	32
CERAT	Sooty mangabey	Cercocebus atys	A0A2K5NZ41	T629	-	-	Q9BY89_T635;	874;	P	10;	10	5+ obs. at PTM>0.95 which is >=10% and <50% of total obs.;	15;	15
CERAT	Sooty mangabey	Cercocebus atys	A0A2K5NZ41	S743	-	-	Q9BY89_S749;	1008;	P	15;	15	5+ obs. at PTM>0.95 which is >=50% and <90% of total obs.;	130;	130
CERAT	Sooty mangabey	Cercocebus atys	A0A2K5NZ41	S768	-	-	Q9BY89_S774;	1074;	Q	31;	31	5+ obs. at PTM>0.95 which is >=10% and <50% of total obs.;	68;	68
CERAT	Sooty mangabey	Cercocebus atys	A0A2K5NZ41	T945	-	-	Q9BY89_T951;	1305;	L	18;	18	5+ obs. at PTM>0.95 which is >=90% of total obs.;	16;	16
CERAT	Sooty mangabey	Cercocebus atys	A0A2K5NZ41	S975	-	-	Q9BY89_S981;	1336;	P	7;	7	5+ obs. at PTM>0.95 which is >=50% and <90% of total obs.;	41;	41
CERAT	Sooty mangabey	Cercocebus atys	A0A2K5NZ41	S1013	-	-	Q9BY89_S1019;	1404;	P	10;	10	5+ obs. at PTM>0.95 which is >=50% and <90% of total obs.;	43;	43
CERAT	Sooty mangabey	Cercocebus atys	A0A2K5NZ41	S1148	-	-	Q9BY89_S1154;	1563;	P	9;	9	5+ obs. at PTM>0.95 which is >=10% and <50% of total obs.;	100;	100
CERAT	Sooty mangabey	Cercocebus atys	A0A2K5NZ41	S1219	-	-	Q9BY89_S1224;	1637;	P	26;	26	5+ obs. at PTM>0.95 which is >=10% and <50% of total obs.;	113;	113
CERAT	Sooty mangabey	Cercocebus atys	A0A2K5NZ41	S1308	-	-	Q9BY89_S1312;	1744;	P	5;	5	5+ obs. at PTM>0.95 which is >=50% and <90% of total obs.;	16;	16
CERAT	Sooty mangabey	Cercocebus atys	A0A2K5NZ41	S1360	-	-	Q9BY89_S1363;	1820;	P	7;	7	5+ obs. at PTM>0.95 which is >=10% and <50% of total obs.;	8;	8
CERAT	Sooty mangabey	Cercocebus atys	A0A2K5NZ41	S1363	-	-	Q9BY89_S1366;	1823;	P	16;	16	5+ obs. at PTM>0.95 which is >=10% and <50% of total obs.;	16;	16
CERAT	Sooty mangabey	Cercocebus atys	A0A2K5NZ41	S1437	-	-	Q9BY89_S1441;	1912;	L	52;	52	5+ obs. at PTM>0.95 which is >=10% and <50% of total obs.;	35;	35
CERAT	Sooty mangabey	Cercocebus atys	A0A2K5NZ41	S1484	-	-	Q9BY89_S1488;	1992;	P	29;	29	5+ obs. at PTM>0.95 which is >=50% and <90% of total obs.;	142;	142
CERAT	Sooty mangabey	Cercocebus atys	A0A2K5NZ41	S1502	-	-	Q9BY89_S1506;	2010;	G	11;	11	5+ obs. at PTM>0.95 which is >=90% of total obs.;	71;	71
CERAT	Sooty mangabey	Cercocebus atys	A0A2K5NZ41	S1697	-	-	Q9BY89_S1701;	2345;	D	18;	18	5+ obs. at PTM>0.95 which is >=10% and <50% of total obs.;	138;	138
CERAT	Sooty mangabey	Cercocebus atys	A0A2K5NZ41	S1740	-	-	Q9BY89_S1744;	2392;	P	8;	8	5+ obs. at PTM>0.95 which is >=10% and <50% of total obs.;	34;	34
CERAT	Sooty mangabey	Cercocebus atys	A0A2K5NZ41	S1753	-	-	Q9BY89_S1757;	2411;	P	13;	13	5+ obs. at PTM>0.95 which is >=10% and <50% of total obs.;	84;	84
CERAT	Sooty mangabey	Cercocebus atys	A0A2K5NZ41	S1756	-	-	Q9BY89_S1760;	2414;	P	13;	13	5+ obs. at PTM>0.95 which is >=10% and <50% of total obs.;	153;	153
CERAT	Sooty mangabey	Cercocebus atys	A0A2K5NZ41	S1782	-	-	Q9BY89_S1786;	2524;	P	10;	10	5+ obs. at PTM>0.95 which is >=50% and <90% of total obs.;	48;	48
CERAT	Sooty mangabey	Cercocebus atys	A0A2K5NZ41	S1796	-	-	Q9BY89_S1800;	2869;	L	14;	14	5+ obs. at PTM>0.95 which is >=50% and <90% of total obs.;	24;	24
CERAT	Sooty mangabey	Cercocebus atys	A0A2K5NZ47	S45	-	-	P50579_S45;	147;	K	9;	9	5+ obs. at PTM>0.95 which is >=10% and <50% of total obs.;	17;	17
CERAT	Sooty mangabey	Cercocebus atys	A0A2K5NZ47	S60	-	-	P50579_S60;	171;	G	10;	10	5+ obs. at PTM>0.95 which is >=10% and <50% of total obs.;	19;	19
CERAT	Sooty mangabey	Cercocebus atys	A0A2K5NZ47	S63	-	-	P50579_S63;	177;	V	11;	11	5+ obs. at PTM>0.95 which is >=10% and <50% of total obs.;	17;	17
CERAT	Sooty mangabey	Cercocebus atys	A0A2K5NZ49	S117	-	-	Q5MIZ7_S117;	721;	E	8;	8	5+ obs. at PTM>0.95 which is >=50% and <90% of total obs.;	29;	29
CERAT	Sooty mangabey	Cercocebus atys	A0A2K5NZ49	S840	-	-	Q5MIZ7_S840;	2438;	P	8;	8	5+ obs. at PTM>0.95 which is >=10% and <50% of total obs.;	32;	32
CERAT	Sooty mangabey	Cercocebus atys	A0A2K5NZ70	S147	-	-	P18085_S147;	867;	L	11;	11	5+ obs. at PTM>0.95 which is >=90% of total obs.;	8;	8
CERAT	Sooty mangabey	Cercocebus atys	A0A2K5NZ77	S106	-	-	Q92667_S107;	247;	S	20;	20	5+ obs. at PTM>0.95 which is >=10% and <50% of total obs.;	87;	87
CERAT	Sooty mangabey	Cercocebus atys	A0A2K5NZ77	S150	-	-	Q92667_S151;	311;	P	13;	13	5+ obs. at PTM>0.95 which is >=10% and <50% of total obs.;	86;	86
CERAT	Sooty mangabey	Cercocebus atys	A0A2K5NZ77	S168	-	-	Q92667_S169;	329;	P	8;	8	5+ obs. at PTM>0.95 which is >=50% and <90% of total obs.;	22;	22
CERAT	Sooty mangabey	Cercocebus atys	A0A2K5NZ77	S450	-	-	Q92667_S445;	953;	P	11;	11	5+ obs. at PTM>0.95 which is >=10% and <50% of total obs.;	25;	25
CERAT	Sooty mangabey	Cercocebus atys	A0A2K5NZ77	T538	-	-	Q92667_T533;	1068;	P	37;	37	5+ obs. at PTM>0.95 which is >=10% and <50% of total obs.;	170;	170
CERAT	Sooty mangabey	Cercocebus atys	A0A2K5NZ79	S174	-	-	Q6SPF0_S345;	638;	E	7;	7	5+ obs. at PTM>0.95 which is >=10% and <50% of total obs.;	36;	36
CERAT	Sooty mangabey	Cercocebus atys	A0A2K5NZ79	T210	-	-	Q6SPF0_T381;	706;	P	6;	6	5+ obs. at PTM>0.95 which is >=90% of total obs.;	8;	8
CERAT	Sooty mangabey	Cercocebus atys	A0A2K5NZ97	S60	-	-	Q8N5C8_S60;	150;	P	13;	13	5+ obs. at PTM>0.95 which is >=10% and <50% of total obs.;	6;	6
CERAT	Sooty mangabey	Cercocebus atys	A0A2K5NZ97	S126	-	-	Q8N5C8_S126;	226;	A	5;	5	5+ obs. at PTM>0.95 which is >=10% and <50% of total obs.;	10;	10
CERAT	Sooty mangabey	Cercocebus atys	A0A2K5NZ97	T404	-	-	Q8N5C8_T404;	538;	P	10;	10	5+ obs. at PTM>0.95 which is >=10% and <50% of total obs.;	7;	7
CERAT	Sooty mangabey	Cercocebus atys	A0A2K5NZ97	S492	-	-	Q8N5C8_S492;	704;	G	5;	5	5+ obs. at PTM>0.95 which is >=90% of total obs.;	27;	27
CERAT	Sooty mangabey	Cercocebus atys	A0A2K5NZ98	S64	-	-	Q9Y6M7_S55;	583;	R	60;	60	5+ obs. at PTM>0.95 which is >=10% and <50% of total obs.;	11;	11
CERAT	Sooty mangabey	Cercocebus atys	A0A2K5NZ98	S93	-	-	Q9Y6M7_S84;	635;	P	72;	72	5+ obs. at PTM>0.95 which is >=10% and <50% of total obs.;	141;	141
CERAT	Sooty mangabey	Cercocebus atys	A0A2K5NZ98	S242	-	-	Q9Y6M7_S233;	807;	F	30;	30	5+ obs. at PTM>0.95 which is >=90% of total obs.;	724;	724
CERAT	Sooty mangabey	Cercocebus atys	A0A2K5NZ98	S251	-	-	Q9Y6M7_S242;	816;	D	39;	39	5+ obs. at PTM>0.95 which is >=90% of total obs.;	887;	887
CERAT	Sooty mangabey	Cercocebus atys	A0A2K5NZ98	S412	-	-	Q9Y6M7_S403;	1035;	R	193;	193	5+ obs. at PTM>0.95 which is >=10% and <50% of total obs.;	69;	69
CERAT	Sooty mangabey	Cercocebus atys	A0A2K5NZ98	S565	-	-	Q9Y6M7_S556;	1271;	T	17;	17	5+ obs. at PTM>0.95 which is >=10% and <50% of total obs.;	48;	48
CERAT	Sooty mangabey	Cercocebus atys	A0A2K5NZ98	T566	-	-	Q9Y6M7_T557;	1272;	P	17;	17	5+ obs. at PTM>0.95 which is >=10% and <50% of total obs.;	45;	45
CERAT	Sooty mangabey	Cercocebus atys	A0A2K5NZ98	T1176	-	-	Q9Y6M7_T1167;	1943;	V	45;	45	5+ obs. at PTM>0.95 which is >=10% and <50% of total obs.;	141;	141
CERAT	Sooty mangabey	Cercocebus atys	A0A2K5NZ98	S1185	-	-	Q9Y6M7_S1176;	1954;	L	58;	58	5+ obs. at PTM>0.95 which is >=50% and <90% of total obs.;	365;	365
CERAT	Sooty mangabey	Cercocebus atys	A0A2K5NZ98	S1258	-	-	Q9Y6M7_S1213;	3046;	L	12;	12	5+ obs. at PTM>0.95 which is >=10% and <50% of total obs.;	58;	58
CERAT	Sooty mangabey	Cercocebus atys	A0A2K5NZA3	S516	-	-	Q86VW2_S477;	2910;	P	5;	5	5+ obs. at PTM>0.95 which is >=10% and <50% of total obs.;	11;	11
CERAT	Sooty mangabey	Cercocebus atys	A0A2K5NZB6	S165	-	-	Q8WUI4_S109;	468;	P	19;	19	5+ obs. at PTM>0.95 which is >=50% and <90% of total obs.;	64;	64
CERAT	Sooty mangabey	Cercocebus atys	A0A2K5NZB6	S211	-	-	Q8WUI4_S155;	543;	E	75;	75	5+ obs. at PTM>0.95 which is >=50% and <90% of total obs.;	71;	71
CERAT	Sooty mangabey	Cercocebus atys	A0A2K5NZB6	S237	-	-	Q8WUI4_S181;	583;	A	30;	30	5+ obs. at PTM>0.95 which is >=50% and <90% of total obs.;	41;	41
CERAT	Sooty mangabey	Cercocebus atys	A0A2K5NZB6	S461	-	-	Q8WUI4_S405;	1060;	A	62;	62	5+ obs. at PTM>0.95 which is >=10% and <50% of total obs.;	85;	85
CERAT	Sooty mangabey	Cercocebus atys	A0A2K5NZB6	S542	-	-	Q8WUI4_S486;	1219;	S	98;	98	5+ obs. at PTM>0.95 which is >=10% and <50% of total obs.;	163;	163
CERAT	Sooty mangabey	Cercocebus atys	A0A2K5NZB6	S651	-	-	Q8WUI4_S595;	1499;	R	6;	6	5+ obs. at PTM>0.95 which is >=50% and <90% of total obs.;	13;	13
CERAT	Sooty mangabey	Cercocebus atys	A0A2K5NZB8	S159	-	-	Q9NY27_S159;	894;	P	24;	24	5+ obs. at PTM>0.95 which is >=10% and <50% of total obs.;	431;	431
CERAT	Sooty mangabey	Cercocebus atys	A0A2K5NZB8	T173	-	-	Q9NY27_T173;	916;	P	41;	41	5+ obs. at PTM>0.95 which is >=50% and <90% of total obs.;	27;	27
CERAT	Sooty mangabey	Cercocebus atys	A0A2K5NZB8	S226	-	-	Q9NY27_S226;	1215;	P	40;	40	5+ obs. at PTM>0.95 which is >=10% and <50% of total obs.;	856;	856
CERAT	Sooty mangabey	Cercocebus atys	A0A2K5NZC3	S152	-	-	Q92913_S208;	252;	L	8;	8	5+ obs. at PTM>0.95 which is >=10% and <50% of total obs.;	15;	15
CERAT	Sooty mangabey	Cercocebus atys	A0A2K5NZC5	S18	-	-	P62993_S18;	51;	F	5;	5	5+ obs. at PTM>0.95 which is >=90% of total obs.;	21;	21
CERAT	Sooty mangabey	Cercocebus atys	A0A2K5NZC5	T211	-	-	P62993_T211;	446;	P	6;	6	5+ obs. at PTM>0.95 which is >=50% and <90% of total obs.;	6;	6
CERAT	Sooty mangabey	Cercocebus atys	A0A2K5NZD5	S105	-	-	Q13526_S105;	367;	L	10;	10	5+ obs. at PTM>0.95 which is >=10% and <50% of total obs.;	5;	5
CERAT	Sooty mangabey	Cercocebus atys	A0A2K5NZE1	S34	-	-	P19012_S34;	104;	L	8;	8	5+ obs. at PTM>0.95 which is >=10% and <50% of total obs.;	51;	51
CERAT	Sooty mangabey	Cercocebus atys	A0A2K5NZE4	S399	-	-	Q8TBC4_S399;	1001;	P	5;	5	5+ obs. at PTM>0.95 which is >=50% and <90% of total obs.;	35;	35
CERAT	Sooty mangabey	Cercocebus atys	A0A2K5NZE9	S45	-	-	Q8N2F6_S45;	237;	A	21;	21	5+ obs. at PTM>0.95 which is >=10% and <50% of total obs.;	287;	287
CERAT	Sooty mangabey	Cercocebus atys	A0A2K5NZG3	S10	-	-	P55010_S10;	77;	D	12;	12	5+ obs. at PTM>0.95 which is >=50% and <90% of total obs.;	76;	76
CERAT	Sooty mangabey	Cercocebus atys	A0A2K5NZG3	T228	-	-	P55010_T227;	746;	L	7;	7	5+ obs. at PTM>0.95 which is >=10% and <50% of total obs.;	24;	24
CERAT	Sooty mangabey	Cercocebus atys	A0A2K5NZG3	S230	-	-	P55010_S229;	748;	D	11;	11	5+ obs. at PTM>0.95 which is >=10% and <50% of total obs.;	18;	18
CERAT	Sooty mangabey	Cercocebus atys	A0A2K5NZG3	S390	-	-	P55010_S389;	1108;	S	62;	62	5+ obs. at PTM>0.95 which is >=50% and <90% of total obs.;	3132;	3132
CERAT	Sooty mangabey	Cercocebus atys	A0A2K5NZG3	S391	-	-	P55010_S390;	1109;	G	62;	62	5+ obs. at PTM>0.95 which is >=50% and <90% of total obs.;	3127;	3127
CERAT	Sooty mangabey	Cercocebus atys	A0A2K5NZG3	S411	-	-	P55010_S410;	1143;	V	8;	8	5+ obs. at PTM>0.95 which is >=50% and <90% of total obs.;	16;	16
CERAT	Sooty mangabey	Cercocebus atys	A0A2K5NZG3	S420	-	-	P55010_S419;	1178;	D	13;	13	5+ obs. at PTM>0.95 which is >=50% and <90% of total obs.;	71;	71
CERAT	Sooty mangabey	Cercocebus atys	A0A2K5NZG8	S31	-	-	Q8N1G2_S31;	587;	D	12;	12	5+ obs. at PTM>0.95 which is >=10% and <50% of total obs.;	43;	43
CERAT	Sooty mangabey	Cercocebus atys	A0A2K5NZG8	S53	-	-	Q8N1G2_S53;	778;	D	18;	18	5+ obs. at PTM>0.95 which is >=10% and <50% of total obs.;	37;	37
CERAT	Sooty mangabey	Cercocebus atys	A0A2K5NZG8	S55	-	-	Q8N1G2_S55;	780;	E	18;	18	5+ obs. at PTM>0.95 which is >=10% and <50% of total obs.;	30;	30
CERAT	Sooty mangabey	Cercocebus atys	A0A2K5NZG8	S63	-	-	Q8N1G2_S63;	916;	S	6;	6	5+ obs. at PTM>0.95 which is >=10% and <50% of total obs.;	29;	29
CERAT	Sooty mangabey	Cercocebus atys	A0A2K5NZG8	S64	-	-	Q8N1G2_S64;	917;	D	5;	5	5+ obs. at PTM>0.95 which is >=10% and <50% of total obs.;	29;	29
CERAT	Sooty mangabey	Cercocebus atys	A0A2K5NZG8	S66	-	-	Q8N1G2_S66;	919;	F	14;	14	5+ obs. at PTM>0.95 which is >=10% and <50% of total obs.;	57;	57
CERAT	Sooty mangabey	Cercocebus atys	A0A2K5NZH6	S258	-	-	Q9NRN7_S258;	1902;	Q	15;	15	5+ obs. at PTM>0.95 which is >=10% and <50% of total obs.;	7;	7
CERAT	Sooty mangabey	Cercocebus atys	A0A2K5NZI3	T428	-	-	Q3B820_T428;	1446;	P	35;	35	5+ obs. at PTM>0.95 which is >=90% of total obs.;	35;	35
CERAT	Sooty mangabey	Cercocebus atys	A0A2K5NZI4	S203	-	-	Q9Y2H6_S203;	3837;	P	18;	18	5+ obs. at PTM>0.95 which is >=10% and <50% of total obs.;	410;	410
CERAT	Sooty mangabey	Cercocebus atys	A0A2K5NZI4	S213	-	-	Q9Y2H6_S213;	4019;	P	15;	15	5+ obs. at PTM>0.95 which is >=90% of total obs.;	1990;	1990
CERAT	Sooty mangabey	Cercocebus atys	A0A2K5NZJ7	S98	-	-	Q14814_S98;	691;	P	17;	17	5+ obs. at PTM>0.95 which is >=10% and <50% of total obs.;	279;	279
CERAT	Sooty mangabey	Cercocebus atys	A0A2K5NZJ7	S106	-	-	Q14814_S106;	749;	L	12;	12	5+ obs. at PTM>0.95 which is >=10% and <50% of total obs.;	83;	83
CERAT	Sooty mangabey	Cercocebus atys	A0A2K5NZJ7	S121	-	-	Q14814_S121;	777;	E	27;	27	5+ obs. at PTM>0.95 which is >=90% of total obs.;	297;	297
CERAT	Sooty mangabey	Cercocebus atys	A0A2K5NZJ7	S180	-	-	Q14814_S180;	1012;	P	33;	33	5+ obs. at PTM>0.95 which is >=90% of total obs.;	375;	375
CERAT	Sooty mangabey	Cercocebus atys	A0A2K5NZJ7	S192	-	-	Q14814_S192;	1036;	P	7;	7	5+ obs. at PTM>0.95 which is >=90% of total obs.;	233;	233
CERAT	Sooty mangabey	Cercocebus atys	A0A2K5NZJ7	S231	-	-	Q14814_S231;	1102;	P	23;	23	5+ obs. at PTM>0.95 which is >=10% and <50% of total obs.;	164;	164
CERAT	Sooty mangabey	Cercocebus atys	A0A2K5NZJ7	S251	-	-	Q14814_S251;	1139;	P	30;	30	5+ obs. at PTM>0.95 which is >=10% and <50% of total obs.;	302;	302
CERAT	Sooty mangabey	Cercocebus atys	A0A2K5NZJ7	S444	-	-	Q14814_S444;	1775;	P	36;	36	5+ obs. at PTM>0.95 which is >=90% of total obs.;	13;	13
CERAT	Sooty mangabey	Cercocebus atys	A0A2K5NZJ7	S450	-	-	Q14814_S450;	1784;	P	6;	6	5+ obs. at PTM>0.95 which is >=10% and <50% of total obs.;	8;	8
CERAT	Sooty mangabey	Cercocebus atys	A0A2K5NZL1	S13	-	-	P39023_S13;	371;	L	37;	37	5+ obs. at PTM>0.95 which is >=90% of total obs.;	67;	67
CERAT	Sooty mangabey	Cercocebus atys	A0A2K5NZL6	S209	-	-	P27815_S209;	885;	P	7;	7	5+ obs. at PTM>0.95 which is >=10% and <50% of total obs.;	19;	19
CERAT	Sooty mangabey	Cercocebus atys	A0A2K5NZL6	S346	-	-	P27815_S346;	1073;	L	7;	7	5+ obs. at PTM>0.95 which is >=10% and <50% of total obs.;	37;	37
CERAT	Sooty mangabey	Cercocebus atys	A0A2K5NZM0	T14	-	-	O95295_T14;	158;	P	15;	15	5+ obs. at PTM>0.95 which is >=50% and <90% of total obs.;	79;	79
CERAT	Sooty mangabey	Cercocebus atys	A0A2K5NZM0	S133	-	-	O95295_S133;	659;	P	35;	35	5+ obs. at PTM>0.95 which is >=10% and <50% of total obs.;	749;	749
CERAT	Sooty mangabey	Cercocebus atys	A0A2K5NZM5	T35	-	-	P12277_T35;	169;	P	51;	51	5+ obs. at PTM>0.95 which is >=50% and <90% of total obs.;	35;	35
CERAT	Sooty mangabey	Cercocebus atys	A0A2K5NZM5	S199	-	-	P12277_S199;	503;	P	13;	13	5+ obs. at PTM>0.95 which is >=10% and <50% of total obs.;	13;	13
CERAT	Sooty mangabey	Cercocebus atys	A0A2K5NZM5	S285	-	-	P12277_S285;	599;	N	5;	5	5+ obs. at PTM>0.95 which is >=50% and <90% of total obs.;	30;	30
CERAT	Sooty mangabey	Cercocebus atys	A0A2K5NZM6	S178	-	-	Q9NPB8_S175;	1294;	P	7;	7	5+ obs. at PTM>0.95 which is >=10% and <50% of total obs.;	17;	17
CERAT	Sooty mangabey	Cercocebus atys	A0A2K5NZP8	S55	-	-	P49069_S55;	160;	G	10;	10	5+ obs. at PTM>0.95 which is >=10% and <50% of total obs.;	5;	5
CERAT	Sooty mangabey	Cercocebus atys	A0A2K5NZQ0	T394	-	-	Q13112_T394;	1552;	P	6;	6	5+ obs. at PTM>0.95 which is >=10% and <50% of total obs.;	10;	10
CERAT	Sooty mangabey	Cercocebus atys	A0A2K5NZQ0	S410	-	-	Q13112_S410;	1601;	P	20;	20	5+ obs. at PTM>0.95 which is >=10% and <50% of total obs.;	263;	263
CERAT	Sooty mangabey	Cercocebus atys	A0A2K5NZQ0	S458	-	-	Q13112_S458;	1826;	P	19;	19	5+ obs. at PTM>0.95 which is >=50% and <90% of total obs.;	183;	183
CERAT	Sooty mangabey	Cercocebus atys	A0A2K5NZQ0	T485	-	-	Q13112_T485;	1972;	L	49;	49	5+ obs. at PTM>0.95 which is >=50% and <90% of total obs.;	23;	23
CERAT	Sooty mangabey	Cercocebus atys	A0A2K5NZQ0	S538	-	-	Q13112_S538;	2319;	P	13;	13	5+ obs. at PTM>0.95 which is >=10% and <50% of total obs.;	160;	160
CERAT	Sooty mangabey	Cercocebus atys	A0A2K5NZR3	T47	-	-	Q9H9C1_T21;	95;	F	12;	12	5+ obs. at PTM>0.95 which is >=10% and <50% of total obs.;	10;	10
CERAT	Sooty mangabey	Cercocebus atys	A0A2K5NZR6	S49	-	-	Q86WP2_S49;	50;	S	199;	199	5+ obs. at PTM>0.95 which is >=10% and <50% of total obs.;	33;	33
CERAT	Sooty mangabey	Cercocebus atys	A0A2K5NZR6	S342	-	-	Q86WP2_S322;	404;	E	7;	7	5+ obs. at PTM>0.95 which is >=50% and <90% of total obs.;	10;	10
CERAT	Sooty mangabey	Cercocebus atys	A0A2K5NZR7	S62	-	-	Q9NPI6_S62;	350;	P	7;	7	5+ obs. at PTM>0.95 which is >=10% and <50% of total obs.;	41;	41
CERAT	Sooty mangabey	Cercocebus atys	A0A2K5NZR7	S142	-	-	Q9NPI6_S142;	662;	P	8;	8	5+ obs. at PTM>0.95 which is >=10% and <50% of total obs.;	37;	37
CERAT	Sooty mangabey	Cercocebus atys	A0A2K5NZR7	S353	-	-	Q9NPI6_S353;	995;	P	34;	34	5+ obs. at PTM>0.95 which is >=10% and <50% of total obs.;	262;	262
CERAT	Sooty mangabey	Cercocebus atys	A0A2K5NZR7	T401	-	-	Q9NPI6_T401;	1053;	P	19;	19	5+ obs. at PTM>0.95 which is >=10% and <50% of total obs.;	95;	95
CERAT	Sooty mangabey	Cercocebus atys	A0A2K5NZR7	S422	-	-	Q9NPI6_S422;	1076;	P	5;	5	5+ obs. at PTM>0.95 which is >=10% and <50% of total obs.;	36;	36
CERAT	Sooty mangabey	Cercocebus atys	A0A2K5NZR7	T430	-	-	Q9NPI6_T430;	1090;	P	5;	5	5+ obs. at PTM>0.95 which is >=10% and <50% of total obs.;	19;	19
CERAT	Sooty mangabey	Cercocebus atys	A0A2K5NZR9	S86	-	-	Q9NZZ3_S86;	456;	F	10;	10	5+ obs. at PTM>0.95 which is >=50% and <90% of total obs.;	65;	65
CERAT	Sooty mangabey	Cercocebus atys	A0A2K5NZS0	S320	-	-	Q9NWT1_S320;	1774;	P	18;	18	5+ obs. at PTM>0.95 which is >=50% and <90% of total obs.;	960;	960
CERAT	Sooty mangabey	Cercocebus atys	A0A2K5NZS8	S2	-	-	P20042_S2;	51;	G	36;	36	5+ obs. at PTM>0.95 which is >=50% and <90% of total obs.;	2918;	2918
CERAT	Sooty mangabey	Cercocebus atys	A0A2K5NZS8	T31	-	-	P20042_T31;	111;	Q	20;	20	5+ obs. at PTM>0.95 which is >=10% and <50% of total obs.;	15;	15
CERAT	Sooty mangabey	Cercocebus atys	A0A2K5NZS8	S67	-	-	P20042_S67;	149;	D	25;	25	5+ obs. at PTM>0.95 which is >=90% of total obs.;	510;	510
CERAT	Sooty mangabey	Cercocebus atys	A0A2K5NZS8	S105	-	-	P20042_S105;	209;	D	29;	29	5+ obs. at PTM>0.95 which is >=10% and <50% of total obs.;	619;	619
CERAT	Sooty mangabey	Cercocebus atys	A0A2K5NZS8	T111	-	-	P20042_T111;	215;	E	45;	45	5+ obs. at PTM>0.95 which is >=10% and <50% of total obs.;	1085;	1085
CERAT	Sooty mangabey	Cercocebus atys	A0A2K5NZU9	S65	-	-	Q9HAW4_S65;	291;	D	13;	13	5+ obs. at PTM>0.95 which is >=10% and <50% of total obs.;	49;	49
CERAT	Sooty mangabey	Cercocebus atys	A0A2K5NZU9	S67	-	-	Q9HAW4_S67;	293;	E	14;	14	5+ obs. at PTM>0.95 which is >=10% and <50% of total obs.;	48;	48
CERAT	Sooty mangabey	Cercocebus atys	A0A2K5NZU9	S83	-	-	Q9HAW4_S83;	319;	A	13;	13	5+ obs. at PTM>0.95 which is >=50% and <90% of total obs.;	106;	106
CERAT	Sooty mangabey	Cercocebus atys	A0A2K5NZU9	S225	-	-	Q9HAW4_S225;	657;	P	17;	17	5+ obs. at PTM>0.95 which is >=10% and <50% of total obs.;	111;	111
CERAT	Sooty mangabey	Cercocebus atys	A0A2K5NZU9	S764	-	-	Q9HAW4_S762;	1545;	C	5;	5	5+ obs. at PTM>0.95 which is >=10% and <50% of total obs.;	11;	11
CERAT	Sooty mangabey	Cercocebus atys	A0A2K5NZU9	S812	-	-	Q9HAW4_S810;	1628;	P	31;	31	5+ obs. at PTM>0.95 which is >=10% and <50% of total obs.;	125;	125
CERAT	Sooty mangabey	Cercocebus atys	A0A2K5NZU9	S952	-	-	Q9HAW4_S950;	1889;	Q	17;	17	5+ obs. at PTM>0.95 which is >=10% and <50% of total obs.;	25;	25
CERAT	Sooty mangabey	Cercocebus atys	A0A2K5NZU9	S1159	-	-	Q9HAW4_S1156;	2179;	D	45;	45	5+ obs. at PTM>0.95 which is >=10% and <50% of total obs.;	45;	45
CERAT	Sooty mangabey	Cercocebus atys	A0A2K5NZU9	S1292	-	-	Q9HAW4_S1289;	2366;	P	27;	27	5+ obs. at PTM>0.95 which is >=10% and <50% of total obs.;	153;	153
CERAT	Sooty mangabey	Cercocebus atys	A0A2K5NZU9	S1319	-	-	Q9HAW4_S1316;	2404;	P	6;	6	5+ obs. at PTM>0.95 which is >=10% and <50% of total obs.;	18;	18
CERAT	Sooty mangabey	Cercocebus atys	A0A2K5NZW2	S347	-	-	O43318_S367;	1383;	L	6;	6	5+ obs. at PTM>0.95 which is >=10% and <50% of total obs.;	5;	5
CERAT	Sooty mangabey	Cercocebus atys	A0A2K5NZW2	S369	-	-	O43318_S389;	1692;	A	33;	33	5+ obs. at PTM>0.95 which is >=10% and <50% of total obs.;	349;	349
CERAT	Sooty mangabey	Cercocebus atys	A0A2K5NZW2	S397	-	-	O43318_S417;	1862;	F	5;	5	5+ obs. at PTM>0.95 which is >=10% and <50% of total obs.;	33;	33
CERAT	Sooty mangabey	Cercocebus atys	A0A2K5NZW2	S419	-	-	O43318_S439;	1949;	I	113;	113	5+ obs. at PTM>0.95 which is >=10% and <50% of total obs.;	827;	827
CERAT	Sooty mangabey	Cercocebus atys	A0A2K5NZW6	S374	-	-	Q15276_S374;	624;	V	9;	9	5+ obs. at PTM>0.95 which is >=10% and <50% of total obs.;	49;	49
CERAT	Sooty mangabey	Cercocebus atys	A0A2K5NZW6	S377	-	-	Q15276_S377;	627;	L	11;	11	5+ obs. at PTM>0.95 which is >=10% and <50% of total obs.;	76;	76
CERAT	Sooty mangabey	Cercocebus atys	A0A2K5NZW6	S407	-	-	Q15276_S407;	657;	T	499;	499	5+ obs. at PTM>0.95 which is >=10% and <50% of total obs.;	247;	247
CERAT	Sooty mangabey	Cercocebus atys	A0A2K5NZW6	T480	-	-	Q15276_T480;	739;	P	12;	12	5+ obs. at PTM>0.95 which is >=10% and <50% of total obs.;	11;	11
CERAT	Sooty mangabey	Cercocebus atys	A0A2K5NZX3	S279	-	-	Q9BSI4_S295;	1297;	P	13;	13	5+ obs. at PTM>0.95 which is >=10% and <50% of total obs.;	34;	34
CERAT	Sooty mangabey	Cercocebus atys	A0A2K5NZX4	S658	-	-	Q16875_S461;	1220;	V	85;	85	5+ obs. at PTM>0.95 which is >=10% and <50% of total obs.;	139;	139
CERAT	Sooty mangabey	Cercocebus atys	A0A2K5NZX5	S665	-	-	A1IGU5_S665;	3233;	P	7;	7	5+ obs. at PTM>0.95 which is >=10% and <50% of total obs.;	54;	54
CERAT	Sooty mangabey	Cercocebus atys	A0A2K5NZY8	S371	-	-	Q2TBE0_S372;	1123;	D	9;	9	5+ obs. at PTM>0.95 which is >=50% and <90% of total obs.;	9;	9
CERAT	Sooty mangabey	Cercocebus atys	A0A2K5NZY8	S478	-	-	Q2TBE0_S479;	1315;	P	17;	17	5+ obs. at PTM>0.95 which is >=10% and <50% of total obs.;	73;	73
CERAT	Sooty mangabey	Cercocebus atys	A0A2K5NZZ1	T234	-	-	Q92503_T234;	375;	P	15;	15	5+ obs. at PTM>0.95 which is >=10% and <50% of total obs.;	55;	55
CERAT	Sooty mangabey	Cercocebus atys	A0A2K5NZZ4	S14	-	-	Q9H1K1_S14;	39;	A	93;	93	5+ obs. at PTM>0.95 which is >=90% of total obs.;	225;	225
CERAT	Sooty mangabey	Cercocebus atys	A0A2K5NZZ4	S20	-	-	Q9H1K1_S20;	49;	P	12;	12	5+ obs. at PTM>0.95 which is >=90% of total obs.;	14;	14
CERAT	Sooty mangabey	Cercocebus atys	A0A2K5NZZ4	S29	-	-	Q9H1K1_S29;	64;	A	22;	22	5+ obs. at PTM>0.95 which is >=90% of total obs.;	16;	16
CERAT	Sooty mangabey	Cercocebus atys	A0A2K5NZZ8	S658	-	-	O75369_S658;	1029;	G	6;	6	5+ obs. at PTM>0.95 which is >=50% and <90% of total obs.;	26;	26
CERAT	Sooty mangabey	Cercocebus atys	A0A2K5NZZ8	T709	-	-	O75369_T709;	1100;	P	5;	5	5+ obs. at PTM>0.95 which is >=10% and <50% of total obs.;	20;	20
CERAT	Sooty mangabey	Cercocebus atys	A0A2K5NZZ8	S833	-	-	O75369_S833;	1292;	P	8;	8	5+ obs. at PTM>0.95 which is >=50% and <90% of total obs.;	17;	17
CERAT	Sooty mangabey	Cercocebus atys	A0A2K5NZZ8	S886	-	-	O75369_S886;	1347;	P	6;	6	5+ obs. at PTM>0.95 which is >=90% of total obs.;	119;	119
CERAT	Sooty mangabey	Cercocebus atys	A0A2K5NZZ8	S932	-	-	O75369_S932;	1394;	P	5;	5	5+ obs. at PTM>0.95 which is >=10% and <50% of total obs.;	39;	39
CERAT	Sooty mangabey	Cercocebus atys	A0A2K5NZZ8	S983	-	-	O75369_S983;	1463;	P	26;	26	5+ obs. at PTM>0.95 which is >=50% and <90% of total obs.;	190;	190
CERAT	Sooty mangabey	Cercocebus atys	A0A2K5NZZ8	S1316	-	-	O75369_S1316;	1845;	P	12;	12	5+ obs. at PTM>0.95 which is >=50% and <90% of total obs.;	93;	93
CERAT	Sooty mangabey	Cercocebus atys	A0A2K5NZZ8	S1433	-	-	O75369_S1433;	1977;	G	10;	10	5+ obs. at PTM>0.95 which is >=90% of total obs.;	42;	42
CERAT	Sooty mangabey	Cercocebus atys	A0A2K5NZZ8	S1536	-	-	O75369_S1505;	2082;	P	26;	26	5+ obs. at PTM>0.95 which is >=50% and <90% of total obs.;	248;	248
CERAT	Sooty mangabey	Cercocebus atys	A0A2K5NZZ8	S1633	-	-	O75369_S1602;	2184;	P	6;	6	5+ obs. at PTM>0.95 which is >=10% and <50% of total obs.;	17;	17
CERAT	Sooty mangabey	Cercocebus atys	A0A2K5NZZ8	S2019	-	-	O75369_S1988;	2858;	P	5;	5	5+ obs. at PTM>0.95 which is >=10% and <50% of total obs.;	6;	6
CERAT	Sooty mangabey	Cercocebus atys	A0A2K5NZZ8	S2044	-	-	O75369_S2013;	2883;	E	5;	5	5+ obs. at PTM>0.95 which is >=10% and <50% of total obs.;	6;	6
CERAT	Sooty mangabey	Cercocebus atys	A0A2K5NZZ8	S2114	-	-	O75369_S2083;	2955;	P	8;	8	5+ obs. at PTM>0.95 which is >=50% and <90% of total obs.;	61;	61
CERAT	Sooty mangabey	Cercocebus atys	A0A2K5NZZ8	S2138	-	-	O75369_S2107;	2981;	V	24;	24	5+ obs. at PTM>0.95 which is >=10% and <50% of total obs.;	452;	452
CERAT	Sooty mangabey	Cercocebus atys	A0A2K5NZZ8	S2356	-	-	O75369_S2325;	3425;	P	5;	5	5+ obs. at PTM>0.95 which is >=50% and <90% of total obs.;	11;	11
CERAT	Sooty mangabey	Cercocebus atys	A0A2K5NZZ8	S2400	-	-	O75369_S2369;	3469;	P	10;	10	5+ obs. at PTM>0.95 which is >=50% and <90% of total obs.;	32;	32
CERAT	Sooty mangabey	Cercocebus atys	A0A2K5NZZ8	S2496	-	-	O75369_S2465;	3665;	P	14;	14	5+ obs. at PTM>0.95 which is >=50% and <90% of total obs.;	139;	139
CERAT	Sooty mangabey	Cercocebus atys	A0A2K5NZZ8	S2509	-	-	O75369_S2478;	3711;	P	23;	23	5+ obs. at PTM>0.95 which is >=10% and <50% of total obs.;	353;	353
CERAT	Sooty mangabey	Cercocebus atys	A0A2K5NZZ8	T2585	-	-	O75369_T2554;	3835;	P	11;	11	5+ obs. at PTM>0.95 which is >=10% and <50% of total obs.;	8;	8
CERAT	Sooty mangabey	Cercocebus atys	A0A2K5P000	S9	-	-	Q9UBU9_S9;	122;	E	7;	7	5+ obs. at PTM>0.95 which is >=50% and <90% of total obs.;	7;	7
CERAT	Sooty mangabey	Cercocebus atys	A0A2K5P000	T148	-	-	Q9UBU9_T148;	937;	P	8;	8	5+ obs. at PTM>0.95 which is >=90% of total obs.;	5;	5
CERAT	Sooty mangabey	Cercocebus atys	A0A2K5P003	S52	-	-	P05198_S52;	231;	R	57;	57	5+ obs. at PTM>0.95 which is >=10% and <50% of total obs.;	17;	17
CERAT	Sooty mangabey	Cercocebus atys	A0A2K5P003	T279	-	-	P05198_T279;	536;	D	24;	24	5+ obs. at PTM>0.95 which is >=50% and <90% of total obs.;	8;	8
CERAT	Sooty mangabey	Cercocebus atys	A0A2K5P007	S98	-	-	Q6N021_S75;	557;	P	7;	7	5+ obs. at PTM>0.95 which is >=50% and <90% of total obs.;	19;	19
CERAT	Sooty mangabey	Cercocebus atys	A0A2K5P007	S122	-	-	Q6N021_S99;	586;	E	16;	16	5+ obs. at PTM>0.95 which is >=50% and <90% of total obs.;	33;	33
CERAT	Sooty mangabey	Cercocebus atys	A0A2K5P007	S721	-	-	Q6N021_S696;	1472;	P	5;	5	5+ obs. at PTM>0.95 which is >=90% of total obs.;	5;	5
CERAT	Sooty mangabey	Cercocebus atys	A0A2K5P007	S1132	-	-	Q6N021_S1107;	2044;	P	11;	11	5+ obs. at PTM>0.95 which is >=10% and <50% of total obs.;	45;	45
CERAT	Sooty mangabey	Cercocebus atys	A0A2K5P007	T1147	-	-	Q6N021_T1122;	2059;	P	7;	7	5+ obs. at PTM>0.95 which is >=90% of total obs.;	6;	6
CERAT	Sooty mangabey	Cercocebus atys	A0A2K5P013	S353	-	-	P51956_S355;	1546;	P	6;	6	5+ obs. at PTM>0.95 which is >=10% and <50% of total obs.;	18;	18
CERAT	Sooty mangabey	Cercocebus atys	A0A2K5P013	T432	-	-	P51956_T479;	2570;	D	14;	14	5+ obs. at PTM>0.95 which is >=50% and <90% of total obs.;	85;	85
CERAT	Sooty mangabey	Cercocebus atys	A0A2K5P037	S447	-	-	Q9HCI7_S447;	696;	P	11;	11	5+ obs. at PTM>0.95 which is >=10% and <50% of total obs.;	21;	21
CERAT	Sooty mangabey	Cercocebus atys	A0A2K5P043	S542	-	-	Q13042_S560;	2236;	P	36;	36	5+ obs. at PTM>0.95 which is >=90% of total obs.;	169;	169
CERAT	Sooty mangabey	Cercocebus atys	A0A2K5P043	T563	-	-	Q13042_T581;	2649;	P	18;	18	5+ obs. at PTM>0.95 which is >=10% and <50% of total obs.;	38;	38
CERAT	Sooty mangabey	Cercocebus atys	A0A2K5P050	S243	-	-	O75112_S243;	1419;	P	5;	5	5+ obs. at PTM>0.95 which is >=10% and <50% of total obs.;	11;	11
CERAT	Sooty mangabey	Cercocebus atys	A0A2K5P054	S570	-	-	Q9Y2I9_S713;	1377;	P	6;	6	5+ obs. at PTM>0.95 which is >=10% and <50% of total obs.;	18;	18
CERAT	Sooty mangabey	Cercocebus atys	A0A2K5P054	S657	-	-	Q9Y2I9_S800;	1614;	P	5;	5	5+ obs. at PTM>0.95 which is >=10% and <50% of total obs.;	23;	23
CERAT	Sooty mangabey	Cercocebus atys	A0A2K5P062	S20	-	-	Q9NQT4_S20;	85;	P	12;	12	5+ obs. at PTM>0.95 which is >=10% and <50% of total obs.;	26;	26
CERAT	Sooty mangabey	Cercocebus atys	A0A2K5P063	S728	-	-	Q4AC94_S728;	1034;	P	6;	6	5+ obs. at PTM>0.95 which is >=10% and <50% of total obs.;	16;	16
CERAT	Sooty mangabey	Cercocebus atys	A0A2K5P063	S1891	-	-	Q4AC94_S1891;	2380;	E	6;	6	5+ obs. at PTM>0.95 which is >=90% of total obs.;	24;	24
CERAT	Sooty mangabey	Cercocebus atys	A0A2K5P063	S2018	-	-	Q4AC94_S2018;	2520;	P	5;	5	5+ obs. at PTM>0.95 which is >=10% and <50% of total obs.;	18;	18
CERAT	Sooty mangabey	Cercocebus atys	A0A2K5P063	S2114	-	-	Q4AC94_S2114;	2645;	P	9;	9	5+ obs. at PTM>0.95 which is >=50% and <90% of total obs.;	140;	140
CERAT	Sooty mangabey	Cercocebus atys	A0A2K5P063	S2132	-	-	Q4AC94_S2132;	2665;	P	14;	14	5+ obs. at PTM>0.95 which is >=10% and <50% of total obs.;	18;	18
CERAT	Sooty mangabey	Cercocebus atys	A0A2K5P071	S12	-	-	Q96A19_S12;	105;	P	12;	12	5+ obs. at PTM>0.95 which is >=50% and <90% of total obs.;	27;	27
CERAT	Sooty mangabey	Cercocebus atys	A0A2K5P071	S26	-	-	Q96A19_S26;	124;	P	12;	12	5+ obs. at PTM>0.95 which is >=10% and <50% of total obs.;	40;	40
CERAT	Sooty mangabey	Cercocebus atys	A0A2K5P071	S28	-	-	Q96A19_S28;	126;	P	11;	11	5+ obs. at PTM>0.95 which is >=10% and <50% of total obs.;	31;	31
CERAT	Sooty mangabey	Cercocebus atys	A0A2K5P089	S93	-	-	Q8NFQ8_S93;	405;	F	5;	5	5+ obs. at PTM>0.95 which is >=50% and <90% of total obs.;	12;	12
CERAT	Sooty mangabey	Cercocebus atys	A0A2K5P089	S120	-	-	Q8NFQ8_S120;	446;	P	8;	8	5+ obs. at PTM>0.95 which is >=10% and <50% of total obs.;	39;	39
CERAT	Sooty mangabey	Cercocebus atys	A0A2K5P093	S25	-	-	O75427_S25;	65;	P	12;	12	5+ obs. at PTM>0.95 which is >=10% and <50% of total obs.;	31;	31
CERAT	Sooty mangabey	Cercocebus atys	A0A2K5P093	S281	-	-	O75427_S281;	612;	P	6;	6	5+ obs. at PTM>0.95 which is >=10% and <50% of total obs.;	15;	15
CERAT	Sooty mangabey	Cercocebus atys	A0A2K5P093	S380	-	-	O75427_S380;	895;	P	6;	6	5+ obs. at PTM>0.95 which is >=50% and <90% of total obs.;	34;	34
CERAT	Sooty mangabey	Cercocebus atys	A0A2K5P093	S432	-	-	O75427_S432;	1066;	L	10;	10	5+ obs. at PTM>0.95 which is >=90% of total obs.;	42;	42
CERAT	Sooty mangabey	Cercocebus atys	A0A2K5P094	T35	-	-	Q96GD4_T35;	173;	P	10;	10	5+ obs. at PTM>0.95 which is >=10% and <50% of total obs.;	22;	22
CERAT	Sooty mangabey	Cercocebus atys	A0A2K5P094	S45	-	-	Q96GD4_S45;	225;	N	5;	5	5+ obs. at PTM>0.95 which is >=90% of total obs.;	8;	8
CERAT	Sooty mangabey	Cercocebus atys	A0A2K5P094	T64	-	-	Q96GD4_T64;	781;	P	10;	10	5+ obs. at PTM>0.95 which is >=10% and <50% of total obs.;	33;	33
CERAT	Sooty mangabey	Cercocebus atys	A0A2K5P094	T232	-	-	Q96GD4_T232;	1602;	M	120;	120	5+ obs. at PTM>0.95 which is >=10% and <50% of total obs.;	31;	31
CERAT	Sooty mangabey	Cercocebus atys	A0A2K5P095	T179	-	-	Q9NVP2_T179;	388;	P	9;	9	5+ obs. at PTM>0.95 which is >=50% and <90% of total obs.;	75;	75
CERAT	Sooty mangabey	Cercocebus atys	A0A2K5P095	S198	-	-	Q9NVP2_S198;	427;	M	16;	16	5+ obs. at PTM>0.95 which is >=90% of total obs.;	256;	256
CERAT	Sooty mangabey	Cercocebus atys	A0A2K5P0B1	S412	-	-	Q8TBB5_S413;	1426;	E	33;	33	5+ obs. at PTM>0.95 which is >=10% and <50% of total obs.;	164;	164
CERAT	Sooty mangabey	Cercocebus atys	A0A2K5P0B1	S417	-	-	Q8TBB5_S418;	1435;	L	28;	28	5+ obs. at PTM>0.95 which is >=10% and <50% of total obs.;	191;	191
CERAT	Sooty mangabey	Cercocebus atys	A0A2K5P0B8	S577	-	-	Q9UQE7_S787;	1213;	Q	10;	10	5+ obs. at PTM>0.95 which is >=10% and <50% of total obs.;	11;	11
CERAT	Sooty mangabey	Cercocebus atys	A0A2K5P0B8	S676	-	-	Q9UQE7_S886;	1334;	I	10;	10	5+ obs. at PTM>0.95 which is >=50% and <90% of total obs.;	29;	29
CERAT	Sooty mangabey	Cercocebus atys	A0A2K5P0B8	S857	-	-	Q9UQE7_S1067;	1537;	Q	72;	72	5+ obs. at PTM>0.95 which is >=10% and <50% of total obs.;	390;	390
CERAT	Sooty mangabey	Cercocebus atys	A0A2K5P0C0	S37	-	-	O95983_S37;	216;	P	10;	10	5+ obs. at PTM>0.95 which is >=10% and <50% of total obs.;	14;	14
CERAT	Sooty mangabey	Cercocebus atys	A0A2K5P0C0	S56	-	-	O95983_S56;	259;	M	21;	21	5+ obs. at PTM>0.95 which is >=10% and <50% of total obs.;	127;	127
CERAT	Sooty mangabey	Cercocebus atys	A0A2K5P0C0	S144	-	-	O95983_S144;	551;	G	9;	9	5+ obs. at PTM>0.95 which is >=90% of total obs.;	39;	39
CERAT	Sooty mangabey	Cercocebus atys	A0A2K5P0D4	S371	-	-	Q8WWL2_S371;	678;	L	10;	10	5+ obs. at PTM>0.95 which is >=10% and <50% of total obs.;	16;	16
CERAT	Sooty mangabey	Cercocebus atys	A0A2K5P0D4	S440	-	-	Q8WWL2_S440;	897;	F	10;	10	5+ obs. at PTM>0.95 which is >=10% and <50% of total obs.;	20;	20
CERAT	Sooty mangabey	Cercocebus atys	A0A2K5P0D4	S442	-	-	Q8WWL2_S442;	899;	E	11;	11	5+ obs. at PTM>0.95 which is >=10% and <50% of total obs.;	8;	8
CERAT	Sooty mangabey	Cercocebus atys	A0A2K5P0E8	S187	-	-	Q9UGP4_S187;	499;	P	15;	15	5+ obs. at PTM>0.95 which is >=10% and <50% of total obs.;	22;	22
CERAT	Sooty mangabey	Cercocebus atys	A0A2K5P0E8	S233	-	-	Q9UGP4_S233;	584;	L	17;	17	5+ obs. at PTM>0.95 which is >=10% and <50% of total obs.;	81;	81
CERAT	Sooty mangabey	Cercocebus atys	A0A2K5P0E8	S272	-	-	Q9UGP4_S272;	632;	P	21;	21	5+ obs. at PTM>0.95 which is >=10% and <50% of total obs.;	302;	302
CERAT	Sooty mangabey	Cercocebus atys	A0A2K5P0E8	S277	-	-	Q9UGP4_S277;	645;	P	24;	24	5+ obs. at PTM>0.95 which is >=10% and <50% of total obs.;	321;	321
