## Supplementary_Material for "Applying a conservation-based approach for predicting novel phosphorylation sites in eukaryotes and evaluating their functional relevance": Table S4. Predicted phosphosites in eukaryotes.xlsx (part 125 of 160)

### Sheet: pST (continued)
Species Uniprot code	Species common name	Species scientific name	Protein in species	Predicted phosphosite	PSP evidence count (Mouse only)	PTMViewer evidence (Arabidopsis only)	Conserved human phosphosites (protein_site)	Positions in corresponding alignments	Conserved +1 site in human sequence	PSP evidence count per human match	Average PSP evidence count across human matches	Evidence in PA	PA evidence count at PTM>0.95	Average PA evidence count across human matches
CERAT	Sooty mangabey	Cercocebus atys	A0A2K5P0E8	T294	-	-	Q9UGP4_T294;	664;	P	12;	12	5+ obs. at PTM>0.95 which is >=10% and <50% of total obs.;	53;	53
CERAT	Sooty mangabey	Cercocebus atys	A0A2K5P0F0	S14	-	-	Q12846_S14;	308;	S	16;	16	5+ obs. at PTM>0.95 which is >=50% and <90% of total obs.;	225;	225
CERAT	Sooty mangabey	Cercocebus atys	A0A2K5P0F0	S15	-	-	Q12846_S15;	309;	D	17;	17	5+ obs. at PTM>0.95 which is >=50% and <90% of total obs.;	225;	225
CERAT	Sooty mangabey	Cercocebus atys	A0A2K5P0F0	T31	-	-	Q12846_T31;	364;	A	9;	9	5+ obs. at PTM>0.95 which is >=90% of total obs.;	10;	10
CERAT	Sooty mangabey	Cercocebus atys	A0A2K5P0F0	S36	-	-	Q12846_S36;	370;	P	9;	9	5+ obs. at PTM>0.95 which is >=90% of total obs.;	97;	97
CERAT	Sooty mangabey	Cercocebus atys	A0A2K5P0F0	S117	-	-	Q12846_S117;	458;	V	45;	45	5+ obs. at PTM>0.95 which is >=10% and <50% of total obs.;	166;	166
CERAT	Sooty mangabey	Cercocebus atys	A0A2K5P0F9	T262	-	-	P28074_T262;	387;	P	21;	21	5+ obs. at PTM>0.95 which is >=10% and <50% of total obs.;	12;	12
CERAT	Sooty mangabey	Cercocebus atys	A0A2K5P0G5	S83	-	-	Q9H334_S83;	179;	P	13;	13	5+ obs. at PTM>0.95 which is >=10% and <50% of total obs.;	22;	22
CERAT	Sooty mangabey	Cercocebus atys	A0A2K5P0G5	S641	-	-	Q9H334_S625;	1269;	P	11;	11	5+ obs. at PTM>0.95 which is >=10% and <50% of total obs.;	7;	7
CERAT	Sooty mangabey	Cercocebus atys	A0A2K5P0G7	S50	-	-	Q9Y250_S50;	147;	G	5;	5	5+ obs. at PTM>0.95 which is >=10% and <50% of total obs.;	26;	26
CERAT	Sooty mangabey	Cercocebus atys	A0A2K5P0G7	S233	-	-	Q9Y250_S233;	475;	D	7;	7	5+ obs. at PTM>0.95 which is >=10% and <50% of total obs.;	6;	6
CERAT	Sooty mangabey	Cercocebus atys	A0A2K5P0H7	S198	-	-	Q9UNH7_S194;	698;	A	6;	6	5+ obs. at PTM>0.95 which is >=50% and <90% of total obs.;	71;	71
CERAT	Sooty mangabey	Cercocebus atys	A0A2K5P0H7	S320	-	-	Q9UNH7_S316;	848;	L	14;	14	5+ obs. at PTM>0.95 which is >=10% and <50% of total obs.;	6;	6
CERAT	Sooty mangabey	Cercocebus atys	A0A2K5P0I3	S10	-	-	P11387_S10;	158;	Q	25;	25	5+ obs. at PTM>0.95 which is >=10% and <50% of total obs.;	94;	94
CERAT	Sooty mangabey	Cercocebus atys	A0A2K5P0I3	S114	-	-	P11387_S112;	632;	P	9;	9	5+ obs. at PTM>0.95 which is >=10% and <50% of total obs.;	259;	259
CERAT	Sooty mangabey	Cercocebus atys	A0A2K5P0I3	S396	-	-	P11387_S394;	1396;	P	9;	9	5+ obs. at PTM>0.95 which is >=90% of total obs.;	186;	186
CERAT	Sooty mangabey	Cercocebus atys	A0A2K5P0I5	S247	-	-	O60828_S247;	1850;	P	16;	16	5+ obs. at PTM>0.95 which is >=10% and <50% of total obs.;	54;	54
CERAT	Sooty mangabey	Cercocebus atys	A0A2K5P0J8	S460	-	-	Q13123_S460;	1545;	D	9;	9	5+ obs. at PTM>0.95 which is >=50% and <90% of total obs.;	344;	344
CERAT	Sooty mangabey	Cercocebus atys	A0A2K5P0K9	S73	-	-	Q16763_S73;	503;	P	13;	13	5+ obs. at PTM>0.95 which is >=90% of total obs.;	167;	167
CERAT	Sooty mangabey	Cercocebus atys	A0A2K5P0L0	S10	-	-	O43543_S10;	62;	G	9;	9	5+ obs. at PTM>0.95 which is >=50% and <90% of total obs.;	10;	10
CERAT	Sooty mangabey	Cercocebus atys	A0A2K5P0L8	S238	-	-	Q86VS8_S238;	491;	P	14;	14	5+ obs. at PTM>0.95 which is >=10% and <50% of total obs.;	103;	103
CERAT	Sooty mangabey	Cercocebus atys	A0A2K5P0L8	S707	-	-	Q86VS8_S707;	1888;	Y	11;	11	5+ obs. at PTM>0.95 which is >=10% and <50% of total obs.;	74;	74
CERAT	Sooty mangabey	Cercocebus atys	A0A2K5P0P0	S184	-	-	Q9H444_S184;	436;	G	10;	10	5+ obs. at PTM>0.95 which is >=10% and <50% of total obs.;	22;	22
CERAT	Sooty mangabey	Cercocebus atys	A0A2K5P0P0	S223	-	-	Q9H444_S223;	653;	M	9;	9	5+ obs. at PTM>0.95 which is >=90% of total obs.;	230;	230
CERAT	Sooty mangabey	Cercocebus atys	A0A2K5P0P7	S11	-	-	Q58EX7_S11;	107;	P	10;	10	5+ obs. at PTM>0.95 which is >=50% and <90% of total obs.;	25;	25
CERAT	Sooty mangabey	Cercocebus atys	A0A2K5P0P7	S64	-	-	Q58EX7_S64;	319;	P	9;	9	5+ obs. at PTM>0.95 which is >=50% and <90% of total obs.;	71;	71
CERAT	Sooty mangabey	Cercocebus atys	A0A2K5P0R7	S105	-	-	Q8NA72_S105;	229;	P	17;	17	5+ obs. at PTM>0.95 which is >=10% and <50% of total obs.;	17;	17
CERAT	Sooty mangabey	Cercocebus atys	A0A2K5P0R7	S109	-	-	Q8NA72_S109;	237;	P	21;	21	5+ obs. at PTM>0.95 which is >=10% and <50% of total obs.;	31;	31
CERAT	Sooty mangabey	Cercocebus atys	A0A2K5P0S3	S25	-	-	Q7Z309_S25;	118;	A	134;	134	5+ obs. at PTM>0.95 which is >=10% and <50% of total obs.;	55;	55
CERAT	Sooty mangabey	Cercocebus atys	A0A2K5P0S3	S50	-	-	Q7Z309_S50;Q96E09_S62;	186;238;	T	374;200;	287	5+ obs. at PTM>0.95 which is >=10% and <50% of total obs.;5+ obs. at PTM>0.95 which is >=10% and <50% of total obs.;	18;44;	31
CERAT	Sooty mangabey	Cercocebus atys	A0A2K5P0S3	S58	-	-	Q7Z309_S58;	195;	L	164;	164	5+ obs. at PTM>0.95 which is >=90% of total obs.;	313;	313
CERAT	Sooty mangabey	Cercocebus atys	A0A2K5P0S3	S64	-	-	Q96E09_S76;	276;	P	285;	285	5+ obs. at PTM>0.95 which is >=90% of total obs.;	1445;	1445
CERAT	Sooty mangabey	Cercocebus atys	A0A2K5P0S3	S134	-	-	Q7Z309_S115;Q96E09_S143;	350;385;	P	140;60;	100	5+ obs. at PTM>0.95 which is >=10% and <50% of total obs.;5+ obs. at PTM>0.95 which is >=10% and <50% of total obs.;	533;531;	532
CERAT	Sooty mangabey	Cercocebus atys	A0A2K5P0S3	S138	-	-	Q7Z309_S119;Q96E09_S147;	358;393;	P	134;53;	94	5+ obs. at PTM>0.95 which is >=10% and <50% of total obs.;5+ obs. at PTM>0.95 which is >=10% and <50% of total obs.;	550;564;	557
CERAT	Sooty mangabey	Cercocebus atys	A0A2K5P0S3	S156	-	-	Q7Z309_S137;	421;	P	120;	120	5+ obs. at PTM>0.95 which is >=10% and <50% of total obs.;	1100;	1100
CERAT	Sooty mangabey	Cercocebus atys	A0A2K5P0S3	S160	-	-	Q7Z309_S141;	425;	P	77;	77	5+ obs. at PTM>0.95 which is >=10% and <50% of total obs.;	1047;	1047
CERAT	Sooty mangabey	Cercocebus atys	A0A2K5P0S3	S171	-	-	Q96E09_S189;	439;	P	18;	18	5+ obs. at PTM>0.95 which is >=10% and <50% of total obs.;	140;	140
CERAT	Sooty mangabey	Cercocebus atys	A0A2K5P0S9	T28	-	-	P52564_T28;	571;	P	13;	13	5+ obs. at PTM>0.95 which is >=10% and <50% of total obs.;	21;	21
CERAT	Sooty mangabey	Cercocebus atys	A0A2K5P0S9	S207	-	-	P52564_S207;	951;	V	88;	88	5+ obs. at PTM>0.95 which is >=10% and <50% of total obs.;	230;	230
CERAT	Sooty mangabey	Cercocebus atys	A0A2K5P0S9	T211	-	-	P52564_T211;	955;	I	6;	6	5+ obs. at PTM>0.95 which is >=10% and <50% of total obs.;	6;	6
CERAT	Sooty mangabey	Cercocebus atys	A0A2K5P0T4	S260	-	-	Q07092_S260;	2186;	N	5;	5	5+ obs. at PTM>0.95 which is >=10% and <50% of total obs.;	35;	35
CERAT	Sooty mangabey	Cercocebus atys	A0A2K5P0U1	S290	-	-	Q6NY19_S293;	1175;	L	12;	12	5+ obs. at PTM>0.95 which is >=10% and <50% of total obs.;	11;	11
CERAT	Sooty mangabey	Cercocebus atys	A0A2K5P0V4	S71	-	-	Q96C34_S71;	210;	P	8;	8	5+ obs. at PTM>0.95 which is >=10% and <50% of total obs.;	142;	142
CERAT	Sooty mangabey	Cercocebus atys	A0A2K5P0V4	S75	-	-	Q96C34_S75;	214;	P	8;	8	5+ obs. at PTM>0.95 which is >=10% and <50% of total obs.;	136;	136
CERAT	Sooty mangabey	Cercocebus atys	A0A2K5P0V4	S497	-	-	Q96C34_S497;	1054;	Q	13;	13	5+ obs. at PTM>0.95 which is >=10% and <50% of total obs.;	10;	10
CERAT	Sooty mangabey	Cercocebus atys	A0A2K5P0V5	S328	-	-	P23634_S328;	798;	Q	13;	13	5+ obs. at PTM>0.95 which is >=50% and <90% of total obs.;	130;	130
CERAT	Sooty mangabey	Cercocebus atys	A0A2K5P0V5	T1145	-	-	P23634_T1181;	2403;	P	123;	123	5+ obs. at PTM>0.95 which is >=50% and <90% of total obs.;	159;	159
CERAT	Sooty mangabey	Cercocebus atys	A0A2K5P0W3	S39	-	-	Q9UII2_S39;	388;	I	13;	13	5+ obs. at PTM>0.95 which is >=90% of total obs.;	49;	49
CERAT	Sooty mangabey	Cercocebus atys	A0A2K5P0W3	S63	-	-	Q9UII2_S63;	423;	R	9;	9	5+ obs. at PTM>0.95 which is >=90% of total obs.;	6;	6
CERAT	Sooty mangabey	Cercocebus atys	A0A2K5P0X8	T401	-	-	Q9H211_T402;	1223;	P	7;	7	5+ obs. at PTM>0.95 which is >=50% and <90% of total obs.;	109;	109
CERAT	Sooty mangabey	Cercocebus atys	A0A2K5P0Z0	S401	-	-	Q12931_S401;	1581;	R	6;	6	5+ obs. at PTM>0.95 which is >=50% and <90% of total obs.;	26;	26
CERAT	Sooty mangabey	Cercocebus atys	A0A2K5P0Z0	S568	-	-	Q12931_S568;	1858;	P	5;	5	5+ obs. at PTM>0.95 which is >=10% and <50% of total obs.;	7;	7
CERAT	Sooty mangabey	Cercocebus atys	A0A2K5P0Z5	S74	-	-	Q9Y575_S35;	780;	V	9;	9	5+ obs. at PTM>0.95 which is >=90% of total obs.;	12;	12
CERAT	Sooty mangabey	Cercocebus atys	A0A2K5P0Z7	T263	-	-	Q9Y242_T263;	1841;	P	11;	11	5+ obs. at PTM>0.95 which is >=50% and <90% of total obs.;	5;	5
CERAT	Sooty mangabey	Cercocebus atys	A0A2K5P109	S197	-	-	Q9P206_S138;	365;	T	6;	6	5+ obs. at PTM>0.95 which is >=10% and <50% of total obs.;	5;	5
CERAT	Sooty mangabey	Cercocebus atys	A0A2K5P109	S204	-	-	Q9P206_S145;	372;	F	11;	11	5+ obs. at PTM>0.95 which is >=10% and <50% of total obs.;	9;	9
CERAT	Sooty mangabey	Cercocebus atys	A0A2K5P109	T221	-	-	Q9P206_T162;	391;	V	151;	151	5+ obs. at PTM>0.95 which is >=10% and <50% of total obs.;	61;	61
CERAT	Sooty mangabey	Cercocebus atys	A0A2K5P109	S274	-	-	Q9P206_S215;	474;	L	11;	11	5+ obs. at PTM>0.95 which is >=50% and <90% of total obs.;	45;	45
CERAT	Sooty mangabey	Cercocebus atys	A0A2K5P109	S386	-	-	Q9P206_S327;	634;	P	18;	18	5+ obs. at PTM>0.95 which is >=10% and <50% of total obs.;	87;	87
CERAT	Sooty mangabey	Cercocebus atys	A0A2K5P109	S401	-	-	Q9P206_S342;	650;	P	35;	35	5+ obs. at PTM>0.95 which is >=10% and <50% of total obs.;	120;	120
CERAT	Sooty mangabey	Cercocebus atys	A0A2K5P109	S463	-	-	Q9P206_S404;	774;	P	20;	20	5+ obs. at PTM>0.95 which is >=10% and <50% of total obs.;	157;	157
CERAT	Sooty mangabey	Cercocebus atys	A0A2K5P109	S604	-	-	Q9P206_S545;	995;	P	52;	52	5+ obs. at PTM>0.95 which is >=90% of total obs.;	1263;	1263
CERAT	Sooty mangabey	Cercocebus atys	A0A2K5P109	S621	-	-	Q9P206_S562;	1015;	P	7;	7	5+ obs. at PTM>0.95 which is >=10% and <50% of total obs.;	25;	25
CERAT	Sooty mangabey	Cercocebus atys	A0A2K5P109	T652	-	-	Q9P206_T593;	1062;	P	9;	9	5+ obs. at PTM>0.95 which is >=90% of total obs.;	11;	11
CERAT	Sooty mangabey	Cercocebus atys	A0A2K5P109	S671	-	-	Q9P206_S612;	1101;	P	7;	7	5+ obs. at PTM>0.95 which is >=50% and <90% of total obs.;	109;	109
CERAT	Sooty mangabey	Cercocebus atys	A0A2K5P109	S728	-	-	Q9P206_S669;	1451;	P	36;	36	5+ obs. at PTM>0.95 which is >=10% and <50% of total obs.;	846;	846
CERAT	Sooty mangabey	Cercocebus atys	A0A2K5P109	S732	-	-	Q9P206_S673;	1455;	P	31;	31	5+ obs. at PTM>0.95 which is >=10% and <50% of total obs.;	847;	847
CERAT	Sooty mangabey	Cercocebus atys	A0A2K5P109	S917	-	-	Q9P206_S858;	2098;	G	34;	34	5+ obs. at PTM>0.95 which is >=10% and <50% of total obs.;	296;	296
CERAT	Sooty mangabey	Cercocebus atys	A0A2K5P109	S921	-	-	Q9P206_S862;	2106;	P	39;	39	5+ obs. at PTM>0.95 which is >=10% and <50% of total obs.;	606;	606
CERAT	Sooty mangabey	Cercocebus atys	A0A2K5P109	S965	-	-	Q9P206_S906;	2184;	P	6;	6	5+ obs. at PTM>0.95 which is >=50% and <90% of total obs.;	41;	41
CERAT	Sooty mangabey	Cercocebus atys	A0A2K5P109	S988	-	-	Q9P206_S929;	2210;	P	138;	138	5+ obs. at PTM>0.95 which is >=50% and <90% of total obs.;	259;	259
CERAT	Sooty mangabey	Cercocebus atys	A0A2K5P109	S1018	-	-	Q9P206_S959;	2255;	P	5;	5	5+ obs. at PTM>0.95 which is >=10% and <50% of total obs.;	6;	6
CERAT	Sooty mangabey	Cercocebus atys	A0A2K5P109	S1030	-	-	Q9P206_S971;	2267;	V	38;	38	5+ obs. at PTM>0.95 which is >=10% and <50% of total obs.;	1043;	1043
CERAT	Sooty mangabey	Cercocebus atys	A0A2K5P109	S1038	-	-	Q9P206_S979;	2278;	P	38;	38	5+ obs. at PTM>0.95 which is >=10% and <50% of total obs.;	1077;	1077
CERAT	Sooty mangabey	Cercocebus atys	A0A2K5P110	S393	-	-	Q13547_S393;	532;	G	298;	298	5+ obs. at PTM>0.95 which is >=90% of total obs.;	12208;	12208
CERAT	Sooty mangabey	Cercocebus atys	A0A2K5P110	S406	-	-	Q13547_S406;	583;	I	8;	8	5+ obs. at PTM>0.95 which is >=10% and <50% of total obs.;	34;	34
CERAT	Sooty mangabey	Cercocebus atys	A0A2K5P110	S409	-	-	Q13547_S409;	586;	S	8;	8	5+ obs. at PTM>0.95 which is >=10% and <50% of total obs.;	11;	11
CERAT	Sooty mangabey	Cercocebus atys	A0A2K5P110	S421	-	-	Q13547_S421;	607;	D	69;	69	5+ obs. at PTM>0.95 which is >=90% of total obs.;	2603;	2603
CERAT	Sooty mangabey	Cercocebus atys	A0A2K5P110	S423	-	-	Q13547_S423;	609;	E	68;	68	5+ obs. at PTM>0.95 which is >=50% and <90% of total obs.;	2496;	2496
CERAT	Sooty mangabey	Cercocebus atys	A0A2K5P113	S16	-	-	P13645_S16;	483;	G	7;	7	5+ obs. at PTM>0.95 which is >=50% and <90% of total obs.;	46;	46
CERAT	Sooty mangabey	Cercocebus atys	A0A2K5P123	S19	-	-	O75955_S19;	111;	P	7;	7	5+ obs. at PTM>0.95 which is >=90% of total obs.;	20;	20
CERAT	Sooty mangabey	Cercocebus atys	A0A2K5P123	S385	-	-	O75955_S385;	676;	G	5;	5	5+ obs. at PTM>0.95 which is >=10% and <50% of total obs.;	16;	16
CERAT	Sooty mangabey	Cercocebus atys	A0A2K5P130	S335	-	-	Q9BV36_S337;	816;	E	15;	15	5+ obs. at PTM>0.95 which is >=10% and <50% of total obs.;	66;	66
CERAT	Sooty mangabey	Cercocebus atys	A0A2K5P130	S461	-	-	Q9BV36_S463;	1320;	E	6;	6	5+ obs. at PTM>0.95 which is >=10% and <50% of total obs.;	26;	26
CERAT	Sooty mangabey	Cercocebus atys	A0A2K5P130	S572	-	-	Q9BV36_S574;	1560;	L	5;	5	5+ obs. at PTM>0.95 which is >=10% and <50% of total obs.;	8;	8
CERAT	Sooty mangabey	Cercocebus atys	A0A2K5P167	S291	-	-	Q5VWN6_S19;	369;	P	5;	5	5+ obs. at PTM>0.95 which is >=50% and <90% of total obs.;	7;	7
CERAT	Sooty mangabey	Cercocebus atys	A0A2K5P167	S490	-	-	Q5VWN6_S219;	662;	P	7;	7	5+ obs. at PTM>0.95 which is >=10% and <50% of total obs.;	24;	24
CERAT	Sooty mangabey	Cercocebus atys	A0A2K5P167	S612	-	-	Q5VWN6_S340;	1099;	P	36;	36	5+ obs. at PTM>0.95 which is >=10% and <50% of total obs.;	20;	20
CERAT	Sooty mangabey	Cercocebus atys	A0A2K5P167	S866	-	-	Q5VWN6_S675;	1859;	P	8;	8	5+ obs. at PTM>0.95 which is >=90% of total obs.;	71;	71
CERAT	Sooty mangabey	Cercocebus atys	A0A2K5P167	S876	-	-	Q5VWN6_S685;	1869;	P	17;	17	5+ obs. at PTM>0.95 which is >=10% and <50% of total obs.;	111;	111
CERAT	Sooty mangabey	Cercocebus atys	A0A2K5P167	S1218	-	-	Q5VWN6_S1025;	2251;	P	13;	13	5+ obs. at PTM>0.95 which is >=10% and <50% of total obs.;	96;	96
CERAT	Sooty mangabey	Cercocebus atys	A0A2K5P167	S1280	-	-	Q5VWN6_S1087;	2377;	P	13;	13	5+ obs. at PTM>0.95 which is >=50% and <90% of total obs.;	56;	56
CERAT	Sooty mangabey	Cercocebus atys	A0A2K5P167	S1413	-	-	Q5VWN6_S1220;	2571;	L	26;	26	5+ obs. at PTM>0.95 which is >=90% of total obs.;	26;	26
CERAT	Sooty mangabey	Cercocebus atys	A0A2K5P170	S65	-	-	Q06265_S65;	114;	P	6;	6	5+ obs. at PTM>0.95 which is >=50% and <90% of total obs.;	16;	16
CERAT	Sooty mangabey	Cercocebus atys	A0A2K5P170	S306	-	-	Q06265_S306;	560;	D	33;	33	5+ obs. at PTM>0.95 which is >=10% and <50% of total obs.;	251;	251
CERAT	Sooty mangabey	Cercocebus atys	A0A2K5P170	S409	-	-	Q06265_S392;	727;	D	14;	14	5+ obs. at PTM>0.95 which is >=10% and <50% of total obs.;	59;	59
CERAT	Sooty mangabey	Cercocebus atys	A0A2K5P170	S411	-	-	Q06265_S394;	729;	E	13;	13	5+ obs. at PTM>0.95 which is >=10% and <50% of total obs.;	80;	80
CERAT	Sooty mangabey	Cercocebus atys	A0A2K5P174	S258	-	-	P05060_S259;	577;	Q	7;	7	5+ obs. at PTM>0.95 which is >=10% and <50% of total obs.;	7;	7
CERAT	Sooty mangabey	Cercocebus atys	A0A2K5P174	S262	-	-	P05060_S263;	581;	E	7;	7	5+ obs. at PTM>0.95 which is >=50% and <90% of total obs.;	10;	10
CERAT	Sooty mangabey	Cercocebus atys	A0A2K5P174	S310	-	-	P05060_S311;	649;	E	5;	5	5+ obs. at PTM>0.95 which is >=10% and <50% of total obs.;	50;	50
CERAT	Sooty mangabey	Cercocebus atys	A0A2K5P174	S376	-	-	P05060_S377;	835;	E	7;	7	5+ obs. at PTM>0.95 which is >=10% and <50% of total obs.;	25;	25
CERAT	Sooty mangabey	Cercocebus atys	A0A2K5P174	S404	-	-	P05060_S405;	1203;	E	12;	12	5+ obs. at PTM>0.95 which is >=50% and <90% of total obs.;	114;	114
CERAT	Sooty mangabey	Cercocebus atys	A0A2K5P188	S232	-	-	Q96FF7_S91;	1271;	P	9;	9	5+ obs. at PTM>0.95 which is >=90% of total obs.;	2354;	2354
CERAT	Sooty mangabey	Cercocebus atys	A0A2K5P188	S349	-	-	Q96FF7_S208;	1705;	E	5;	5	5+ obs. at PTM>0.95 which is >=90% of total obs.;	67;	67
CERAT	Sooty mangabey	Cercocebus atys	A0A2K5P1B7	S27	-	-	Q99536_S18;	111;	P	8;	8	5+ obs. at PTM>0.95 which is >=50% and <90% of total obs.;	457;	457
CERAT	Sooty mangabey	Cercocebus atys	A0A2K5P1B7	S52	-	-	Q99536_S44;	155;	P	7;	7	5+ obs. at PTM>0.95 which is >=10% and <50% of total obs.;	43;	43
CERAT	Sooty mangabey	Cercocebus atys	A0A2K5P1D0	S371	-	-	P51617_S371;	1463;	P	5;	5	5+ obs. at PTM>0.95 which is >=10% and <50% of total obs.;	7;	7
CERAT	Sooty mangabey	Cercocebus atys	A0A2K5P1D3	S116	-	-	P24593_S116;	160;	R	7;	7	5+ obs. at PTM>0.95 which is >=10% and <50% of total obs.;	18;	18
CERAT	Sooty mangabey	Cercocebus atys	A0A2K5P1D6	S267	-	-	O14618_S267;	779;	A	19;	19	5+ obs. at PTM>0.95 which is >=90% of total obs.;	195;	195
CERAT	Sooty mangabey	Cercocebus atys	A0A2K5P1D8	S454	-	-	Q2NL82_S453;	1118;	V	5;	5	5+ obs. at PTM>0.95 which is >=50% and <90% of total obs.;	9;	9
CERAT	Sooty mangabey	Cercocebus atys	A0A2K5P1E6	T72	-	-	P31323_T69;	280;	P	10;	10	5+ obs. at PTM>0.95 which is >=10% and <50% of total obs.;	44;	44
CERAT	Sooty mangabey	Cercocebus atys	A0A2K5P1E6	S86	-	-	P31323_S83;	309;	D	20;	20	5+ obs. at PTM>0.95 which is >=50% and <90% of total obs.;	927;	927
CERAT	Sooty mangabey	Cercocebus atys	A0A2K5P1E6	S88	-	-	P31323_S85;	311;	E	20;	20	5+ obs. at PTM>0.95 which is >=50% and <90% of total obs.;	921;	921
CERAT	Sooty mangabey	Cercocebus atys	A0A2K5P1E6	S117	-	-	P31323_S114;	377;	V	152;	152	5+ obs. at PTM>0.95 which is >=10% and <50% of total obs.;	554;	554
CERAT	Sooty mangabey	Cercocebus atys	A0A2K5P1E7	S5	-	-	Q5JSH3_S5;	24;	D	5;	5	5+ obs. at PTM>0.95 which is >=10% and <50% of total obs.;	38;	38
CERAT	Sooty mangabey	Cercocebus atys	A0A2K5P1E7	S27	-	-	Q5JSH3_S27;	71;	P	12;	12	5+ obs. at PTM>0.95 which is >=10% and <50% of total obs.;	60;	60
CERAT	Sooty mangabey	Cercocebus atys	A0A2K5P1E7	S50	-	-	Q5JSH3_S50;	99;	P	42;	42	5+ obs. at PTM>0.95 which is >=90% of total obs.;	1182;	1182
CERAT	Sooty mangabey	Cercocebus atys	A0A2K5P1E7	S81	-	-	Q5JSH3_S81;	182;	L	5;	5	5+ obs. at PTM>0.95 which is >=10% and <50% of total obs.;	15;	15
CERAT	Sooty mangabey	Cercocebus atys	A0A2K5P1E7	S96	-	-	Q5JSH3_S96;	210;	P	31;	31	5+ obs. at PTM>0.95 which is >=10% and <50% of total obs.;	286;	286
CERAT	Sooty mangabey	Cercocebus atys	A0A2K5P1E7	T218	-	-	Q5JSH3_T219;	496;	P	23;	23	5+ obs. at PTM>0.95 which is >=50% and <90% of total obs.;	221;	221
CERAT	Sooty mangabey	Cercocebus atys	A0A2K5P1E7	S261	-	-	Q5JSH3_S262;	584;	E	28;	28	5+ obs. at PTM>0.95 which is >=10% and <50% of total obs.;	193;	193
CERAT	Sooty mangabey	Cercocebus atys	A0A2K5P1E7	T270	-	-	Q5JSH3_T271;	617;	P	6;	6	5+ obs. at PTM>0.95 which is >=10% and <50% of total obs.;	8;	8
CERAT	Sooty mangabey	Cercocebus atys	A0A2K5P1E7	S343	-	-	Q5JSH3_S344;	982;	G	61;	61	5+ obs. at PTM>0.95 which is >=10% and <50% of total obs.;	123;	123
CERAT	Sooty mangabey	Cercocebus atys	A0A2K5P1E7	S402	-	-	Q5JSH3_S403;	1064;	D	46;	46	5+ obs. at PTM>0.95 which is >=10% and <50% of total obs.;	869;	869
CERAT	Sooty mangabey	Cercocebus atys	A0A2K5P1E7	S470	-	-	Q5JSH3_S471;	1189;	S	12;	12	5+ obs. at PTM>0.95 which is >=10% and <50% of total obs.;	82;	82
CERAT	Sooty mangabey	Cercocebus atys	A0A2K5P1E7	S471	-	-	Q5JSH3_S472;	1190;	D	14;	14	5+ obs. at PTM>0.95 which is >=10% and <50% of total obs.;	80;	80
CERAT	Sooty mangabey	Cercocebus atys	A0A2K5P1E7	S560	-	-	Q5JSH3_S561;	1338;	P	30;	30	5+ obs. at PTM>0.95 which is >=10% and <50% of total obs.;	162;	162
CERAT	Sooty mangabey	Cercocebus atys	A0A2K5P1E8	S495	-	-	O00141_S397;	972;	I	5;	5	5+ obs. at PTM>0.95 which is >=50% and <90% of total obs.;	17;	17
CERAT	Sooty mangabey	Cercocebus atys	A0A2K5P1E8	S499	-	-	O00141_S401;	978;	P	5;	5	5+ obs. at PTM>0.95 which is >=90% of total obs.;	116;	116
CERAT	Sooty mangabey	Cercocebus atys	A0A2K5P1H7	S60	-	-	Q9HD15_S60;	710;	P	12;	12	5+ obs. at PTM>0.95 which is >=10% and <50% of total obs.;	81;	81
CERAT	Sooty mangabey	Cercocebus atys	A0A2K5P1H7	S69	-	-	Q9HD15_S69;	723;	P	8;	8	5+ obs. at PTM>0.95 which is >=10% and <50% of total obs.;	147;	147
CERAT	Sooty mangabey	Cercocebus atys	A0A2K5P1H7	S87	-	-	Q9HD15_S87;	1019;	P	11;	11	5+ obs. at PTM>0.95 which is >=10% and <50% of total obs.;	63;	63
CERAT	Sooty mangabey	Cercocebus atys	A0A2K5P1H8	S39	-	-	Q9Y5A9_S39;	662;	P	31;	31	5+ obs. at PTM>0.95 which is >=10% and <50% of total obs.;	129;	129
CERAT	Sooty mangabey	Cercocebus atys	A0A2K5P1H8	S359	-	-	Q9Y5A9_S359;	1350;	G	7;	7	5+ obs. at PTM>0.95 which is >=50% and <90% of total obs.;	29;	29
CERAT	Sooty mangabey	Cercocebus atys	A0A2K5P1H8	S394	-	-	Q9Y5A9_S394;	1451;	I	19;	19	5+ obs. at PTM>0.95 which is >=10% and <50% of total obs.;	11;	11
CERAT	Sooty mangabey	Cercocebus atys	A0A2K5P1H8	S419	-	-	Q9Y5A9_S419;	1495;	E	5;	5	5+ obs. at PTM>0.95 which is >=50% and <90% of total obs.;	13;	13
CERAT	Sooty mangabey	Cercocebus atys	A0A2K5P1I2	S41	-	-	Q969V6_S6;	706;	P	9;	9	5+ obs. at PTM>0.95 which is >=90% of total obs.;	110;	110
CERAT	Sooty mangabey	Cercocebus atys	A0A2K5P1I2	T340	-	-	Q969V6_T305;	1404;	P	8;	8	5+ obs. at PTM>0.95 which is >=50% and <90% of total obs.;	13;	13
CERAT	Sooty mangabey	Cercocebus atys	A0A2K5P1I2	T485	-	-	Q969V6_T450;	1727;	P	48;	48	5+ obs. at PTM>0.95 which is >=10% and <50% of total obs.;	60;	60
CERAT	Sooty mangabey	Cercocebus atys	A0A2K5P1I2	S489	-	-	Q969V6_S454;	1741;	P	41;	41	5+ obs. at PTM>0.95 which is >=10% and <50% of total obs.;	36;	36
CERAT	Sooty mangabey	Cercocebus atys	A0A2K5P1I2	S546	-	-	Q969V6_S511;	1845;	P	9;	9	5+ obs. at PTM>0.95 which is >=50% and <90% of total obs.;	82;	82
CERAT	Sooty mangabey	Cercocebus atys	A0A2K5P1I8	S109	-	-	Q56P03_S109;	252;	D	28;	28	5+ obs. at PTM>0.95 which is >=10% and <50% of total obs.;	148;	148
CERAT	Sooty mangabey	Cercocebus atys	A0A2K5P1I8	S111	-	-	Q56P03_S111;	254;	E	28;	28	5+ obs. at PTM>0.95 which is >=10% and <50% of total obs.;	140;	140
CERAT	Sooty mangabey	Cercocebus atys	A0A2K5P1K0	S58	-	-	Q86Z20_S58;	283;	P	8;	8	5+ obs. at PTM>0.95 which is >=90% of total obs.;	59;	59
CERAT	Sooty mangabey	Cercocebus atys	A0A2K5P1K1	S142	-	-	Q92785_S142;	574;	L	48;	48	5+ obs. at PTM>0.95 which is >=10% and <50% of total obs.;	660;	660
CERAT	Sooty mangabey	Cercocebus atys	A0A2K5P1K1	T176	-	-	Q92785_T176;	635;	P	51;	51	5+ obs. at PTM>0.95 which is >=10% and <50% of total obs.;	269;	269
CERAT	Sooty mangabey	Cercocebus atys	A0A2K5P1K1	S200	-	-	Q92785_S200;	744;	I	13;	13	5+ obs. at PTM>0.95 which is >=50% and <90% of total obs.;	24;	24
CERAT	Sooty mangabey	Cercocebus atys	A0A2K5P1K1	S258	-	-	Q92785_S244;	890;	Q	32;	32	5+ obs. at PTM>0.95 which is >=10% and <50% of total obs.;	119;	119
CERAT	Sooty mangabey	Cercocebus atys	A0A2K5P1K1	T262	-	-	Q92785_T248;	929;	P	32;	32	5+ obs. at PTM>0.95 which is >=10% and <50% of total obs.;	53;	53
CERAT	Sooty mangabey	Cercocebus atys	A0A2K5P1K1	S294	-	-	Q92785_S280;	1155;	K	6;	6	5+ obs. at PTM>0.95 which is >=50% and <90% of total obs.;	22;	22
CERAT	Sooty mangabey	Cercocebus atys	A0A2K5P1L4	S1362	-	-	Q14690_S1360;	2717;	P	13;	13	5+ obs. at PTM>0.95 which is >=10% and <50% of total obs.;	22;	22
CERAT	Sooty mangabey	Cercocebus atys	A0A2K5P1L4	S1500	-	-	Q14690_S1498;	2946;	L	15;	15	5+ obs. at PTM>0.95 which is >=50% and <90% of total obs.;	79;	79
CERAT	Sooty mangabey	Cercocebus atys	A0A2K5P1L8	S14	-	-	Q13573_S14;	111;	Q	6;	6	5+ obs. at PTM>0.95 which is >=10% and <50% of total obs.;	6;	6
CERAT	Sooty mangabey	Cercocebus atys	A0A2K5P1L8	S190	-	-	Q13573_S190;	359;	G	6;	6	5+ obs. at PTM>0.95 which is >=10% and <50% of total obs.;	25;	25
CERAT	Sooty mangabey	Cercocebus atys	A0A2K5P1L8	S224	-	-	Q13573_S224;	397;	P	72;	72	5+ obs. at PTM>0.95 which is >=10% and <50% of total obs.;	2312;	2312
CERAT	Sooty mangabey	Cercocebus atys	A0A2K5P1L8	S232	-	-	Q13573_S232;	406;	P	59;	59	5+ obs. at PTM>0.95 which is >=10% and <50% of total obs.;	1387;	1387
CERAT	Sooty mangabey	Cercocebus atys	A0A2K5P1M3	S321	-	-	P52655_S321;	1944;	D	5;	5	5+ obs. at PTM>0.95 which is >=50% and <90% of total obs.;	38;	38
CERAT	Sooty mangabey	Cercocebus atys	A0A2K5P1M7	S97	-	-	Q96KQ7_S40;	388;	L	10;	10	5+ obs. at PTM>0.95 which is >=10% and <50% of total obs.;	29;	29
CERAT	Sooty mangabey	Cercocebus atys	A0A2K5P1M7	T101	-	-	Q96KQ7_T44;	392;	P	6;	6	5+ obs. at PTM>0.95 which is >=10% and <50% of total obs.;	17;	17
CERAT	Sooty mangabey	Cercocebus atys	A0A2K5P1M7	S289	-	-	Q96KQ7_S232;	869;	G	16;	16	5+ obs. at PTM>0.95 which is >=50% and <90% of total obs.;	126;	126
CERAT	Sooty mangabey	Cercocebus atys	A0A2K5P1M7	S406	-	-	Q96KQ7_S350;	1107;	P	7;	7	5+ obs. at PTM>0.95 which is >=50% and <90% of total obs.;	6;	6
CERAT	Sooty mangabey	Cercocebus atys	A0A2K5P1M7	T611	-	-	Q96KQ7_T555;	1632;	P	8;	8	5+ obs. at PTM>0.95 which is >=10% and <50% of total obs.;	28;	28
CERAT	Sooty mangabey	Cercocebus atys	A0A2K5P1N5	S1162	-	-	O43520_S1207;	1881;	A	5;	5	5+ obs. at PTM>0.95 which is >=10% and <50% of total obs.;	11;	11
CERAT	Sooty mangabey	Cercocebus atys	A0A2K5P1N9	S83	-	-	P04406_S83;	656;	K	74;	74	5+ obs. at PTM>0.95 which is >=50% and <90% of total obs.;	300;	300
CERAT	Sooty mangabey	Cercocebus atys	A0A2K5P1N9	S241	-	-	P04406_S241;	820;	V	10;	10	5+ obs. at PTM>0.95 which is >=10% and <50% of total obs.;	13;	13
CERAT	Sooty mangabey	Cercocebus atys	A0A2K5P1N9	S333	-	-	P04406_S333;	933;	K	12;	12	5+ obs. at PTM>0.95 which is >=90% of total obs.;	73;	73
CERAT	Sooty mangabey	Cercocebus atys	A0A2K5P1P2	T3	-	-	Q96DF8_T3;	66;	P	9;	9	5+ obs. at PTM>0.95 which is >=50% and <90% of total obs.;	57;	57
CERAT	Sooty mangabey	Cercocebus atys	A0A2K5P1P2	T104	-	-	Q96DF8_T104;	335;	P	34;	34	5+ obs. at PTM>0.95 which is >=50% and <90% of total obs.;	7;	7
CERAT	Sooty mangabey	Cercocebus atys	A0A2K5P1P2	T110	-	-	Q96DF8_T110;	344;	P	29;	29	5+ obs. at PTM>0.95 which is >=50% and <90% of total obs.;	7;	7
CERAT	Sooty mangabey	Cercocebus atys	A0A2K5P1P2	S292	-	-	Q96DF8_S292;	783;	P	16;	16	5+ obs. at PTM>0.95 which is >=90% of total obs.;	130;	130
CERAT	Sooty mangabey	Cercocebus atys	A0A2K5P1P2	T386	-	-	Q96DF8_T386;	972;	P	11;	11	5+ obs. at PTM>0.95 which is >=10% and <50% of total obs.;	58;	58
CERAT	Sooty mangabey	Cercocebus atys	A0A2K5P1P2	S395	-	-	Q96DF8_S395;	1028;	P	27;	27	5+ obs. at PTM>0.95 which is >=50% and <90% of total obs.;	448;	448
CERAT	Sooty mangabey	Cercocebus atys	A0A2K5P1P2	T419	-	-	Q96DF8_T419;	1105;	P	11;	11	5+ obs. at PTM>0.95 which is >=10% and <50% of total obs.;	16;	16
CERAT	Sooty mangabey	Cercocebus atys	A0A2K5P1P2	S421	-	-	Q96DF8_S421;	1110;	P	11;	11	5+ obs. at PTM>0.95 which is >=10% and <50% of total obs.;	19;	19
CERAT	Sooty mangabey	Cercocebus atys	A0A2K5P1P2	T437	-	-	Q96DF8_T437;	1136;	P	6;	6	5+ obs. at PTM>0.95 which is >=10% and <50% of total obs.;	32;	32
CERAT	Sooty mangabey	Cercocebus atys	A0A2K5P1Q0	S101	-	-	Q13424_S101;	336;	I	7;	7	5+ obs. at PTM>0.95 which is >=90% of total obs.;	8;	8
CERAT	Sooty mangabey	Cercocebus atys	A0A2K5P1Q0	S189	-	-	Q13424_S189;	767;	P	27;	27	5+ obs. at PTM>0.95 which is >=10% and <50% of total obs.;	25;	25
CERAT	Sooty mangabey	Cercocebus atys	A0A2K5P1Q0	S200	-	-	Q13424_S200;	778;	S	30;	30	5+ obs. at PTM>0.95 which is >=10% and <50% of total obs.;	15;	15
CERAT	Sooty mangabey	Cercocebus atys	A0A2K5P1Q2	S128	-	-	Q5JSP0_S128;	495;	D	19;	19	5+ obs. at PTM>0.95 which is >=10% and <50% of total obs.;	159;	159
CERAT	Sooty mangabey	Cercocebus atys	A0A2K5P1Q7	T190	-	-	Q15527_T190;	598;	D	121;	121	5+ obs. at PTM>0.95 which is >=10% and <50% of total obs.;	461;	461
CERAT	Sooty mangabey	Cercocebus atys	A0A2K5P1Q7	T195	-	-	Q15527_T195;	608;	D	122;	122	5+ obs. at PTM>0.95 which is >=10% and <50% of total obs.;	268;	268
CERAT	Sooty mangabey	Cercocebus atys	A0A2K5P1R2	S119	-	-	O43660_S119;	1545;	E	44;	44	5+ obs. at PTM>0.95 which is >=10% and <50% of total obs.;	18;	18
CERAT	Sooty mangabey	Cercocebus atys	A0A2K5P1R7	T306	-	-	O94788_T284;	432;	L	7;	7	5+ obs. at PTM>0.95 which is >=90% of total obs.;	124;	124
CERAT	Sooty mangabey	Cercocebus atys	A0A2K5P1R8	S538	-	-	Q13627_S538;	1641;	G	5;	5	5+ obs. at PTM>0.95 which is >=10% and <50% of total obs.;	84;	84
CERAT	Sooty mangabey	Cercocebus atys	A0A2K5P1R8	S748	-	-	Q13627_S748;	2482;	P	13;	13	5+ obs. at PTM>0.95 which is >=10% and <50% of total obs.;	80;	80
CERAT	Sooty mangabey	Cercocebus atys	A0A2K5P1R8	S758	-	-	Q13627_S758;	2565;	P	27;	27	5+ obs. at PTM>0.95 which is >=10% and <50% of total obs.;	314;	314
CERAT	Sooty mangabey	Cercocebus atys	A0A2K5P1S0	S382	-	-	Q5TC84_S381;	652;	P	5;	5	5+ obs. at PTM>0.95 which is >=10% and <50% of total obs.;	10;	10
CERAT	Sooty mangabey	Cercocebus atys	A0A2K5P1S5	S19	-	-	Q9NUE0_S19;	176;	P	61;	61	5+ obs. at PTM>0.95 which is >=10% and <50% of total obs.;	111;	111
CERAT	Sooty mangabey	Cercocebus atys	A0A2K5P1T1	S198	-	-	P35908_S191;	988;	F	26;	26	5+ obs. at PTM>0.95 which is >=90% of total obs.;	70;	70
CERAT	Sooty mangabey	Cercocebus atys	A0A2K5P1T8	S214	-	-	Q8IY92_S228;	512;	E	13;	13	5+ obs. at PTM>0.95 which is >=50% and <90% of total obs.;	29;	29
CERAT	Sooty mangabey	Cercocebus atys	A0A2K5P1T8	S273	-	-	Q8IY92_S287;	587;	L	9;	9	5+ obs. at PTM>0.95 which is >=50% and <90% of total obs.;	10;	10
CERAT	Sooty mangabey	Cercocebus atys	A0A2K5P1T8	S453	-	-	Q8IY92_S467;	826;	P	10;	10	5+ obs. at PTM>0.95 which is >=50% and <90% of total obs.;	35;	35
CERAT	Sooty mangabey	Cercocebus atys	A0A2K5P1T8	S864	-	-	Q8IY92_S884;	1913;	P	5;	5	5+ obs. at PTM>0.95 which is >=10% and <50% of total obs.;	6;	6
CERAT	Sooty mangabey	Cercocebus atys	A0A2K5P1T8	S1004	-	-	Q8IY92_S1028;	2188;	P	7;	7	5+ obs. at PTM>0.95 which is >=90% of total obs.;	81;	81
CERAT	Sooty mangabey	Cercocebus atys	A0A2K5P1T8	S1020	-	-	Q8IY92_S1044;	2205;	P	21;	21	5+ obs. at PTM>0.95 which is >=90% of total obs.;	92;	92
CERAT	Sooty mangabey	Cercocebus atys	A0A2K5P1T8	S1049	-	-	Q8IY92_S1070;	2270;	P	10;	10	5+ obs. at PTM>0.95 which is >=10% and <50% of total obs.;	38;	38
CERAT	Sooty mangabey	Cercocebus atys	A0A2K5P1T8	S1164	-	-	Q8IY92_S1185;	2433;	P	20;	20	5+ obs. at PTM>0.95 which is >=90% of total obs.;	13;	13
CERAT	Sooty mangabey	Cercocebus atys	A0A2K5P1T8	T1294	-	-	Q8IY92_T1315;	2595;	P	50;	50	5+ obs. at PTM>0.95 which is >=10% and <50% of total obs.;	36;	36
CERAT	Sooty mangabey	Cercocebus atys	A0A2K5P1T8	S1448	-	-	Q8IY92_S1469;	2812;	P	21;	21	5+ obs. at PTM>0.95 which is >=50% and <90% of total obs.;	460;	460
CERAT	Sooty mangabey	Cercocebus atys	A0A2K5P1U0	T199	-	-	P17612_T198;P22612_T198;	663;608;	L	265;257;	261	5+ obs. at PTM>0.95 which is >=10% and <50% of total obs.;5+ obs. at PTM>0.95 which is >=10% and <50% of total obs.;	495;495;	495
CERAT	Sooty mangabey	Cercocebus atys	A0A2K5P1U0	S340	-	-	P17612_S339;	819;	I	51;	51	5+ obs. at PTM>0.95 which is >=10% and <50% of total obs.;	355;	355
CERAT	Sooty mangabey	Cercocebus atys	A0A2K5P1U3	S184	-	-	Q9NVG8_S184;	635;	P	8;	8	5+ obs. at PTM>0.95 which is >=10% and <50% of total obs.;	19;	19
CERAT	Sooty mangabey	Cercocebus atys	A0A2K5P1U4	S216	-	-	Q8IYJ3_S216;	5437;	Q	28;	28	5+ obs. at PTM>0.95 which is >=10% and <50% of total obs.;	12;	12
CERAT	Sooty mangabey	Cercocebus atys	A0A2K5P1U4	S392	-	-	Q8IYJ3_S392;	5684;	P	11;	11	5+ obs. at PTM>0.95 which is >=10% and <50% of total obs.;	135;	135
CERAT	Sooty mangabey	Cercocebus atys	A0A2K5P1W6	S240	-	-	Q9HC98_S206;	571;	L	68;	68	5+ obs. at PTM>0.95 which is >=10% and <50% of total obs.;	170;	170
CERAT	Sooty mangabey	Cercocebus atys	A0A2K5P1W7	S6	-	-	Q6P2E9_S6;	73;	I	8;	8	5+ obs. at PTM>0.95 which is >=50% and <90% of total obs.;	27;	27
CERAT	Sooty mangabey	Cercocebus atys	A0A2K5P1W7	S486	-	-	Q6P2E9_S486;	935;	L	6;	6	5+ obs. at PTM>0.95 which is >=10% and <50% of total obs.;	6;	6
CERAT	Sooty mangabey	Cercocebus atys	A0A2K5P1W7	S565	-	-	Q6P2E9_S565;	1357;	Q	5;	5	5+ obs. at PTM>0.95 which is >=10% and <50% of total obs.;	27;	27
CERAT	Sooty mangabey	Cercocebus atys	A0A2K5P1W7	S583	-	-	Q6P2E9_S583;	1376;	L	21;	21	5+ obs. at PTM>0.95 which is >=10% and <50% of total obs.;	9;	9
CERAT	Sooty mangabey	Cercocebus atys	A0A2K5P1W7	S678	-	-	Q6P2E9_S676;	2301;	P	5;	5	5+ obs. at PTM>0.95 which is >=50% and <90% of total obs.;	31;	31
CERAT	Sooty mangabey	Cercocebus atys	A0A2K5P1W7	T695	-	-	Q6P2E9_T693;	2344;	P	22;	22	5+ obs. at PTM>0.95 which is >=90% of total obs.;	276;	276
CERAT	Sooty mangabey	Cercocebus atys	A0A2K5P1W7	S725	-	-	Q6P2E9_S723;	2376;	P	14;	14	5+ obs. at PTM>0.95 which is >=10% and <50% of total obs.;	343;	343
CERAT	Sooty mangabey	Cercocebus atys	A0A2K5P1W7	S731	-	-	Q6P2E9_S729;	2382;	P	44;	44	5+ obs. at PTM>0.95 which is >=10% and <50% of total obs.;	364;	364
CERAT	Sooty mangabey	Cercocebus atys	A0A2K5P1W7	S782	-	-	Q6P2E9_S780;	2475;	P	10;	10	5+ obs. at PTM>0.95 which is >=10% and <50% of total obs.;	49;	49
CERAT	Sooty mangabey	Cercocebus atys	A0A2K5P1W7	S846	-	-	Q6P2E9_S844;	2593;	P	29;	29	5+ obs. at PTM>0.95 which is >=50% and <90% of total obs.;	123;	123
CERAT	Sooty mangabey	Cercocebus atys	A0A2K5P1W7	S881	-	-	Q6P2E9_S879;	2629;	D	30;	30	5+ obs. at PTM>0.95 which is >=10% and <50% of total obs.;	629;	629
CERAT	Sooty mangabey	Cercocebus atys	A0A2K5P1W7	S969	-	-	Q6P2E9_S967;	2777;	Q	5;	5	5+ obs. at PTM>0.95 which is >=90% of total obs.;	8;	8
CERAT	Sooty mangabey	Cercocebus atys	A0A2K5P1W7	S1250	-	-	Q6P2E9_S1248;	3194;	A	9;	9	5+ obs. at PTM>0.95 which is >=10% and <50% of total obs.;	13;	13
CERAT	Sooty mangabey	Cercocebus atys	A0A2K5P1W7	S1382	-	-	Q6P2E9_S1380;	3612;	L	6;	6	5+ obs. at PTM>0.95 which is >=90% of total obs.;	5;	5
CERAT	Sooty mangabey	Cercocebus atys	A0A2K5P1W7	S1391	-	-	Q6P2E9_S1389;	3800;	L	5;	5	5+ obs. at PTM>0.95 which is >=10% and <50% of total obs.;	8;	8
CERAT	Sooty mangabey	Cercocebus atys	A0A2K5P1X1	S63	-	-	Q53QV2_S63;	163;	I	287;	287	5+ obs. at PTM>0.95 which is >=50% and <90% of total obs.;	88;	88
CERAT	Sooty mangabey	Cercocebus atys	A0A2K5P1X8	S37	-	-	Q9NZI6_S37;	579;	P	5;	5	5+ obs. at PTM>0.95 which is >=90% of total obs.;	6;	6
CERAT	Sooty mangabey	Cercocebus atys	A0A2K5P1Y0	S501	-	-	P20839_S416;	853;	L	5;	5	5+ obs. at PTM>0.95 which is >=90% of total obs.;	20;	20
CERAT	Sooty mangabey	Cercocebus atys	A0A2K5P201	S970	-	-	Q9P2D0_S1045;	5468;	P	35;	35	5+ obs. at PTM>0.95 which is >=10% and <50% of total obs.;	533;	533
CERAT	Sooty mangabey	Cercocebus atys	A0A2K5P202	S667	-	-	Q96PU4_S667;	2368;	D	18;	18	5+ obs. at PTM>0.95 which is >=50% and <90% of total obs.;	204;	204
CERAT	Sooty mangabey	Cercocebus atys	A0A2K5P207	S586	-	-	Q9Y2E8_S571;	1422;	G	6;	6	5+ obs. at PTM>0.95 which is >=10% and <50% of total obs.;	9;	9
CERAT	Sooty mangabey	Cercocebus atys	A0A2K5P207	S588	-	-	Q9Y2E8_S573;	1424;	E	7;	7	5+ obs. at PTM>0.95 which is >=50% and <90% of total obs.;	12;	12
CERAT	Sooty mangabey	Cercocebus atys	A0A2K5P209	S497	-	-	Q9NR09_S480;	834;	D	28;	28	5+ obs. at PTM>0.95 which is >=10% and <50% of total obs.;	170;	170
CERAT	Sooty mangabey	Cercocebus atys	A0A2K5P209	S594	-	-	Q9NR09_S577;	964;	P	11;	11	5+ obs. at PTM>0.95 which is >=10% and <50% of total obs.;	15;	15
CERAT	Sooty mangabey	Cercocebus atys	A0A2K5P209	S598	-	-	Q9NR09_S581;	974;	P	8;	8	5+ obs. at PTM>0.95 which is >=10% and <50% of total obs.;	21;	21
CERAT	Sooty mangabey	Cercocebus atys	A0A2K5P209	S607	-	-	Q9NR09_S590;	986;	L	5;	5	5+ obs. at PTM>0.95 which is >=10% and <50% of total obs.;	6;	6
CERAT	Sooty mangabey	Cercocebus atys	A0A2K5P211	S19	-	-	Q9H1E3_S19;	180;	D	334;	334	5+ obs. at PTM>0.95 which is >=10% and <50% of total obs.;	11072;	11072
CERAT	Sooty mangabey	Cercocebus atys	A0A2K5P211	S58	-	-	Q9H1E3_S58;	259;	E	94;	94	5+ obs. at PTM>0.95 which is >=10% and <50% of total obs.;	1350;	1350
CERAT	Sooty mangabey	Cercocebus atys	A0A2K5P211	S79	-	-	Q9H1E3_S79;	340;	E	70;	70	5+ obs. at PTM>0.95 which is >=10% and <50% of total obs.;	2674;	2674
CERAT	Sooty mangabey	Cercocebus atys	A0A2K5P211	S113	-	-	Q9H1E3_S113;	374;	E	33;	33	5+ obs. at PTM>0.95 which is >=90% of total obs.;	7025;	7025
CERAT	Sooty mangabey	Cercocebus atys	A0A2K5P211	S130	-	-	Q9H1E3_S130;	403;	G	19;	19	5+ obs. at PTM>0.95 which is >=10% and <50% of total obs.;	562;	562
CERAT	Sooty mangabey	Cercocebus atys	A0A2K5P211	S132	-	-	Q9H1E3_S132;	405;	D	21;	21	5+ obs. at PTM>0.95 which is >=10% and <50% of total obs.;	812;	812
CERAT	Sooty mangabey	Cercocebus atys	A0A2K5P211	S144	-	-	Q9H1E3_S144;	420;	D	114;	114	5+ obs. at PTM>0.95 which is >=10% and <50% of total obs.;	1126;	1126
CERAT	Sooty mangabey	Cercocebus atys	A0A2K5P211	T179	-	-	Q9H1E3_T179;	458;	P	80;	80	5+ obs. at PTM>0.95 which is >=10% and <50% of total obs.;	2733;	2733
CERAT	Sooty mangabey	Cercocebus atys	A0A2K5P211	S181	-	-	Q9H1E3_S181;	460;	P	131;	131	5+ obs. at PTM>0.95 which is >=10% and <50% of total obs.;	5576;	5576
CERAT	Sooty mangabey	Cercocebus atys	A0A2K5P211	T202	-	-	Q9H1E3_T202;	482;	P	43;	43	5+ obs. at PTM>0.95 which is >=10% and <50% of total obs.;	3867;	3867
CERAT	Sooty mangabey	Cercocebus atys	A0A2K5P211	S204	-	-	Q9H1E3_S204;	484;	P	43;	43	5+ obs. at PTM>0.95 which is >=10% and <50% of total obs.;	4630;	4630
CERAT	Sooty mangabey	Cercocebus atys	A0A2K5P211	S214	-	-	Q9H1E3_S214;	499;	P	141;	141	5+ obs. at PTM>0.95 which is >=50% and <90% of total obs.;	14498;	14498
CERAT	Sooty mangabey	Cercocebus atys	A0A2K5P211	S223	-	-	Q9H1E3_S223;	516;	P	22;	22	5+ obs. at PTM>0.95 which is >=10% and <50% of total obs.;	558;	558
CERAT	Sooty mangabey	Cercocebus atys	A0A2K5P211	S229	-	-	Q9H1E3_S229;	522;	G	31;	31	5+ obs. at PTM>0.95 which is >=10% and <50% of total obs.;	125;	125
CERAT	Sooty mangabey	Cercocebus atys	A0A2K5P211	S234	-	-	Q9H1E3_S234;	549;	E	35;	35	5+ obs. at PTM>0.95 which is >=10% and <50% of total obs.;	288;	288
CERAT	Sooty mangabey	Cercocebus atys	A0A2K5P211	S240	-	-	Q9H1E3_S240;	555;	G	37;	37	5+ obs. at PTM>0.95 which is >=10% and <50% of total obs.;	287;	287
CERAT	Sooty mangabey	Cercocebus atys	A0A2K5P212	S23	-	-	Q9BWT3_S23;	653;	P	6;	6	5+ obs. at PTM>0.95 which is >=10% and <50% of total obs.;	25;	25
CERAT	Sooty mangabey	Cercocebus atys	A0A2K5P212	S437	-	-	Q9BWT3_S508;	1282;	L	9;	9	5+ obs. at PTM>0.95 which is >=50% and <90% of total obs.;	8;	8
CERAT	Sooty mangabey	Cercocebus atys	A0A2K5P212	S454	-	-	Q9BWT3_S525;	1299;	L	14;	14	5+ obs. at PTM>0.95 which is >=10% and <50% of total obs.;	62;	62
CERAT	Sooty mangabey	Cercocebus atys	A0A2K5P212	S528	-	-	Q9BWT3_S599;	1494;	P	10;	10	5+ obs. at PTM>0.95 which is >=10% and <50% of total obs.;	38;	38
CERAT	Sooty mangabey	Cercocebus atys	A0A2K5P212	S577	-	-	Q9BWT3_S648;	1560;	P	16;	16	5+ obs. at PTM>0.95 which is >=10% and <50% of total obs.;	43;	43
CERAT	Sooty mangabey	Cercocebus atys	A0A2K5P212	S613	-	-	Q9BWT3_S684;	1603;	V	15;	15	5+ obs. at PTM>0.95 which is >=50% and <90% of total obs.;	115;	115
CERAT	Sooty mangabey	Cercocebus atys	A0A2K5P212	S637	-	-	Q9BWT3_S708;	1636;	K	21;	21	5+ obs. at PTM>0.95 which is >=50% and <90% of total obs.;	27;	27
CERAT	Sooty mangabey	Cercocebus atys	A0A2K5P212	S645	-	-	Q9BWT3_S716;	1656;	P	5;	5	5+ obs. at PTM>0.95 which is >=10% and <50% of total obs.;	39;	39
CERAT	Sooty mangabey	Cercocebus atys	A0A2K5P219	T643	-	-	P46821_T527;	914;	P	7;	7	5+ obs. at PTM>0.95 which is >=50% and <90% of total obs.;	41;	41
CERAT	Sooty mangabey	Cercocebus atys	A0A2K5P219	S657	-	-	P46821_S541;	929;	R	13;	13	5+ obs. at PTM>0.95 which is >=10% and <50% of total obs.;	86;	86
CERAT	Sooty mangabey	Cercocebus atys	A0A2K5P219	S730	-	-	P46821_S614;	1025;	P	22;	22	5+ obs. at PTM>0.95 which is >=50% and <90% of total obs.;	416;	416
CERAT	Sooty mangabey	Cercocebus atys	A0A2K5P219	T820	-	-	P46821_T704;	1193;	P	21;	21	5+ obs. at PTM>0.95 which is >=90% of total obs.;	52;	52
CERAT	Sooty mangabey	Cercocebus atys	A0A2K5P219	T860	-	-	P46821_T744;	1268;	P	16;	16	5+ obs. at PTM>0.95 which is >=10% and <50% of total obs.;	17;	17
CERAT	Sooty mangabey	Cercocebus atys	A0A2K5P219	S863	-	-	P46821_S747;	1271;	E	5;	5	5+ obs. at PTM>0.95 which is >=10% and <50% of total obs.;	6;	6
CERAT	Sooty mangabey	Cercocebus atys	A0A2K5P219	S947	-	-	P46821_S831;	1408;	S	36;	36	5+ obs. at PTM>0.95 which is >=10% and <50% of total obs.;	2683;	2683
CERAT	Sooty mangabey	Cercocebus atys	A0A2K5P219	S948	-	-	P46821_S832;	1409;	P	42;	42	5+ obs. at PTM>0.95 which is >=10% and <50% of total obs.;	2930;	2930
CERAT	Sooty mangabey	Cercocebus atys	A0A2K5P219	S1007	-	-	P46821_S891;	1553;	P	5;	5	5+ obs. at PTM>0.95 which is >=10% and <50% of total obs.;	33;	33
CERAT	Sooty mangabey	Cercocebus atys	A0A2K5P219	S1053	-	-	P46821_S937;	1666;	E	16;	16	5+ obs. at PTM>0.95 which is >=10% and <50% of total obs.;	163;	163
CERAT	Sooty mangabey	Cercocebus atys	A0A2K5P219	T1064	-	-	P46821_T948;	1713;	E	6;	6	5+ obs. at PTM>0.95 which is >=10% and <50% of total obs.;	94;	94
CERAT	Sooty mangabey	Cercocebus atys	A0A2K5P219	S1086	-	-	P46821_S970;	1735;	P	7;	7	5+ obs. at PTM>0.95 which is >=10% and <50% of total obs.;	63;	63
CERAT	Sooty mangabey	Cercocebus atys	A0A2K5P219	S1108	-	-	P46821_S992;	1777;	V	13;	13	5+ obs. at PTM>0.95 which is >=10% and <50% of total obs.;	472;	472
CERAT	Sooty mangabey	Cercocebus atys	A0A2K5P219	S1111	-	-	P46821_S995;	1786;	G	19;	19	5+ obs. at PTM>0.95 which is >=50% and <90% of total obs.;	847;	847
CERAT	Sooty mangabey	Cercocebus atys	A0A2K5P219	S1132	-	-	P46821_S1016;	1808;	E	32;	32	5+ obs. at PTM>0.95 which is >=50% and <90% of total obs.;	895;	895
CERAT	Sooty mangabey	Cercocebus atys	A0A2K5P219	T1183	-	-	P46821_T1067;	1891;	P	25;	25	5+ obs. at PTM>0.95 which is >=10% and <50% of total obs.;	121;	121
CERAT	Sooty mangabey	Cercocebus atys	A0A2K5P219	S1270	-	-	P46821_S1154;	2272;	P	27;	27	5+ obs. at PTM>0.95 which is >=10% and <50% of total obs.;	215;	215
CERAT	Sooty mangabey	Cercocebus atys	A0A2K5P219	S1324	-	-	P46821_S1208;	2426;	P	13;	13	5+ obs. at PTM>0.95 which is >=10% and <50% of total obs.;	251;	251
CERAT	Sooty mangabey	Cercocebus atys	A0A2K5P219	S1368	-	-	P46821_S1252;	2752;	P	21;	21	5+ obs. at PTM>0.95 which is >=10% and <50% of total obs.;	132;	132
CERAT	Sooty mangabey	Cercocebus atys	A0A2K5P219	S1381	-	-	P46821_S1265;	2765;	P	47;	47	5+ obs. at PTM>0.95 which is >=10% and <50% of total obs.;	868;	868
CERAT	Sooty mangabey	Cercocebus atys	A0A2K5P219	S1392	-	-	P46821_S1276;	2777;	V	15;	15	5+ obs. at PTM>0.95 which is >=10% and <50% of total obs.;	78;	78
CERAT	Sooty mangabey	Cercocebus atys	A0A2K5P219	S1396	-	-	P46821_S1280;	2781;	L	5;	5	5+ obs. at PTM>0.95 which is >=10% and <50% of total obs.;	69;	69
CERAT	Sooty mangabey	Cercocebus atys	A0A2K5P219	T1398	-	-	P46821_T1282;	2783;	P	28;	28	5+ obs. at PTM>0.95 which is >=10% and <50% of total obs.;	243;	243
CERAT	Sooty mangabey	Cercocebus atys	A0A2K5P219	S1414	-	-	P46821_S1298;	2799;	P	18;	18	5+ obs. at PTM>0.95 which is >=10% and <50% of total obs.;	125;	125
CERAT	Sooty mangabey	Cercocebus atys	A0A2K5P219	S1428	-	-	P46821_S1312;	2855;	P	21;	21	5+ obs. at PTM>0.95 which is >=10% and <50% of total obs.;	123;	123
CERAT	Sooty mangabey	Cercocebus atys	A0A2K5P219	S1494	-	-	P46821_S1378;	3057;	P	31;	31	5+ obs. at PTM>0.95 which is >=10% and <50% of total obs.;	359;	359
CERAT	Sooty mangabey	Cercocebus atys	A0A2K5P219	S1505	-	-	P46821_S1389;	3069;	P	34;	34	5+ obs. at PTM>0.95 which is >=10% and <50% of total obs.;	369;	369
CERAT	Sooty mangabey	Cercocebus atys	A0A2K5P219	S1512	-	-	P46821_S1396;	3089;	P	40;	40	5+ obs. at PTM>0.95 which is >=10% and <50% of total obs.;	1259;	1259
CERAT	Sooty mangabey	Cercocebus atys	A0A2K5P219	S1516	-	-	P46821_S1400;	3093;	P	54;	54	5+ obs. at PTM>0.95 which is >=10% and <50% of total obs.;	1415;	1415
CERAT	Sooty mangabey	Cercocebus atys	A0A2K5P219	S1543	-	-	P46821_S1427;	3373;	P	34;	34	5+ obs. at PTM>0.95 which is >=90% of total obs.;	579;	579
CERAT	Sooty mangabey	Cercocebus atys	A0A2K5P219	S1554	-	-	P46821_S1438;	3439;	P	42;	42	5+ obs. at PTM>0.95 which is >=10% and <50% of total obs.;	1079;	1079
CERAT	Sooty mangabey	Cercocebus atys	A0A2K5P219	S1559	-	-	P46821_S1443;	3444;	P	38;	38	5+ obs. at PTM>0.95 which is >=10% and <50% of total obs.;	762;	762
CERAT	Sooty mangabey	Cercocebus atys	A0A2K5P219	S1617	-	-	P46821_S1501;	4003;	P	43;	43	5+ obs. at PTM>0.95 which is >=10% and <50% of total obs.;	827;	827
CERAT	Sooty mangabey	Cercocebus atys	A0A2K5P219	S1734	-	-	P46821_S1618;	4597;	I	10;	10	5+ obs. at PTM>0.95 which is >=10% and <50% of total obs.;	280;	280
CERAT	Sooty mangabey	Cercocebus atys	A0A2K5P219	S1736	-	-	P46821_S1620;	4599;	P	12;	12	5+ obs. at PTM>0.95 which is >=10% and <50% of total obs.;	558;	558
CERAT	Sooty mangabey	Cercocebus atys	A0A2K5P219	S1741	-	-	P46821_S1625;	4628;	P	17;	17	5+ obs. at PTM>0.95 which is >=10% and <50% of total obs.;	542;	542
CERAT	Sooty mangabey	Cercocebus atys	A0A2K5P219	T1749	-	-	P46821_T1633;	4853;	P	5;	5	5+ obs. at PTM>0.95 which is >=10% and <50% of total obs.;	40;	40
CERAT	Sooty mangabey	Cercocebus atys	A0A2K5P219	S1769	-	-	P46821_S1653;	4930;	P	14;	14	5+ obs. at PTM>0.95 which is >=10% and <50% of total obs.;	307;	307
CERAT	Sooty mangabey	Cercocebus atys	A0A2K5P219	S1895	-	-	P46821_S1779;	6653;	P	78;	78	5+ obs. at PTM>0.95 which is >=10% and <50% of total obs.;	582;	582
CERAT	Sooty mangabey	Cercocebus atys	A0A2K5P219	S1901	-	-	P46821_S1785;	6659;	P	52;	52	5+ obs. at PTM>0.95 which is >=10% and <50% of total obs.;	291;	291
CERAT	Sooty mangabey	Cercocebus atys	A0A2K5P219	T1904	-	-	P46821_T1788;	6664;	P	93;	93	5+ obs. at PTM>0.95 which is >=10% and <50% of total obs.;	410;	410
CERAT	Sooty mangabey	Cercocebus atys	A0A2K5P219	T1969	-	-	P46821_T1853;	7044;	P	25;	25	5+ obs. at PTM>0.95 which is >=10% and <50% of total obs.;	36;	36
CERAT	Sooty mangabey	Cercocebus atys	A0A2K5P219	S1997	-	-	P46821_S1881;	7091;	P	16;	16	5+ obs. at PTM>0.95 which is >=10% and <50% of total obs.;	125;	125
CERAT	Sooty mangabey	Cercocebus atys	A0A2K5P219	S2015	-	-	P46821_S1899;	7133;	D	24;	24	5+ obs. at PTM>0.95 which is >=10% and <50% of total obs.;	65;	65
CERAT	Sooty mangabey	Cercocebus atys	A0A2K5P219	S2031	-	-	P46821_S1915;	7292;	P	30;	30	5+ obs. at PTM>0.95 which is >=10% and <50% of total obs.;	256;	256
CERAT	Sooty mangabey	Cercocebus atys	A0A2K5P219	T2048	-	-	P46821_T1932;	7311;	P	24;	24	5+ obs. at PTM>0.95 which is >=10% and <50% of total obs.;	194;	194
CERAT	Sooty mangabey	Cercocebus atys	A0A2K5P219	T2065	-	-	P46821_T1949;	7329;	P	34;	34	5+ obs. at PTM>0.95 which is >=10% and <50% of total obs.;	230;	230
CERAT	Sooty mangabey	Cercocebus atys	A0A2K5P219	S2081	-	-	P46821_S1965;	7345;	P	22;	22	5+ obs. at PTM>0.95 which is >=10% and <50% of total obs.;	276;	276
CERAT	Sooty mangabey	Cercocebus atys	A0A2K5P219	T2150	-	-	P46821_T2034;	7533;	P	10;	10	5+ obs. at PTM>0.95 which is >=10% and <50% of total obs.;	73;	73
CERAT	Sooty mangabey	Cercocebus atys	A0A2K5P219	S2188	-	-	P46821_S2072;	7574;	P	5;	5	5+ obs. at PTM>0.95 which is >=10% and <50% of total obs.;	72;	72
CERAT	Sooty mangabey	Cercocebus atys	A0A2K5P219	S2325	-	-	P46821_S2209;	8231;	P	18;	18	5+ obs. at PTM>0.95 which is >=50% and <90% of total obs.;	625;	625
CERAT	Sooty mangabey	Cercocebus atys	A0A2K5P219	S2327	-	-	P46821_S2211;	8233;	P	18;	18	5+ obs. at PTM>0.95 which is >=50% and <90% of total obs.;	571;	571
CERAT	Sooty mangabey	Cercocebus atys	A0A2K5P219	S2387	-	-	P46821_S2271;	8573;	P	19;	19	5+ obs. at PTM>0.95 which is >=50% and <90% of total obs.;	275;	275
CERAT	Sooty mangabey	Cercocebus atys	A0A2K5P219	T2421	-	-	P46821_T2305;	8898;	P	6;	6	5+ obs. at PTM>0.95 which is >=10% and <50% of total obs.;	53;	53
CERAT	Sooty mangabey	Cercocebus atys	A0A2K5P227	S46	-	-	Q96TC7_S46;	175;	L	59;	59	5+ obs. at PTM>0.95 which is >=10% and <50% of total obs.;	786;	786
CERAT	Sooty mangabey	Cercocebus atys	A0A2K5P227	S212	-	-	Q96TC7_S212;	371;	L	27;	27	5+ obs. at PTM>0.95 which is >=10% and <50% of total obs.;	239;	239
CERAT	Sooty mangabey	Cercocebus atys	A0A2K5P246	S80	-	-	Q9NRH3_S80;	172;	P	7;	7	5+ obs. at PTM>0.95 which is >=50% and <90% of total obs.;	7;	7
CERAT	Sooty mangabey	Cercocebus atys	A0A2K5P268	S635	-	-	P49796_S917;	1588;	M	10;	10	5+ obs. at PTM>0.95 which is >=10% and <50% of total obs.;	27;	27
CERAT	Sooty mangabey	Cercocebus atys	A0A2K5P268	S661	-	-	P49796_S943;	1615;	E	71;	71	5+ obs. at PTM>0.95 which is >=10% and <50% of total obs.;	98;	98
CERAT	Sooty mangabey	Cercocebus atys	A0A2K5P268	S725	-	-	P49796_S1007;	1687;	G	7;	7	5+ obs. at PTM>0.95 which is >=10% and <50% of total obs.;	51;	51
CERAT	Sooty mangabey	Cercocebus atys	A0A2K5P273	S81	-	-	O95229_S81;	321;	E	5;	5	5+ obs. at PTM>0.95 which is >=10% and <50% of total obs.;	6;	6
CERAT	Sooty mangabey	Cercocebus atys	A0A2K5P284	S40	-	-	O00148_S40;Q13838_S41;	927;924;	I	21;25;	23	5+ obs. at PTM>0.95 which is >=10% and <50% of total obs.;5+ obs. at PTM>0.95 which is >=10% and <50% of total obs.;	22;22;	22
CERAT	Sooty mangabey	Cercocebus atys	A0A2K5P284	T171	-	-	O00148_T171;Q13838_T172;	1129;1113;	P	15;17;	16	5+ obs. at PTM>0.95 which is >=90% of total obs.;5+ obs. at PTM>0.95 which is >=90% of total obs.;	197;218;	208
CERAT	Sooty mangabey	Cercocebus atys	A0A2K5P289	S65	-	-	Q13541_S65;	241;	P	94;	94	5+ obs. at PTM>0.95 which is >=10% and <50% of total obs.;	448;	448
CERAT	Sooty mangabey	Cercocebus atys	A0A2K5P289	T70	-	-	Q13541_T70;	246;	P	73;	73	5+ obs. at PTM>0.95 which is >=10% and <50% of total obs.;	803;	803
CERAT	Sooty mangabey	Cercocebus atys	A0A2K5P289	S112	-	-	Q13541_S112;	366;	Q	34;	34	5+ obs. at PTM>0.95 which is >=90% of total obs.;	138;	138
CERAT	Sooty mangabey	Cercocebus atys	A0A2K5P2A3	S31	-	-	Q8IYB7_S31;	491;	P	13;	13	5+ obs. at PTM>0.95 which is >=50% and <90% of total obs.;	48;	48
CERAT	Sooty mangabey	Cercocebus atys	A0A2K5P2A3	S139	-	-	Q8IYB7_S139;	820;	D	9;	9	5+ obs. at PTM>0.95 which is >=10% and <50% of total obs.;	17;	17
CERAT	Sooty mangabey	Cercocebus atys	A0A2K5P2A3	S173	-	-	Q8IYB7_S173;	865;	D	9;	9	5+ obs. at PTM>0.95 which is >=10% and <50% of total obs.;	38;	38
CERAT	Sooty mangabey	Cercocebus atys	A0A2K5P2A3	S865	-	-	Q8IYB7_S875;	2707;	D	17;	17	5+ obs. at PTM>0.95 which is >=10% and <50% of total obs.;	235;	235
CERAT	Sooty mangabey	Cercocebus atys	A0A2K5P2B7	S395	-	-	Q9UHV7_S395;	967;	A	12;	12	5+ obs. at PTM>0.95 which is >=10% and <50% of total obs.;	15;	15
CERAT	Sooty mangabey	Cercocebus atys	A0A2K5P2B7	T474	-	-	Q9UHV7_T474;	1061;	P	8;	8	5+ obs. at PTM>0.95 which is >=90% of total obs.;	33;	33
CERAT	Sooty mangabey	Cercocebus atys	A0A2K5P2B7	S504	-	-	Q9UHV7_S504;	1122;	Q	13;	13	5+ obs. at PTM>0.95 which is >=90% of total obs.;	12;	12
CERAT	Sooty mangabey	Cercocebus atys	A0A2K5P2B7	S530	-	-	Q9UHV7_S530;	1166;	P	7;	7	5+ obs. at PTM>0.95 which is >=10% and <50% of total obs.;	12;	12
CERAT	Sooty mangabey	Cercocebus atys	A0A2K5P2B7	S537	-	-	Q9UHV7_S537;	1173;	P	9;	9	5+ obs. at PTM>0.95 which is >=10% and <50% of total obs.;	16;	16
CERAT	Sooty mangabey	Cercocebus atys	A0A2K5P2B7	S890	-	-	Q9UHV7_S890;	1877;	P	16;	16	5+ obs. at PTM>0.95 which is >=50% and <90% of total obs.;	162;	162
CERAT	Sooty mangabey	Cercocebus atys	A0A2K5P2B7	S1029	-	-	Q9UHV7_S1029;	2136;	A	8;	8	5+ obs. at PTM>0.95 which is >=50% and <90% of total obs.;	10;	10
CERAT	Sooty mangabey	Cercocebus atys	A0A2K5P2C6	S20	-	-	Q07666_S20;	128;	M	51;	51	5+ obs. at PTM>0.95 which is >=10% and <50% of total obs.;	755;	755
CERAT	Sooty mangabey	Cercocebus atys	A0A2K5P2C6	T33	-	-	Q07666_T33;	141;	P	10;	10	5+ obs. at PTM>0.95 which is >=10% and <50% of total obs.;	39;	39
CERAT	Sooty mangabey	Cercocebus atys	A0A2K5P2C6	S58	-	-	Q07666_S58;	192;	P	9;	9	5+ obs. at PTM>0.95 which is >=10% and <50% of total obs.;	131;	131
CERAT	Sooty mangabey	Cercocebus atys	A0A2K5P2C9	S98	-	-	Q9H2P0_S98;	341;	E	27;	27	5+ obs. at PTM>0.95 which is >=90% of total obs.;	340;	340
CERAT	Sooty mangabey	Cercocebus atys	A0A2K5P2C9	S409	-	-	Q9H2P0_S409;	688;	P	22;	22	5+ obs. at PTM>0.95 which is >=10% and <50% of total obs.;	92;	92
CERAT	Sooty mangabey	Cercocebus atys	A0A2K5P2C9	S709	-	-	Q9H2P0_S709;	1024;	P	18;	18	5+ obs. at PTM>0.95 which is >=50% and <90% of total obs.;	289;	289
CERAT	Sooty mangabey	Cercocebus atys	A0A2K5P2C9	S736	-	-	Q9H2P0_S736;	1061;	D	21;	21	5+ obs. at PTM>0.95 which is >=10% and <50% of total obs.;	20;	20
CERAT	Sooty mangabey	Cercocebus atys	A0A2K5P2C9	S954	-	-	Q9H2P0_S953;	1300;	D	45;	45	5+ obs. at PTM>0.95 which is >=50% and <90% of total obs.;	1020;	1020
CERAT	Sooty mangabey	Cercocebus atys	A0A2K5P2C9	S956	-	-	Q9H2P0_S955;	1302;	E	43;	43	5+ obs. at PTM>0.95 which is >=50% and <90% of total obs.;	966;	966
CERAT	Sooty mangabey	Cercocebus atys	A0A2K5P2D2	S764	-	-	Q13472_S771;	1289;	L	7;	7	5+ obs. at PTM>0.95 which is >=90% of total obs.;	5;	5
CERAT	Sooty mangabey	Cercocebus atys	A0A2K5P2F7	S606	-	-	P43121_S606;	1647;	E	11;	11	5+ obs. at PTM>0.95 which is >=50% and <90% of total obs.;	155;	155
CERAT	Sooty mangabey	Cercocebus atys	A0A2K5P2F7	S614	-	-	P43121_S614;	1774;	D	7;	7	5+ obs. at PTM>0.95 which is >=50% and <90% of total obs.;	94;	94
CERAT	Sooty mangabey	Cercocebus atys	A0A2K5P2G2	S434	-	-	Q08AD1_S434;	597;	V	5;	5	5+ obs. at PTM>0.95 which is >=10% and <50% of total obs.;	5;	5
CERAT	Sooty mangabey	Cercocebus atys	A0A2K5P2G2	S464	-	-	Q08AD1_S464;	628;	N	44;	44	5+ obs. at PTM>0.95 which is >=10% and <50% of total obs.;	503;	503
CERAT	Sooty mangabey	Cercocebus atys	A0A2K5P2G2	S599	-	-	Q08AD1_S599;	858;	P	29;	29	5+ obs. at PTM>0.95 which is >=10% and <50% of total obs.;	217;	217
CERAT	Sooty mangabey	Cercocebus atys	A0A2K5P2G2	S673	-	-	Q08AD1_S673;	958;	P	12;	12	5+ obs. at PTM>0.95 which is >=50% and <90% of total obs.;	103;	103
CERAT	Sooty mangabey	Cercocebus atys	A0A2K5P2G2	S810	-	-	Q08AD1_S810;	1130;	P	5;	5	5+ obs. at PTM>0.95 which is >=90% of total obs.;	23;	23
CERAT	Sooty mangabey	Cercocebus atys	A0A2K5P2G2	S844	-	-	Q08AD1_S844;	1170;	L	6;	6	5+ obs. at PTM>0.95 which is >=10% and <50% of total obs.;	11;	11
CERAT	Sooty mangabey	Cercocebus atys	A0A2K5P2G2	T865	-	-	Q08AD1_T865;	1193;	P	5;	5	5+ obs. at PTM>0.95 which is >=10% and <50% of total obs.;	53;	53
CERAT	Sooty mangabey	Cercocebus atys	A0A2K5P2G2	S931	-	-	Q08AD1_S931;	1362;	P	9;	9	5+ obs. at PTM>0.95 which is >=50% and <90% of total obs.;	148;	148
CERAT	Sooty mangabey	Cercocebus atys	A0A2K5P2G2	S936	-	-	Q08AD1_S936;	1371;	P	8;	8	5+ obs. at PTM>0.95 which is >=50% and <90% of total obs.;	148;	148
CERAT	Sooty mangabey	Cercocebus atys	A0A2K5P2G2	T1004	-	-	Q08AD1_T1004;	1609;	P	7;	7	5+ obs. at PTM>0.95 which is >=10% and <50% of total obs.;	6;	6
CERAT	Sooty mangabey	Cercocebus atys	A0A2K5P2G2	S1008	-	-	Q08AD1_S1008;	1616;	V	5;	5	5+ obs. at PTM>0.95 which is >=10% and <50% of total obs.;	5;	5
CERAT	Sooty mangabey	Cercocebus atys	A0A2K5P2G2	S1019	-	-	Q08AD1_S1019;	1683;	P	16;	16	5+ obs. at PTM>0.95 which is >=10% and <50% of total obs.;	112;	112
CERAT	Sooty mangabey	Cercocebus atys	A0A2K5P2G2	S1148	-	-	Q08AD1_S1148;	2010;	D	13;	13	5+ obs. at PTM>0.95 which is >=50% and <90% of total obs.;	287;	287
CERAT	Sooty mangabey	Cercocebus atys	A0A2K5P2G2	S1313	-	-	Q08AD1_S1313;	2258;	V	21;	21	5+ obs. at PTM>0.95 which is >=10% and <50% of total obs.;	82;	82
CERAT	Sooty mangabey	Cercocebus atys	A0A2K5P2G2	S1319	-	-	Q08AD1_S1319;	2264;	P	27;	27	5+ obs. at PTM>0.95 which is >=10% and <50% of total obs.;	118;	118
CERAT	Sooty mangabey	Cercocebus atys	A0A2K5P2H2	S359	-	-	Q96AP7_S359;	825;	P	10;	10	5+ obs. at PTM>0.95 which is >=10% and <50% of total obs.;	19;	19
CERAT	Sooty mangabey	Cercocebus atys	A0A2K5P2H9	S415	-	-	Q8NCE2_S415;	968;	L	19;	19	5+ obs. at PTM>0.95 which is >=10% and <50% of total obs.;	37;	37
CERAT	Sooty mangabey	Cercocebus atys	A0A2K5P2H9	S530	-	-	Q8NCE2_S530;	1247;	P	9;	9	5+ obs. at PTM>0.95 which is >=10% and <50% of total obs.;	34;	34
CERAT	Sooty mangabey	Cercocebus atys	A0A2K5P2H9	S580	-	-	Q8NCE2_S580;	1344;	F	6;	6	5+ obs. at PTM>0.95 which is >=10% and <50% of total obs.;	10;	10
CERAT	Sooty mangabey	Cercocebus atys	A0A2K5P2H9	S624	-	-	Q8NCE2_S624;	1479;	P	9;	9	5+ obs. at PTM>0.95 which is >=10% and <50% of total obs.;	15;	15
CERAT	Sooty mangabey	Cercocebus atys	A0A2K5P2I0	S458	-	-	O94874_S458;	796;	D	33;	33	5+ obs. at PTM>0.95 which is >=10% and <50% of total obs.;	409;	409
CERAT	Sooty mangabey	Cercocebus atys	A0A2K5P2J4	S276	-	-	P12980_S276;	1824;	P	5;	5	5+ obs. at PTM>0.95 which is >=10% and <50% of total obs.;	15;	15
CERAT	Sooty mangabey	Cercocebus atys	A0A2K5P2J7	S157	-	-	Q86UU1_S157;	913;	P	5;	5	5+ obs. at PTM>0.95 which is >=10% and <50% of total obs.;	13;	13
CERAT	Sooty mangabey	Cercocebus atys	A0A2K5P2J7	S223	-	-	Q86UU1_S223;	1024;	P	12;	12	5+ obs. at PTM>0.95 which is >=10% and <50% of total obs.;	129;	129
CERAT	Sooty mangabey	Cercocebus atys	A0A2K5P2J7	S324	-	-	Q86UU1_S324;	1192;	P	18;	18	5+ obs. at PTM>0.95 which is >=90% of total obs.;	246;	246
CERAT	Sooty mangabey	Cercocebus atys	A0A2K5P2J7	S334	-	-	Q86UU1_S334;	1202;	P	7;	7	5+ obs. at PTM>0.95 which is >=10% and <50% of total obs.;	27;	27
CERAT	Sooty mangabey	Cercocebus atys	A0A2K5P2J7	S381	-	-	Q86UU1_S381;	1262;	P	5;	5	5+ obs. at PTM>0.95 which is >=10% and <50% of total obs.;	76;	76
CERAT	Sooty mangabey	Cercocebus atys	A0A2K5P2J7	S404	-	-	Q86UU1_S404;	1299;	P	9;	9	5+ obs. at PTM>0.95 which is >=10% and <50% of total obs.;	31;	31
CERAT	Sooty mangabey	Cercocebus atys	A0A2K5P2J7	S419	-	-	Q86UU1_S419;	1324;	P	7;	7	5+ obs. at PTM>0.95 which is >=10% and <50% of total obs.;	20;	20
CERAT	Sooty mangabey	Cercocebus atys	A0A2K5P2J7	S430	-	-	Q86UU1_S430;	1357;	D	18;	18	5+ obs. at PTM>0.95 which is >=50% and <90% of total obs.;	129;	129
CERAT	Sooty mangabey	Cercocebus atys	A0A2K5P2J7	S443	-	-	Q86UU1_S443;	1379;	P	20;	20	5+ obs. at PTM>0.95 which is >=10% and <50% of total obs.;	73;	73
CERAT	Sooty mangabey	Cercocebus atys	A0A2K5P2J7	S461	-	-	Q86UU1_S461;	1408;	P	22;	22	5+ obs. at PTM>0.95 which is >=50% and <90% of total obs.;	131;	131
CERAT	Sooty mangabey	Cercocebus atys	A0A2K5P2J7	S470	-	-	Q86UU1_S470;	1425;	P	17;	17	5+ obs. at PTM>0.95 which is >=10% and <50% of total obs.;	35;	35
CERAT	Sooty mangabey	Cercocebus atys	A0A2K5P2J7	S489	-	-	Q86UU1_S489;	1456;	P	9;	9	5+ obs. at PTM>0.95 which is >=90% of total obs.;	19;	19
CERAT	Sooty mangabey	Cercocebus atys	A0A2K5P2J7	S501	-	-	Q86UU1_S501;	1475;	P	13;	13	5+ obs. at PTM>0.95 which is >=10% and <50% of total obs.;	45;	45
CERAT	Sooty mangabey	Cercocebus atys	A0A2K5P2J7	S539	-	-	Q86UU1_S539;	1521;	P	13;	13	5+ obs. at PTM>0.95 which is >=10% and <50% of total obs.;	20;	20
CERAT	Sooty mangabey	Cercocebus atys	A0A2K5P2J7	S563	-	-	Q86UU1_S563;	1552;	S	34;	34	5+ obs. at PTM>0.95 which is >=10% and <50% of total obs.;	48;	48
CERAT	Sooty mangabey	Cercocebus atys	A0A2K5P2J7	S654	-	-	Q86UU1_S654;	1779;	R	5;	5	5+ obs. at PTM>0.95 which is >=10% and <50% of total obs.;	8;	8
CERAT	Sooty mangabey	Cercocebus atys	A0A2K5P2J7	S981	-	-	Q86UU1_S971;	2724;	P	7;	7	5+ obs. at PTM>0.95 which is >=10% and <50% of total obs.;	64;	64
CERAT	Sooty mangabey	Cercocebus atys	A0A2K5P2L1	S255	-	-	Q96BY7_S255;	686;	P	14;	14	5+ obs. at PTM>0.95 which is >=10% and <50% of total obs.;	108;	108
CERAT	Sooty mangabey	Cercocebus atys	A0A2K5P2L1	S497	-	-	Q96BY7_S497;	1566;	V	14;	14	5+ obs. at PTM>0.95 which is >=10% and <50% of total obs.;	55;	55
CERAT	Sooty mangabey	Cercocebus atys	A0A2K5P2L1	S887	-	-	Q96BY7_S886;	2135;	L	9;	9	5+ obs. at PTM>0.95 which is >=50% and <90% of total obs.;	47;	47
CERAT	Sooty mangabey	Cercocebus atys	A0A2K5P2L1	S1744	-	-	Q96BY7_S1743;	3647;	P	8;	8	5+ obs. at PTM>0.95 which is >=50% and <90% of total obs.;	138;	138
CERAT	Sooty mangabey	Cercocebus atys	A0A2K5P2L7	S363	-	-	Q8N5D0_S353;	1530;	P	7;	7	5+ obs. at PTM>0.95 which is >=10% and <50% of total obs.;	56;	56
CERAT	Sooty mangabey	Cercocebus atys	A0A2K5P2L7	S521	-	-	Q8N5D0_S511;	2044;	I	15;	15	5+ obs. at PTM>0.95 which is >=10% and <50% of total obs.;	42;	42
CERAT	Sooty mangabey	Cercocebus atys	A0A2K5P2M0	S902	-	-	Q6VAB6_S939;	1763;	H	5;	5	5+ obs. at PTM>0.95 which is >=90% of total obs.;	8;	8
CERAT	Sooty mangabey	Cercocebus atys	A0A2K5P2P1	S183	-	-	Q14980_S169;	341;	P	39;	39	5+ obs. at PTM>0.95 which is >=10% and <50% of total obs.;	1280;	1280
CERAT	Sooty mangabey	Cercocebus atys	A0A2K5P2P1	S285	-	-	Q14980_S271;	447;	P	16;	16	5+ obs. at PTM>0.95 which is >=90% of total obs.;	80;	80
CERAT	Sooty mangabey	Cercocebus atys	A0A2K5P2P1	S1746	-	-	Q14980_S1728;	2430;	C	5;	5	5+ obs. at PTM>0.95 which is >=10% and <50% of total obs.;	5;	5
CERAT	Sooty mangabey	Cercocebus atys	A0A2K5P2P1	S1775	-	-	Q14980_S1757;	2487;	P	135;	135	5+ obs. at PTM>0.95 which is >=10% and <50% of total obs.;	1377;	1377
CERAT	Sooty mangabey	Cercocebus atys	A0A2K5P2P1	S1787	-	-	Q14980_S1769;	2500;	L	48;	48	5+ obs. at PTM>0.95 which is >=10% and <50% of total obs.;	117;	117
CERAT	Sooty mangabey	Cercocebus atys	A0A2K5P2P1	T1829	-	-	Q14980_T1811;	2553;	T	177;	177	5+ obs. at PTM>0.95 which is >=10% and <50% of total obs.;	17;	17
CERAT	Sooty mangabey	Cercocebus atys	A0A2K5P2P1	S1842	-	-	Q14980_S1830;	2575;	A	28;	28	5+ obs. at PTM>0.95 which is >=10% and <50% of total obs.;	168;	168
CERAT	Sooty mangabey	Cercocebus atys	A0A2K5P2P1	S1874	-	-	Q14980_S1862;	2628;	P	43;	43	5+ obs. at PTM>0.95 which is >=10% and <50% of total obs.;	105;	105
CERAT	Sooty mangabey	Cercocebus atys	A0A2K5P2P1	S1899	-	-	Q14980_S1887;	2659;	Q	43;	43	5+ obs. at PTM>0.95 which is >=50% and <90% of total obs.;	84;	84
CERAT	Sooty mangabey	Cercocebus atys	A0A2K5P2P1	S2003	-	-	Q14980_S1991;	2812;	L	45;	45	5+ obs. at PTM>0.95 which is >=10% and <50% of total obs.;	208;	208
CERAT	Sooty mangabey	Cercocebus atys	A0A2K5P2P1	T2012	-	-	Q14980_T2000;	2837;	P	71;	71	5+ obs. at PTM>0.95 which is >=50% and <90% of total obs.;	944;	944
CERAT	Sooty mangabey	Cercocebus atys	A0A2K5P2P1	T2027	-	-	Q14980_T2015;	2857;	P	50;	50	5+ obs. at PTM>0.95 which is >=50% and <90% of total obs.;	138;	138
CERAT	Sooty mangabey	Cercocebus atys	A0A2K5P2P1	S2059	-	-	Q14980_S2047;	2892;	M	18;	18	5+ obs. at PTM>0.95 which is >=10% and <50% of total obs.;	300;	300
CERAT	Sooty mangabey	Cercocebus atys	A0A2K5P2P1	T2067	-	-	Q14980_T2055;	2900;	P	39;	39	5+ obs. at PTM>0.95 which is >=10% and <50% of total obs.;	356;	356
CERAT	Sooty mangabey	Cercocebus atys	A0A2K5P2P1	S2074	-	-	Q14980_S2062;	2916;	L	14;	14	5+ obs. at PTM>0.95 which is >=50% and <90% of total obs.;	11;	11
CERAT	Sooty mangabey	Cercocebus atys	A0A2K5P2Q2	T107	-	-	Q2T9J0_T107;	230;	P	6;	6	5+ obs. at PTM>0.95 which is >=50% and <90% of total obs.;	9;	9
CERAT	Sooty mangabey	Cercocebus atys	A0A2K5P2Q2	S171	-	-	Q2T9J0_S171;	340;	E	5;	5	5+ obs. at PTM>0.95 which is >=90% of total obs.;	14;	14
CERAT	Sooty mangabey	Cercocebus atys	A0A2K5P2T0	S646	-	-	P55285_S648;	689;	K	5;	5	5+ obs. at PTM>0.95 which is >=90% of total obs.;	45;	45
CERAT	Sooty mangabey	Cercocebus atys	A0A2K5P2T0	S784	-	-	P55285_S786;Q9Y6N8_S784;	834;888;	D	11;9;	10	5+ obs. at PTM>0.95 which is >=10% and <50% of total obs.;5+ obs. at PTM>0.95 which is >=10% and <50% of total obs.;	189;5;	97
CERAT	Sooty mangabey	Cercocebus atys	A0A2K5P2T3	S108	-	-	Q9H6Z4_S108;	364;	D	76;	76	5+ obs. at PTM>0.95 which is >=10% and <50% of total obs.;	170;	170
CERAT	Sooty mangabey	Cercocebus atys	A0A2K5P2T3	S211	-	-	Q9H6Z4_S211;	527;	P	8;	8	5+ obs. at PTM>0.95 which is >=10% and <50% of total obs.;	31;	31
CERAT	Sooty mangabey	Cercocebus atys	A0A2K5P2T3	S244	-	-	Q9H6Z4_S244;	687;	E	7;	7	5+ obs. at PTM>0.95 which is >=50% and <90% of total obs.;	67;	67
CERAT	Sooty mangabey	Cercocebus atys	A0A2K5P2T3	S333	-	-	Q9H6Z4_S333;	952;	P	34;	34	5+ obs. at PTM>0.95 which is >=10% and <50% of total obs.;	947;	947
CERAT	Sooty mangabey	Cercocebus atys	A0A2K5P2T3	S539	-	-	Q9H6Z4_S539;	1305;	D	6;	6	5+ obs. at PTM>0.95 which is >=10% and <50% of total obs.;	46;	46
CERAT	Sooty mangabey	Cercocebus atys	A0A2K5P2T6	S456	-	-	Q96S53_S456;	2339;	L	15;	15	5+ obs. at PTM>0.95 which is >=10% and <50% of total obs.;	58;	58
CERAT	Sooty mangabey	Cercocebus atys	A0A2K5P2T6	S460	-	-	Q96S53_S460;	2363;	P	5;	5	5+ obs. at PTM>0.95 which is >=10% and <50% of total obs.;	40;	40
CERAT	Sooty mangabey	Cercocebus atys	A0A2K5P2U1	S610	-	-	Q9NYA4_S610;	1570;	M	23;	23	5+ obs. at PTM>0.95 which is >=10% and <50% of total obs.;	42;	42
CERAT	Sooty mangabey	Cercocebus atys	A0A2K5P2U1	S629	-	-	Q9NYA4_S629;	1600;	D	13;	13	5+ obs. at PTM>0.95 which is >=10% and <50% of total obs.;	74;	74
CERAT	Sooty mangabey	Cercocebus atys	A0A2K5P2U2	S272	-	-	Q9NQG7_S272;	3504;	P	9;	9	5+ obs. at PTM>0.95 which is >=10% and <50% of total obs.;	17;	17
CERAT	Sooty mangabey	Cercocebus atys	A0A2K5P2U2	S355	-	-	Q9NQG7_S355;	3649;	L	10;	10	5+ obs. at PTM>0.95 which is >=10% and <50% of total obs.;	46;	46
CERAT	Sooty mangabey	Cercocebus atys	A0A2K5P2V1	S211	-	-	O14641_S211;	883;	D	6;	6	5+ obs. at PTM>0.95 which is >=10% and <50% of total obs.;	13;	13
CERAT	Sooty mangabey	Cercocebus atys	A0A2K5P2V2	S67	-	-	Q9NQR1_S100;	764;	P	7;	7	5+ obs. at PTM>0.95 which is >=50% and <90% of total obs.;	20;	20
CERAT	Sooty mangabey	Cercocebus atys	A0A2K5P2V2	T148	-	-	Q9NQR1_T181;	1782;	P	8;	8	5+ obs. at PTM>0.95 which is >=10% and <50% of total obs.;	26;	26
CERAT	Sooty mangabey	Cercocebus atys	A0A2K5P2V3	S2	-	-	P08729_S2;	14;	I	6;	6	5+ obs. at PTM>0.95 which is >=10% and <50% of total obs.;	49;	49
CERAT	Sooty mangabey	Cercocebus atys	A0A2K5P2V3	S7	-	-	P08729_S7;	19;	P	8;	8	5+ obs. at PTM>0.95 which is >=10% and <50% of total obs.;	100;	100
CERAT	Sooty mangabey	Cercocebus atys	A0A2K5P2V3	S53	-	-	P08729_S53;	157;	A	11;	11	5+ obs. at PTM>0.95 which is >=10% and <50% of total obs.;	35;	35
CERAT	Sooty mangabey	Cercocebus atys	A0A2K5P2V3	S104	-	-	P08729_S104;	383;	F	26;	26	5+ obs. at PTM>0.95 which is >=90% of total obs.;	70;	70
CERAT	Sooty mangabey	Cercocebus atys	A0A2K5P2V3	S254	-	-	P08729_S254;	549;	L	9;	9	5+ obs. at PTM>0.95 which is >=90% of total obs.;	248;	248
CERAT	Sooty mangabey	Cercocebus atys	A0A2K5P2X4	S21	-	-	Q96FF9_S21;	71;	P	20;	20	5+ obs. at PTM>0.95 which is >=50% and <90% of total obs.;	56;	56
CERAT	Sooty mangabey	Cercocebus atys	A0A2K5P2X4	S33	-	-	Q96FF9_S33;	85;	G	10;	10	5+ obs. at PTM>0.95 which is >=10% and <50% of total obs.;	41;	41
CERAT	Sooty mangabey	Cercocebus atys	A0A2K5P2X4	T48	-	-	Q96FF9_T48;	104;	P	8;	8	5+ obs. at PTM>0.95 which is >=50% and <90% of total obs.;	20;	20
CERAT	Sooty mangabey	Cercocebus atys	A0A2K5P2X4	S75	-	-	Q96FF9_S75;	161;	P	40;	40	5+ obs. at PTM>0.95 which is >=90% of total obs.;	566;	566
CERAT	Sooty mangabey	Cercocebus atys	A0A2K5P2X4	S79	-	-	Q96FF9_S79;	165;	P	22;	22	5+ obs. at PTM>0.95 which is >=90% of total obs.;	128;	128
CERAT	Sooty mangabey	Cercocebus atys	A0A2K5P2X4	T111	-	-	Q96FF9_T111;	201;	P	21;	21	5+ obs. at PTM>0.95 which is >=10% and <50% of total obs.;	79;	79
CERAT	Sooty mangabey	Cercocebus atys	A0A2K5P2X4	T159	-	-	Q96FF9_T159;	278;	P	26;	26	5+ obs. at PTM>0.95 which is >=10% and <50% of total obs.;	15;	15
CERAT	Sooty mangabey	Cercocebus atys	A0A2K5P2X4	S164	-	-	Q96FF9_S164;	289;	C	5;	5	5+ obs. at PTM>0.95 which is >=10% and <50% of total obs.;	9;	9
CERAT	Sooty mangabey	Cercocebus atys	A0A2K5P2X4	S181	-	-	Q96FF9_S181;	310;	P	8;	8	5+ obs. at PTM>0.95 which is >=10% and <50% of total obs.;	26;	26
CERAT	Sooty mangabey	Cercocebus atys	A0A2K5P2X4	S209	-	-	Q96FF9_S209;	370;	P	15;	15	5+ obs. at PTM>0.95 which is >=50% and <90% of total obs.;	255;	255
CERAT	Sooty mangabey	Cercocebus atys	A0A2K5P2X9	S576	-	-	Q71RC2_S583;	2140;	P	28;	28	5+ obs. at PTM>0.95 which is >=10% and <50% of total obs.;	807;	807
CERAT	Sooty mangabey	Cercocebus atys	A0A2K5P2X9	S590	-	-	Q71RC2_S597;	2188;	P	20;	20	5+ obs. at PTM>0.95 which is >=10% and <50% of total obs.;	264;	264
CERAT	Sooty mangabey	Cercocebus atys	A0A2K5P2X9	S640	-	-	Q71RC2_S647;	2421;	P	10;	10	5+ obs. at PTM>0.95 which is >=10% and <50% of total obs.;	98;	98
CERAT	Sooty mangabey	Cercocebus atys	A0A2K5P2X9	S715	-	-	Q71RC2_S722;	2823;	P	27;	27	5+ obs. at PTM>0.95 which is >=10% and <50% of total obs.;	1021;	1021
CERAT	Sooty mangabey	Cercocebus atys	A0A2K5P2Y0	S154	-	-	Q6PL24_S153;	667;	P	7;	7	5+ obs. at PTM>0.95 which is >=90% of total obs.;	47;	47
CERAT	Sooty mangabey	Cercocebus atys	A0A2K5P2Y3	S180	-	-	Q9UHB7_S180;	704;	P	14;	14	5+ obs. at PTM>0.95 which is >=10% and <50% of total obs.;	843;	843
CERAT	Sooty mangabey	Cercocebus atys	A0A2K5P2Y3	S212	-	-	Q9UHB7_S212;	754;	P	15;	15	5+ obs. at PTM>0.95 which is >=10% and <50% of total obs.;	9;	9
CERAT	Sooty mangabey	Cercocebus atys	A0A2K5P2Y3	T336	-	-	Q9UHB7_T336;	1038;	P	5;	5	5+ obs. at PTM>0.95 which is >=50% and <90% of total obs.;	19;	19
CERAT	Sooty mangabey	Cercocebus atys	A0A2K5P2Y3	S487	-	-	Q9UHB7_S487;	1309;	P	62;	62	5+ obs. at PTM>0.95 which is >=10% and <50% of total obs.;	177;	177
CERAT	Sooty mangabey	Cercocebus atys	A0A2K5P2Y3	S549	-	-	Q9UHB7_S549;	1425;	P	19;	19	5+ obs. at PTM>0.95 which is >=10% and <50% of total obs.;	156;	156
CERAT	Sooty mangabey	Cercocebus atys	A0A2K5P2Y3	T674	-	-	Q9UHB7_T674;	1972;	P	13;	13	5+ obs. at PTM>0.95 which is >=10% and <50% of total obs.;	53;	53
CERAT	Sooty mangabey	Cercocebus atys	A0A2K5P2Y3	S694	-	-	Q9UHB7_S694;	1993;	P	25;	25	5+ obs. at PTM>0.95 which is >=90% of total obs.;	373;	373
CERAT	Sooty mangabey	Cercocebus atys	A0A2K5P2Y3	S703	-	-	Q9UHB7_S703;	2010;	P	32;	32	5+ obs. at PTM>0.95 which is >=10% and <50% of total obs.;	224;	224
CERAT	Sooty mangabey	Cercocebus atys	A0A2K5P2Y3	S706	-	-	Q9UHB7_S706;	2013;	E	30;	30	5+ obs. at PTM>0.95 which is >=10% and <50% of total obs.;	208;	208
CERAT	Sooty mangabey	Cercocebus atys	A0A2K5P2Y3	S814	-	-	Q9UHB7_S814;	2386;	P	22;	22	5+ obs. at PTM>0.95 which is >=50% and <90% of total obs.;	344;	344
CERAT	Sooty mangabey	Cercocebus atys	A0A2K5P2Y3	S836	-	-	Q9UHB7_S836;	2474;	Q	84;	84	5+ obs. at PTM>0.95 which is >=50% and <90% of total obs.;	81;	81
CERAT	Sooty mangabey	Cercocebus atys	A0A2K5P2Y3	S1042	-	-	Q9UHB7_S1043;	2807;	P	32;	32	5+ obs. at PTM>0.95 which is >=50% and <90% of total obs.;	399;	399
CERAT	Sooty mangabey	Cercocebus atys	A0A2K5P2Y3	S1054	-	-	Q9UHB7_S1055;	2829;	P	26;	26	5+ obs. at PTM>0.95 which is >=10% and <50% of total obs.;	567;	567
CERAT	Sooty mangabey	Cercocebus atys	A0A2K5P2Y3	S1057	-	-	Q9UHB7_S1058;	2832;	P	32;	32	5+ obs. at PTM>0.95 which is >=50% and <90% of total obs.;	704;	704
CERAT	Sooty mangabey	Cercocebus atys	A0A2K5P2Y3	S1061	-	-	Q9UHB7_S1062;	2836;	P	10;	10	5+ obs. at PTM>0.95 which is >=10% and <50% of total obs.;	23;	23
CERAT	Sooty mangabey	Cercocebus atys	A0A2K5P2Y4	S80	-	-	Q0ZGT2_S80;	6072;	D	28;	28	5+ obs. at PTM>0.95 which is >=50% and <90% of total obs.;	1602;	1602
CERAT	Sooty mangabey	Cercocebus atys	A0A2K5P2Y4	S218	-	-	Q0ZGT2_S218;	8425;	L	5;	5	5+ obs. at PTM>0.95 which is >=10% and <50% of total obs.;	11;	11
CERAT	Sooty mangabey	Cercocebus atys	A0A2K5P2Y4	S243	-	-	Q0ZGT2_S243;	8634;	P	5;	5	5+ obs. at PTM>0.95 which is >=10% and <50% of total obs.;	22;	22
CERAT	Sooty mangabey	Cercocebus atys	A0A2K5P2Y4	S357	-	-	Q0ZGT2_S357;	9330;	P	10;	10	5+ obs. at PTM>0.95 which is >=50% and <90% of total obs.;	124;	124
CERAT	Sooty mangabey	Cercocebus atys	A0A2K5P2Y4	S365	-	-	Q0ZGT2_S365;	9458;	Q	46;	46	5+ obs. at PTM>0.95 which is >=10% and <50% of total obs.;	121;	121
CERAT	Sooty mangabey	Cercocebus atys	A0A2K5P2Y6	S498	-	-	O15067_S569;	881;	P	17;	17	5+ obs. at PTM>0.95 which is >=10% and <50% of total obs.;	54;	54
CERAT	Sooty mangabey	Cercocebus atys	A0A2K5P2Z9	S35	-	-	P04732_S35;	140;	C	5;	5	5+ obs. at PTM>0.95 which is >=10% and <50% of total obs.;	34;	34
CERAT	Sooty mangabey	Cercocebus atys	A0A2K5P305	S429	-	-	P57078_S420;	1026;	G	6;	6	5+ obs. at PTM>0.95 which is >=50% and <90% of total obs.;	35;	35
CERAT	Sooty mangabey	Cercocebus atys	A0A2K5P308	S110	-	-	Q09028_S110;	236;	V	6;	6	5+ obs. at PTM>0.95 which is >=50% and <90% of total obs.;	24;	24
CERAT	Sooty mangabey	Cercocebus atys	A0A2K5P308	S146	-	-	Q09028_S146;	297;	S	6;	6	5+ obs. at PTM>0.95 which is >=10% and <50% of total obs.;	21;	21
CERAT	Sooty mangabey	Cercocebus atys	A0A2K5P308	S355	-	-	Q09028_S355;	606;	P	9;	9	5+ obs. at PTM>0.95 which is >=10% and <50% of total obs.;	17;	17
CERAT	Sooty mangabey	Cercocebus atys	A0A2K5P309	S123	-	-	P38398_S114;	197;	P	15;	15	5+ obs. at PTM>0.95 which is >=50% and <90% of total obs.;	64;	64
CERAT	Sooty mangabey	Cercocebus atys	A0A2K5P309	S402	-	-	P38398_S395;	571;	D	13;	13	5+ obs. at PTM>0.95 which is >=10% and <50% of total obs.;	31;	31
CERAT	Sooty mangabey	Cercocebus atys	A0A2K5P309	S405	-	-	P38398_S398;	574;	H	13;	13	5+ obs. at PTM>0.95 which is >=10% and <50% of total obs.;	30;	30
CERAT	Sooty mangabey	Cercocebus atys	A0A2K5P309	S441	-	-	P38398_S434;	612;	D	6;	6	5+ obs. at PTM>0.95 which is >=90% of total obs.;	15;	15
CERAT	Sooty mangabey	Cercocebus atys	A0A2K5P309	S701	-	-	P38398_S694;	937;	D	12;	12	5+ obs. at PTM>0.95 which is >=10% and <50% of total obs.;	5;	5
CERAT	Sooty mangabey	Cercocebus atys	A0A2K5P309	T974	-	-	P38398_T967;	1251;	P	7;	7	5+ obs. at PTM>0.95 which is >=90% of total obs.;	38;	38
CERAT	Sooty mangabey	Cercocebus atys	A0A2K5P309	S1016	-	-	P38398_S1009;	1294;	P	7;	7	5+ obs. at PTM>0.95 which is >=10% and <50% of total obs.;	15;	15
CERAT	Sooty mangabey	Cercocebus atys	A0A2K5P309	S1195	-	-	P38398_S1187;	1494;	R	12;	12	5+ obs. at PTM>0.95 which is >=10% and <50% of total obs.;	7;	7
CERAT	Sooty mangabey	Cercocebus atys	A0A2K5P309	S1197	-	-	P38398_S1189;	1496;	P	20;	20	5+ obs. at PTM>0.95 which is >=10% and <50% of total obs.;	25;	25
CERAT	Sooty mangabey	Cercocebus atys	A0A2K5P309	S1199	-	-	P38398_S1191;	1504;	P	14;	14	5+ obs. at PTM>0.95 which is >=10% and <50% of total obs.;	29;	29
CERAT	Sooty mangabey	Cercocebus atys	A0A2K5P309	S1225	-	-	P38398_S1217;	1532;	S	13;	13	5+ obs. at PTM>0.95 which is >=50% and <90% of total obs.;	40;	40
CERAT	Sooty mangabey	Cercocebus atys	A0A2K5P309	S1226	-	-	P38398_S1218;	1533;	E	14;	14	5+ obs. at PTM>0.95 which is >=10% and <50% of total obs.;	34;	34
CERAT	Sooty mangabey	Cercocebus atys	A0A2K5P309	S1336	-	-	P38398_S1328;	1665;	E	7;	7	5+ obs. at PTM>0.95 which is >=10% and <50% of total obs.;	17;	17
CERAT	Sooty mangabey	Cercocebus atys	A0A2K5P309	S1344	-	-	P38398_S1336;	1673;	D	26;	26	5+ obs. at PTM>0.95 which is >=50% and <90% of total obs.;	91;	91
CERAT	Sooty mangabey	Cercocebus atys	A0A2K5P309	S1350	-	-	P38398_S1342;	1679;	D	16;	16	5+ obs. at PTM>0.95 which is >=50% and <90% of total obs.;	9;	9
CERAT	Sooty mangabey	Cercocebus atys	A0A2K5P309	S1532	-	-	P38398_S1524;	1979;	Q	28;	28	5+ obs. at PTM>0.95 which is >=10% and <50% of total obs.;	48;	48
CERAT	Sooty mangabey	Cercocebus atys	A0A2K5P309	S1550	-	-	P38398_S1542;	1997;	G	10;	10	5+ obs. at PTM>0.95 which is >=10% and <50% of total obs.;	8;	8
CERAT	Sooty mangabey	Cercocebus atys	A0A2K5P309	S1621	-	-	P38398_S1613;	2071;	P	8;	8	5+ obs. at PTM>0.95 which is >=10% and <50% of total obs.;	25;	25
CERAT	Sooty mangabey	Cercocebus atys	A0A2K5P311	S304	-	-	Q7Z6J0_S304;	689;	F	36;	36	5+ obs. at PTM>0.95 which is >=10% and <50% of total obs.;	14;	14
CERAT	Sooty mangabey	Cercocebus atys	A0A2K5P311	S735	-	-	Q7Z6J0_S735;	1826;	P	8;	8	5+ obs. at PTM>0.95 which is >=10% and <50% of total obs.;	23;	23
CERAT	Sooty mangabey	Cercocebus atys	A0A2K5P312	S260	-	-	A6NDB9_S260;	595;	L	5;	5	5+ obs. at PTM>0.95 which is >=90% of total obs.;	290;	290
CERAT	Sooty mangabey	Cercocebus atys	A0A2K5P312	S375	-	-	A6NDB9_S375;	927;	P	14;	14	5+ obs. at PTM>0.95 which is >=90% of total obs.;	1226;	1226
CERAT	Sooty mangabey	Cercocebus atys	A0A2K5P312	S420	-	-	A6NDB9_S420;	998;	P	6;	6	5+ obs. at PTM>0.95 which is >=50% and <90% of total obs.;	280;	280
CERAT	Sooty mangabey	Cercocebus atys	A0A2K5P320	T642	-	-	Q12979_T642;	1973;	G	12;	12	5+ obs. at PTM>0.95 which is >=50% and <90% of total obs.;	11;	11
CERAT	Sooty mangabey	Cercocebus atys	A0A2K5P331	S541	-	-	O75509_S541;	1082;	P	12;	12	5+ obs. at PTM>0.95 which is >=10% and <50% of total obs.;	23;	23
CERAT	Sooty mangabey	Cercocebus atys	A0A2K5P341	S41	-	-	Q3MIN7_S52;	937;	P	7;	7	5+ obs. at PTM>0.95 which is >=50% and <90% of total obs.;	8;	8
CERAT	Sooty mangabey	Cercocebus atys	A0A2K5P341	S477	-	-	Q3MIN7_S569;	2141;	P	10;	10	5+ obs. at PTM>0.95 which is >=50% and <90% of total obs.;	116;	116
CERAT	Sooty mangabey	Cercocebus atys	A0A2K5P341	S481	-	-	Q3MIN7_S573;	2145;	P	10;	10	5+ obs. at PTM>0.95 which is >=10% and <50% of total obs.;	107;	107
CERAT	Sooty mangabey	Cercocebus atys	A0A2K5P343	T106	-	-	Q9BQ70_T106;	671;	D	19;	19	5+ obs. at PTM>0.95 which is >=50% and <90% of total obs.;	28;	28
CERAT	Sooty mangabey	Cercocebus atys	A0A2K5P343	S571	-	-	Q9BQ70_S602;	1754;	P	12;	12	5+ obs. at PTM>0.95 which is >=10% and <50% of total obs.;	7;	7
CERAT	Sooty mangabey	Cercocebus atys	A0A2K5P349	S778	-	-	O15265_S783;	1663;	P	5;	5	5+ obs. at PTM>0.95 which is >=50% and <90% of total obs.;	18;	18
CERAT	Sooty mangabey	Cercocebus atys	A0A2K5P364	S331	-	-	P08559_S293;	585;	M	716;	716	5+ obs. at PTM>0.95 which is >=10% and <50% of total obs.;	1799;	1799
CERAT	Sooty mangabey	Cercocebus atys	A0A2K5P367	S17	-	-	Q9GZU8_S17;	129;	E	10;	10	5+ obs. at PTM>0.95 which is >=90% of total obs.;	6;	6
CERAT	Sooty mangabey	Cercocebus atys	A0A2K5P370	S1188	-	-	P41252_S1047;	2871;	P	138;	138	5+ obs. at PTM>0.95 which is >=10% and <50% of total obs.;	396;	396
CERAT	Sooty mangabey	Cercocebus atys	A0A2K5P376	S124	-	-	O15525_S124;	343;	P	12;	12	5+ obs. at PTM>0.95 which is >=10% and <50% of total obs.;	8;	8
CERAT	Sooty mangabey	Cercocebus atys	A0A2K5P382	S288	-	-	Q2KHM9_S287;	445;	P	7;	7	5+ obs. at PTM>0.95 which is >=90% of total obs.;	7;	7
CERAT	Sooty mangabey	Cercocebus atys	A0A2K5P382	S827	-	-	Q2KHM9_S826;	1162;	P	13;	13	5+ obs. at PTM>0.95 which is >=10% and <50% of total obs.;	9;	9
CERAT	Sooty mangabey	Cercocebus atys	A0A2K5P3A3	S23	-	-	P15927_S23;	293;	P	10;	10	5+ obs. at PTM>0.95 which is >=10% and <50% of total obs.;	61;	61
CERAT	Sooty mangabey	Cercocebus atys	A0A2K5P3A3	S29	-	-	P15927_S29;	301;	P	14;	14	5+ obs. at PTM>0.95 which is >=10% and <50% of total obs.;	106;	106
CERAT	Sooty mangabey	Cercocebus atys	A0A2K5P3B2	S6	-	-	Q86VM9_S6;	144;	P	15;	15	5+ obs. at PTM>0.95 which is >=10% and <50% of total obs.;	194;	194
CERAT	Sooty mangabey	Cercocebus atys	A0A2K5P3B2	S13	-	-	Q86VM9_S13;	163;	P	12;	12	5+ obs. at PTM>0.95 which is >=10% and <50% of total obs.;	59;	59
CERAT	Sooty mangabey	Cercocebus atys	A0A2K5P3B2	S24	-	-	Q86VM9_S24;	211;	D	11;	11	5+ obs. at PTM>0.95 which is >=10% and <50% of total obs.;	33;	33
CERAT	Sooty mangabey	Cercocebus atys	A0A2K5P3B2	S34	-	-	Q86VM9_S34;	250;	D	20;	20	5+ obs. at PTM>0.95 which is >=10% and <50% of total obs.;	56;	56
CERAT	Sooty mangabey	Cercocebus atys	A0A2K5P3B2	S46	-	-	Q86VM9_S46;	297;	D	48;	48	5+ obs. at PTM>0.95 which is >=10% and <50% of total obs.;	393;	393
CERAT	Sooty mangabey	Cercocebus atys	A0A2K5P3B2	S67	-	-	Q86VM9_S67;	358;	D	49;	49	5+ obs. at PTM>0.95 which is >=50% and <90% of total obs.;	342;	342
CERAT	Sooty mangabey	Cercocebus atys	A0A2K5P3B2	S73	-	-	Q86VM9_S74;	366;	E	44;	44	5+ obs. at PTM>0.95 which is >=10% and <50% of total obs.;	75;	75
CERAT	Sooty mangabey	Cercocebus atys	A0A2K5P3B2	S77	-	-	Q86VM9_S78;	399;	Q	49;	49	5+ obs. at PTM>0.95 which is >=10% and <50% of total obs.;	190;	190
CERAT	Sooty mangabey	Cercocebus atys	A0A2K5P3B2	S82	-	-	Q86VM9_S83;	404;	E	45;	45	5+ obs. at PTM>0.95 which is >=10% and <50% of total obs.;	253;	253
CERAT	Sooty mangabey	Cercocebus atys	A0A2K5P3B2	S172	-	-	Q86VM9_S173;	678;	V	7;	7	5+ obs. at PTM>0.95 which is >=10% and <50% of total obs.;	18;	18
CERAT	Sooty mangabey	Cercocebus atys	A0A2K5P3B2	S510	-	-	Q86VM9_S487;	1311;	P	23;	23	5+ obs. at PTM>0.95 which is >=10% and <50% of total obs.;	110;	110
CERAT	Sooty mangabey	Cercocebus atys	A0A2K5P3B2	S555	-	-	Q86VM9_S532;	1393;	V	38;	38	5+ obs. at PTM>0.95 which is >=10% and <50% of total obs.;	427;	427
CERAT	Sooty mangabey	Cercocebus atys	A0A2K5P3B2	S557	-	-	Q86VM9_S534;	1395;	P	77;	77	5+ obs. at PTM>0.95 which is >=10% and <50% of total obs.;	1317;	1317
CERAT	Sooty mangabey	Cercocebus atys	A0A2K5P3B2	T700	-	-	Q86VM9_T677;	1645;	P	7;	7	5+ obs. at PTM>0.95 which is >=90% of total obs.;	17;	17
CERAT	Sooty mangabey	Cercocebus atys	A0A2K5P3B2	S708	-	-	Q86VM9_S685;	1670;	G	5;	5	5+ obs. at PTM>0.95 which is >=50% and <90% of total obs.;	6;	6
CERAT	Sooty mangabey	Cercocebus atys	A0A2K5P3B2	T819	-	-	Q86VM9_T796;	1939;	P	76;	76	5+ obs. at PTM>0.95 which is >=10% and <50% of total obs.;	127;	127
CERAT	Sooty mangabey	Cercocebus atys	A0A2K5P3B2	S865	-	-	Q86VM9_S842;	2009;	P	23;	23	5+ obs. at PTM>0.95 which is >=50% and <90% of total obs.;	335;	335
CERAT	Sooty mangabey	Cercocebus atys	A0A2K5P3B2	S891	-	-	Q86VM9_S868;	2038;	P	39;	39	5+ obs. at PTM>0.95 which is >=90% of total obs.;	148;	148
CERAT	Sooty mangabey	Cercocebus atys	A0A2K5P3B2	S916	-	-	Q86VM9_S893;	2063;	P	18;	18	5+ obs. at PTM>0.95 which is >=50% and <90% of total obs.;	62;	62
CERAT	Sooty mangabey	Cercocebus atys	A0A2K5P3B6	S114	-	-	Q9NP64_S114;	814;	F	24;	24	5+ obs. at PTM>0.95 which is >=10% and <50% of total obs.;	89;	89
CERAT	Sooty mangabey	Cercocebus atys	A0A2K5P3B7	S132	-	-	Q9UKV3_S132;	278;	Q	21;	21	5+ obs. at PTM>0.95 which is >=10% and <50% of total obs.;	17;	17
CERAT	Sooty mangabey	Cercocebus atys	A0A2K5P3B7	S166	-	-	Q9UKV3_S166;	312;	A	9;	9	5+ obs. at PTM>0.95 which is >=10% and <50% of total obs.;	22;	22
CERAT	Sooty mangabey	Cercocebus atys	A0A2K5P3B7	S169	-	-	Q9UKV3_S169;	315;	E	9;	9	5+ obs. at PTM>0.95 which is >=10% and <50% of total obs.;	22;	22
CERAT	Sooty mangabey	Cercocebus atys	A0A2K5P3B7	S216	-	-	Q9UKV3_S216;	367;	D	42;	42	5+ obs. at PTM>0.95 which is >=10% and <50% of total obs.;	626;	626
CERAT	Sooty mangabey	Cercocebus atys	A0A2K5P3B7	S240	-	-	Q9UKV3_S240;	392;	E	59;	59	5+ obs. at PTM>0.95 which is >=10% and <50% of total obs.;	576;	576
CERAT	Sooty mangabey	Cercocebus atys	A0A2K5P3B7	S243	-	-	Q9UKV3_S243;	395;	Q	55;	55	5+ obs. at PTM>0.95 which is >=10% and <50% of total obs.;	617;	617
CERAT	Sooty mangabey	Cercocebus atys	A0A2K5P3B7	S295	-	-	Q9UKV3_S295;	454;	R	9;	9	5+ obs. at PTM>0.95 which is >=50% and <90% of total obs.;	34;	34
CERAT	Sooty mangabey	Cercocebus atys	A0A2K5P3B7	S328	-	-	Q9UKV3_S328;	493;	Q	20;	20	5+ obs. at PTM>0.95 which is >=50% and <90% of total obs.;	164;	164
CERAT	Sooty mangabey	Cercocebus atys	A0A2K5P3B7	S364	-	-	Q9UKV3_S365;	531;	P	30;	30	5+ obs. at PTM>0.95 which is >=10% and <50% of total obs.;	344;	344
CERAT	Sooty mangabey	Cercocebus atys	A0A2K5P3B7	S385	-	-	Q9UKV3_S386;	552;	P	26;	26	5+ obs. at PTM>0.95 which is >=10% and <50% of total obs.;	267;	267
CERAT	Sooty mangabey	Cercocebus atys	A0A2K5P3B7	S387	-	-	Q9UKV3_S388;	554;	P	34;	34	5+ obs. at PTM>0.95 which is >=10% and <50% of total obs.;	269;	269
CERAT	Sooty mangabey	Cercocebus atys	A0A2K5P3B7	S452	-	-	Q9UKV3_S453;	1338;	P	13;	13	5+ obs. at PTM>0.95 which is >=10% and <50% of total obs.;	316;	316
CERAT	Sooty mangabey	Cercocebus atys	A0A2K5P3B7	S477	-	-	Q9UKV3_S478;	1364;	P	31;	31	5+ obs. at PTM>0.95 which is >=10% and <50% of total obs.;	905;	905
CERAT	Sooty mangabey	Cercocebus atys	A0A2K5P3B7	S489	-	-	Q9UKV3_S490;	1379;	P	45;	45	5+ obs. at PTM>0.95 which is >=10% and <50% of total obs.;	666;	666
CERAT	Sooty mangabey	Cercocebus atys	A0A2K5P3B7	S512	-	-	Q9UKV3_S513;	1402;	A	6;	6	5+ obs. at PTM>0.95 which is >=10% and <50% of total obs.;	8;	8
CERAT	Sooty mangabey	Cercocebus atys	A0A2K5P3B7	S550	-	-	Q9UKV3_S551;	1449;	L	12;	12	5+ obs. at PTM>0.95 which is >=50% and <90% of total obs.;	6;	6
CERAT	Sooty mangabey	Cercocebus atys	A0A2K5P3B7	S654	-	-	Q9UKV3_S655;	1610;	L	24;	24	5+ obs. at PTM>0.95 which is >=10% and <50% of total obs.;	432;	432
CERAT	Sooty mangabey	Cercocebus atys	A0A2K5P3B7	S656	-	-	Q9UKV3_S657;	1612;	P	36;	36	5+ obs. at PTM>0.95 which is >=10% and <50% of total obs.;	615;	615
CERAT	Sooty mangabey	Cercocebus atys	A0A2K5P3B7	T681	-	-	Q9UKV3_T682;	1640;	P	28;	28	5+ obs. at PTM>0.95 which is >=50% and <90% of total obs.;	457;	457
CERAT	Sooty mangabey	Cercocebus atys	A0A2K5P3B7	S709	-	-	Q9UKV3_S710;	1669;	Q	110;	110	5+ obs. at PTM>0.95 which is >=10% and <50% of total obs.;	419;	419
CERAT	Sooty mangabey	Cercocebus atys	A0A2K5P3B7	S728	-	-	Q9UKV3_S729;	1688;	P	31;	31	5+ obs. at PTM>0.95 which is >=50% and <90% of total obs.;	93;	93
CERAT	Sooty mangabey	Cercocebus atys	A0A2K5P3B7	S824	-	-	Q9UKV3_S825;	1818;	V	37;	37	5+ obs. at PTM>0.95 which is >=10% and <50% of total obs.;	189;	189
CERAT	Sooty mangabey	Cercocebus atys	A0A2K5P3B7	S837	-	-	Q9UKV3_S838;	1839;	D	37;	37	5+ obs. at PTM>0.95 which is >=10% and <50% of total obs.;	441;	441
CERAT	Sooty mangabey	Cercocebus atys	A0A2K5P3B7	S862	-	-	Q9UKV3_S863;	1866;	I	11;	11	5+ obs. at PTM>0.95 which is >=10% and <50% of total obs.;	93;	93
CERAT	Sooty mangabey	Cercocebus atys	A0A2K5P3B7	T975	-	-	Q9UKV3_T976;	2010;	L	8;	8	5+ obs. at PTM>0.95 which is >=10% and <50% of total obs.;	15;	15
CERAT	Sooty mangabey	Cercocebus atys	A0A2K5P3B7	S1003	-	-	Q9UKV3_S1004;	2048;	P	81;	81	5+ obs. at PTM>0.95 which is >=10% and <50% of total obs.;	4509;	4509
CERAT	Sooty mangabey	Cercocebus atys	A0A2K5P3C6	S132	-	-	Q8WUA4_S132;	2341;	N	21;	21	5+ obs. at PTM>0.95 which is >=10% and <50% of total obs.;	51;	51
CERAT	Sooty mangabey	Cercocebus atys	A0A2K5P3C6	S167	-	-	Q8WUA4_S167;	2570;	P	54;	54	5+ obs. at PTM>0.95 which is >=10% and <50% of total obs.;	157;	157
CERAT	Sooty mangabey	Cercocebus atys	A0A2K5P3C6	S220	-	-	Q8WUA4_S220;	2767;	P	7;	7	5+ obs. at PTM>0.95 which is >=10% and <50% of total obs.;	12;	12
CERAT	Sooty mangabey	Cercocebus atys	A0A2K5P3C6	S765	-	-	Q8WUA4_S765;	4225;	P	10;	10	5+ obs. at PTM>0.95 which is >=10% and <50% of total obs.;	21;	21
CERAT	Sooty mangabey	Cercocebus atys	A0A2K5P3C6	S871	-	-	Q8WUA4_S871;	4350;	P	8;	8	5+ obs. at PTM>0.95 which is >=90% of total obs.;	8;	8
CERAT	Sooty mangabey	Cercocebus atys	A0A2K5P3C6	S901	-	-	Q8WUA4_S901;	4514;	P	62;	62	5+ obs. at PTM>0.95 which is >=10% and <50% of total obs.;	32;	32
CERAT	Sooty mangabey	Cercocebus atys	A0A2K5P3D0	S366	-	-	Q86YD3_S275;	761;	L	5;	5	5+ obs. at PTM>0.95 which is >=90% of total obs.;	20;	20
CERAT	Sooty mangabey	Cercocebus atys	A0A2K5P3E2	S163	-	-	O95721_S163;	353;	H	30;	30	5+ obs. at PTM>0.95 which is >=50% and <90% of total obs.;	15;	15
CERAT	Sooty mangabey	Cercocebus atys	A0A2K5P3E3	S90	-	-	O00151_S90;	327;	P	33;	33	5+ obs. at PTM>0.95 which is >=50% and <90% of total obs.;	402;	402
CERAT	Sooty mangabey	Cercocebus atys	A0A2K5P3E3	S119	-	-	O00151_S118;	369;	A	9;	9	5+ obs. at PTM>0.95 which is >=50% and <90% of total obs.;	17;	17
CERAT	Sooty mangabey	Cercocebus atys	A0A2K5P3E3	S131	-	-	O00151_S130;	381;	P	20;	20	5+ obs. at PTM>0.95 which is >=10% and <50% of total obs.;	204;	204
CERAT	Sooty mangabey	Cercocebus atys	A0A2K5P3E8	S1152	-	-	Q9UPW5_S1168;	2358;	P	15;	15	5+ obs. at PTM>0.95 which is >=10% and <50% of total obs.;	14;	14
CERAT	Sooty mangabey	Cercocebus atys	A0A2K5P3E9	S1154	-	-	Q14999_S1124;	4421;	H	6;	6	5+ obs. at PTM>0.95 which is >=10% and <50% of total obs.;	22;	22
CERAT	Sooty mangabey	Cercocebus atys	A0A2K5P3G3	S331	-	-	Q9Y617_S331;	1287;	L	12;	12	5+ obs. at PTM>0.95 which is >=90% of total obs.;	18;	18
CERAT	Sooty mangabey	Cercocebus atys	A0A2K5P3G8	S20	-	-	O43189_S20;	341;	P	8;	8	5+ obs. at PTM>0.95 which is >=10% and <50% of total obs.;	5;	5
CERAT	Sooty mangabey	Cercocebus atys	A0A2K5P3G8	S515	-	-	O43189_S515;	1709;	P	6;	6	5+ obs. at PTM>0.95 which is >=50% and <90% of total obs.;	7;	7
CERAT	Sooty mangabey	Cercocebus atys	A0A2K5P3H3	S385	-	-	Q9UN79_S386;	942;	P	15;	15	5+ obs. at PTM>0.95 which is >=10% and <50% of total obs.;	37;	37
CERAT	Sooty mangabey	Cercocebus atys	A0A2K5P3H3	S612	-	-	Q9UN79_S613;	1292;	D	5;	5	5+ obs. at PTM>0.95 which is >=50% and <90% of total obs.;	36;	36
CERAT	Sooty mangabey	Cercocebus atys	A0A2K5P3I7	T10	-	-	Q6ZSS7_T10;	81;	D	19;	19	5+ obs. at PTM>0.95 which is >=90% of total obs.;	215;	215
CERAT	Sooty mangabey	Cercocebus atys	A0A2K5P3I7	S735	-	-	Q6ZSS7_S733;	1287;	P	10;	10	5+ obs. at PTM>0.95 which is >=10% and <50% of total obs.;	12;	12
CERAT	Sooty mangabey	Cercocebus atys	A0A2K5P3J2	S210	-	-	P49916_S210;	587;	P	44;	44	5+ obs. at PTM>0.95 which is >=10% and <50% of total obs.;	362;	362
CERAT	Sooty mangabey	Cercocebus atys	A0A2K5P3J2	S853	-	-	P49916_S853;	1909;	S	5;	5	5+ obs. at PTM>0.95 which is >=10% and <50% of total obs.;	9;	9
CERAT	Sooty mangabey	Cercocebus atys	A0A2K5P3J3	S79	-	-	Q49MG5_S79;	177;	D	13;	13	5+ obs. at PTM>0.95 which is >=50% and <90% of total obs.;	143;	143
CERAT	Sooty mangabey	Cercocebus atys	A0A2K5P3J4	S317	-	-	Q8IUW3_S317;	1548;	R	9;	9	5+ obs. at PTM>0.95 which is >=50% and <90% of total obs.;	80;	80
CERAT	Sooty mangabey	Cercocebus atys	A0A2K5P3K4	S991	-	-	Q99550_S994;	1409;	P	6;	6	5+ obs. at PTM>0.95 which is >=10% and <50% of total obs.;	18;	18
CERAT	Sooty mangabey	Cercocebus atys	A0A2K5P3K6	S89	-	-	Q8IYH5_S89;	175;	S	5;	5	5+ obs. at PTM>0.95 which is >=10% and <50% of total obs.;	9;	9
CERAT	Sooty mangabey	Cercocebus atys	A0A2K5P3K6	S113	-	-	Q8IYH5_S113;	209;	P	20;	20	5+ obs. at PTM>0.95 which is >=50% and <90% of total obs.;	163;	163
CERAT	Sooty mangabey	Cercocebus atys	A0A2K5P3K6	S130	-	-	Q8IYH5_S130;	226;	S	8;	8	5+ obs. at PTM>0.95 which is >=10% and <50% of total obs.;	11;	11
CERAT	Sooty mangabey	Cercocebus atys	A0A2K5P3K6	S131	-	-	Q8IYH5_S131;	227;	E	9;	9	5+ obs. at PTM>0.95 which is >=10% and <50% of total obs.;	14;	14
CERAT	Sooty mangabey	Cercocebus atys	A0A2K5P3K6	S135	-	-	Q8IYH5_S135;	234;	P	13;	13	5+ obs. at PTM>0.95 which is >=10% and <50% of total obs.;	17;	17
CERAT	Sooty mangabey	Cercocebus atys	A0A2K5P3K6	S606	-	-	Q8IYH5_S606;	833;	P	10;	10	5+ obs. at PTM>0.95 which is >=90% of total obs.;	20;	20
CERAT	Sooty mangabey	Cercocebus atys	A0A2K5P3K8	S257	-	-	Q8TB45_S244;	2016;	P	10;	10	5+ obs. at PTM>0.95 which is >=10% and <50% of total obs.;	64;	64
CERAT	Sooty mangabey	Cercocebus atys	A0A2K5P3K8	S278	-	-	Q8TB45_S265;	2096;	P	12;	12	5+ obs. at PTM>0.95 which is >=10% and <50% of total obs.;	134;	134
CERAT	Sooty mangabey	Cercocebus atys	A0A2K5P3N3	S25	-	-	P05204_S25;	184;	A	16;	16	5+ obs. at PTM>0.95 which is >=90% of total obs.;	153;	153
CERAT	Sooty mangabey	Cercocebus atys	A0A2K5P3N3	S29	-	-	P05204_S29;	188;	A	18;	18	5+ obs. at PTM>0.95 which is >=90% of total obs.;	196;	196
CERAT	Sooty mangabey	Cercocebus atys	A0A2K5P3N6	S581	-	-	Q8N3C7_S581;	1725;	T	18;	18	5+ obs. at PTM>0.95 which is >=10% and <50% of total obs.;	14;	14
CERAT	Sooty mangabey	Cercocebus atys	A0A2K5P3N7	S707	-	-	Q86TV6_S677;	1232;	S	17;	17	5+ obs. at PTM>0.95 which is >=10% and <50% of total obs.;	68;	68
CERAT	Sooty mangabey	Cercocebus atys	A0A2K5P3N7	S708	-	-	Q86TV6_S678;	1233;	L	20;	20	5+ obs. at PTM>0.95 which is >=10% and <50% of total obs.;	76;	76
CERAT	Sooty mangabey	Cercocebus atys	A0A2K5P3P7	S132	-	-	Q53TQ3_S132;	992;	P	5;	5	5+ obs. at PTM>0.95 which is >=10% and <50% of total obs.;	14;	14
CERAT	Sooty mangabey	Cercocebus atys	A0A2K5P3P7	S232	-	-	Q53TQ3_S232;	1269;	P	6;	6	5+ obs. at PTM>0.95 which is >=10% and <50% of total obs.;	16;	16
CERAT	Sooty mangabey	Cercocebus atys	A0A2K5P3Q2	T282	-	-	Q969H4_T289;	621;	P	26;	26	5+ obs. at PTM>0.95 which is >=10% and <50% of total obs.;	67;	67
CERAT	Sooty mangabey	Cercocebus atys	A0A2K5P3Q2	T286	-	-	Q969H4_T293;	652;	P	26;	26	5+ obs. at PTM>0.95 which is >=10% and <50% of total obs.;	68;	68
CERAT	Sooty mangabey	Cercocebus atys	A0A2K5P3Q2	S298	-	-	Q969H4_S305;	670;	P	11;	11	5+ obs. at PTM>0.95 which is >=10% and <50% of total obs.;	37;	37
CERAT	Sooty mangabey	Cercocebus atys	A0A2K5P3Q4	S701	-	-	O75335_S700;	1134;	P	6;	6	5+ obs. at PTM>0.95 which is >=10% and <50% of total obs.;	57;	57
CERAT	Sooty mangabey	Cercocebus atys	A0A2K5P3R6	S252	-	-	P09601_S229;	647;	P	15;	15	5+ obs. at PTM>0.95 which is >=50% and <90% of total obs.;	100;	100
CERAT	Sooty mangabey	Cercocebus atys	A0A2K5P3R6	T275	-	-	P09601_T252;	708;	P	18;	18	5+ obs. at PTM>0.95 which is >=10% and <50% of total obs.;	6;	6
CERAT	Sooty mangabey	Cercocebus atys	A0A2K5P3T0	S359	-	-	Q8WXE9_S302;	1657;	V	6;	6	5+ obs. at PTM>0.95 which is >=10% and <50% of total obs.;	72;	72
CERAT	Sooty mangabey	Cercocebus atys	A0A2K5P3T0	S819	-	-	Q8WXE9_S762;	2627;	F	7;	7	5+ obs. at PTM>0.95 which is >=50% and <90% of total obs.;	36;	36
CERAT	Sooty mangabey	Cercocebus atys	A0A2K5P3T2	S988	-	-	Q8TF46_S989;	1912;	P	9;	9	5+ obs. at PTM>0.95 which is >=50% and <90% of total obs.;	18;	18
CERAT	Sooty mangabey	Cercocebus atys	A0A2K5P3U9	S1486	-	-	Q14686_S1481;	2532;	P	8;	8	5+ obs. at PTM>0.95 which is >=90% of total obs.;	9;	9
CERAT	Sooty mangabey	Cercocebus atys	A0A2K5P3U9	T1885	-	-	Q14686_T1880;	3349;	P	7;	7	5+ obs. at PTM>0.95 which is >=50% and <90% of total obs.;	125;	125
CERAT	Sooty mangabey	Cercocebus atys	A0A2K5P3V6	S41	-	-	Q92805_S41;	106;	G	14;	14	5+ obs. at PTM>0.95 which is >=10% and <50% of total obs.;	46;	46
CERAT	Sooty mangabey	Cercocebus atys	A0A2K5P3W0	S816	-	-	Q7Z3T8_S815;	1455;	P	14;	14	5+ obs. at PTM>0.95 which is >=50% and <90% of total obs.;	39;	39
CERAT	Sooty mangabey	Cercocebus atys	A0A2K5P3W0	S940	-	-	Q7Z3T8_S939;	1646;	P	24;	24	5+ obs. at PTM>0.95 which is >=10% and <50% of total obs.;	198;	198
CERAT	Sooty mangabey	Cercocebus atys	A0A2K5P3W4	S30	-	-	Q92630_S30;	530;	P	10;	10	5+ obs. at PTM>0.95 which is >=50% and <90% of total obs.;	32;	32
CERAT	Sooty mangabey	Cercocebus atys	A0A2K5P3W4	S48	-	-	Q92630_S48;	692;	P	5;	5	5+ obs. at PTM>0.95 which is >=10% and <50% of total obs.;	18;	18
CERAT	Sooty mangabey	Cercocebus atys	A0A2K5P3Y4	S137	-	-	P00915_S137;	238;	K	9;	9	5+ obs. at PTM>0.95 which is >=50% and <90% of total obs.;	6;	6
CERAT	Sooty mangabey	Cercocebus atys	A0A2K5P3Y7	S448	-	-	Q8WV44_S447;	746;	P	12;	12	5+ obs. at PTM>0.95 which is >=10% and <50% of total obs.;	7;	7
CERAT	Sooty mangabey	Cercocebus atys	A0A2K5P400	S788	-	-	Q92854_S788;	1237;	L	9;	9	5+ obs. at PTM>0.95 which is >=10% and <50% of total obs.;	5;	5
CERAT	Sooty mangabey	Cercocebus atys	A0A2K5P404	S14	-	-	P09525_S12;	243;	G	10;	10	5+ obs. at PTM>0.95 which is >=50% and <90% of total obs.;	257;	257
CERAT	Sooty mangabey	Cercocebus atys	A0A2K5P417	S52	-	-	Q8N1F7_S52;	268;	Q	37;	37	5+ obs. at PTM>0.95 which is >=10% and <50% of total obs.;	31;	31
CERAT	Sooty mangabey	Cercocebus atys	A0A2K5P417	S72	-	-	Q8N1F7_S72;	302;	H	15;	15	5+ obs. at PTM>0.95 which is >=10% and <50% of total obs.;	32;	32
CERAT	Sooty mangabey	Cercocebus atys	A0A2K5P417	S80	-	-	Q8N1F7_S80;	310;	L	7;	7	5+ obs. at PTM>0.95 which is >=10% and <50% of total obs.;	5;	5
CERAT	Sooty mangabey	Cercocebus atys	A0A2K5P417	T159	-	-	Q8N1F7_T159;	446;	Q	37;	37	5+ obs. at PTM>0.95 which is >=10% and <50% of total obs.;	11;	11
CERAT	Sooty mangabey	Cercocebus atys	A0A2K5P417	S162	-	-	Q8N1F7_S162;	459;	E	7;	7	5+ obs. at PTM>0.95 which is >=10% and <50% of total obs.;	5;	5
CERAT	Sooty mangabey	Cercocebus atys	A0A2K5P417	S767	-	-	Q8N1F7_S767;	1685;	P	11;	11	5+ obs. at PTM>0.95 which is >=10% and <50% of total obs.;	8;	8
CERAT	Sooty mangabey	Cercocebus atys	A0A2K5P419	S601	-	-	Q96F46_S629;	1306;	Q	36;	36	5+ obs. at PTM>0.95 which is >=90% of total obs.;	36;	36
CERAT	Sooty mangabey	Cercocebus atys	A0A2K5P419	S680	-	-	Q96F46_S708;	1427;	P	11;	11	5+ obs. at PTM>0.95 which is >=90% of total obs.;	93;	93
CERAT	Sooty mangabey	Cercocebus atys	A0A2K5P425	S522	-	-	O75164_S523;	2058;	D	6;	6	5+ obs. at PTM>0.95 which is >=10% and <50% of total obs.;	54;	54
CERAT	Sooty mangabey	Cercocebus atys	A0A2K5P436	S34	-	-	P52565_S34;	420;	I	16;	16	5+ obs. at PTM>0.95 which is >=10% and <50% of total obs.;	168;	168
CERAT	Sooty mangabey	Cercocebus atys	A0A2K5P444	S7	-	-	P46019_S7;	711;	G	24;	24	5+ obs. at PTM>0.95 which is >=10% and <50% of total obs.;	31;	31
CERAT	Sooty mangabey	Cercocebus atys	A0A2K5P444	S691	-	-	P46019_S691;	1557;	A	9;	9	5+ obs. at PTM>0.95 which is >=10% and <50% of total obs.;	13;	13
CERAT	Sooty mangabey	Cercocebus atys	A0A2K5P444	S729	-	-	P46019_S729;	1602;	L	27;	27	5+ obs. at PTM>0.95 which is >=10% and <50% of total obs.;	303;	303
CERAT	Sooty mangabey	Cercocebus atys	A0A2K5P451	S4520	-	-	Q07954_S4520;	6388;	L	8;	8	5+ obs. at PTM>0.95 which is >=10% and <50% of total obs.;	88;	88
CERAT	Sooty mangabey	Cercocebus atys	A0A2K5P457	T168	-	-	O00506_T168;	476;	Q	42;	42	5+ obs. at PTM>0.95 which is >=10% and <50% of total obs.;	36;	36
CERAT	Sooty mangabey	Cercocebus atys	A0A2K5P457	T174	-	-	O00506_T174;	483;	F	148;	148	5+ obs. at PTM>0.95 which is >=10% and <50% of total obs.;	59;	59
CERAT	Sooty mangabey	Cercocebus atys	A0A2K5P465	T237	-	-	P78411_T237;	751;	P	5;	5	5+ obs. at PTM>0.95 which is >=90% of total obs.;	45;	45
CERAT	Sooty mangabey	Cercocebus atys	A0A2K5P465	S274	-	-	P78411_S274;	814;	P	5;	5	5+ obs. at PTM>0.95 which is >=50% and <90% of total obs.;	25;	25
CERAT	Sooty mangabey	Cercocebus atys	A0A2K5P465	S464	-	-	P78411_S464;	1086;	Q	35;	35	5+ obs. at PTM>0.95 which is >=10% and <50% of total obs.;	6;	6
CERAT	Sooty mangabey	Cercocebus atys	A0A2K5P474	S44	-	-	Q96QE3_S44;	104;	P	12;	12	5+ obs. at PTM>0.95 which is >=50% and <90% of total obs.;	9;	9
CERAT	Sooty mangabey	Cercocebus atys	A0A2K5P474	S304	-	-	Q96QE3_S306;	429;	E	28;	28	5+ obs. at PTM>0.95 which is >=10% and <50% of total obs.;	33;	33
CERAT	Sooty mangabey	Cercocebus atys	A0A2K5P474	S354	-	-	Q96QE3_S356;	502;	D	23;	23	5+ obs. at PTM>0.95 which is >=10% and <50% of total obs.;	28;	28
CERAT	Sooty mangabey	Cercocebus atys	A0A2K5P474	T588	-	-	Q96QE3_T590;	842;	P	17;	17	5+ obs. at PTM>0.95 which is >=50% and <90% of total obs.;	17;	17
CERAT	Sooty mangabey	Cercocebus atys	A0A2K5P474	S600	-	-	Q96QE3_S602;	856;	T	18;	18	5+ obs. at PTM>0.95 which is >=10% and <50% of total obs.;	6;	6
CERAT	Sooty mangabey	Cercocebus atys	A0A2K5P474	S815	-	-	Q96QE3_S817;	1096;	Q	6;	6	5+ obs. at PTM>0.95 which is >=10% and <50% of total obs.;	6;	6
CERAT	Sooty mangabey	Cercocebus atys	A0A2K5P474	S1219	-	-	Q96QE3_S1222;	1665;	P	5;	5	5+ obs. at PTM>0.95 which is >=90% of total obs.;	62;	62
CERAT	Sooty mangabey	Cercocebus atys	A0A2K5P475	S1495	-	-	Q9Y4D8_S1075;	3244;	G	12;	12	5+ obs. at PTM>0.95 which is >=10% and <50% of total obs.;	16;	16
CERAT	Sooty mangabey	Cercocebus atys	A0A2K5P475	T2498	-	-	Q9Y4D8_T2080;	5791;	P	18;	18	5+ obs. at PTM>0.95 which is >=50% and <90% of total obs.;	173;	173
CERAT	Sooty mangabey	Cercocebus atys	A0A2K5P476	T154	-	-	Q86X02_T154;	564;	I	127;	127	5+ obs. at PTM>0.95 which is >=50% and <90% of total obs.;	56;	56
CERAT	Sooty mangabey	Cercocebus atys	A0A2K5P476	T157	-	-	Q86X02_T157;	567;	F	8;	8	5+ obs. at PTM>0.95 which is >=10% and <50% of total obs.;	16;	16
CERAT	Sooty mangabey	Cercocebus atys	A0A2K5P476	S179	-	-	Q86X02_S179;	640;	S	7;	7	5+ obs. at PTM>0.95 which is >=10% and <50% of total obs.;	56;	56
CERAT	Sooty mangabey	Cercocebus atys	A0A2K5P476	S308	-	-	Q86X02_S308;	989;	P	6;	6	5+ obs. at PTM>0.95 which is >=10% and <50% of total obs.;	16;	16
CERAT	Sooty mangabey	Cercocebus atys	A0A2K5P476	S318	-	-	Q86X02_S318;	1005;	D	7;	7	5+ obs. at PTM>0.95 which is >=10% and <50% of total obs.;	34;	34
CERAT	Sooty mangabey	Cercocebus atys	A0A2K5P476	S344	-	-	Q86X02_S344;	1048;	V	7;	7	5+ obs. at PTM>0.95 which is >=10% and <50% of total obs.;	12;	12
CERAT	Sooty mangabey	Cercocebus atys	A0A2K5P477	S1203	-	-	Q9UKX2_S1205;	1374;	V	5;	5	5+ obs. at PTM>0.95 which is >=90% of total obs.;	34;	34
CERAT	Sooty mangabey	Cercocebus atys	A0A2K5P485	S194	-	-	Q9GZM8_S194;	388;	A	12;	12	5+ obs. at PTM>0.95 which is >=10% and <50% of total obs.;	52;	52
CERAT	Sooty mangabey	Cercocebus atys	A0A2K5P485	S198	-	-	Q9GZM8_S198;	424;	P	13;	13	5+ obs. at PTM>0.95 which is >=10% and <50% of total obs.;	60;	60
CERAT	Sooty mangabey	Cercocebus atys	A0A2K5P485	S215	-	-	Q9GZM8_S215;	459;	L	11;	11	5+ obs. at PTM>0.95 which is >=50% and <90% of total obs.;	155;	155
CERAT	Sooty mangabey	Cercocebus atys	A0A2K5P485	T219	-	-	Q9GZM8_T219;	509;	P	9;	9	5+ obs. at PTM>0.95 which is >=50% and <90% of total obs.;	155;	155
CERAT	Sooty mangabey	Cercocebus atys	A0A2K5P485	S231	-	-	Q9GZM8_S231;	549;	P	11;	11	5+ obs. at PTM>0.95 which is >=50% and <90% of total obs.;	46;	46
CERAT	Sooty mangabey	Cercocebus atys	A0A2K5P485	S242	-	-	Q9GZM8_S242;	569;	P	6;	6	5+ obs. at PTM>0.95 which is >=10% and <50% of total obs.;	51;	51
CERAT	Sooty mangabey	Cercocebus atys	A0A2K5P485	T245	-	-	Q9GZM8_T245;	605;	P	11;	11	5+ obs. at PTM>0.95 which is >=10% and <50% of total obs.;	52;	52
CERAT	Sooty mangabey	Cercocebus atys	A0A2K5P486	T34	-	-	Q9UD71_T34;	356;	P	56;	56	5+ obs. at PTM>0.95 which is >=90% of total obs.;	62;	62
CERAT	Sooty mangabey	Cercocebus atys	A0A2K5P486	S46	-	-	Q9UD71_S46;	368;	P	9;	9	5+ obs. at PTM>0.95 which is >=10% and <50% of total obs.;	32;	32
CERAT	Sooty mangabey	Cercocebus atys	A0A2K5P486	T75	-	-	Q9UD71_T75;	483;	P	22;	22	5+ obs. at PTM>0.95 which is >=10% and <50% of total obs.;	16;	16
CERAT	Sooty mangabey	Cercocebus atys	A0A2K5P486	S102	-	-	Q9UD71_S102;	637;	E	27;	27	5+ obs. at PTM>0.95 which is >=50% and <90% of total obs.;	172;	172
CERAT	Sooty mangabey	Cercocebus atys	A0A2K5P487	S450	-	-	Q9Y4C4_S450;	1991;	P	5;	5	5+ obs. at PTM>0.95 which is >=90% of total obs.;	30;	30
CERAT	Sooty mangabey	Cercocebus atys	A0A2K5P494	S310	-	-	Q8N5Y2_S311;	863;	P	9;	9	5+ obs. at PTM>0.95 which is >=10% and <50% of total obs.;	15;	15
CERAT	Sooty mangabey	Cercocebus atys	A0A2K5P494	S366	-	-	Q8N5Y2_S367;	1286;	P	15;	15	5+ obs. at PTM>0.95 which is >=50% and <90% of total obs.;	37;	37
CERAT	Sooty mangabey	Cercocebus atys	A0A2K5P494	S399	-	-	Q8N5Y2_S400;	1320;	P	27;	27	5+ obs. at PTM>0.95 which is >=10% and <50% of total obs.;	165;	165
CERAT	Sooty mangabey	Cercocebus atys	A0A2K5P4B9	S511	-	-	Q96JB2_S511;	1094;	E	11;	11	5+ obs. at PTM>0.95 which is >=10% and <50% of total obs.;	14;	14
CERAT	Sooty mangabey	Cercocebus atys	A0A2K5P4B9	S663	-	-	Q96JB2_S663;	1332;	N	16;	16	5+ obs. at PTM>0.95 which is >=50% and <90% of total obs.;	124;	124
CERAT	Sooty mangabey	Cercocebus atys	A0A2K5P4C4	S406	-	-	Q9BTX1_S406;	648;	P	37;	37	5+ obs. at PTM>0.95 which is >=50% and <90% of total obs.;	583;	583
CERAT	Sooty mangabey	Cercocebus atys	A0A2K5P4C4	T414	-	-	Q9BTX1_T414;	662;	P	44;	44	5+ obs. at PTM>0.95 which is >=10% and <50% of total obs.;	331;	331
CERAT	Sooty mangabey	Cercocebus atys	A0A2K5P4C4	S471	-	-	Q9BTX1_S471;	724;	P	7;	7	5+ obs. at PTM>0.95 which is >=10% and <50% of total obs.;	44;	44
CERAT	Sooty mangabey	Cercocebus atys	A0A2K5P4C4	S474	-	-	Q9BTX1_S474;	727;	P	14;	14	5+ obs. at PTM>0.95 which is >=10% and <50% of total obs.;	76;	76
CERAT	Sooty mangabey	Cercocebus atys	A0A2K5P4D7	S5	-	-	Q70E73_S5;	144;	D	13;	13	5+ obs. at PTM>0.95 which is >=90% of total obs.;	533;	533
CERAT	Sooty mangabey	Cercocebus atys	A0A2K5P4D7	S17	-	-	Q70E73_S17;	176;	D	14;	14	5+ obs. at PTM>0.95 which is >=90% of total obs.;	536;	536
CERAT	Sooty mangabey	Cercocebus atys	A0A2K5P4D7	S54	-	-	Q70E73_S54;	246;	P	8;	8	5+ obs. at PTM>0.95 which is >=10% and <50% of total obs.;	19;	19
CERAT	Sooty mangabey	Cercocebus atys	A0A2K5P4D7	S631	-	-	Q70E73_S571;	998;	I	9;	9	5+ obs. at PTM>0.95 which is >=10% and <50% of total obs.;	35;	35
CERAT	Sooty mangabey	Cercocebus atys	A0A2K5P4D7	S670	-	-	Q70E73_S610;	1200;	P	22;	22	5+ obs. at PTM>0.95 which is >=50% and <90% of total obs.;	161;	161
CERAT	Sooty mangabey	Cercocebus atys	A0A2K5P4D7	S887	-	-	Q70E73_S827;	1562;	P	10;	10	5+ obs. at PTM>0.95 which is >=10% and <50% of total obs.;	87;	87
CERAT	Sooty mangabey	Cercocebus atys	A0A2K5P4D7	S905	-	-	Q70E73_S845;	1609;	F	11;	11	5+ obs. at PTM>0.95 which is >=10% and <50% of total obs.;	243;	243
CERAT	Sooty mangabey	Cercocebus atys	A0A2K5P4D7	S954	-	-	Q70E73_S894;	1674;	P	13;	13	5+ obs. at PTM>0.95 which is >=10% and <50% of total obs.;	202;	202
CERAT	Sooty mangabey	Cercocebus atys	A0A2K5P4D7	S1025	-	-	Q70E73_S965;	1780;	P	6;	6	5+ obs. at PTM>0.95 which is >=50% and <90% of total obs.;	19;	19
CERAT	Sooty mangabey	Cercocebus atys	A0A2K5P4D9	T292	-	-	Q96D31_T295;	491;	P	34;	34	5+ obs. at PTM>0.95 which is >=10% and <50% of total obs.;	28;	28
CERAT	Sooty mangabey	Cercocebus atys	A0A2K5P4D9	S295	-	-	Q96D31_S298;	495;	H	19;	19	5+ obs. at PTM>0.95 which is >=10% and <50% of total obs.;	8;	8
CERAT	Sooty mangabey	Cercocebus atys	A0A2K5P4E1	S271	-	-	Q9NZL9_S282;	1376;	P	11;	11	5+ obs. at PTM>0.95 which is >=10% and <50% of total obs.;	27;	27
CERAT	Sooty mangabey	Cercocebus atys	A0A2K5P4H3	S133	-	-	Q00403_S76;	461;	D	8;	8	5+ obs. at PTM>0.95 which is >=10% and <50% of total obs.;	80;	80
CERAT	Sooty mangabey	Cercocebus atys	A0A2K5P4K0	S133	-	-	Q96QB1_S526;Q9Y3M8_S133;	1561;1626;	D	8;9;	8	5+ obs. at PTM>0.95 which is >=50% and <90% of total obs.;5+ obs. at PTM>0.95 which is >=50% and <90% of total obs.;	133;219;	176
CERAT	Sooty mangabey	Cercocebus atys	A0A2K5P4K0	S314	-	-	Q9Y3M8_S314;	1869;	P	7;	7	5+ obs. at PTM>0.95 which is >=90% of total obs.;	89;	89
CERAT	Sooty mangabey	Cercocebus atys	A0A2K5P4K0	S389	-	-	Q9Y3M8_S389;	1953;	Q	12;	12	5+ obs. at PTM>0.95 which is >=90% of total obs.;	282;	282
CERAT	Sooty mangabey	Cercocebus atys	A0A2K5P4K0	S589	-	-	Q9Y3M8_S589;	2263;	F	6;	6	5+ obs. at PTM>0.95 which is >=50% and <90% of total obs.;	16;	16
CERAT	Sooty mangabey	Cercocebus atys	A0A2K5P4L0	S563	-	-	Q8WYP5_S528;	732;	P	28;	28	5+ obs. at PTM>0.95 which is >=90% of total obs.;	810;	810
CERAT	Sooty mangabey	Cercocebus atys	A0A2K5P4L0	S1030	-	-	Q8WYP5_S995;	1483;	I	6;	6	5+ obs. at PTM>0.95 which is >=50% and <90% of total obs.;	7;	7
CERAT	Sooty mangabey	Cercocebus atys	A0A2K5P4L0	S1177	-	-	Q8WYP5_S1142;	1676;	P	28;	28	5+ obs. at PTM>0.95 which is >=50% and <90% of total obs.;	196;	196
CERAT	Sooty mangabey	Cercocebus atys	A0A2K5P4L0	S1195	-	-	Q8WYP5_S1160;	1698;	P	30;	30	5+ obs. at PTM>0.95 which is >=50% and <90% of total obs.;	313;	313
CERAT	Sooty mangabey	Cercocebus atys	A0A2K5P4L0	T1210	-	-	Q8WYP5_T1175;	1714;	P	7;	7	5+ obs. at PTM>0.95 which is >=10% and <50% of total obs.;	20;	20
CERAT	Sooty mangabey	Cercocebus atys	A0A2K5P4L0	S1267	-	-	Q8WYP5_S1232;	1822;	F	21;	21	5+ obs. at PTM>0.95 which is >=50% and <90% of total obs.;	442;	442
CERAT	Sooty mangabey	Cercocebus atys	A0A2K5P4L0	S1318	-	-	Q8WYP5_S1283;	1910;	P	30;	30	5+ obs. at PTM>0.95 which is >=50% and <90% of total obs.;	360;	360
CERAT	Sooty mangabey	Cercocebus atys	A0A2K5P4L0	S1330	-	-	Q8WYP5_S1295;	1980;	Q	10;	10	5+ obs. at PTM>0.95 which is >=10% and <50% of total obs.;	77;	77
CERAT	Sooty mangabey	Cercocebus atys	A0A2K5P4L0	S1332	-	-	Q8WYP5_S1297;	1994;	L	8;	8	5+ obs. at PTM>0.95 which is >=10% and <50% of total obs.;	112;	112
CERAT	Sooty mangabey	Cercocebus atys	A0A2K5P4L0	T1404	-	-	Q8WYP5_T1369;	2200;	P	9;	9	5+ obs. at PTM>0.95 which is >=10% and <50% of total obs.;	95;	95
CERAT	Sooty mangabey	Cercocebus atys	A0A2K5P4L0	S1548	-	-	Q8WYP5_S1513;	2654;	P	17;	17	5+ obs. at PTM>0.95 which is >=10% and <50% of total obs.;	181;	181
CERAT	Sooty mangabey	Cercocebus atys	A0A2K5P4L0	S1568	-	-	Q8WYP5_S1533;	2719;	G	12;	12	5+ obs. at PTM>0.95 which is >=90% of total obs.;	171;	171
CERAT	Sooty mangabey	Cercocebus atys	A0A2K5P4L0	S1576	-	-	Q8WYP5_S1541;	2736;	F	33;	33	5+ obs. at PTM>0.95 which is >=50% and <90% of total obs.;	471;	471
CERAT	Sooty mangabey	Cercocebus atys	A0A2K5P4L0	T1798	-	-	Q8WYP5_T1764;	3404;	P	10;	10	5+ obs. at PTM>0.95 which is >=50% and <90% of total obs.;	77;	77
CERAT	Sooty mangabey	Cercocebus atys	A0A2K5P4L0	T1842	-	-	Q8WYP5_T1808;	3457;	P	32;	32	5+ obs. at PTM>0.95 which is >=10% and <50% of total obs.;	47;	47
CERAT	Sooty mangabey	Cercocebus atys	A0A2K5P4L0	S1912	-	-	Q8WYP5_S1878;	3629;	V	12;	12	5+ obs. at PTM>0.95 which is >=10% and <50% of total obs.;	41;	41
CERAT	Sooty mangabey	Cercocebus atys	A0A2K5P4L0	S1918	-	-	Q8WYP5_S1884;	3686;	V	11;	11	5+ obs. at PTM>0.95 which is >=10% and <50% of total obs.;	37;	37
CERAT	Sooty mangabey	Cercocebus atys	A0A2K5P4L0	S1932	-	-	Q8WYP5_S1898;	3702;	P	7;	7	5+ obs. at PTM>0.95 which is >=10% and <50% of total obs.;	30;	30
CERAT	Sooty mangabey	Cercocebus atys	A0A2K5P4L0	S1978	-	-	Q8WYP5_S1944;	3760;	P	31;	31	5+ obs. at PTM>0.95 which is >=50% and <90% of total obs.;	212;	212
CERAT	Sooty mangabey	Cercocebus atys	A0A2K5P4L0	S2153	-	-	Q8WYP5_S2120;	4225;	P	10;	10	5+ obs. at PTM>0.95 which is >=10% and <50% of total obs.;	53;	53
CERAT	Sooty mangabey	Cercocebus atys	A0A2K5P4L0	S2245	-	-	Q8WYP5_S2212;	4481;	P	17;	17	5+ obs. at PTM>0.95 which is >=50% and <90% of total obs.;	112;	112
CERAT	Sooty mangabey	Cercocebus atys	A0A2K5P4L0	S2255	-	-	Q8WYP5_S2222;	4496;	P	29;	29	5+ obs. at PTM>0.95 which is >=90% of total obs.;	734;	734
CERAT	Sooty mangabey	Cercocebus atys	A0A2K5P4L0	S2259	-	-	Q8WYP5_S2226;	4500;	P	27;	27	5+ obs. at PTM>0.95 which is >=90% of total obs.;	735;	735
CERAT	Sooty mangabey	Cercocebus atys	A0A2K5P4L1	S287	-	-	P18827_S287;	1208;	L	9;	9	5+ obs. at PTM>0.95 which is >=10% and <50% of total obs.;	28;	28
CERAT	Sooty mangabey	Cercocebus atys	A0A2K5P4L6	S433	-	-	Q9ULU4_S406;	1316;	P	34;	34	5+ obs. at PTM>0.95 which is >=10% and <50% of total obs.;	499;	499
CERAT	Sooty mangabey	Cercocebus atys	A0A2K5P4L6	S452	-	-	Q9ULU4_S425;	1345;	L	47;	47	5+ obs. at PTM>0.95 which is >=10% and <50% of total obs.;	79;	79
CERAT	Sooty mangabey	Cercocebus atys	A0A2K5P4L6	S471	-	-	Q9ULU4_S444;	1380;	D	19;	19	5+ obs. at PTM>0.95 which is >=10% and <50% of total obs.;	60;	60
CERAT	Sooty mangabey	Cercocebus atys	A0A2K5P4L6	S487	-	-	Q9ULU4_S460;	1404;	A	23;	23	5+ obs. at PTM>0.95 which is >=10% and <50% of total obs.;	47;	47
CERAT	Sooty mangabey	Cercocebus atys	A0A2K5P4L6	S492	-	-	Q9ULU4_S465;	1409;	M	16;	16	5+ obs. at PTM>0.95 which is >=10% and <50% of total obs.;	68;	68
CERAT	Sooty mangabey	Cercocebus atys	A0A2K5P4L6	S574	-	-	Q9ULU4_S547;	1555;	P	65;	65	5+ obs. at PTM>0.95 which is >=10% and <50% of total obs.;	662;	662
CERAT	Sooty mangabey	Cercocebus atys	A0A2K5P4L6	S679	-	-	Q9ULU4_S652;	1712;	P	8;	8	5+ obs. at PTM>0.95 which is >=50% and <90% of total obs.;	94;	94
CERAT	Sooty mangabey	Cercocebus atys	A0A2K5P4L6	S682	-	-	Q9ULU4_S655;	1715;	E	9;	9	5+ obs. at PTM>0.95 which is >=10% and <50% of total obs.;	40;	40
CERAT	Sooty mangabey	Cercocebus atys	A0A2K5P4L6	S695	-	-	Q9ULU4_S668;	1738;	P	24;	24	5+ obs. at PTM>0.95 which is >=50% and <90% of total obs.;	226;	226
CERAT	Sooty mangabey	Cercocebus atys	A0A2K5P4L6	S709	-	-	Q9ULU4_S682;	1753;	P	11;	11	5+ obs. at PTM>0.95 which is >=90% of total obs.;	55;	55
CERAT	Sooty mangabey	Cercocebus atys	A0A2K5P4L6	S734	-	-	Q9ULU4_S707;	1803;	D	7;	7	5+ obs. at PTM>0.95 which is >=10% and <50% of total obs.;	42;	42
CERAT	Sooty mangabey	Cercocebus atys	A0A2K5P4L6	S736	-	-	Q9ULU4_S709;	1805;	E	6;	6	5+ obs. at PTM>0.95 which is >=10% and <50% of total obs.;	41;	41
CERAT	Sooty mangabey	Cercocebus atys	A0A2K5P4L6	S764	-	-	Q9ULU4_S737;	1841;	P	9;	9	5+ obs. at PTM>0.95 which is >=90% of total obs.;	60;	60
CERAT	Sooty mangabey	Cercocebus atys	A0A2K5P4L6	S783	-	-	Q9ULU4_S756;	1864;	P	32;	32	5+ obs. at PTM>0.95 which is >=10% and <50% of total obs.;	376;	376
CERAT	Sooty mangabey	Cercocebus atys	A0A2K5P4N0	S242	-	-	Q4KMQ1_S241;	655;	P	11;	11	5+ obs. at PTM>0.95 which is >=50% and <90% of total obs.;	79;	79
CERAT	Sooty mangabey	Cercocebus atys	A0A2K5P4P9	S202	-	-	Q86VE0_S202;	811;	P	7;	7	5+ obs. at PTM>0.95 which is >=50% and <90% of total obs.;	45;	45
CERAT	Sooty mangabey	Cercocebus atys	A0A2K5P4Q6	S416	-	-	Q9H8E8_S416;	1040;	E	6;	6	5+ obs. at PTM>0.95 which is >=90% of total obs.;	18;	18
CERAT	Sooty mangabey	Cercocebus atys	A0A2K5P4R4	T165	-	-	Q9H582_T165;	256;	P	31;	31	5+ obs. at PTM>0.95 which is >=10% and <50% of total obs.;	12;	12
CERAT	Sooty mangabey	Cercocebus atys	A0A2K5P4R4	S1000	-	-	Q9H582_S1000;	1461;	P	22;	22	5+ obs. at PTM>0.95 which is >=50% and <90% of total obs.;	75;	75
CERAT	Sooty mangabey	Cercocebus atys	A0A2K5P4R4	S1189	-	-	Q9H582_S1189;	1686;	P	10;	10	5+ obs. at PTM>0.95 which is >=50% and <90% of total obs.;	74;	74
CERAT	Sooty mangabey	Cercocebus atys	A0A2K5P4S5	S257	-	-	Q01082_S257;	565;	V	6;	6	5+ obs. at PTM>0.95 which is >=90% of total obs.;	121;	121
CERAT	Sooty mangabey	Cercocebus atys	A0A2K5P4S5	S1449	-	-	Q01082_S1447;	1976;	Q	7;	7	5+ obs. at PTM>0.95 which is >=50% and <90% of total obs.;	27;	27
CERAT	Sooty mangabey	Cercocebus atys	A0A2K5P4S5	S2104	-	-	Q01082_S2102;	3479;	P	85;	85	5+ obs. at PTM>0.95 which is >=10% and <50% of total obs.;	748;	748
CERAT	Sooty mangabey	Cercocebus atys	A0A2K5P4S5	S2140	-	-	Q01082_S2138;	3850;	P	84;	84	5+ obs. at PTM>0.95 which is >=10% and <50% of total obs.;	1030;	1030
CERAT	Sooty mangabey	Cercocebus atys	A0A2K5P4S5	T2189	-	-	Q01082_T2187;	4134;	L	40;	40	5+ obs. at PTM>0.95 which is >=10% and <50% of total obs.;	31;	31
CERAT	Sooty mangabey	Cercocebus atys	A0A2K5P4S5	T2322	-	-	Q01082_T2320;	4343;	P	49;	49	5+ obs. at PTM>0.95 which is >=10% and <50% of total obs.;	135;	135
CERAT	Sooty mangabey	Cercocebus atys	A0A2K5P4S5	S2360	-	-	Q01082_S2358;	4592;	L	20;	20	5+ obs. at PTM>0.95 which is >=90% of total obs.;	10;	10
CERAT	Sooty mangabey	Cercocebus atys	A0A2K5P4U2	S197	-	-	Q9NUL3_S188;	905;	P	12;	12	5+ obs. at PTM>0.95 which is >=50% and <90% of total obs.;	76;	76
CERAT	Sooty mangabey	Cercocebus atys	A0A2K5P4U2	T417	-	-	Q9NUL3_T408;	1304;	P	7;	7	5+ obs. at PTM>0.95 which is >=50% and <90% of total obs.;	60;	60
CERAT	Sooty mangabey	Cercocebus atys	A0A2K5P4U2	S425	-	-	Q9NUL3_S416;	1362;	P	36;	36	5+ obs. at PTM>0.95 which is >=50% and <90% of total obs.;	221;	221
CERAT	Sooty mangabey	Cercocebus atys	A0A2K5P4U2	S449	-	-	Q9NUL3_S440;	1398;	P	50;	50	5+ obs. at PTM>0.95 which is >=10% and <50% of total obs.;	152;	152
CERAT	Sooty mangabey	Cercocebus atys	A0A2K5P4U2	S464	-	-	Q9NUL3_S455;	1421;	P	13;	13	5+ obs. at PTM>0.95 which is >=10% and <50% of total obs.;	126;	126
CERAT	Sooty mangabey	Cercocebus atys	A0A2K5P4U2	T497	-	-	Q9NUL3_T488;	1476;	P	20;	20	5+ obs. at PTM>0.95 which is >=10% and <50% of total obs.;	209;	209
CERAT	Sooty mangabey	Cercocebus atys	A0A2K5P4U2	S501	-	-	Q9NUL3_S492;	1481;	P	21;	21	5+ obs. at PTM>0.95 which is >=10% and <50% of total obs.;	138;	138
CERAT	Sooty mangabey	Cercocebus atys	A0A2K5P4V1	S276	-	-	Q9UKS6_S276;	477;	D	22;	22	5+ obs. at PTM>0.95 which is >=90% of total obs.;	380;	380
CERAT	Sooty mangabey	Cercocebus atys	A0A2K5P4V1	S319	-	-	Q9UKS6_S319;	528;	P	31;	31	5+ obs. at PTM>0.95 which is >=10% and <50% of total obs.;	544;	544
CERAT	Sooty mangabey	Cercocebus atys	A0A2K5P4V1	S383	-	-	Q9UKS6_S383;	724;	F	37;	37	5+ obs. at PTM>0.95 which is >=50% and <90% of total obs.;	39;	39
CERAT	Sooty mangabey	Cercocebus atys	A0A2K5P4Y1	S97	-	-	Q92804_S97;	446;	Q	43;	43	5+ obs. at PTM>0.95 which is >=10% and <50% of total obs.;	8;	8
CERAT	Sooty mangabey	Cercocebus atys	A0A2K5P4Y1	S289	-	-	Q92804_S289;	855;	F	5;	5	5+ obs. at PTM>0.95 which is >=10% and <50% of total obs.;	31;	31
CERAT	Sooty mangabey	Cercocebus atys	A0A2K5P4Y1	S295	-	-	Q92804_S295;	861;	A	5;	5	5+ obs. at PTM>0.95 which is >=10% and <50% of total obs.;	24;	24
CERAT	Sooty mangabey	Cercocebus atys	A0A2K5P4Z0	S192	-	-	Q8WUD1_S192;	447;	I	5;	5	5+ obs. at PTM>0.95 which is >=10% and <50% of total obs.;	6;	6
CERAT	Sooty mangabey	Cercocebus atys	A0A2K5P4Z8	S119	-	-	Q9H972_S119;	212;	P	5;	5	5+ obs. at PTM>0.95 which is >=10% and <50% of total obs.;	6;	6
CERAT	Sooty mangabey	Cercocebus atys	A0A2K5P4Z8	S224	-	-	Q9H972_S224;	328;	P	8;	8	5+ obs. at PTM>0.95 which is >=50% and <90% of total obs.;	155;	155
CERAT	Sooty mangabey	Cercocebus atys	A0A2K5P4Z8	S285	-	-	Q9H972_S285;	399;	P	8;	8	5+ obs. at PTM>0.95 which is >=50% and <90% of total obs.;	30;	30
CERAT	Sooty mangabey	Cercocebus atys	A0A2K5P503	S16	-	-	P16383_S16;	61;	S	19;	19	5+ obs. at PTM>0.95 which is >=10% and <50% of total obs.;	139;	139
CERAT	Sooty mangabey	Cercocebus atys	A0A2K5P503	S17	-	-	P16383_S17;	62;	D	19;	19	5+ obs. at PTM>0.95 which is >=10% and <50% of total obs.;	139;	139
CERAT	Sooty mangabey	Cercocebus atys	A0A2K5P503	S19	-	-	P16383_S19;	64;	D	21;	21	5+ obs. at PTM>0.95 which is >=10% and <50% of total obs.;	143;	143
CERAT	Sooty mangabey	Cercocebus atys	A0A2K5P503	S96	-	-	P16383_S96;	343;	T	16;	16	5+ obs. at PTM>0.95 which is >=50% and <90% of total obs.;	234;	234
CERAT	Sooty mangabey	Cercocebus atys	A0A2K5P503	T97	-	-	P16383_T97;	344;	D	17;	17	5+ obs. at PTM>0.95 which is >=50% and <90% of total obs.;	233;	233
CERAT	Sooty mangabey	Cercocebus atys	A0A2K5P503	S174	-	-	P16383_S174;	621;	E	18;	18	5+ obs. at PTM>0.95 which is >=50% and <90% of total obs.;	478;	478
CERAT	Sooty mangabey	Cercocebus atys	A0A2K5P503	S180	-	-	P16383_S180;	627;	E	19;	19	5+ obs. at PTM>0.95 which is >=50% and <90% of total obs.;	607;	607
CERAT	Sooty mangabey	Cercocebus atys	A0A2K5P503	T213	-	-	P16383_T213;	667;	S	13;	13	5+ obs. at PTM>0.95 which is >=10% and <50% of total obs.;	5;	5
CERAT	Sooty mangabey	Cercocebus atys	A0A2K5P503	S214	-	-	P16383_S214;	668;	E	13;	13	5+ obs. at PTM>0.95 which is >=10% and <50% of total obs.;	5;	5
CERAT	Sooty mangabey	Cercocebus atys	A0A2K5P503	S217	-	-	P16383_S217;	682;	Q	13;	13	5+ obs. at PTM>0.95 which is >=10% and <50% of total obs.;	7;	7
CERAT	Sooty mangabey	Cercocebus atys	A0A2K5P514	S966	-	-	Q96PE1_S966;	1355;	L	5;	5	5+ obs. at PTM>0.95 which is >=10% and <50% of total obs.;	8;	8
CERAT	Sooty mangabey	Cercocebus atys	A0A2K5P518	S315	-	-	P35240_S315;	594;	L	7;	7	5+ obs. at PTM>0.95 which is >=90% of total obs.;	12;	12
CERAT	Sooty mangabey	Cercocebus atys	A0A2K5P518	S518	-	-	P35240_S518;	916;	M	48;	48	5+ obs. at PTM>0.95 which is >=90% of total obs.;	23;	23
CERAT	Sooty mangabey	Cercocebus atys	A0A2K5P553	S470	-	-	Q8N0X7_S470;	784;	P	13;	13	5+ obs. at PTM>0.95 which is >=50% and <90% of total obs.;	47;	47
CERAT	Sooty mangabey	Cercocebus atys	A0A2K5P556	S54	-	-	Q5T5X7_S54;	153;	S	6;	6	5+ obs. at PTM>0.95 which is >=10% and <50% of total obs.;	16;	16
CERAT	Sooty mangabey	Cercocebus atys	A0A2K5P556	S68	-	-	Q5T5X7_S68;	174;	V	5;	5	5+ obs. at PTM>0.95 which is >=50% and <90% of total obs.;	5;	5
CERAT	Sooty mangabey	Cercocebus atys	A0A2K5P556	S164	-	-	Q5T5X7_S164;	384;	P	7;	7	5+ obs. at PTM>0.95 which is >=10% and <50% of total obs.;	44;	44
CERAT	Sooty mangabey	Cercocebus atys	A0A2K5P556	S379	-	-	Q5T5X7_S379;	609;	L	9;	9	5+ obs. at PTM>0.95 which is >=90% of total obs.;	21;	21
CERAT	Sooty mangabey	Cercocebus atys	A0A2K5P556	S489	-	-	Q5T5X7_S489;	727;	E	11;	11	5+ obs. at PTM>0.95 which is >=10% and <50% of total obs.;	60;	60
CERAT	Sooty mangabey	Cercocebus atys	A0A2K5P561	S10	-	-	Q9UL46_S10;	64;	G	10;	10	5+ obs. at PTM>0.95 which is >=90% of total obs.;	10;	10
CERAT	Sooty mangabey	Cercocebus atys	A0A2K5P566	S142	-	-	Q86VQ1_S145;	386;	P	9;	9	5+ obs. at PTM>0.95 which is >=50% and <90% of total obs.;	44;	44
CERAT	Sooty mangabey	Cercocebus atys	A0A2K5P566	S145	-	-	Q86VQ1_S148;	389;	P	9;	9	5+ obs. at PTM>0.95 which is >=50% and <90% of total obs.;	39;	39
CERAT	Sooty mangabey	Cercocebus atys	A0A2K5P566	S255	-	-	Q86VQ1_S258;	539;	P	45;	45	5+ obs. at PTM>0.95 which is >=10% and <50% of total obs.;	35;	35
CERAT	Sooty mangabey	Cercocebus atys	A0A2K5P566	S291	-	-	Q86VQ1_S345;	679;	I	30;	30	5+ obs. at PTM>0.95 which is >=10% and <50% of total obs.;	40;	40
CERAT	Sooty mangabey	Cercocebus atys	A0A2K5P566	S344	-	-	Q86VQ1_S398;	752;	P	5;	5	5+ obs. at PTM>0.95 which is >=10% and <50% of total obs.;	59;	59
CERAT	Sooty mangabey	Cercocebus atys	A0A2K5P569	T248	-	-	Q96A49_T248;	650;	P	41;	41	5+ obs. at PTM>0.95 which is >=50% and <90% of total obs.;	2750;	2750
CERAT	Sooty mangabey	Cercocebus atys	A0A2K5P569	S313	-	-	Q96A49_S313;	806;	A	15;	15	5+ obs. at PTM>0.95 which is >=50% and <90% of total obs.;	169;	169
CERAT	Sooty mangabey	Cercocebus atys	A0A2K5P571	S106	-	-	P49023_S106;	324;	P	21;	21	5+ obs. at PTM>0.95 which is >=10% and <50% of total obs.;	150;	150
CERAT	Sooty mangabey	Cercocebus atys	A0A2K5P571	S272	-	-	P49023_S272;	583;	L	9;	9	5+ obs. at PTM>0.95 which is >=10% and <50% of total obs.;	49;	49
CERAT	Sooty mangabey	Cercocebus atys	A0A2K5P571	S905	-	-	P49023_S414;	1580;	P	6;	6	5+ obs. at PTM>0.95 which is >=50% and <90% of total obs.;	32;	32
CERAT	Sooty mangabey	Cercocebus atys	A0A2K5P577	S1047	-	-	Q15047_S1066;	3838;	P	59;	59	5+ obs. at PTM>0.95 which is >=10% and <50% of total obs.;	234;	234
CERAT	Sooty mangabey	Cercocebus atys	A0A2K5P579	S324	-	-	Q2M2I3_S324;	538;	P	5;	5	5+ obs. at PTM>0.95 which is >=50% and <90% of total obs.;	501;	501
CERAT	Sooty mangabey	Cercocebus atys	A0A2K5P579	T402	-	-	Q9H4H8_T462;	1856;	P	10;	10	5+ obs. at PTM>0.95 which is >=10% and <50% of total obs.;	27;	27
CERAT	Sooty mangabey	Cercocebus atys	A0A2K5P580	S256	-	-	Q8NC54_S256;	753;	L	8;	8	5+ obs. at PTM>0.95 which is >=90% of total obs.;	48;	48
CERAT	Sooty mangabey	Cercocebus atys	A0A2K5P585	S663	-	-	O75665_S663;	1192;	P	13;	13	5+ obs. at PTM>0.95 which is >=10% and <50% of total obs.;	110;	110
CERAT	Sooty mangabey	Cercocebus atys	A0A2K5P585	S669	-	-	O75665_S669;	1208;	P	22;	22	5+ obs. at PTM>0.95 which is >=50% and <90% of total obs.;	176;	176
CERAT	Sooty mangabey	Cercocebus atys	A0A2K5P585	S686	-	-	O75665_S686;	1226;	P	10;	10	5+ obs. at PTM>0.95 which is >=10% and <50% of total obs.;	6;	6
CERAT	Sooty mangabey	Cercocebus atys	A0A2K5P585	S746	-	-	O75665_S745;	1414;	L	5;	5	5+ obs. at PTM>0.95 which is >=50% and <90% of total obs.;	31;	31
CERAT	Sooty mangabey	Cercocebus atys	A0A2K5P585	S763	-	-	O75665_S762;	1463;	P	8;	8	5+ obs. at PTM>0.95 which is >=50% and <90% of total obs.;	17;	17
CERAT	Sooty mangabey	Cercocebus atys	A0A2K5P585	S775	-	-	O75665_S774;	1480;	P	13;	13	5+ obs. at PTM>0.95 which is >=50% and <90% of total obs.;	83;	83
CERAT	Sooty mangabey	Cercocebus atys	A0A2K5P585	S900	-	-	O75665_S899;	1778;	N	16;	16	5+ obs. at PTM>0.95 which is >=90% of total obs.;	172;	172
CERAT	Sooty mangabey	Cercocebus atys	A0A2K5P586	S447	-	-	Q92609_S460;	1209;	L	8;	8	5+ obs. at PTM>0.95 which is >=50% and <90% of total obs.;	30;	30
CERAT	Sooty mangabey	Cercocebus atys	A0A2K5P586	S511	-	-	Q92609_S522;	1334;	M	41;	41	5+ obs. at PTM>0.95 which is >=10% and <50% of total obs.;	345;	345
CERAT	Sooty mangabey	Cercocebus atys	A0A2K5P586	S565	-	-	Q92609_S554;	1426;	P	33;	33	5+ obs. at PTM>0.95 which is >=10% and <50% of total obs.;	285;	285
CERAT	Sooty mangabey	Cercocebus atys	A0A2K5P586	S575	-	-	Q92609_S564;	1436;	F	7;	7	5+ obs. at PTM>0.95 which is >=10% and <50% of total obs.;	24;	24
CERAT	Sooty mangabey	Cercocebus atys	A0A2K5P586	S595	-	-	Q92609_S584;	1475;	E	9;	9	5+ obs. at PTM>0.95 which is >=50% and <90% of total obs.;	15;	15
CERAT	Sooty mangabey	Cercocebus atys	A0A2K5P586	S741	-	-	Q92609_S730;	1718;	F	23;	23	5+ obs. at PTM>0.95 which is >=10% and <50% of total obs.;	52;	52
CERAT	Sooty mangabey	Cercocebus atys	A0A2K5P5A0	T90	-	-	P07954_T90;	836;	P	12;	12	5+ obs. at PTM>0.95 which is >=90% of total obs.;	13;	13
CERAT	Sooty mangabey	Cercocebus atys	A0A2K5P5C5	S31	-	-	Q9NWQ4_S31;	162;	P	8;	8	5+ obs. at PTM>0.95 which is >=90% of total obs.;	205;	205
CERAT	Sooty mangabey	Cercocebus atys	A0A2K5P5C5	S86	-	-	Q9NWQ4_S86;	227;	D	22;	22	5+ obs. at PTM>0.95 which is >=10% and <50% of total obs.;	51;	51
CERAT	Sooty mangabey	Cercocebus atys	A0A2K5P5C5	S88	-	-	Q9NWQ4_S88;	229;	D	21;	21	5+ obs. at PTM>0.95 which is >=10% and <50% of total obs.;	43;	43
CERAT	Sooty mangabey	Cercocebus atys	A0A2K5P5C5	S447	-	-	Q9NWQ4_S447;	698;	P	9;	9	5+ obs. at PTM>0.95 which is >=10% and <50% of total obs.;	15;	15
CERAT	Sooty mangabey	Cercocebus atys	A0A2K5P5C8	S11	-	-	P42677_S11;	213;	P	31;	31	5+ obs. at PTM>0.95 which is >=90% of total obs.;	1162;	1162
CERAT	Sooty mangabey	Cercocebus atys	A0A2K5P5C8	S27	-	-	P42677_S27;Q71UM5_S27;	229;197;	P	27;26;	26	5+ obs. at PTM>0.95 which is >=10% and <50% of total obs.;5+ obs. at PTM>0.95 which is >=10% and <50% of total obs.;	115;115;	115
CERAT	Sooty mangabey	Cercocebus atys	A0A2K5P5C8	S78	-	-	P42677_S78;Q71UM5_S78;	280;248;	F	34;34;	34	5+ obs. at PTM>0.95 which is >=50% and <90% of total obs.;5+ obs. at PTM>0.95 which is >=50% and <90% of total obs.;	6;6;	6
CERAT	Sooty mangabey	Cercocebus atys	A0A2K5P5D0	S1230	-	-	B2RTY4_S1230;	2110;	P	5;	5	5+ obs. at PTM>0.95 which is >=90% of total obs.;	10;	10
CERAT	Sooty mangabey	Cercocebus atys	A0A2K5P5D0	S1299	-	-	B2RTY4_S1299;	2189;	P	10;	10	5+ obs. at PTM>0.95 which is >=10% and <50% of total obs.;	43;	43
CERAT	Sooty mangabey	Cercocebus atys	A0A2K5P5D0	S1317	-	-	B2RTY4_S1317;	2214;	P	8;	8	5+ obs. at PTM>0.95 which is >=10% and <50% of total obs.;	19;	19
CERAT	Sooty mangabey	Cercocebus atys	A0A2K5P5D0	S1793	-	-	B2RTY4_S1733;	2978;	Q	38;	38	5+ obs. at PTM>0.95 which is >=50% and <90% of total obs.;	81;	81
CERAT	Sooty mangabey	Cercocebus atys	A0A2K5P5D8	S66	-	-	O60264_S66;	177;	P	32;	32	5+ obs. at PTM>0.95 which is >=50% and <90% of total obs.;	1676;	1676
CERAT	Sooty mangabey	Cercocebus atys	A0A2K5P5D8	S137	-	-	O60264_S137;	457;	V	16;	16	5+ obs. at PTM>0.95 which is >=50% and <90% of total obs.;	61;	61
CERAT	Sooty mangabey	Cercocebus atys	A0A2K5P5D8	S825	-	-	O60264_S825;	1385;	L	6;	6	5+ obs. at PTM>0.95 which is >=90% of total obs.;	29;	29
CERAT	Sooty mangabey	Cercocebus atys	A0A2K5P5H4	S20	-	-	Q9NSY0_S22;	236;	E	6;	6	5+ obs. at PTM>0.95 which is >=10% and <50% of total obs.;	99;	99
CERAT	Sooty mangabey	Cercocebus atys	A0A2K5P5H4	T407	-	-	Q9NSY0_T409;	1263;	P	8;	8	5+ obs. at PTM>0.95 which is >=10% and <50% of total obs.;	45;	45
CERAT	Sooty mangabey	Cercocebus atys	A0A2K5P5H4	T409	-	-	Q9NSY0_T411;	1285;	P	9;	9	5+ obs. at PTM>0.95 which is >=10% and <50% of total obs.;	84;	84
CERAT	Sooty mangabey	Cercocebus atys	A0A2K5P5I0	S19	-	-	Q01081_S19;	320;	F	5;	5	5+ obs. at PTM>0.95 which is >=50% and <90% of total obs.;	18;	18
CERAT	Sooty mangabey	Cercocebus atys	A0A2K5P5I0	T68	-	-	Q01081_T61;	972;	A	10;	10	5+ obs. at PTM>0.95 which is >=10% and <50% of total obs.;	5;	5
CERAT	Sooty mangabey	Cercocebus atys	A0A2K5P5I0	S151	-	-	Q01081_S145;	1077;	P	5;	5	5+ obs. at PTM>0.95 which is >=10% and <50% of total obs.;	10;	10
CERAT	Sooty mangabey	Cercocebus atys	A0A2K5P5I2	S11	-	-	Q9UNL2_S11;	43;	E	18;	18	5+ obs. at PTM>0.95 which is >=10% and <50% of total obs.;	167;	167
CERAT	Sooty mangabey	Cercocebus atys	A0A2K5P5I2	S105	-	-	Q9UNL2_S105;	278;	E	22;	22	5+ obs. at PTM>0.95 which is >=90% of total obs.;	964;	964
CERAT	Sooty mangabey	Cercocebus atys	A0A2K5P5J4	S403	-	-	Q86TP1_S399;	1272;	Q	5;	5	5+ obs. at PTM>0.95 which is >=10% and <50% of total obs.;	26;	26
CERAT	Sooty mangabey	Cercocebus atys	A0A2K5P5L2	S403	-	-	Q96N21_S333;	987;	P	13;	13	5+ obs. at PTM>0.95 which is >=10% and <50% of total obs.;	43;	43
CERAT	Sooty mangabey	Cercocebus atys	A0A2K5P5L2	S426	-	-	Q96N21_S356;	1027;	P	17;	17	5+ obs. at PTM>0.95 which is >=50% and <90% of total obs.;	58;	58
CERAT	Sooty mangabey	Cercocebus atys	A0A2K5P5M2	S852	-	-	P19838_S851;	1449;	P	7;	7	5+ obs. at PTM>0.95 which is >=10% and <50% of total obs.;	13;	13
CERAT	Sooty mangabey	Cercocebus atys	A0A2K5P5M2	S894	-	-	P19838_S893;	1555;	P	14;	14	5+ obs. at PTM>0.95 which is >=10% and <50% of total obs.;	43;	43
CERAT	Sooty mangabey	Cercocebus atys	A0A2K5P5M2	S908	-	-	P19838_S907;	1650;	P	150;	150	5+ obs. at PTM>0.95 which is >=10% and <50% of total obs.;	142;	142
CERAT	Sooty mangabey	Cercocebus atys	A0A2K5P5M2	S924	-	-	P19838_S923;	1713;	V	6;	6	5+ obs. at PTM>0.95 which is >=10% and <50% of total obs.;	12;	12
CERAT	Sooty mangabey	Cercocebus atys	A0A2K5P5M3	S487	-	-	Q96PE3_S487;	1077;	P	8;	8	5+ obs. at PTM>0.95 which is >=10% and <50% of total obs.;	14;	14
CERAT	Sooty mangabey	Cercocebus atys	A0A2K5P5M3	S955	-	-	Q96PE3_S955;	2217;	L	31;	31	5+ obs. at PTM>0.95 which is >=50% and <90% of total obs.;	5;	5
CERAT	Sooty mangabey	Cercocebus atys	A0A2K5P5N9	S897	-	-	P52746_S904;	1376;	P	6;	6	5+ obs. at PTM>0.95 which is >=90% of total obs.;	27;	27
CERAT	Sooty mangabey	Cercocebus atys	A0A2K5P5R1	S221	-	-	P42768_S221;	390;	P	5;	5	5+ obs. at PTM>0.95 which is >=50% and <90% of total obs.;	6;	6
CERAT	Sooty mangabey	Cercocebus atys	A0A2K5P5R1	S484	-	-	P42768_S483;	1095;	S	6;	6	5+ obs. at PTM>0.95 which is >=50% and <90% of total obs.;	18;	18
CERAT	Sooty mangabey	Cercocebus atys	A0A2K5P5R1	S485	-	-	P42768_S484;	1096;	D	6;	6	5+ obs. at PTM>0.95 which is >=50% and <90% of total obs.;	18;	18
CERAT	Sooty mangabey	Cercocebus atys	A0A2K5P5U6	S175	-	-	Q01995_S166;	1008;	Q	17;	17	5+ obs. at PTM>0.95 which is >=10% and <50% of total obs.;	75;	75
CERAT	Sooty mangabey	Cercocebus atys	A0A2K5P5U6	T190	-	-	Q01995_T181;	1023;	N	28;	28	5+ obs. at PTM>0.95 which is >=90% of total obs.;	523;	523
CERAT	Sooty mangabey	Cercocebus atys	A0A2K5P5U6	S195	-	-	Q01995_S186;	1028;	Q	17;	17	5+ obs. at PTM>0.95 which is >=10% and <50% of total obs.;	247;	247
CERAT	Sooty mangabey	Cercocebus atys	A0A2K5P5V1	S16	-	-	Q13492_S16;	100;	V	11;	11	5+ obs. at PTM>0.95 which is >=10% and <50% of total obs.;	83;	83
CERAT	Sooty mangabey	Cercocebus atys	A0A2K5P5V2	S11	-	-	P35612_S11;	155;	P	6;	6	5+ obs. at PTM>0.95 which is >=50% and <90% of total obs.;	40;	40
CERAT	Sooty mangabey	Cercocebus atys	A0A2K5P5V2	S592	-	-	P35612_S592;	1530;	P	20;	20	5+ obs. at PTM>0.95 which is >=10% and <50% of total obs.;	213;	213
CERAT	Sooty mangabey	Cercocebus atys	A0A2K5P5V2	S596	-	-	P35612_S596;	1534;	A	17;	17	5+ obs. at PTM>0.95 which is >=10% and <50% of total obs.;	206;	206
CERAT	Sooty mangabey	Cercocebus atys	A0A2K5P5V2	S600	-	-	P35612_S600;	1538;	P	17;	17	5+ obs. at PTM>0.95 which is >=10% and <50% of total obs.;	265;	265
CERAT	Sooty mangabey	Cercocebus atys	A0A2K5P5V2	S604	-	-	P35612_S604;	1542;	P	6;	6	5+ obs. at PTM>0.95 which is >=10% and <50% of total obs.;	139;	139
CERAT	Sooty mangabey	Cercocebus atys	A0A2K5P5V2	T711	-	-	P35612_T711;	3522;	P	26;	26	5+ obs. at PTM>0.95 which is >=10% and <50% of total obs.;	26;	26
CERAT	Sooty mangabey	Cercocebus atys	A0A2K5P5V2	S713	-	-	P35612_S713;	3524;	F	191;	191	5+ obs. at PTM>0.95 which is >=10% and <50% of total obs.;	72;	72
CERAT	Sooty mangabey	Cercocebus atys	A0A2K5P5V7	S261	-	-	Q96D71_S261;	1026;	A	6;	6	5+ obs. at PTM>0.95 which is >=10% and <50% of total obs.;	5;	5
CERAT	Sooty mangabey	Cercocebus atys	A0A2K5P5V7	S307	-	-	Q96D71_S307;	1118;	A	10;	10	5+ obs. at PTM>0.95 which is >=50% and <90% of total obs.;	75;	75
CERAT	Sooty mangabey	Cercocebus atys	A0A2K5P5V7	S392	-	-	Q96D71_S392;	1369;	P	5;	5	5+ obs. at PTM>0.95 which is >=10% and <50% of total obs.;	109;	109
CERAT	Sooty mangabey	Cercocebus atys	A0A2K5P5V7	T459	-	-	Q96D71_T459;	1615;	P	5;	5	5+ obs. at PTM>0.95 which is >=10% and <50% of total obs.;	6;	6
CERAT	Sooty mangabey	Cercocebus atys	A0A2K5P5V7	S562	-	-	Q96D71_S562;	2219;	L	43;	43	5+ obs. at PTM>0.95 which is >=10% and <50% of total obs.;	220;	220
CERAT	Sooty mangabey	Cercocebus atys	A0A2K5P5V7	T694	-	-	Q96D71_T694;	2648;	P	5;	5	5+ obs. at PTM>0.95 which is >=10% and <50% of total obs.;	10;	10
CERAT	Sooty mangabey	Cercocebus atys	A0A2K5P5V7	S709	-	-	Q96D71_S709;	2751;	E	463;	463	5+ obs. at PTM>0.95 which is >=10% and <50% of total obs.;	303;	303
CERAT	Sooty mangabey	Cercocebus atys	A0A2K5P5V7	S736	-	-	Q96D71_S736;	2853;	I	15;	15	5+ obs. at PTM>0.95 which is >=10% and <50% of total obs.;	9;	9
CERAT	Sooty mangabey	Cercocebus atys	A0A2K5P5V7	S767	-	-	Q96D71_S767;	2962;	E	7;	7	5+ obs. at PTM>0.95 which is >=90% of total obs.;	23;	23
CERAT	Sooty mangabey	Cercocebus atys	A0A2K5P5V8	T141	-	-	Q15833_T94;	251;	P	12;	12	5+ obs. at PTM>0.95 which is >=10% and <50% of total obs.;	6;	6
CERAT	Sooty mangabey	Cercocebus atys	A0A2K5P5W0	S283	-	-	Q9NQX3_S270;	1501;	P	12;	12	5+ obs. at PTM>0.95 which is >=10% and <50% of total obs.;	61;	61
CERAT	Sooty mangabey	Cercocebus atys	A0A2K5P5W0	T299	-	-	Q9NQX3_T286;	1554;	P	11;	11	5+ obs. at PTM>0.95 which is >=10% and <50% of total obs.;	14;	14
CERAT	Sooty mangabey	Cercocebus atys	A0A2K5P5X9	S416	-	-	Q92918_S421;	1547;	P	52;	52	5+ obs. at PTM>0.95 which is >=10% and <50% of total obs.;	60;	60
CERAT	Sooty mangabey	Cercocebus atys	A0A2K5P5X9	S567	-	-	Q92918_S586;	2039;	P	5;	5	5+ obs. at PTM>0.95 which is >=90% of total obs.;	8;	8
CERAT	Sooty mangabey	Cercocebus atys	A0A2K5P5Y5	T14	-	-	O94811_T14;	448;	P	14;	14	5+ obs. at PTM>0.95 which is >=10% and <50% of total obs.;	13;	13
CERAT	Sooty mangabey	Cercocebus atys	A0A2K5P5Y5	S18	-	-	O94811_S18;	452;	P	13;	13	5+ obs. at PTM>0.95 which is >=10% and <50% of total obs.;	14;	14
CERAT	Sooty mangabey	Cercocebus atys	A0A2K5P5Y5	S160	-	-	O94811_S160;	658;	P	7;	7	5+ obs. at PTM>0.95 which is >=50% and <90% of total obs.;	17;	17
CERAT	Sooty mangabey	Cercocebus atys	A0A2K5P5Y8	S36	-	-	Q9UM11_S36;	268;	P	8;	8	5+ obs. at PTM>0.95 which is >=10% and <50% of total obs.;	12;	12
CERAT	Sooty mangabey	Cercocebus atys	A0A2K5P5Y8	S40	-	-	Q9UM11_S40;	281;	P	15;	15	5+ obs. at PTM>0.95 which is >=10% and <50% of total obs.;	16;	16
CERAT	Sooty mangabey	Cercocebus atys	A0A2K5P5Y8	S138	-	-	Q9UM11_S138;	724;	P	8;	8	5+ obs. at PTM>0.95 which is >=10% and <50% of total obs.;	41;	41
CERAT	Sooty mangabey	Cercocebus atys	A0A2K5P610	S862	-	-	Q13127_S864;	1894;	P	18;	18	5+ obs. at PTM>0.95 which is >=50% and <90% of total obs.;	223;	223
CERAT	Sooty mangabey	Cercocebus atys	A0A2K5P612	S225	-	-	Q8IZP0_S225;	328;	P	122;	122	5+ obs. at PTM>0.95 which is >=10% and <50% of total obs.;	89;	89
CERAT	Sooty mangabey	Cercocebus atys	A0A2K5P612	S231	-	-	Q8IZP0_S231;	335;	L	42;	42	5+ obs. at PTM>0.95 which is >=50% and <90% of total obs.;	25;	25
CERAT	Sooty mangabey	Cercocebus atys	A0A2K5P612	S319	-	-	Q8IZP0_S319;	505;	R	54;	54	5+ obs. at PTM>0.95 which is >=10% and <50% of total obs.;	6;	6
CERAT	Sooty mangabey	Cercocebus atys	A0A2K5P612	S323	-	-	Q8IZP0_S323;	510;	T	309;	309	5+ obs. at PTM>0.95 which is >=10% and <50% of total obs.;	69;	69
CERAT	Sooty mangabey	Cercocebus atys	A0A2K5P623	T12	-	-	Q9UEY8_T12;	68;	P	9;	9	5+ obs. at PTM>0.95 which is >=10% and <50% of total obs.;	166;	166
CERAT	Sooty mangabey	Cercocebus atys	A0A2K5P623	S42	-	-	Q9UEY8_S42;	706;	P	23;	23	5+ obs. at PTM>0.95 which is >=90% of total obs.;	314;	314
CERAT	Sooty mangabey	Cercocebus atys	A0A2K5P623	S64	-	-	Q9UEY8_S64;	728;	P	19;	19	5+ obs. at PTM>0.95 which is >=50% and <90% of total obs.;	52;	52
CERAT	Sooty mangabey	Cercocebus atys	A0A2K5P623	S402	-	-	Q9UEY8_S402;	1137;	D	14;	14	5+ obs. at PTM>0.95 which is >=10% and <50% of total obs.;	67;	67
CERAT	Sooty mangabey	Cercocebus atys	A0A2K5P623	S423	-	-	Q9UEY8_S423;	1161;	P	29;	29	5+ obs. at PTM>0.95 which is >=50% and <90% of total obs.;	251;	251
CERAT	Sooty mangabey	Cercocebus atys	A0A2K5P623	S442	-	-	Q9UEY8_S442;	1181;	P	30;	30	5+ obs. at PTM>0.95 which is >=10% and <50% of total obs.;	55;	55
CERAT	Sooty mangabey	Cercocebus atys	A0A2K5P623	S461	-	-	Q9UEY8_S461;	1200;	P	11;	11	5+ obs. at PTM>0.95 which is >=10% and <50% of total obs.;	85;	85
CERAT	Sooty mangabey	Cercocebus atys	A0A2K5P623	T691	-	-	Q9UEY8_T691;	3385;	P	28;	28	5+ obs. at PTM>0.95 which is >=10% and <50% of total obs.;	26;	26
CERAT	Sooty mangabey	Cercocebus atys	A0A2K5P623	S693	-	-	Q9UEY8_S693;	3387;	F	188;	188	5+ obs. at PTM>0.95 which is >=10% and <50% of total obs.;	72;	72
CERAT	Sooty mangabey	Cercocebus atys	A0A2K5P631	S528	-	-	O15371_S528;	817;	S	9;	9	5+ obs. at PTM>0.95 which is >=10% and <50% of total obs.;	18;	18
CERAT	Sooty mangabey	Cercocebus atys	A0A2K5P631	S529	-	-	O15371_S529;	818;	D	9;	9	5+ obs. at PTM>0.95 which is >=10% and <50% of total obs.;	23;	23
CERAT	Sooty mangabey	Cercocebus atys	A0A2K5P642	S86	-	-	Q12983_S151;	442;	I	12;	12	5+ obs. at PTM>0.95 which is >=10% and <50% of total obs.;	43;	43
CERAT	Sooty mangabey	Cercocebus atys	A0A2K5P644	S332	-	-	Q658Y4_S332;	793;	W	11;	11	5+ obs. at PTM>0.95 which is >=10% and <50% of total obs.;	5;	5
CERAT	Sooty mangabey	Cercocebus atys	A0A2K5P644	S355	-	-	Q658Y4_S355;	840;	Q	6;	6	5+ obs. at PTM>0.95 which is >=10% and <50% of total obs.;	52;	52
CERAT	Sooty mangabey	Cercocebus atys	A0A2K5P644	S671	-	-	Q658Y4_S671;	1859;	D	13;	13	5+ obs. at PTM>0.95 which is >=10% and <50% of total obs.;	41;	41
CERAT	Sooty mangabey	Cercocebus atys	A0A2K5P651	T19	-	-	Q9H7E9_T19;	666;	P	5;	5	5+ obs. at PTM>0.95 which is >=50% and <90% of total obs.;	108;	108
CERAT	Sooty mangabey	Cercocebus atys	A0A2K5P654	S1066	-	-	Q14997_S1121;	2463;	P	14;	14	5+ obs. at PTM>0.95 which is >=50% and <90% of total obs.;	92;	92
CERAT	Sooty mangabey	Cercocebus atys	A0A2K5P659	S456	-	-	Q08J23_S456;	1882;	P	30;	30	5+ obs. at PTM>0.95 which is >=10% and <50% of total obs.;	326;	326
CERAT	Sooty mangabey	Cercocebus atys	A0A2K5P659	S473	-	-	Q08J23_S473;	1926;	P	11;	11	5+ obs. at PTM>0.95 which is >=10% and <50% of total obs.;	39;	39
CERAT	Sooty mangabey	Cercocebus atys	A0A2K5P659	S593	-	-	Q08J23_S593;	2208;	G	13;	13	5+ obs. at PTM>0.95 which is >=90% of total obs.;	190;	190
CERAT	Sooty mangabey	Cercocebus atys	A0A2K5P659	S743	-	-	Q08J23_S743;	2508;	P	175;	175	5+ obs. at PTM>0.95 which is >=10% and <50% of total obs.;	2076;	2076
CERAT	Sooty mangabey	Cercocebus atys	A0A2K5P659	S751	-	-	Q08J23_S751;	2523;	P	163;	163	5+ obs. at PTM>0.95 which is >=10% and <50% of total obs.;	1693;	1693
CERAT	Sooty mangabey	Cercocebus atys	A0A2K5P663	T645	-	-	Q14126_T645;	1278;	P	5;	5	5+ obs. at PTM>0.95 which is >=10% and <50% of total obs.;	22;	22
CERAT	Sooty mangabey	Cercocebus atys	A0A2K5P663	S680	-	-	Q14126_S680;	1325;	L	127;	127	5+ obs. at PTM>0.95 which is >=10% and <50% of total obs.;	470;	470
CERAT	Sooty mangabey	Cercocebus atys	A0A2K5P663	S700	-	-	Q14126_S700;	1347;	S	6;	6	5+ obs. at PTM>0.95 which is >=10% and <50% of total obs.;	47;	47
CERAT	Sooty mangabey	Cercocebus atys	A0A2K5P663	S712	-	-	Q14126_S712;	1361;	E	5;	5	5+ obs. at PTM>0.95 which is >=50% and <90% of total obs.;	50;	50
CERAT	Sooty mangabey	Cercocebus atys	A0A2K5P663	S723	-	-	Q14126_S723;	1376;	L	9;	9	5+ obs. at PTM>0.95 which is >=10% and <50% of total obs.;	11;	11
CERAT	Sooty mangabey	Cercocebus atys	A0A2K5P663	S782	-	-	Q14126_S782;	1470;	Y	13;	13	5+ obs. at PTM>0.95 which is >=10% and <50% of total obs.;	98;	98
CERAT	Sooty mangabey	Cercocebus atys	A0A2K5P663	T922	-	-	Q14126_T922;	1644;	P	12;	12	5+ obs. at PTM>0.95 which is >=50% and <90% of total obs.;	87;	87
CERAT	Sooty mangabey	Cercocebus atys	A0A2K5P693	S2	-	-	Q8IWE2_S2;	60;	D	5;	5	5+ obs. at PTM>0.95 which is >=90% of total obs.;	22;	22
CERAT	Sooty mangabey	Cercocebus atys	A0A2K5P693	S196	-	-	Q8IWE2_S196;	658;	P	9;	9	5+ obs. at PTM>0.95 which is >=10% and <50% of total obs.;	88;	88
CERAT	Sooty mangabey	Cercocebus atys	A0A2K5P693	S261	-	-	Q8IWE2_S261;	749;	L	10;	10	5+ obs. at PTM>0.95 which is >=10% and <50% of total obs.;	56;	56
CERAT	Sooty mangabey	Cercocebus atys	A0A2K5P6A4	S132	-	-	Q6P2C8_S132;	306;	L	9;	9	5+ obs. at PTM>0.95 which is >=10% and <50% of total obs.;	10;	10
CERAT	Sooty mangabey	Cercocebus atys	A0A2K5P6B4	S136	-	-	O15318_S157;	257;	D	9;	9	5+ obs. at PTM>0.95 which is >=90% of total obs.;	76;	76
CERAT	Sooty mangabey	Cercocebus atys	A0A2K5P6B6	S4541	-	-	Q9NU22_S4538;	7955;	P	34;	34	5+ obs. at PTM>0.95 which is >=10% and <50% of total obs.;	300;	300
CERAT	Sooty mangabey	Cercocebus atys	A0A2K5P6B6	S4755	-	-	Q9NU22_S4752;	8331;	D	19;	19	5+ obs. at PTM>0.95 which is >=50% and <90% of total obs.;	569;	569
CERAT	Sooty mangabey	Cercocebus atys	A0A2K5P6B6	S4757	-	-	Q9NU22_S4754;	8335;	E	19;	19	5+ obs. at PTM>0.95 which is >=50% and <90% of total obs.;	524;	524
CERAT	Sooty mangabey	Cercocebus atys	A0A2K5P6B6	S4891	-	-	Q9NU22_S4889;	8489;	E	8;	8	5+ obs. at PTM>0.95 which is >=50% and <90% of total obs.;	87;	87
CERAT	Sooty mangabey	Cercocebus atys	A0A2K5P6B6	T4900	-	-	Q9NU22_T4898;	8498;	D	29;	29	5+ obs. at PTM>0.95 which is >=90% of total obs.;	1029;	1029
CERAT	Sooty mangabey	Cercocebus atys	A0A2K5P6B6	S5016	-	-	Q9NU22_S5015;	8661;	D	14;	14	5+ obs. at PTM>0.95 which is >=10% and <50% of total obs.;	50;	50
CERAT	Sooty mangabey	Cercocebus atys	A0A2K5P6B7	S386	-	-	Q9NRC1_S386;	801;	P	8;	8	5+ obs. at PTM>0.95 which is >=50% and <90% of total obs.;	6;	6
CERAT	Sooty mangabey	Cercocebus atys	A0A2K5P6B8	T422	-	-	Q9Y5X2_T452;	1523;	P	19;	19	5+ obs. at PTM>0.95 which is >=10% and <50% of total obs.;	40;	40
CERAT	Sooty mangabey	Cercocebus atys	A0A2K5P6B8	S426	-	-	Q9Y5X2_S456;	1642;	P	18;	18	5+ obs. at PTM>0.95 which is >=10% and <50% of total obs.;	40;	40
CERAT	Sooty mangabey	Cercocebus atys	A0A2K5P6D7	S371	-	-	P07814_S434;	1237;	K	14;	14	5+ obs. at PTM>0.95 which is >=10% and <50% of total obs.;	9;	9
CERAT	Sooty mangabey	Cercocebus atys	A0A2K5P6D7	T404	-	-	P07814_T467;	1271;	V	21;	21	5+ obs. at PTM>0.95 which is >=90% of total obs.;	14;	14
CERAT	Sooty mangabey	Cercocebus atys	A0A2K5P6G9	T346	-	-	Q9NZ56_T345;	960;	D	5;	5	5+ obs. at PTM>0.95 which is >=90% of total obs.;	46;	46
CERAT	Sooty mangabey	Cercocebus atys	A0A2K5P6G9	S483	-	-	Q9NZ56_S482;	1117;	A	8;	8	5+ obs. at PTM>0.95 which is >=50% and <90% of total obs.;	38;	38
CERAT	Sooty mangabey	Cercocebus atys	A0A2K5P6G9	S500	-	-	Q9NZ56_S499;	1138;	A	7;	7	5+ obs. at PTM>0.95 which is >=90% of total obs.;	8;	8
CERAT	Sooty mangabey	Cercocebus atys	A0A2K5P6H8	S50	-	-	Q96AT1_S50;	139;	D	43;	43	5+ obs. at PTM>0.95 which is >=90% of total obs.;	2627;	2627
CERAT	Sooty mangabey	Cercocebus atys	A0A2K5P6H8	S146	-	-	Q96AT1_S146;	254;	F	25;	25	5+ obs. at PTM>0.95 which is >=10% and <50% of total obs.;	306;	306
CERAT	Sooty mangabey	Cercocebus atys	A0A2K5P6I7	S116	-	-	O75781_S116;	447;	P	21;	21	5+ obs. at PTM>0.95 which is >=50% and <90% of total obs.;	167;	167
CERAT	Sooty mangabey	Cercocebus atys	A0A2K5P6I7	S124	-	-	O75781_S124;	455;	P	24;	24	5+ obs. at PTM>0.95 which is >=50% and <90% of total obs.;	210;	210
CERAT	Sooty mangabey	Cercocebus atys	A0A2K5P6I7	T141	-	-	O75781_T141;	482;	P	32;	32	5+ obs. at PTM>0.95 which is >=10% and <50% of total obs.;	204;	204
CERAT	Sooty mangabey	Cercocebus atys	A0A2K5P6I7	T145	-	-	O75781_T145;	487;	P	29;	29	5+ obs. at PTM>0.95 which is >=10% and <50% of total obs.;	265;	265
CERAT	Sooty mangabey	Cercocebus atys	A0A2K5P6I7	S162	-	-	O75781_S162;	515;	P	11;	11	5+ obs. at PTM>0.95 which is >=10% and <50% of total obs.;	42;	42
CERAT	Sooty mangabey	Cercocebus atys	A0A2K5P6J0	S117	-	-	Q13243_S117;	447;	R	22;	22	5+ obs. at PTM>0.95 which is >=10% and <50% of total obs.;	11;	11
CERAT	Sooty mangabey	Cercocebus atys	A0A2K5P6J0	S153	-	-	Q13243_S153;	538;	Y	17;	17	5+ obs. at PTM>0.95 which is >=10% and <50% of total obs.;	6;	6
CERAT	Sooty mangabey	Cercocebus atys	A0A2K5P6J0	S233	-	-	Q13243_S233;	783;	P	21;	21	5+ obs. at PTM>0.95 which is >=10% and <50% of total obs.;	6;	6
CERAT	Sooty mangabey	Cercocebus atys	A0A2K5P6J0	S250	-	-	Q13243_S250;	823;	P	15;	15	5+ obs. at PTM>0.95 which is >=50% and <90% of total obs.;	23;	23
CERAT	Sooty mangabey	Cercocebus atys	A0A2K5P6J4	S304	-	-	Q96C36_S304;	645;	P	23;	23	5+ obs. at PTM>0.95 which is >=10% and <50% of total obs.;	100;	100
CERAT	Sooty mangabey	Cercocebus atys	A0A2K5P6K0	S119	-	-	Q5R372_S119;	269;	P	6;	6	5+ obs. at PTM>0.95 which is >=10% and <50% of total obs.;	49;	49
CERAT	Sooty mangabey	Cercocebus atys	A0A2K5P6K0	S490	-	-	Q5R372_S490;	818;	D	16;	16	5+ obs. at PTM>0.95 which is >=10% and <50% of total obs.;	55;	55
CERAT	Sooty mangabey	Cercocebus atys	A0A2K5P6K7	S546	-	-	Q15022_S546;	1165;	E	38;	38	5+ obs. at PTM>0.95 which is >=10% and <50% of total obs.;	405;	405
CERAT	Sooty mangabey	Cercocebus atys	A0A2K5P6K7	S583	-	-	Q15022_S583;	1267;	E	16;	16	5+ obs. at PTM>0.95 which is >=10% and <50% of total obs.;	73;	73
CERAT	Sooty mangabey	Cercocebus atys	A0A2K5P6K7	S695	-	-	Q15022_S695;	1499;	P	5;	5	5+ obs. at PTM>0.95 which is >=10% and <50% of total obs.;	11;	11
CERAT	Sooty mangabey	Cercocebus atys	A0A2K5P6K7	S726	-	-	Q15022_S726;	1663;	V	6;	6	5+ obs. at PTM>0.95 which is >=10% and <50% of total obs.;	8;	8
CERAT	Sooty mangabey	Cercocebus atys	A0A2K5P6L4	S637	-	-	Q9UI47_S637;	832;	D	25;	25	5+ obs. at PTM>0.95 which is >=10% and <50% of total obs.;	6;	6
CERAT	Sooty mangabey	Cercocebus atys	A0A2K5P6M2	S75	-	-	P35680_S75;	94;	G	7;	7	5+ obs. at PTM>0.95 which is >=10% and <50% of total obs.;	228;	228
CERAT	Sooty mangabey	Cercocebus atys	A0A2K5P6M2	S80	-	-	P35680_S80;	100;	E	7;	7	5+ obs. at PTM>0.95 which is >=10% and <50% of total obs.;	230;	230
CERAT	Sooty mangabey	Cercocebus atys	A0A2K5P6N9	S21	-	-	O96020_S21;	127;	P	17;	17	5+ obs. at PTM>0.95 which is >=10% and <50% of total obs.;	69;	69
CERAT	Sooty mangabey	Cercocebus atys	A0A2K5P6N9	S383	-	-	O96020_S383;	1304;	P	9;	9	5+ obs. at PTM>0.95 which is >=50% and <90% of total obs.;	245;	245
CERAT	Sooty mangabey	Cercocebus atys	A0A2K5P6N9	T392	-	-	O96020_T392;	1354;	P	11;	11	5+ obs. at PTM>0.95 which is >=10% and <50% of total obs.;	175;	175
CERAT	Sooty mangabey	Cercocebus atys	A0A2K5P6P7	T198	-	-	Q96L34_T214;	1390;	F	38;	38	5+ obs. at PTM>0.95 which is >=10% and <50% of total obs.;	314;	314
CERAT	Sooty mangabey	Cercocebus atys	A0A2K5P6P7	S407	-	-	Q96L34_S423;	1660;	D	52;	52	5+ obs. at PTM>0.95 which is >=50% and <90% of total obs.;	32;	32
CERAT	Sooty mangabey	Cercocebus atys	A0A2K5P6P7	S422	-	-	Q96L34_S438;	1762;	P	9;	9	5+ obs. at PTM>0.95 which is >=10% and <50% of total obs.;	5;	5
CERAT	Sooty mangabey	Cercocebus atys	A0A2K5P6P7	S578	-	-	Q96L34_S594;	2068;	P	5;	5	5+ obs. at PTM>0.95 which is >=10% and <50% of total obs.;	5;	5
CERAT	Sooty mangabey	Cercocebus atys	A0A2K5P6S6	S787	-	-	Q504Q3_S791;	1674;	P	7;	7	5+ obs. at PTM>0.95 which is >=10% and <50% of total obs.;	31;	31
CERAT	Sooty mangabey	Cercocebus atys	A0A2K5P6S6	S1193	-	-	Q504Q3_S1189;	2699;	P	11;	11	5+ obs. at PTM>0.95 which is >=10% and <50% of total obs.;	20;	20
CERAT	Sooty mangabey	Cercocebus atys	A0A2K5P6T5	S52	-	-	O43852_S44;	604;	F	21;	21	5+ obs. at PTM>0.95 which is >=10% and <50% of total obs.;	325;	325
CERAT	Sooty mangabey	Cercocebus atys	A0A2K5P6T5	T73	-	-	O43852_T65;	669;	P	7;	7	5+ obs. at PTM>0.95 which is >=50% and <90% of total obs.;	80;	80
CERAT	Sooty mangabey	Cercocebus atys	A0A2K5P6T5	S77	-	-	O43852_S69;	682;	K	9;	9	5+ obs. at PTM>0.95 which is >=10% and <50% of total obs.;	26;	26
CERAT	Sooty mangabey	Cercocebus atys	A0A2K5P6U4	S530	-	-	Q92797_S494;	1014;	A	17;	17	5+ obs. at PTM>0.95 which is >=10% and <50% of total obs.;	154;	154
CERAT	Sooty mangabey	Cercocebus atys	A0A2K5P6U4	S1281	-	-	Q92797_S1243;	3001;	P	30;	30	5+ obs. at PTM>0.95 which is >=10% and <50% of total obs.;	320;	320
CERAT	Sooty mangabey	Cercocebus atys	A0A2K5P6U4	T1295	-	-	Q92797_T1257;	3017;	P	28;	28	5+ obs. at PTM>0.95 which is >=10% and <50% of total obs.;	162;	162
CERAT	Sooty mangabey	Cercocebus atys	A0A2K5P6U4	S1297	-	-	Q92797_S1259;	3019;	P	32;	32	5+ obs. at PTM>0.95 which is >=10% and <50% of total obs.;	461;	461
CERAT	Sooty mangabey	Cercocebus atys	A0A2K5P6U6	S41	-	-	Q15172_S41;	284;	S	49;	49	5+ obs. at PTM>0.95 which is >=10% and <50% of total obs.;	25;	25
CERAT	Sooty mangabey	Cercocebus atys	A0A2K5P6U6	S42	-	-	Q15172_S42;	285;	Q	49;	49	5+ obs. at PTM>0.95 which is >=10% and <50% of total obs.;	27;	27
CERAT	Sooty mangabey	Cercocebus atys	A0A2K5P6V0	S157	-	-	Q86UD0_S157;	387;	P	5;	5	5+ obs. at PTM>0.95 which is >=90% of total obs.;	11;	11
CERAT	Sooty mangabey	Cercocebus atys	A0A2K5P6V1	S593	-	-	Q93008_S588;	1012;	Q	15;	15	5+ obs. at PTM>0.95 which is >=50% and <90% of total obs.;	10;	10
CERAT	Sooty mangabey	Cercocebus atys	A0A2K5P6V1	S1630	-	-	Q93008_S1600;	2922;	G	25;	25	5+ obs. at PTM>0.95 which is >=10% and <50% of total obs.;	331;	331
CERAT	Sooty mangabey	Cercocebus atys	A0A2K5P6V1	S2577	-	-	Q93008_S2563;	5163;	P	20;	20	5+ obs. at PTM>0.95 which is >=50% and <90% of total obs.;	284;	284
CERAT	Sooty mangabey	Cercocebus atys	A0A2K5P6V6	S9	-	-	Q15555_S9;	183;	P	9;	9	5+ obs. at PTM>0.95 which is >=10% and <50% of total obs.;	26;	26
CERAT	Sooty mangabey	Cercocebus atys	A0A2K5P6V6	S200	-	-	Q15555_S200;	629;	P	7;	7	5+ obs. at PTM>0.95 which is >=10% and <50% of total obs.;	25;	25
CERAT	Sooty mangabey	Cercocebus atys	A0A2K5P709	S59	-	-	Q9NWB6_S77;	1206;	P	74;	74	5+ obs. at PTM>0.95 which is >=10% and <50% of total obs.;	736;	736
CERAT	Sooty mangabey	Cercocebus atys	A0A2K5P712	S137	-	-	Q8N9U0_S137;	815;	P	9;	9	5+ obs. at PTM>0.95 which is >=10% and <50% of total obs.;	24;	24
CERAT	Sooty mangabey	Cercocebus atys	A0A2K5P712	S156	-	-	Q8N9U0_S156;	845;	V	13;	13	5+ obs. at PTM>0.95 which is >=50% and <90% of total obs.;	57;	57
CERAT	Sooty mangabey	Cercocebus atys	A0A2K5P712	S168	-	-	Q8N9U0_S168;	887;	P	10;	10	5+ obs. at PTM>0.95 which is >=50% and <90% of total obs.;	36;	36
CERAT	Sooty mangabey	Cercocebus atys	A0A2K5P712	S174	-	-	Q8N9U0_S174;	894;	M	7;	7	5+ obs. at PTM>0.95 which is >=50% and <90% of total obs.;	236;	236
CERAT	Sooty mangabey	Cercocebus atys	A0A2K5P712	S191	-	-	Q8N9U0_S191;	929;	L	6;	6	5+ obs. at PTM>0.95 which is >=10% and <50% of total obs.;	11;	11
CERAT	Sooty mangabey	Cercocebus atys	A0A2K5P712	S211	-	-	Q8N9U0_S211;	1001;	L	6;	6	5+ obs. at PTM>0.95 which is >=10% and <50% of total obs.;	22;	22
CERAT	Sooty mangabey	Cercocebus atys	A0A2K5P743	S705	-	-	O94868_S681;	2224;	P	112;	112	5+ obs. at PTM>0.95 which is >=10% and <50% of total obs.;	8;	8
CERAT	Sooty mangabey	Cercocebus atys	A0A2K5P743	S717	-	-	O94868_S693;	2271;	P	9;	9	5+ obs. at PTM>0.95 which is >=50% and <90% of total obs.;	25;	25
CERAT	Sooty mangabey	Cercocebus atys	A0A2K5P758	S77	-	-	Q8WUH6_S77;	289;	M	6;	6	5+ obs. at PTM>0.95 which is >=50% and <90% of total obs.;	10;	10
CERAT	Sooty mangabey	Cercocebus atys	A0A2K5P765	S188	-	-	Q9ULG6_S188;	392;	E	6;	6	5+ obs. at PTM>0.95 which is >=10% and <50% of total obs.;	21;	21
CERAT	Sooty mangabey	Cercocebus atys	A0A2K5P769	S15	-	-	Q9NZ63_S15;	234;	E	56;	56	5+ obs. at PTM>0.95 which is >=10% and <50% of total obs.;	569;	569
CERAT	Sooty mangabey	Cercocebus atys	A0A2K5P769	S17	-	-	Q9NZ63_S17;	237;	E	60;	60	5+ obs. at PTM>0.95 which is >=10% and <50% of total obs.;	572;	572
CERAT	Sooty mangabey	Cercocebus atys	A0A2K5P769	S261	-	-	Q9NZ63_S261;	567;	P	56;	56	5+ obs. at PTM>0.95 which is >=10% and <50% of total obs.;	398;	398
CERAT	Sooty mangabey	Cercocebus atys	A0A2K5P777	S9	-	-	Q9BTE7_S9;	81;	P	25;	25	5+ obs. at PTM>0.95 which is >=90% of total obs.;	1038;	1038
CERAT	Sooty mangabey	Cercocebus atys	A0A2K5P777	S41	-	-	Q9BTE7_S41;	157;	G	18;	18	5+ obs. at PTM>0.95 which is >=50% and <90% of total obs.;	50;	50
CERAT	Sooty mangabey	Cercocebus atys	A0A2K5P793	S2233	-	-	Q14315_S2233;	3471;	F	146;	146	5+ obs. at PTM>0.95 which is >=50% and <90% of total obs.;	1067;	1067
CERAT	Sooty mangabey	Cercocebus atys	A0A2K5P793	S2300	-	-	Q14315_S2300;	3552;	P	6;	6	5+ obs. at PTM>0.95 which is >=50% and <90% of total obs.;	19;	19
CERAT	Sooty mangabey	Cercocebus atys	A0A2K5P793	S2624	-	-	Q14315_S2624;	4118;	Y	9;	9	5+ obs. at PTM>0.95 which is >=50% and <90% of total obs.;	133;	133
CERAT	Sooty mangabey	Cercocebus atys	A0A2K5P793	S2714	-	-	Q14315_S2714;	4244;	V	6;	6	5+ obs. at PTM>0.95 which is >=10% and <50% of total obs.;	8;	8
CERAT	Sooty mangabey	Cercocebus atys	A0A2K5P7A5	S426	-	-	Q9BUZ4_S426;	914;	L	30;	30	5+ obs. at PTM>0.95 which is >=10% and <50% of total obs.;	90;	90
CERAT	Sooty mangabey	Cercocebus atys	A0A2K5P7F1	S92	-	-	Q14515_S92;	176;	Q	5;	5	5+ obs. at PTM>0.95 which is >=50% and <90% of total obs.;	51;	51
CERAT	Sooty mangabey	Cercocebus atys	A0A2K5P7F1	S296	-	-	Q14515_S295;	456;	Q	11;	11	5+ obs. at PTM>0.95 which is >=50% and <90% of total obs.;	29;	29
CERAT	Sooty mangabey	Cercocebus atys	A0A2K5P7F9	S56	-	-	Q5BKZ1_S56;	151;	Y	7;	7	5+ obs. at PTM>0.95 which is >=10% and <50% of total obs.;	31;	31
CERAT	Sooty mangabey	Cercocebus atys	A0A2K5P7F9	S118	-	-	Q5BKZ1_S118;	253;	L	7;	7	5+ obs. at PTM>0.95 which is >=10% and <50% of total obs.;	18;	18
CERAT	Sooty mangabey	Cercocebus atys	A0A2K5P7F9	S162	-	-	Q5BKZ1_S162;	304;	P	7;	7	5+ obs. at PTM>0.95 which is >=10% and <50% of total obs.;	44;	44
CERAT	Sooty mangabey	Cercocebus atys	A0A2K5P7F9	S270	-	-	Q5BKZ1_S270;	440;	P	24;	24	5+ obs. at PTM>0.95 which is >=10% and <50% of total obs.;	27;	27
CERAT	Sooty mangabey	Cercocebus atys	A0A2K5P7F9	S478	-	-	Q5BKZ1_S478;	714;	Q	14;	14	5+ obs. at PTM>0.95 which is >=90% of total obs.;	43;	43
CERAT	Sooty mangabey	Cercocebus atys	A0A2K5P7G2	S13	-	-	Q4G0W2_S13;	987;	P	6;	6	5+ obs. at PTM>0.95 which is >=90% of total obs.;	22;	22
CERAT	Sooty mangabey	Cercocebus atys	A0A2K5P7G3	S203	-	-	Q9H8G2_S203;	1037;	D	35;	35	5+ obs. at PTM>0.95 which is >=50% and <90% of total obs.;	1531;	1531
CERAT	Sooty mangabey	Cercocebus atys	A0A2K5P7H7	S211	-	-	O43684_S211;	561;	P	14;	14	5+ obs. at PTM>0.95 which is >=50% and <90% of total obs.;	116;	116
CERAT	Sooty mangabey	Cercocebus atys	A0A2K5P7J9	S384	-	-	Q92598_S384;	583;	P	10;	10	5+ obs. at PTM>0.95 which is >=90% of total obs.;	100;	100
CERAT	Sooty mangabey	Cercocebus atys	A0A2K5P7J9	T486	-	-	Q92598_T486;	722;	H	40;	40	5+ obs. at PTM>0.95 which is >=50% and <90% of total obs.;	8;	8
CERAT	Sooty mangabey	Cercocebus atys	A0A2K5P7J9	S557	-	-	Q92598_S557;	798;	P	12;	12	5+ obs. at PTM>0.95 which is >=10% and <50% of total obs.;	111;	111
CERAT	Sooty mangabey	Cercocebus atys	A0A2K5P7J9	S809	-	-	Q92598_S809;	1134;	P	53;	53	5+ obs. at PTM>0.95 which is >=50% and <90% of total obs.;	707;	707
CERAT	Sooty mangabey	Cercocebus atys	A0A2K5P7J9	T815	-	-	Q92598_T815;	1141;	P	17;	17	5+ obs. at PTM>0.95 which is >=90% of total obs.;	289;	289
CERAT	Sooty mangabey	Cercocebus atys	A0A2K5P7L3	S780	-	-	P51826_S755;	1715;	P	5;	5	5+ obs. at PTM>0.95 which is >=50% and <90% of total obs.;	13;	13
CERAT	Sooty mangabey	Cercocebus atys	A0A2K5P7L3	S906	-	-	P51826_S881;	2278;	P	10;	10	5+ obs. at PTM>0.95 which is >=10% and <50% of total obs.;	29;	29
CERAT	Sooty mangabey	Cercocebus atys	A0A2K5P7L7	S15	-	-	Q15075_S15;	61;	Q	8;	8	5+ obs. at PTM>0.95 which is >=10% and <50% of total obs.;	10;	10
CERAT	Sooty mangabey	Cercocebus atys	A0A2K5P7L7	S356	-	-	Q15075_S356;	463;	E	7;	7	5+ obs. at PTM>0.95 which is >=10% and <50% of total obs.;	9;	9
CERAT	Sooty mangabey	Cercocebus atys	A0A2K5P7M2	S155	-	-	Q8TBP0_S155;	498;	P	5;	5	5+ obs. at PTM>0.95 which is >=90% of total obs.;	34;	34
CERAT	Sooty mangabey	Cercocebus atys	A0A2K5P7N3	S282	-	-	Q3KP66_S246;	1183;	E	5;	5	5+ obs. at PTM>0.95 which is >=90% of total obs.;	57;	57
CERAT	Sooty mangabey	Cercocebus atys	A0A2K5P7N3	S679	-	-	Q3KP66_S643;	2484;	P	6;	6	5+ obs. at PTM>0.95 which is >=90% of total obs.;	33;	33
CERAT	Sooty mangabey	Cercocebus atys	A0A2K5P7R1	S501	-	-	O94979_S527;	991;	D	25;	25	5+ obs. at PTM>0.95 which is >=10% and <50% of total obs.;	714;	714
CERAT	Sooty mangabey	Cercocebus atys	A0A2K5P7R1	S773	-	-	O94979_S799;	1480;	P	49;	49	5+ obs. at PTM>0.95 which is >=10% and <50% of total obs.;	3161;	3161
CERAT	Sooty mangabey	Cercocebus atys	A0A2K5P7R2	S52	-	-	Q12905_S52;	679;	F	5;	5	5+ obs. at PTM>0.95 which is >=10% and <50% of total obs.;	6;	6
CERAT	Sooty mangabey	Cercocebus atys	A0A2K5P7R2	S68	-	-	Q12905_S68;	716;	A	7;	7	5+ obs. at PTM>0.95 which is >=50% and <90% of total obs.;	12;	12
CERAT	Sooty mangabey	Cercocebus atys	A0A2K5P7T1	S68	-	-	P36915_S68;	411;	Q	51;	51	5+ obs. at PTM>0.95 which is >=90% of total obs.;	49;	49
CERAT	Sooty mangabey	Cercocebus atys	A0A2K5P7T1	S324	-	-	P36915_S324;	950;	G	9;	9	5+ obs. at PTM>0.95 which is >=10% and <50% of total obs.;	113;	113
CERAT	Sooty mangabey	Cercocebus atys	A0A2K5P7T5	S108	-	-	Q96A72_S108;	390;	L	11;	11	5+ obs. at PTM>0.95 which is >=50% and <90% of total obs.;	101;	101
CERAT	Sooty mangabey	Cercocebus atys	A0A2K5P7T6	S17	-	-	O00193_S17;	22;	P	58;	58	5+ obs. at PTM>0.95 which is >=10% and <50% of total obs.;	2144;	2144
CERAT	Sooty mangabey	Cercocebus atys	A0A2K5P7T6	S87	-	-	O00193_S87;	167;	M	10;	10	5+ obs. at PTM>0.95 which is >=10% and <50% of total obs.;	19;	19
CERAT	Sooty mangabey	Cercocebus atys	A0A2K5P7T6	S147	-	-	O00193_S147;	235;	A	21;	21	5+ obs. at PTM>0.95 which is >=90% of total obs.;	375;	375
CERAT	Sooty mangabey	Cercocebus atys	A0A2K5P7T9	S13	-	-	Q9H992_S13;	124;	V	5;	5	5+ obs. at PTM>0.95 which is >=50% and <90% of total obs.;	18;	18
CERAT	Sooty mangabey	Cercocebus atys	A0A2K5P7T9	S544	-	-	Q9H992_S544;	2209;	E	6;	6	5+ obs. at PTM>0.95 which is >=50% and <90% of total obs.;	13;	13
CERAT	Sooty mangabey	Cercocebus atys	A0A2K5P7U4	S629	-	-	A7XYQ1_S629;	1262;	P	5;	5	5+ obs. at PTM>0.95 which is >=10% and <50% of total obs.;	14;	14
CERAT	Sooty mangabey	Cercocebus atys	A0A2K5P7U6	S34	-	-	P63267_S34;	382;	I	106;	106	5+ obs. at PTM>0.95 which is >=90% of total obs.;	44;	44
CERAT	Sooty mangabey	Cercocebus atys	A0A2K5P7U6	S61	-	-	P63267_S61;	409;	K	15;	15	5+ obs. at PTM>0.95 which is >=10% and <50% of total obs.;	92;	92
CERAT	Sooty mangabey	Cercocebus atys	A0A2K5P7U6	T67	-	-	P63267_T67;	415;	L	13;	13	5+ obs. at PTM>0.95 which is >=10% and <50% of total obs.;	36;	36
CERAT	Sooty mangabey	Cercocebus atys	A0A2K5P7U6	S200	-	-	P63267_S200;	548;	F	6;	6	5+ obs. at PTM>0.95 which is >=10% and <50% of total obs.;	19;	19
CERAT	Sooty mangabey	Cercocebus atys	A0A2K5P7U6	S324	-	-	P63267_S324;	672;	T	8;	8	5+ obs. at PTM>0.95 which is >=10% and <50% of total obs.;	85;	85
CERAT	Sooty mangabey	Cercocebus atys	A0A2K5P7U9	S41	-	-	Q5QJ74_S41;	301;	P	10;	10	5+ obs. at PTM>0.95 which is >=10% and <50% of total obs.;	33;	33
CERAT	Sooty mangabey	Cercocebus atys	A0A2K5P7V6	S27	-	-	Q6IAA8_S27;	219;	P	22;	22	5+ obs. at PTM>0.95 which is >=10% and <50% of total obs.;	228;	228
CERAT	Sooty mangabey	Cercocebus atys	A0A2K5P7V6	T48	-	-	Q6IAA8_T48;	243;	D	8;	8	5+ obs. at PTM>0.95 which is >=10% and <50% of total obs.;	19;	19
CERAT	Sooty mangabey	Cercocebus atys	A0A2K5P7V6	S56	-	-	Q6IAA8_S56;	251;	I	13;	13	5+ obs. at PTM>0.95 which is >=10% and <50% of total obs.;	22;	22
CERAT	Sooty mangabey	Cercocebus atys	A0A2K5P7V6	S63	-	-	Q6IAA8_S63;	258;	N	5;	5	5+ obs. at PTM>0.95 which is >=10% and <50% of total obs.;	39;	39
CERAT	Sooty mangabey	Cercocebus atys	A0A2K5P7V6	S98	-	-	Q6IAA8_S98;	298;	L	11;	11	5+ obs. at PTM>0.95 which is >=10% and <50% of total obs.;	27;	27
CERAT	Sooty mangabey	Cercocebus atys	A0A2K5P7W5	T355	-	-	Q9UEW8_T354;	617;	P	15;	15	5+ obs. at PTM>0.95 which is >=50% and <90% of total obs.;	91;	91
CERAT	Sooty mangabey	Cercocebus atys	A0A2K5P7W5	S371	-	-	Q9UEW8_S370;	694;	S	6;	6	5+ obs. at PTM>0.95 which is >=10% and <50% of total obs.;	26;	26
CERAT	Sooty mangabey	Cercocebus atys	A0A2K5P7W5	S372	-	-	Q9UEW8_S371;	695;	G	21;	21	5+ obs. at PTM>0.95 which is >=10% and <50% of total obs.;	40;	40
CERAT	Sooty mangabey	Cercocebus atys	A0A2K5P7W5	S386	-	-	Q9UEW8_S385;	720;	D	32;	32	5+ obs. at PTM>0.95 which is >=50% and <90% of total obs.;	820;	820
CERAT	Sooty mangabey	Cercocebus atys	A0A2K5P7W7	S164	-	-	Q9UJF2_S16;	443;	I	13;	13	5+ obs. at PTM>0.95 which is >=10% and <50% of total obs.;	96;	96
CERAT	Sooty mangabey	Cercocebus atys	A0A2K5P7W7	T761	-	-	Q9UJF2_T620;	1553;	P	16;	16	5+ obs. at PTM>0.95 which is >=50% and <90% of total obs.;	83;	83
CERAT	Sooty mangabey	Cercocebus atys	A0A2K5P7W7	S804	-	-	Q9UJF2_S663;	1693;	P	10;	10	5+ obs. at PTM>0.95 which is >=10% and <50% of total obs.;	53;	53
CERAT	Sooty mangabey	Cercocebus atys	A0A2K5P7W7	S877	-	-	Q9UJF2_S736;	2008;	Q	25;	25	5+ obs. at PTM>0.95 which is >=50% and <90% of total obs.;	76;	76
CERAT	Sooty mangabey	Cercocebus atys	A0A2K5P7W7	S880	-	-	Q9UJF2_S739;	2011;	I	12;	12	5+ obs. at PTM>0.95 which is >=10% and <50% of total obs.;	44;	44
CERAT	Sooty mangabey	Cercocebus atys	A0A2K5P7W7	S899	-	-	Q9UJF2_S758;	2096;	A	9;	9	5+ obs. at PTM>0.95 which is >=50% and <90% of total obs.;	48;	48
CERAT	Sooty mangabey	Cercocebus atys	A0A2K5P7W7	S1005	-	-	Q9UJF2_S864;	2317;	T	13;	13	5+ obs. at PTM>0.95 which is >=10% and <50% of total obs.;	87;	87
CERAT	Sooty mangabey	Cercocebus atys	A0A2K5P7W7	S1087	-	-	Q9UJF2_S946;	2493;	P	6;	6	5+ obs. at PTM>0.95 which is >=10% and <50% of total obs.;	31;	31
CERAT	Sooty mangabey	Cercocebus atys	A0A2K5P7W7	S1095	-	-	Q9UJF2_S954;	2509;	P	5;	5	5+ obs. at PTM>0.95 which is >=10% and <50% of total obs.;	60;	60
CERAT	Sooty mangabey	Cercocebus atys	A0A2K5P7W7	S1260	-	-	Q9UJF2_S1119;	2945;	P	9;	9	5+ obs. at PTM>0.95 which is >=50% and <90% of total obs.;	88;	88
CERAT	Sooty mangabey	Cercocebus atys	A0A2K5P7X9	S1009	-	-	Q12913_S1009;	3002;	F	7;	7	5+ obs. at PTM>0.95 which is >=50% and <90% of total obs.;	119;	119
CERAT	Sooty mangabey	Cercocebus atys	A0A2K5P7Y4	S364	-	-	Q9NQQ7_S335;	1578;	S	31;	31	5+ obs. at PTM>0.95 which is >=10% and <50% of total obs.;	122;	122
CERAT	Sooty mangabey	Cercocebus atys	A0A2K5P7Z1	S2	-	-	P49840_S2;	299;	G	8;	8	5+ obs. at PTM>0.95 which is >=10% and <50% of total obs.;	7;	7
CERAT	Sooty mangabey	Cercocebus atys	A0A2K5P805	S803	-	-	Q9Y467_S802;	1903;	E	11;	11	5+ obs. at PTM>0.95 which is >=10% and <50% of total obs.;	184;	184
CERAT	Sooty mangabey	Cercocebus atys	A0A2K5P805	S807	-	-	Q9Y467_S806;	1918;	G	12;	12	5+ obs. at PTM>0.95 which is >=10% and <50% of total obs.;	219;	219
CERAT	Sooty mangabey	Cercocebus atys	A0A2K5P813	S143	-	-	Q96P16_S156;	475;	P	9;	9	5+ obs. at PTM>0.95 which is >=10% and <50% of total obs.;	163;	163
CERAT	Sooty mangabey	Cercocebus atys	A0A2K5P814	S253	-	-	Q8WVB6_S225;	813;	L	21;	21	5+ obs. at PTM>0.95 which is >=50% and <90% of total obs.;	57;	57
CERAT	Sooty mangabey	Cercocebus atys	A0A2K5P816	T784	-	-	Q92547_T779;	1280;	P	13;	13	5+ obs. at PTM>0.95 which is >=10% and <50% of total obs.;	8;	8
CERAT	Sooty mangabey	Cercocebus atys	A0A2K5P816	S810	-	-	Q92547_S805;	1315;	P	7;	7	5+ obs. at PTM>0.95 which is >=50% and <90% of total obs.;	31;	31
CERAT	Sooty mangabey	Cercocebus atys	A0A2K5P816	T853	-	-	Q92547_T848;	1385;	P	9;	9	5+ obs. at PTM>0.95 which is >=50% and <90% of total obs.;	30;	30
CERAT	Sooty mangabey	Cercocebus atys	A0A2K5P816	S858	-	-	Q92547_S853;	1391;	Q	6;	6	5+ obs. at PTM>0.95 which is >=10% and <50% of total obs.;	14;	14
CERAT	Sooty mangabey	Cercocebus atys	A0A2K5P816	S865	-	-	Q92547_S860;	1398;	T	10;	10	5+ obs. at PTM>0.95 which is >=10% and <50% of total obs.;	13;	13
CERAT	Sooty mangabey	Cercocebus atys	A0A2K5P816	T866	-	-	Q92547_T861;	1399;	P	31;	31	5+ obs. at PTM>0.95 which is >=10% and <50% of total obs.;	32;	32
CERAT	Sooty mangabey	Cercocebus atys	A0A2K5P816	S869	-	-	Q92547_S864;	1402;	E	22;	22	5+ obs. at PTM>0.95 which is >=10% and <50% of total obs.;	27;	27
CERAT	Sooty mangabey	Cercocebus atys	A0A2K5P816	S893	-	-	Q92547_S888;	1432;	P	23;	23	5+ obs. at PTM>0.95 which is >=50% and <90% of total obs.;	199;	199
CERAT	Sooty mangabey	Cercocebus atys	A0A2K5P816	S1007	-	-	Q92547_S1002;	1570;	A	7;	7	5+ obs. at PTM>0.95 which is >=50% and <90% of total obs.;	14;	14
CERAT	Sooty mangabey	Cercocebus atys	A0A2K5P835	S660	-	-	P13569_S660;	1459;	I	13;	13	5+ obs. at PTM>0.95 which is >=10% and <50% of total obs.;	10;	10
CERAT	Sooty mangabey	Cercocebus atys	A0A2K5P835	S737	-	-	P13569_S737;	1568;	L	22;	22	5+ obs. at PTM>0.95 which is >=50% and <90% of total obs.;	11;	11
CERAT	Sooty mangabey	Cercocebus atys	A0A2K5P847	S172	-	-	Q00987_S166;	496;	E	53;	53	5+ obs. at PTM>0.95 which is >=10% and <50% of total obs.;	52;	52
CERAT	Sooty mangabey	Cercocebus atys	A0A2K5P858	T242	-	-	Q96IY1_T242;	950;	P	5;	5	5+ obs. at PTM>0.95 which is >=10% and <50% of total obs.;	12;	12
CERAT	Sooty mangabey	Cercocebus atys	A0A2K5P869	S84	-	-	Q3MIT2_S84;	625;	Q	38;	38	5+ obs. at PTM>0.95 which is >=50% and <90% of total obs.;	20;	20
CERAT	Sooty mangabey	Cercocebus atys	A0A2K5P876	S122	-	-	Q5VZK9_S122;	225;	P	11;	11	5+ obs. at PTM>0.95 which is >=90% of total obs.;	70;	70
CERAT	Sooty mangabey	Cercocebus atys	A0A2K5P876	S884	-	-	Q5VZK9_S880;	1141;	L	7;	7	5+ obs. at PTM>0.95 which is >=10% and <50% of total obs.;	23;	23
CERAT	Sooty mangabey	Cercocebus atys	A0A2K5P876	T920	-	-	Q5VZK9_T916;	1211;	P	16;	16	5+ obs. at PTM>0.95 which is >=10% and <50% of total obs.;	153;	153
CERAT	Sooty mangabey	Cercocebus atys	A0A2K5P876	S937	-	-	Q5VZK9_S933;	1230;	R	8;	8	5+ obs. at PTM>0.95 which is >=90% of total obs.;	5;	5
CERAT	Sooty mangabey	Cercocebus atys	A0A2K5P876	S972	-	-	Q5VZK9_S968;	1279;	G	25;	25	5+ obs. at PTM>0.95 which is >=10% and <50% of total obs.;	281;	281
CERAT	Sooty mangabey	Cercocebus atys	A0A2K5P876	S1071	-	-	Q5VZK9_S1067;	1470;	S	8;	8	5+ obs. at PTM>0.95 which is >=10% and <50% of total obs.;	41;	41
CERAT	Sooty mangabey	Cercocebus atys	A0A2K5P876	S1072	-	-	Q5VZK9_S1068;	1471;	G	5;	5	5+ obs. at PTM>0.95 which is >=10% and <50% of total obs.;	26;	26
CERAT	Sooty mangabey	Cercocebus atys	A0A2K5P876	S1105	-	-	Q5VZK9_S1101;	1535;	P	8;	8	5+ obs. at PTM>0.95 which is >=90% of total obs.;	175;	175
CERAT	Sooty mangabey	Cercocebus atys	A0A2K5P876	T1132	-	-	Q5VZK9_T1128;	1583;	P	6;	6	5+ obs. at PTM>0.95 which is >=10% and <50% of total obs.;	24;	24
CERAT	Sooty mangabey	Cercocebus atys	A0A2K5P876	S1135	-	-	Q5VZK9_S1131;	1587;	F	6;	6	5+ obs. at PTM>0.95 which is >=10% and <50% of total obs.;	32;	32
CERAT	Sooty mangabey	Cercocebus atys	A0A2K5P876	T1232	-	-	Q5VZK9_T1228;	1758;	P	27;	27	5+ obs. at PTM>0.95 which is >=90% of total obs.;	118;	118
CERAT	Sooty mangabey	Cercocebus atys	A0A2K5P876	S1319	-	-	Q5VZK9_S1315;	1944;	P	10;	10	5+ obs. at PTM>0.95 which is >=10% and <50% of total obs.;	46;	46
CERAT	Sooty mangabey	Cercocebus atys	A0A2K5P876	S1384	-	-	Q5VZK9_S1331;	2017;	W	42;	42	5+ obs. at PTM>0.95 which is >=50% and <90% of total obs.;	356;	356
CERAT	Sooty mangabey	Cercocebus atys	A0A2K5P876	S1413	-	-	Q5VZK9_S1360;	2092;	G	14;	14	5+ obs. at PTM>0.95 which is >=10% and <50% of total obs.;	69;	69
CERAT	Sooty mangabey	Cercocebus atys	A0A2K5P881	S66	-	-	Q5JTH9_S66;	199;	L	13;	13	5+ obs. at PTM>0.95 which is >=10% and <50% of total obs.;	9;	9
CERAT	Sooty mangabey	Cercocebus atys	A0A2K5P881	T77	-	-	Q5JTH9_T77;	222;	P	30;	30	5+ obs. at PTM>0.95 which is >=10% and <50% of total obs.;	60;	60
CERAT	Sooty mangabey	Cercocebus atys	A0A2K5P881	T88	-	-	Q5JTH9_T88;	237;	E	6;	6	5+ obs. at PTM>0.95 which is >=10% and <50% of total obs.;	71;	71
CERAT	Sooty mangabey	Cercocebus atys	A0A2K5P881	S998	-	-	Q5JTH9_S1049;	2023;	Q	10;	10	5+ obs. at PTM>0.95 which is >=50% and <90% of total obs.;	78;	78
CERAT	Sooty mangabey	Cercocebus atys	A0A2K5P881	S1028	-	-	Q5JTH9_S1080;	2071;	E	45;	45	5+ obs. at PTM>0.95 which is >=50% and <90% of total obs.;	1314;	1314
CERAT	Sooty mangabey	Cercocebus atys	A0A2K5P889	S460	-	-	Q9H257_S460;	2092;	P	6;	6	5+ obs. at PTM>0.95 which is >=90% of total obs.;	98;	98
CERAT	Sooty mangabey	Cercocebus atys	A0A2K5P891	S18	-	-	Q9UEG4_S18;	134;	P	9;	9	5+ obs. at PTM>0.95 which is >=10% and <50% of total obs.;	30;	30
CERAT	Sooty mangabey	Cercocebus atys	A0A2K5P899	S538	-	-	Q52LR7_S538;	3458;	D	15;	15	5+ obs. at PTM>0.95 which is >=10% and <50% of total obs.;	55;	55
CERAT	Sooty mangabey	Cercocebus atys	A0A2K5P8B9	S204	-	-	P29375_S204;	620;	P	7;	7	5+ obs. at PTM>0.95 which is >=10% and <50% of total obs.;	24;	24
CERAT	Sooty mangabey	Cercocebus atys	A0A2K5P8B9	S1111	-	-	P29375_S1111;	2756;	D	22;	22	5+ obs. at PTM>0.95 which is >=50% and <90% of total obs.;	279;	279
CERAT	Sooty mangabey	Cercocebus atys	A0A2K5P8B9	S1423	-	-	P29375_S1423;	3362;	P	7;	7	5+ obs. at PTM>0.95 which is >=90% of total obs.;	31;	31
CERAT	Sooty mangabey	Cercocebus atys	A0A2K5P8B9	S1488	-	-	P29375_S1488;	3458;	M	11;	11	5+ obs. at PTM>0.95 which is >=90% of total obs.;	53;	53
CERAT	Sooty mangabey	Cercocebus atys	A0A2K5P8B9	S1598	-	-	P29375_S1598;	3626;	G	8;	8	5+ obs. at PTM>0.95 which is >=10% and <50% of total obs.;	13;	13
CERAT	Sooty mangabey	Cercocebus atys	A0A2K5P8B9	S1603	-	-	P29375_S1603;	3631;	D	7;	7	5+ obs. at PTM>0.95 which is >=10% and <50% of total obs.;	22;	22
CERAT	Sooty mangabey	Cercocebus atys	A0A2K5P8B9	S1666	-	-	P29375_S1666;	3810;	P	12;	12	5+ obs. at PTM>0.95 which is >=50% and <90% of total obs.;	195;	195
CERAT	Sooty mangabey	Cercocebus atys	A0A2K5P8C2	S49	-	-	O95777_S49;	247;	Q	7;	7	5+ obs. at PTM>0.95 which is >=10% and <50% of total obs.;	8;	8
CERAT	Sooty mangabey	Cercocebus atys	A0A2K5P8C6	S590	-	-	Q96LD4_S588;	1462;	P	19;	19	5+ obs. at PTM>0.95 which is >=10% and <50% of total obs.;	262;	262
CERAT	Sooty mangabey	Cercocebus atys	A0A2K5P8D4	S143	-	-	Q16643_S142;	1432;	P	90;	90	5+ obs. at PTM>0.95 which is >=10% and <50% of total obs.;	970;	970
CERAT	Sooty mangabey	Cercocebus atys	A0A2K5P8D4	S275	-	-	Q16643_S274;	1910;	E	6;	6	5+ obs. at PTM>0.95 which is >=10% and <50% of total obs.;	38;	38
CERAT	Sooty mangabey	Cercocebus atys	A0A2K5P8D4	S648	-	-	Q16643_S601;	2849;	Q	18;	18	5+ obs. at PTM>0.95 which is >=10% and <50% of total obs.;	32;	32
CERAT	Sooty mangabey	Cercocebus atys	A0A2K5P8E1	S129	-	-	O43752_S129;	1069;	Q	14;	14	5+ obs. at PTM>0.95 which is >=10% and <50% of total obs.;	13;	13
CERAT	Sooty mangabey	Cercocebus atys	A0A2K5P8E1	S152	-	-	O43752_S152;	1193;	H	21;	21	5+ obs. at PTM>0.95 which is >=50% and <90% of total obs.;	22;	22
CERAT	Sooty mangabey	Cercocebus atys	A0A2K5P8E3	S3	-	-	P31321_S3;	100;	P	8;	8	5+ obs. at PTM>0.95 which is >=50% and <90% of total obs.;	97;	97
CERAT	Sooty mangabey	Cercocebus atys	A0A2K5P8E3	S83	-	-	P31321_S83;	351;	P	25;	25	5+ obs. at PTM>0.95 which is >=10% and <50% of total obs.;	255;	255
CERAT	Sooty mangabey	Cercocebus atys	A0A2K5P8E7	T628	-	-	P21399_T628;	1118;	P	7;	7	5+ obs. at PTM>0.95 which is >=50% and <90% of total obs.;	5;	5
CERAT	Sooty mangabey	Cercocebus atys	A0A2K5P8G5	S27	-	-	Q9Y2U8_S27;	36;	P	13;	13	5+ obs. at PTM>0.95 which is >=10% and <50% of total obs.;	28;	28
CERAT	Sooty mangabey	Cercocebus atys	A0A2K5P8G5	S140	-	-	Q9Y2U8_S140;	180;	S	13;	13	5+ obs. at PTM>0.95 which is >=10% and <50% of total obs.;	116;	116
CERAT	Sooty mangabey	Cercocebus atys	A0A2K5P8G5	S141	-	-	Q9Y2U8_S141;	181;	D	31;	31	5+ obs. at PTM>0.95 which is >=10% and <50% of total obs.;	116;	116
CERAT	Sooty mangabey	Cercocebus atys	A0A2K5P8G5	S144	-	-	Q9Y2U8_S144;	184;	D	106;	106	5+ obs. at PTM>0.95 which is >=10% and <50% of total obs.;	175;	175
CERAT	Sooty mangabey	Cercocebus atys	A0A2K5P8G5	S187	-	-	Q9Y2U8_S187;	255;	A	14;	14	5+ obs. at PTM>0.95 which is >=10% and <50% of total obs.;	127;	127
CERAT	Sooty mangabey	Cercocebus atys	A0A2K5P8G5	T209	-	-	Q9Y2U8_T209;	277;	P	9;	9	5+ obs. at PTM>0.95 which is >=90% of total obs.;	45;	45
CERAT	Sooty mangabey	Cercocebus atys	A0A2K5P8G5	S402	-	-	Q9Y2U8_S402;	566;	P	18;	18	5+ obs. at PTM>0.95 which is >=50% and <90% of total obs.;	62;	62
CERAT	Sooty mangabey	Cercocebus atys	A0A2K5P8G5	S777	-	-	Q9Y2U8_S777;	1268;	P	7;	7	5+ obs. at PTM>0.95 which is >=50% and <90% of total obs.;	31;	31
CERAT	Sooty mangabey	Cercocebus atys	A0A2K5P8G5	T883	-	-	Q9Y2U8_T883;	1418;	P	8;	8	5+ obs. at PTM>0.95 which is >=10% and <50% of total obs.;	15;	15
CERAT	Sooty mangabey	Cercocebus atys	A0A2K5P8H2	S97	-	-	Q8WUZ0_S97;	327;	N	18;	18	5+ obs. at PTM>0.95 which is >=50% and <90% of total obs.;	61;	61
CERAT	Sooty mangabey	Cercocebus atys	A0A2K5P8H2	S100	-	-	Q8WUZ0_S100;	330;	F	15;	15	5+ obs. at PTM>0.95 which is >=10% and <50% of total obs.;	13;	13
CERAT	Sooty mangabey	Cercocebus atys	A0A2K5P8H2	S126	-	-	Q8WUZ0_S126;	373;	P	66;	66	5+ obs. at PTM>0.95 which is >=10% and <50% of total obs.;	233;	233
CERAT	Sooty mangabey	Cercocebus atys	A0A2K5P8I7	T494	-	-	Q32P41_T494;	1711;	A	41;	41	5+ obs. at PTM>0.95 which is >=50% and <90% of total obs.;	49;	49
CERAT	Sooty mangabey	Cercocebus atys	A0A2K5P8L2	T49	-	-	Q13620_T49;	206;	P	15;	15	5+ obs. at PTM>0.95 which is >=10% and <50% of total obs.;	221;	221
CERAT	Sooty mangabey	Cercocebus atys	A0A2K5P8L2	T85	-	-	Q13620_T85;	251;	P	8;	8	5+ obs. at PTM>0.95 which is >=10% and <50% of total obs.;	17;	17
CERAT	Sooty mangabey	Cercocebus atys	A0A2K5P8L2	S193	-	-	Q13620_S193;	395;	A	10;	10	5+ obs. at PTM>0.95 which is >=50% and <90% of total obs.;	33;	33
CERAT	Sooty mangabey	Cercocebus atys	A0A2K5P8M3	S769	-	-	P54760_S769;	1238;	S	16;	16	5+ obs. at PTM>0.95 which is >=10% and <50% of total obs.;	14;	14
CERAT	Sooty mangabey	Cercocebus atys	A0A2K5P8M9	S486	-	-	Q13625_S480;	1659;	S	32;	32	5+ obs. at PTM>0.95 which is >=10% and <50% of total obs.;	240;	240
CERAT	Sooty mangabey	Cercocebus atys	A0A2K5P8M9	S562	-	-	Q13625_S556;	1756;	P	13;	13	5+ obs. at PTM>0.95 which is >=10% and <50% of total obs.;	60;	60
CERAT	Sooty mangabey	Cercocebus atys	A0A2K5P8M9	S575	-	-	Q13625_S569;	1770;	P	8;	8	5+ obs. at PTM>0.95 which is >=10% and <50% of total obs.;	57;	57
CERAT	Sooty mangabey	Cercocebus atys	A0A2K5P8M9	S582	-	-	Q13625_S576;	1777;	P	11;	11	5+ obs. at PTM>0.95 which is >=50% and <90% of total obs.;	191;	191
CERAT	Sooty mangabey	Cercocebus atys	A0A2K5P8M9	S679	-	-	Q13625_S673;	2054;	P	10;	10	5+ obs. at PTM>0.95 which is >=10% and <50% of total obs.;	7;	7
CERAT	Sooty mangabey	Cercocebus atys	A0A2K5P8M9	S704	-	-	Q13625_S698;	2114;	P	43;	43	5+ obs. at PTM>0.95 which is >=10% and <50% of total obs.;	7;	7
CERAT	Sooty mangabey	Cercocebus atys	A0A2K5P8M9	S720	-	-	Q13625_S714;	2146;	D	5;	5	5+ obs. at PTM>0.95 which is >=90% of total obs.;	35;	35
CERAT	Sooty mangabey	Cercocebus atys	A0A2K5P8M9	S743	-	-	Q13625_S737;	2169;	I	14;	14	5+ obs. at PTM>0.95 which is >=10% and <50% of total obs.;	47;	47
CERAT	Sooty mangabey	Cercocebus atys	B0F4M6	S87	-	-	Q8IYM9_S87;	226;	P	5;	5	5+ obs. at PTM>0.95 which is >=90% of total obs.;	33;	33
CERAT	Sooty mangabey	Cercocebus atys	B6CJX2	S244	-	-	Q99836_S244;	1165;	P	10;	10	5+ obs. at PTM>0.95 which is >=50% and <90% of total obs.;	11;	11
CERAT	Sooty mangabey	Cercocebus atys	O62743	S349	-	-	P51681_S349;	875;	V	10;	10	5+ obs. at PTM>0.95 which is >=90% of total obs.;	6;	6
CERAT	Sooty mangabey	Cercocebus atys	O62747	S325	-	-	P61073_S325;	503;	L	26;	26	5+ obs. at PTM>0.95 which is >=10% and <50% of total obs.;	67;	67
CERAT	Sooty mangabey	Cercocebus atys	P01933	S3	-	-	P69905_S4;	23;	P	10;	10	5+ obs. at PTM>0.95 which is >=50% and <90% of total obs.;	196;	196
CERAT	Sooty mangabey	Cercocebus atys	P01933	S35	-	-	P69905_S36;	57;	F	8;	8	5+ obs. at PTM>0.95 which is >=10% and <50% of total obs.;	9;	9
CERAT	Sooty mangabey	Cercocebus atys	P02031	T4	-	-	P02042_T5;P68871_T5;	221;221;	P	5;5;	5	5+ obs. at PTM>0.95 which is >=90% of total obs.;5+ obs. at PTM>0.95 which is >=50% and <90% of total obs.;	59;59;	59
CERAT	Sooty mangabey	Cercocebus atys	P02031	S44	-	-	P68871_S45;	277;	F	15;	15	5+ obs. at PTM>0.95 which is >=10% and <50% of total obs.;	137;	137
PHYMC	Sperm whale	Physeter macrocephalus	A0A2Y9D5Q2	S287	-	-	Q86TG7_S252;	641;	P	9;	9	5+ obs. at PTM>0.95 which is >=10% and <50% of total obs.;	21;	21
PHYMC	Sperm whale	Physeter macrocephalus	A0A2Y9ECB4	S28	-	-	P61956_S28;Q6EEV6_S28;	117;126;	V	9;9;	9	5+ obs. at PTM>0.95 which is >=90% of total obs.;5+ obs. at PTM>0.95 which is >=90% of total obs.;	108;108;	108
PHYMC	Sperm whale	Physeter macrocephalus	A0A2Y9ECC9	S18	-	-	Q9UHR5_S18;	78;	E	10;	10	5+ obs. at PTM>0.95 which is >=10% and <50% of total obs.;	410;	410
PHYMC	Sperm whale	Physeter macrocephalus	A0A2Y9ECC9	S22	-	-	Q9UHR5_S22;	104;	D	12;	12	5+ obs. at PTM>0.95 which is >=10% and <50% of total obs.;	434;	434
PHYMC	Sperm whale	Physeter macrocephalus	A0A2Y9ECC9	S52	-	-	Q9UHR5_S52;	245;	R	13;	13	5+ obs. at PTM>0.95 which is >=10% and <50% of total obs.;	31;	31
PHYMC	Sperm whale	Physeter macrocephalus	A0A2Y9ECC9	S104	-	-	Q9UHR5_S104;	405;	F	5;	5	5+ obs. at PTM>0.95 which is >=50% and <90% of total obs.;	8;	8
PHYMC	Sperm whale	Physeter macrocephalus	A0A2Y9ECC9	S113	-	-	Q9UHR5_S113;	424;	P	19;	19	5+ obs. at PTM>0.95 which is >=90% of total obs.;	603;	603
PHYMC	Sperm whale	Physeter macrocephalus	A0A2Y9ECF4	S87	-	-	P84157_S191;	654;	D	8;	8	5+ obs. at PTM>0.95 which is >=50% and <90% of total obs.;	30;	30
PHYMC	Sperm whale	Physeter macrocephalus	A0A2Y9ECG9	S3	-	-	O43760_S3;	837;	G	9;	9	5+ obs. at PTM>0.95 which is >=10% and <50% of total obs.;	65;	65
PHYMC	Sperm whale	Physeter macrocephalus	A0A2Y9ECH9	S33	-	-	Q14681_S33;	134;	P	11;	11	5+ obs. at PTM>0.95 which is >=50% and <90% of total obs.;	10;	10
PHYMC	Sperm whale	Physeter macrocephalus	A0A2Y9ECK0	S19	-	-	Q9Y3A4_S19;	319;	P	11;	11	5+ obs. at PTM>0.95 which is >=10% and <50% of total obs.;	11;	11
PHYMC	Sperm whale	Physeter macrocephalus	A0A2Y9ECP8	T323	-	-	Q9NQ84_T326;	951;	I	19;	19	5+ obs. at PTM>0.95 which is >=50% and <90% of total obs.;	21;	21
PHYMC	Sperm whale	Physeter macrocephalus	A0A2Y9ECP8	S341	-	-	Q9NQ84_S344;	975;	M	5;	5	5+ obs. at PTM>0.95 which is >=90% of total obs.;	15;	15
PHYMC	Sperm whale	Physeter macrocephalus	A0A2Y9ECP9	S75	-	-	P50502_S75;	248;	S	31;	31	5+ obs. at PTM>0.95 which is >=50% and <90% of total obs.;	6788;	6788
PHYMC	Sperm whale	Physeter macrocephalus	A0A2Y9ECP9	S76	-	-	P50502_S76;	249;	E	36;	36	5+ obs. at PTM>0.95 which is >=50% and <90% of total obs.;	6997;	6997
PHYMC	Sperm whale	Physeter macrocephalus	A0A2Y9ECP9	S79	-	-	P50502_S79;	259;	D	39;	39	5+ obs. at PTM>0.95 which is >=50% and <90% of total obs.;	7047;	7047
PHYMC	Sperm whale	Physeter macrocephalus	A0A2Y9ECP9	S181	-	-	P50502_S181;	385;	A	6;	6	5+ obs. at PTM>0.95 which is >=50% and <90% of total obs.;	24;	24
PHYMC	Sperm whale	Physeter macrocephalus	A0A2Y9ECQ2	S21	-	-	Q8TD26_S21;	311;	P	5;	5	5+ obs. at PTM>0.95 which is >=50% and <90% of total obs.;	26;	26
PHYMC	Sperm whale	Physeter macrocephalus	A0A2Y9ECQ2	S36	-	-	Q8TD26_S36;	450;	P	5;	5	5+ obs. at PTM>0.95 which is >=50% and <90% of total obs.;	58;	58
PHYMC	Sperm whale	Physeter macrocephalus	A0A2Y9ECQ6	S46	-	-	O14745_S46;	94;	P	11;	11	5+ obs. at PTM>0.95 which is >=90% of total obs.;	49;	49
PHYMC	Sperm whale	Physeter macrocephalus	A0A2Y9ECQ6	S276	-	-	O14745_S269;	562;	R	22;	22	5+ obs. at PTM>0.95 which is >=10% and <50% of total obs.;	105;	105
PHYMC	Sperm whale	Physeter macrocephalus	A0A2Y9ECQ6	S287	-	-	O14745_S280;	574;	P	151;	151	5+ obs. at PTM>0.95 which is >=50% and <90% of total obs.;	1480;	1480
PHYMC	Sperm whale	Physeter macrocephalus	A0A2Y9ECS6	S203	-	-	O15551_S203;	409;	T	10;	10	5+ obs. at PTM>0.95 which is >=10% and <50% of total obs.;	65;	65
PHYMC	Sperm whale	Physeter macrocephalus	A0A2Y9ECV1	S31	-	-	Q99640_S40;	324;	L	12;	12	5+ obs. at PTM>0.95 which is >=90% of total obs.;	6;	6
PHYMC	Sperm whale	Physeter macrocephalus	A0A2Y9ECV1	S41	-	-	Q99640_S50;	417;	L	9;	9	5+ obs. at PTM>0.95 which is >=90% of total obs.;	120;	120
PHYMC	Sperm whale	Physeter macrocephalus	A0A2Y9ECV1	T62	-	-	Q99640_T71;	583;	P	13;	13	5+ obs. at PTM>0.95 which is >=90% of total obs.;	5;	5
PHYMC	Sperm whale	Physeter macrocephalus	A0A2Y9ECV1	S111	-	-	Q99640_S120;	951;	Y	10;	10	5+ obs. at PTM>0.95 which is >=10% and <50% of total obs.;	8;	8
PHYMC	Sperm whale	Physeter macrocephalus	A0A2Y9ECV1	S134	-	-	Q99640_S143;	999;	P	22;	22	5+ obs. at PTM>0.95 which is >=50% and <90% of total obs.;	877;	877
PHYMC	Sperm whale	Physeter macrocephalus	A0A2Y9ECV1	S467	-	-	Q99640_S469;	1576;	D	8;	8	5+ obs. at PTM>0.95 which is >=50% and <90% of total obs.;	54;	54
PHYMC	Sperm whale	Physeter macrocephalus	A0A2Y9ECV1	S493	-	-	Q99640_S495;	1665;	L	8;	8	5+ obs. at PTM>0.95 which is >=50% and <90% of total obs.;	11;	11
PHYMC	Sperm whale	Physeter macrocephalus	A0A2Y9ED01	T34	-	-	O15392_T34;	273;	P	24;	24	5+ obs. at PTM>0.95 which is >=90% of total obs.;	46;	46
PHYMC	Sperm whale	Physeter macrocephalus	A0A2Y9ED40	T8	-	-	O15372_T8;	29;	G	5;	5	5+ obs. at PTM>0.95 which is >=10% and <50% of total obs.;	14;	14
PHYMC	Sperm whale	Physeter macrocephalus	A0A2Y9ED40	S183	-	-	O15372_S183;	322;	P	26;	26	5+ obs. at PTM>0.95 which is >=90% of total obs.;	761;	761
PHYMC	Sperm whale	Physeter macrocephalus	A0A2Y9ED44	S433	-	-	Q12772_S469;	1655;	P	8;	8	5+ obs. at PTM>0.95 which is >=90% of total obs.;	92;	92
PHYMC	Sperm whale	Physeter macrocephalus	A0A2Y9ED65	S78	-	-	Q969R5_S79;	524;	L	8;	8	5+ obs. at PTM>0.95 which is >=10% and <50% of total obs.;	25;	25
PHYMC	Sperm whale	Physeter macrocephalus	A0A2Y9ED65	T682	-	-	Q969R5_T683;	1984;	P	13;	13	5+ obs. at PTM>0.95 which is >=50% and <90% of total obs.;	105;	105
PHYMC	Sperm whale	Physeter macrocephalus	A0A2Y9ED65	S688	-	-	Q969R5_S689;	1990;	P	15;	15	5+ obs. at PTM>0.95 which is >=10% and <50% of total obs.;	117;	117
PHYMC	Sperm whale	Physeter macrocephalus	A0A2Y9ED74	S28	-	-	Q9UK76_S28;	55;	N	17;	17	5+ obs. at PTM>0.95 which is >=10% and <50% of total obs.;	26;	26
PHYMC	Sperm whale	Physeter macrocephalus	A0A2Y9ED74	S31	-	-	Q9UK76_S31;	58;	L	21;	21	5+ obs. at PTM>0.95 which is >=10% and <50% of total obs.;	29;	29
PHYMC	Sperm whale	Physeter macrocephalus	A0A2Y9ED74	T54	-	-	Q9UK76_T54;	84;	P	54;	54	5+ obs. at PTM>0.95 which is >=50% and <90% of total obs.;	960;	960
PHYMC	Sperm whale	Physeter macrocephalus	A0A2Y9ED74	S131	-	-	Q9UK76_S131;	271;	P	70;	70	5+ obs. at PTM>0.95 which is >=50% and <90% of total obs.;	667;	667
PHYMC	Sperm whale	Physeter macrocephalus	A0A2Y9ED97	S1070	-	-	P16144_S1069;	1587;	L	9;	9	5+ obs. at PTM>0.95 which is >=90% of total obs.;	13;	13
PHYMC	Sperm whale	Physeter macrocephalus	A0A2Y9ED97	S1408	-	-	P16144_S1474;	2183;	P	74;	74	5+ obs. at PTM>0.95 which is >=10% and <50% of total obs.;	111;	111
PHYMC	Sperm whale	Physeter macrocephalus	A0A2Y9ED97	S1417	-	-	P16144_S1483;	2195;	T	28;	28	5+ obs. at PTM>0.95 which is >=10% and <50% of total obs.;	16;	16
PHYMC	Sperm whale	Physeter macrocephalus	A0A2Y9ED97	T1517	-	-	P16144_T1530;	2346;	P	13;	13	5+ obs. at PTM>0.95 which is >=10% and <50% of total obs.;	14;	14
PHYMC	Sperm whale	Physeter macrocephalus	A0A2Y9ED97	T1783	-	-	P16144_T1797;	2672;	Q	19;	19	5+ obs. at PTM>0.95 which is >=10% and <50% of total obs.;	6;	6
PHYMC	Sperm whale	Physeter macrocephalus	A0A2Y9EDA8	S26	-	-	Q15067_S26;	370;	P	16;	16	5+ obs. at PTM>0.95 which is >=10% and <50% of total obs.;	95;	95
PHYMC	Sperm whale	Physeter macrocephalus	A0A2Y9EDA9	S130	-	-	Q9NSI8_S23;	679;	F	13;	13	5+ obs. at PTM>0.95 which is >=10% and <50% of total obs.;	32;	32
PHYMC	Sperm whale	Physeter macrocephalus	A0A2Y9EDA9	S181	-	-	Q9NSI8_S74;	808;	W	5;	5	5+ obs. at PTM>0.95 which is >=50% and <90% of total obs.;	26;	26
PHYMC	Sperm whale	Physeter macrocephalus	A0A2Y9EDA9	S214	-	-	Q9NSI8_S107;	850;	D	5;	5	5+ obs. at PTM>0.95 which is >=10% and <50% of total obs.;	16;	16
PHYMC	Sperm whale	Physeter macrocephalus	A0A2Y9EDC5	S180	-	-	Q86W42_S180;	1067;	P	6;	6	5+ obs. at PTM>0.95 which is >=50% and <90% of total obs.;	23;	23
PHYMC	Sperm whale	Physeter macrocephalus	A0A2Y9EDE2	S13	-	-	P04183_S13;	71;	P	18;	18	5+ obs. at PTM>0.95 which is >=10% and <50% of total obs.;	91;	91
PHYMC	Sperm whale	Physeter macrocephalus	A0A2Y9EDE2	S234	-	-	P04183_S231;	471;	P	26;	26	5+ obs. at PTM>0.95 which is >=90% of total obs.;	909;	909
PHYMC	Sperm whale	Physeter macrocephalus	A0A2Y9EDF7	S61	-	-	Q6Q0C0_S61;	300;	S	25;	25	5+ obs. at PTM>0.95 which is >=10% and <50% of total obs.;	7;	7
PHYMC	Sperm whale	Physeter macrocephalus	A0A2Y9EDF7	S91	-	-	Q6Q0C0_S91;	381;	V	14;	14	5+ obs. at PTM>0.95 which is >=10% and <50% of total obs.;	8;	8
PHYMC	Sperm whale	Physeter macrocephalus	A0A2Y9EDF7	S94	-	-	Q6Q0C0_S94;	384;	L	10;	10	5+ obs. at PTM>0.95 which is >=10% and <50% of total obs.;	7;	7
PHYMC	Sperm whale	Physeter macrocephalus	A0A2Y9EDG6	S71	-	-	Q5JPI9_S21;	210;	P	11;	11	5+ obs. at PTM>0.95 which is >=10% and <50% of total obs.;	99;	99
PHYMC	Sperm whale	Physeter macrocephalus	A0A2Y9EDK4	S349	-	-	Q8IX15_S351;	847;	P	9;	9	5+ obs. at PTM>0.95 which is >=50% and <90% of total obs.;	15;	15
PHYMC	Sperm whale	Physeter macrocephalus	A0A2Y9EDK4	T435	-	-	Q8IX15_T437;	971;	P	9;	9	5+ obs. at PTM>0.95 which is >=50% and <90% of total obs.;	32;	32
PHYMC	Sperm whale	Physeter macrocephalus	A0A2Y9EDK4	T449	-	-	Q8IX15_T451;	1004;	P	41;	41	5+ obs. at PTM>0.95 which is >=90% of total obs.;	289;	289
PHYMC	Sperm whale	Physeter macrocephalus	A0A2Y9EDK8	S236	-	-	Q8WVT3_S184;	361;	F	21;	21	5+ obs. at PTM>0.95 which is >=10% and <50% of total obs.;	327;	327
PHYMC	Sperm whale	Physeter macrocephalus	A0A2Y9EDL1	S223	-	-	Q14106_S222;	588;	P	7;	7	5+ obs. at PTM>0.95 which is >=10% and <50% of total obs.;	20;	20
PHYMC	Sperm whale	Physeter macrocephalus	A0A2Y9EDL4	S223	-	-	Q9BW27_S223;	782;	P	6;	6	5+ obs. at PTM>0.95 which is >=50% and <90% of total obs.;	6;	6
PHYMC	Sperm whale	Physeter macrocephalus	A0A2Y9EDM4	S128	-	-	Q96IF1_S119;	491;	P	22;	22	5+ obs. at PTM>0.95 which is >=10% and <50% of total obs.;	49;	49
PHYMC	Sperm whale	Physeter macrocephalus	A0A2Y9EDM4	S184	-	-	Q96IF1_S175;	628;	P	5;	5	5+ obs. at PTM>0.95 which is >=10% and <50% of total obs.;	14;	14
PHYMC	Sperm whale	Physeter macrocephalus	A0A2Y9EDM4	S272	-	-	Q96IF1_S263;	841;	V	17;	17	5+ obs. at PTM>0.95 which is >=10% and <50% of total obs.;	72;	72
PHYMC	Sperm whale	Physeter macrocephalus	A0A2Y9EDP5	S244	-	-	Q14558_S215;	441;	P	22;	22	5+ obs. at PTM>0.95 which is >=10% and <50% of total obs.;	193;	193
PHYMC	Sperm whale	Physeter macrocephalus	A0A2Y9EDQ3	T226	-	-	P30260_T205;	567;	P	9;	9	5+ obs. at PTM>0.95 which is >=10% and <50% of total obs.;	44;	44
PHYMC	Sperm whale	Physeter macrocephalus	A0A2Y9EDQ3	S392	-	-	P30260_S364;	964;	P	9;	9	5+ obs. at PTM>0.95 which is >=10% and <50% of total obs.;	38;	38
PHYMC	Sperm whale	Physeter macrocephalus	A0A2Y9EDQ3	S454	-	-	P30260_S426;	1202;	L	17;	17	5+ obs. at PTM>0.95 which is >=10% and <50% of total obs.;	70;	70
PHYMC	Sperm whale	Physeter macrocephalus	A0A2Y9EDQ3	S466	-	-	P30260_S438;	1240;	E	10;	10	5+ obs. at PTM>0.95 which is >=10% and <50% of total obs.;	14;	14
PHYMC	Sperm whale	Physeter macrocephalus	A0A2Y9EDQ3	T474	-	-	P30260_T446;	1255;	P	15;	15	5+ obs. at PTM>0.95 which is >=50% and <90% of total obs.;	88;	88
PHYMC	Sperm whale	Physeter macrocephalus	A0A2Y9EDQ7	S345	-	-	P14598_S345;	1967;	P	19;	19	5+ obs. at PTM>0.95 which is >=10% and <50% of total obs.;	28;	28
PHYMC	Sperm whale	Physeter macrocephalus	A0A2Y9EDQ7	S348	-	-	P14598_S348;	1970;	P	16;	16	5+ obs. at PTM>0.95 which is >=10% and <50% of total obs.;	70;	70
PHYMC	Sperm whale	Physeter macrocephalus	A0A2Y9EDW1	S45	-	-	O15400_S45;	657;	P	9;	9	5+ obs. at PTM>0.95 which is >=10% and <50% of total obs.;	5;	5
PHYMC	Sperm whale	Physeter macrocephalus	A0A2Y9EDW1	T79	-	-	O15400_T79;	723;	P	40;	40	5+ obs. at PTM>0.95 which is >=10% and <50% of total obs.;	41;	41
PHYMC	Sperm whale	Physeter macrocephalus	A0A2Y9EDW1	S126	-	-	O15400_S126;	824;	R	154;	154	5+ obs. at PTM>0.95 which is >=10% and <50% of total obs.;	70;	70
PHYMC	Sperm whale	Physeter macrocephalus	A0A2Y9EDW1	S129	-	-	O15400_S129;	829;	G	187;	187	5+ obs. at PTM>0.95 which is >=10% and <50% of total obs.;	129;	129
PHYMC	Sperm whale	Physeter macrocephalus	A0A2Y9EDW2	S2	-	-	P12956_S2;	38;	G	7;	7	5+ obs. at PTM>0.95 which is >=10% and <50% of total obs.;	13;	13
PHYMC	Sperm whale	Physeter macrocephalus	A0A2Y9EDW2	S476	-	-	P12956_S477;	970;	F	17;	17	5+ obs. at PTM>0.95 which is >=10% and <50% of total obs.;	93;	93
PHYMC	Sperm whale	Physeter macrocephalus	A0A2Y9EDW2	S519	-	-	P12956_S520;	1020;	L	23;	23	5+ obs. at PTM>0.95 which is >=90% of total obs.;	120;	120
PHYMC	Sperm whale	Physeter macrocephalus	A0A2Y9EDW2	S559	-	-	P12956_S560;	1082;	E	8;	8	5+ obs. at PTM>0.95 which is >=50% and <90% of total obs.;	18;	18
PHYMC	Sperm whale	Physeter macrocephalus	A0A2Y9EDX1	S267	-	-	P57076_S267;	549;	P	30;	30	5+ obs. at PTM>0.95 which is >=10% and <50% of total obs.;	19;	19
PHYMC	Sperm whale	Physeter macrocephalus	A0A2Y9EDZ3	S289	-	-	Q15018_S280;	485;	P	15;	15	5+ obs. at PTM>0.95 which is >=10% and <50% of total obs.;	22;	22
PHYMC	Sperm whale	Physeter macrocephalus	A0A2Y9EDZ3	S381	-	-	Q15018_S372;	646;	D	15;	15	5+ obs. at PTM>0.95 which is >=10% and <50% of total obs.;	64;	64
PHYMC	Sperm whale	Physeter macrocephalus	A0A2Y9EDZ3	S384	-	-	Q15018_S375;	711;	D	15;	15	5+ obs. at PTM>0.95 which is >=10% and <50% of total obs.;	69;	69
PHYMC	Sperm whale	Physeter macrocephalus	A0A2Y9EDZ6	S190	-	-	Q8TCD5_S182;	532;	W	144;	144	5+ obs. at PTM>0.95 which is >=10% and <50% of total obs.;	25;	25
PHYMC	Sperm whale	Physeter macrocephalus	A0A2Y9EDZ7	S120	-	-	Q14153_S118;	253;	F	53;	53	5+ obs. at PTM>0.95 which is >=10% and <50% of total obs.;	82;	82
PHYMC	Sperm whale	Physeter macrocephalus	A0A2Y9EDZ7	S169	-	-	Q14153_S167;	325;	F	52;	52	5+ obs. at PTM>0.95 which is >=10% and <50% of total obs.;	41;	41
PHYMC	Sperm whale	Physeter macrocephalus	A0A2Y9EDZ7	S270	-	-	Q14153_S268;	449;	Q	69;	69	5+ obs. at PTM>0.95 which is >=50% and <90% of total obs.;	122;	122
PHYMC	Sperm whale	Physeter macrocephalus	A0A2Y9EE04	S202	-	-	O14493_S202;	223;	A	6;	6	5+ obs. at PTM>0.95 which is >=50% and <90% of total obs.;	16;	16
PHYMC	Sperm whale	Physeter macrocephalus	A0A2Y9EE11	S54	-	-	Q9BUR4_S54;	601;	P	31;	31	5+ obs. at PTM>0.95 which is >=10% and <50% of total obs.;	317;	317
PHYMC	Sperm whale	Physeter macrocephalus	A0A2Y9EE11	S482	-	-	Q9BUR4_S491;	2032;	G	37;	37	5+ obs. at PTM>0.95 which is >=10% and <50% of total obs.;	293;	293
PHYMC	Sperm whale	Physeter macrocephalus	A0A2Y9EE18	S36	-	-	A1A5D9_S36;	380;	F	6;	6	5+ obs. at PTM>0.95 which is >=90% of total obs.;	44;	44
PHYMC	Sperm whale	Physeter macrocephalus	A0A2Y9EE30	S16	-	-	Q9H7J1_S16;	78;	F	6;	6	5+ obs. at PTM>0.95 which is >=90% of total obs.;	79;	79
PHYMC	Sperm whale	Physeter macrocephalus	A0A2Y9EE32	S500	-	-	Q13470_S502;	1168;	L	24;	24	5+ obs. at PTM>0.95 which is >=10% and <50% of total obs.;	65;	65
PHYMC	Sperm whale	Physeter macrocephalus	A0A2Y9EE62	S60	-	-	Q6PJF5_S90;	892;	L	19;	19	5+ obs. at PTM>0.95 which is >=10% and <50% of total obs.;	49;	49
PHYMC	Sperm whale	Physeter macrocephalus	A0A2Y9EE62	S84	-	-	Q6PJF5_S113;	933;	L	39;	39	5+ obs. at PTM>0.95 which is >=10% and <50% of total obs.;	40;	40
PHYMC	Sperm whale	Physeter macrocephalus	A0A2Y9EE62	S100	-	-	Q6PJF5_S129;	1035;	G	5;	5	5+ obs. at PTM>0.95 which is >=90% of total obs.;	10;	10
PHYMC	Sperm whale	Physeter macrocephalus	A0A2Y9EE62	S148	-	-	Q6PJF5_S177;	1281;	P	6;	6	5+ obs. at PTM>0.95 which is >=10% and <50% of total obs.;	16;	16
PHYMC	Sperm whale	Physeter macrocephalus	A0A2Y9EE62	S296	-	-	Q6PJF5_S325;	2113;	P	13;	13	5+ obs. at PTM>0.95 which is >=10% and <50% of total obs.;	198;	198
PHYMC	Sperm whale	Physeter macrocephalus	A0A2Y9EE62	S299	-	-	Q6PJF5_S328;	2116;	P	20;	20	5+ obs. at PTM>0.95 which is >=10% and <50% of total obs.;	195;	195
PHYMC	Sperm whale	Physeter macrocephalus	A0A2Y9EE65	S72	-	-	Q8IW50_S72;	160;	P	14;	14	5+ obs. at PTM>0.95 which is >=50% and <90% of total obs.;	91;	91
PHYMC	Sperm whale	Physeter macrocephalus	A0A2Y9EE65	T113	-	-	Q8IW50_T113;	217;	D	24;	24	5+ obs. at PTM>0.95 which is >=10% and <50% of total obs.;	110;	110
PHYMC	Sperm whale	Physeter macrocephalus	A0A2Y9EE65	S115	-	-	Q8IW50_S115;	221;	D	22;	22	5+ obs. at PTM>0.95 which is >=10% and <50% of total obs.;	112;	112
PHYMC	Sperm whale	Physeter macrocephalus	A0A2Y9EE71	S71	-	-	P63279_S71;	403;	P	15;	15	5+ obs. at PTM>0.95 which is >=10% and <50% of total obs.;	38;	38
PHYMC	Sperm whale	Physeter macrocephalus	A0A2Y9EE84	S15	-	-	Q5T6F0_S15;	76;	P	9;	9	5+ obs. at PTM>0.95 which is >=10% and <50% of total obs.;	36;	36
PHYMC	Sperm whale	Physeter macrocephalus	A0A2Y9EE92	T60	-	-	Q5W0B1_T60;	209;	P	21;	21	5+ obs. at PTM>0.95 which is >=90% of total obs.;	11;	11
PHYMC	Sperm whale	Physeter macrocephalus	A0A2Y9EE92	S210	-	-	Q5W0B1_S210;	359;	P	15;	15	5+ obs. at PTM>0.95 which is >=10% and <50% of total obs.;	50;	50
PHYMC	Sperm whale	Physeter macrocephalus	A0A2Y9EE92	S517	-	-	Q5W0B1_S526;	718;	E	25;	25	5+ obs. at PTM>0.95 which is >=10% and <50% of total obs.;	26;	26
PHYMC	Sperm whale	Physeter macrocephalus	A0A2Y9EE92	S544	-	-	Q5W0B1_S553;	746;	P	7;	7	5+ obs. at PTM>0.95 which is >=10% and <50% of total obs.;	29;	29
PHYMC	Sperm whale	Physeter macrocephalus	A0A2Y9EE92	S552	-	-	Q5W0B1_S561;	755;	L	5;	5	5+ obs. at PTM>0.95 which is >=50% and <90% of total obs.;	22;	22
PHYMC	Sperm whale	Physeter macrocephalus	A0A2Y9EE92	S561	-	-	Q5W0B1_S570;	779;	S	10;	10	5+ obs. at PTM>0.95 which is >=10% and <50% of total obs.;	8;	8
PHYMC	Sperm whale	Physeter macrocephalus	A0A2Y9EE92	S710	-	-	Q5W0B1_S719;	965;	P	24;	24	5+ obs. at PTM>0.95 which is >=10% and <50% of total obs.;	99;	99
PHYMC	Sperm whale	Physeter macrocephalus	A0A2Y9EEA6	S658	-	-	Q92581_S625;	1360;	E	5;	5	5+ obs. at PTM>0.95 which is >=10% and <50% of total obs.;	18;	18
PHYMC	Sperm whale	Physeter macrocephalus	A0A2Y9EEB8	S980	-	-	P55060_S931;	3642;	L	8;	8	5+ obs. at PTM>0.95 which is >=90% of total obs.;	7;	7
PHYMC	Sperm whale	Physeter macrocephalus	A0A2Y9EEC7	S19	-	-	Q9Y534_S19;	178;	P	5;	5	5+ obs. at PTM>0.95 which is >=50% and <90% of total obs.;	40;	40
PHYMC	Sperm whale	Physeter macrocephalus	A0A2Y9EEC7	S47	-	-	Q9Y534_S47;	343;	P	9;	9	5+ obs. at PTM>0.95 which is >=50% and <90% of total obs.;	44;	44
PHYMC	Sperm whale	Physeter macrocephalus	A0A2Y9EEC8	S48	-	-	Q96GQ7_S79;	220;	A	11;	11	5+ obs. at PTM>0.95 which is >=50% and <90% of total obs.;	67;	67
PHYMC	Sperm whale	Physeter macrocephalus	A0A2Y9EEE5	S573	-	-	Q9Y2E8_S571;	1422;	G	6;	6	5+ obs. at PTM>0.95 which is >=10% and <50% of total obs.;	9;	9
PHYMC	Sperm whale	Physeter macrocephalus	A0A2Y9EEE5	S575	-	-	Q9Y2E8_S573;	1424;	E	7;	7	5+ obs. at PTM>0.95 which is >=50% and <90% of total obs.;	12;	12
PHYMC	Sperm whale	Physeter macrocephalus	A0A2Y9EEE6	S24	-	-	P46060_S24;	706;	F	7;	7	5+ obs. at PTM>0.95 which is >=10% and <50% of total obs.;	27;	27
PHYMC	Sperm whale	Physeter macrocephalus	A0A2Y9EEG2	S14	-	-	Q02363_S14;	166;	L	11;	11	5+ obs. at PTM>0.95 which is >=10% and <50% of total obs.;	20;	20
PHYMC	Sperm whale	Physeter macrocephalus	A0A2Y9EEG8	S238	-	-	P41214_S237;	836;	L	5;	5	5+ obs. at PTM>0.95 which is >=50% and <90% of total obs.;	54;	54
PHYMC	Sperm whale	Physeter macrocephalus	A0A2Y9EEG8	S362	-	-	P41214_S361;	1068;	P	5;	5	5+ obs. at PTM>0.95 which is >=50% and <90% of total obs.;	54;	54
PHYMC	Sperm whale	Physeter macrocephalus	A0A2Y9EEI2	S61	-	-	Q9NY61_S61;	96;	A	7;	7	5+ obs. at PTM>0.95 which is >=10% and <50% of total obs.;	9;	9
PHYMC	Sperm whale	Physeter macrocephalus	A0A2Y9EEI2	S158	-	-	Q9NY61_S155;	235;	D	9;	9	5+ obs. at PTM>0.95 which is >=10% and <50% of total obs.;	12;	12
PHYMC	Sperm whale	Physeter macrocephalus	A0A2Y9EEI2	S208	-	-	Q9NY61_S203;	358;	E	24;	24	5+ obs. at PTM>0.95 which is >=50% and <90% of total obs.;	753;	753
PHYMC	Sperm whale	Physeter macrocephalus	A0A2Y9EEI2	S321	-	-	Q9NY61_S316;	520;	E	33;	33	5+ obs. at PTM>0.95 which is >=10% and <50% of total obs.;	194;	194
PHYMC	Sperm whale	Physeter macrocephalus	A0A2Y9EEI2	S326	-	-	Q9NY61_S320;	533;	S	36;	36	5+ obs. at PTM>0.95 which is >=10% and <50% of total obs.;	337;	337
PHYMC	Sperm whale	Physeter macrocephalus	A0A2Y9EEI2	S327	-	-	Q9NY61_S321;	534;	E	36;	36	5+ obs. at PTM>0.95 which is >=10% and <50% of total obs.;	336;	336
PHYMC	Sperm whale	Physeter macrocephalus	A0A2Y9EEJ1	S274	-	-	Q15768_S274;	1210;	L	8;	8	5+ obs. at PTM>0.95 which is >=90% of total obs.;	36;	36
PHYMC	Sperm whale	Physeter macrocephalus	A0A2Y9EEJ4	S514	-	-	Q9BY44_S506;	1100;	P	84;	84	5+ obs. at PTM>0.95 which is >=10% and <50% of total obs.;	1314;	1314
PHYMC	Sperm whale	Physeter macrocephalus	A0A2Y9EEJ6	S192	-	-	P51116_S192;	397;	L	5;	5	5+ obs. at PTM>0.95 which is >=90% of total obs.;	20;	20
PHYMC	Sperm whale	Physeter macrocephalus	A0A2Y9EEJ6	T411	-	-	P51116_T411;	874;	D	36;	36	5+ obs. at PTM>0.95 which is >=10% and <50% of total obs.;	64;	64
PHYMC	Sperm whale	Physeter macrocephalus	A0A2Y9EEJ6	S453	-	-	P51116_S453;	959;	E	12;	12	5+ obs. at PTM>0.95 which is >=10% and <50% of total obs.;	35;	35
PHYMC	Sperm whale	Physeter macrocephalus	A0A2Y9EEJ6	S566	-	-	P51116_S566;	1128;	D	22;	22	5+ obs. at PTM>0.95 which is >=10% and <50% of total obs.;	73;	73
PHYMC	Sperm whale	Physeter macrocephalus	A0A2Y9EEJ6	S601	-	-	P51116_S601;	1182;	I	43;	43	5+ obs. at PTM>0.95 which is >=10% and <50% of total obs.;	635;	635
PHYMC	Sperm whale	Physeter macrocephalus	A0A2Y9EEJ6	S603	-	-	P51116_S603;	1184;	G	43;	43	5+ obs. at PTM>0.95 which is >=10% and <50% of total obs.;	456;	456
PHYMC	Sperm whale	Physeter macrocephalus	A0A2Y9EEK1	T158	-	-	P60842_T158;	957;	P	10;	10	5+ obs. at PTM>0.95 which is >=90% of total obs.;	10;	10
PHYMC	Sperm whale	Physeter macrocephalus	A0A2Y9EEL2	S261	-	-	Q96D71_S261;	1026;	A	6;	6	5+ obs. at PTM>0.95 which is >=10% and <50% of total obs.;	5;	5
PHYMC	Sperm whale	Physeter macrocephalus	A0A2Y9EEL2	S307	-	-	Q96D71_S307;	1118;	A	10;	10	5+ obs. at PTM>0.95 which is >=50% and <90% of total obs.;	75;	75
PHYMC	Sperm whale	Physeter macrocephalus	A0A2Y9EEL2	S392	-	-	Q96D71_S392;	1369;	P	5;	5	5+ obs. at PTM>0.95 which is >=10% and <50% of total obs.;	109;	109
PHYMC	Sperm whale	Physeter macrocephalus	A0A2Y9EEL2	T459	-	-	Q96D71_T459;	1615;	P	5;	5	5+ obs. at PTM>0.95 which is >=10% and <50% of total obs.;	6;	6
PHYMC	Sperm whale	Physeter macrocephalus	A0A2Y9EEL2	S562	-	-	Q96D71_S562;	2219;	L	43;	43	5+ obs. at PTM>0.95 which is >=10% and <50% of total obs.;	220;	220
PHYMC	Sperm whale	Physeter macrocephalus	A0A2Y9EEL2	T700	-	-	Q96D71_T694;	2648;	P	5;	5	5+ obs. at PTM>0.95 which is >=10% and <50% of total obs.;	10;	10
PHYMC	Sperm whale	Physeter macrocephalus	A0A2Y9EEL2	S715	-	-	Q96D71_S709;	2751;	E	463;	463	5+ obs. at PTM>0.95 which is >=10% and <50% of total obs.;	303;	303
PHYMC	Sperm whale	Physeter macrocephalus	A0A2Y9EEL2	S742	-	-	Q96D71_S736;	2853;	I	15;	15	5+ obs. at PTM>0.95 which is >=10% and <50% of total obs.;	9;	9
PHYMC	Sperm whale	Physeter macrocephalus	A0A2Y9EEL2	S773	-	-	Q96D71_S767;	2962;	E	7;	7	5+ obs. at PTM>0.95 which is >=90% of total obs.;	23;	23
PHYMC	Sperm whale	Physeter macrocephalus	A0A2Y9EEL5	S21	-	-	Q96CP2_S21;	149;	P	17;	17	5+ obs. at PTM>0.95 which is >=10% and <50% of total obs.;	293;	293
PHYMC	Sperm whale	Physeter macrocephalus	A0A2Y9EEP1	S19	-	-	Q01081_S19;	320;	F	5;	5	5+ obs. at PTM>0.95 which is >=50% and <90% of total obs.;	18;	18
PHYMC	Sperm whale	Physeter macrocephalus	A0A2Y9EEP1	T78	-	-	Q01081_T61;	972;	A	10;	10	5+ obs. at PTM>0.95 which is >=10% and <50% of total obs.;	5;	5
PHYMC	Sperm whale	Physeter macrocephalus	A0A2Y9EEP1	S162	-	-	Q01081_S145;	1077;	P	5;	5	5+ obs. at PTM>0.95 which is >=10% and <50% of total obs.;	10;	10
PHYMC	Sperm whale	Physeter macrocephalus	A0A2Y9EEP6	T262	-	-	P28074_T262;	387;	P	21;	21	5+ obs. at PTM>0.95 which is >=10% and <50% of total obs.;	12;	12
PHYMC	Sperm whale	Physeter macrocephalus	A0A2Y9EEU4	S320	-	-	Q53HC9_S320;	952;	D	9;	9	5+ obs. at PTM>0.95 which is >=10% and <50% of total obs.;	22;	22
PHYMC	Sperm whale	Physeter macrocephalus	A0A2Y9EEW4	S35	-	-	P12277_S35;	169;	P	51;	51	5+ obs. at PTM>0.95 which is >=50% and <90% of total obs.;	35;	35
PHYMC	Sperm whale	Physeter macrocephalus	A0A2Y9EEW4	S199	-	-	P12277_S199;	503;	P	13;	13	5+ obs. at PTM>0.95 which is >=10% and <50% of total obs.;	13;	13
PHYMC	Sperm whale	Physeter macrocephalus	A0A2Y9EEW4	S285	-	-	P12277_S285;	599;	N	5;	5	5+ obs. at PTM>0.95 which is >=50% and <90% of total obs.;	30;	30
PHYMC	Sperm whale	Physeter macrocephalus	A0A2Y9EEW6	S268	-	-	P43307_S268;	747;	P	52;	52	5+ obs. at PTM>0.95 which is >=10% and <50% of total obs.;	436;	436
PHYMC	Sperm whale	Physeter macrocephalus	A0A2Y9EEX4	S246	-	-	P05549_S187;	738;	N	5;	5	5+ obs. at PTM>0.95 which is >=10% and <50% of total obs.;	20;	20
PHYMC	Sperm whale	Physeter macrocephalus	A0A2Y9EEX4	S298	-	-	P05549_S239;	797;	P	6;	6	5+ obs. at PTM>0.95 which is >=50% and <90% of total obs.;	9;	9
PHYMC	Sperm whale	Physeter macrocephalus	A0A2Y9EEY2	T3	-	-	Q9H840_T3;	52;	P	11;	11	5+ obs. at PTM>0.95 which is >=90% of total obs.;	61;	61
PHYMC	Sperm whale	Physeter macrocephalus	A0A2Y9EEZ4	S169	-	-	P31629_S169;	678;	I	6;	6	5+ obs. at PTM>0.95 which is >=90% of total obs.;	74;	74
PHYMC	Sperm whale	Physeter macrocephalus	A0A2Y9EEZ4	S314	-	-	P31629_S314;	937;	L	5;	5	5+ obs. at PTM>0.95 which is >=50% and <90% of total obs.;	29;	29
PHYMC	Sperm whale	Physeter macrocephalus	A0A2Y9EEZ4	S565	-	-	P31629_S565;	1567;	F	9;	9	5+ obs. at PTM>0.95 which is >=90% of total obs.;	15;	15
PHYMC	Sperm whale	Physeter macrocephalus	A0A2Y9EEZ4	S819	-	-	P31629_S819;	1956;	A	10;	10	5+ obs. at PTM>0.95 which is >=50% and <90% of total obs.;	9;	9
PHYMC	Sperm whale	Physeter macrocephalus	A0A2Y9EEZ4	S1032	-	-	P31629_S1032;	2207;	E	5;	5	5+ obs. at PTM>0.95 which is >=10% and <50% of total obs.;	26;	26
PHYMC	Sperm whale	Physeter macrocephalus	A0A2Y9EEZ4	S1085	-	-	P31629_S1085;	2275;	F	30;	30	5+ obs. at PTM>0.95 which is >=10% and <50% of total obs.;	12;	12
PHYMC	Sperm whale	Physeter macrocephalus	A0A2Y9EEZ7	T54	-	-	Q9H4L7_T54;	153;	P	21;	21	5+ obs. at PTM>0.95 which is >=10% and <50% of total obs.;	110;	110
PHYMC	Sperm whale	Physeter macrocephalus	A0A2Y9EEZ7	S57	-	-	Q9H4L7_S57;	156;	D	18;	18	5+ obs. at PTM>0.95 which is >=10% and <50% of total obs.;	83;	83
PHYMC	Sperm whale	Physeter macrocephalus	A0A2Y9EEZ7	T71	-	-	Q9H4L7_T71;	194;	P	5;	5	5+ obs. at PTM>0.95 which is >=10% and <50% of total obs.;	47;	47
PHYMC	Sperm whale	Physeter macrocephalus	A0A2Y9EEZ7	S123	-	-	Q9H4L7_S124;	254;	E	60;	60	5+ obs. at PTM>0.95 which is >=10% and <50% of total obs.;	629;	629
PHYMC	Sperm whale	Physeter macrocephalus	A0A2Y9EEZ7	S126	-	-	Q9H4L7_S127;	257;	E	61;	61	5+ obs. at PTM>0.95 which is >=10% and <50% of total obs.;	662;	662
PHYMC	Sperm whale	Physeter macrocephalus	A0A2Y9EEZ7	S146	-	-	Q9H4L7_S146;	278;	E	35;	35	5+ obs. at PTM>0.95 which is >=10% and <50% of total obs.;	321;	321
PHYMC	Sperm whale	Physeter macrocephalus	A0A2Y9EEZ7	S152	-	-	Q9H4L7_S152;	284;	E	36;	36	5+ obs. at PTM>0.95 which is >=10% and <50% of total obs.;	411;	411
PHYMC	Sperm whale	Physeter macrocephalus	A0A2Y9EEZ7	S240	-	-	Q9H4L7_S239;	404;	N	28;	28	5+ obs. at PTM>0.95 which is >=10% and <50% of total obs.;	116;	116
PHYMC	Sperm whale	Physeter macrocephalus	A0A2Y9EEZ7	S243	-	-	Q9H4L7_S242;	407;	A	21;	21	5+ obs. at PTM>0.95 which is >=10% and <50% of total obs.;	48;	48
PHYMC	Sperm whale	Physeter macrocephalus	A0A2Y9EF07	S2	-	-	Q9Y5A9_S2;	548;	A	15;	15	5+ obs. at PTM>0.95 which is >=90% of total obs.;	25;	25
PHYMC	Sperm whale	Physeter macrocephalus	A0A2Y9EF07	S39	-	-	Q9Y5A9_S39;	662;	P	31;	31	5+ obs. at PTM>0.95 which is >=10% and <50% of total obs.;	129;	129
PHYMC	Sperm whale	Physeter macrocephalus	A0A2Y9EF07	S360	-	-	Q9Y5A9_S359;	1350;	G	7;	7	5+ obs. at PTM>0.95 which is >=50% and <90% of total obs.;	29;	29
PHYMC	Sperm whale	Physeter macrocephalus	A0A2Y9EF07	S395	-	-	Q9Y5A9_S394;	1451;	I	19;	19	5+ obs. at PTM>0.95 which is >=10% and <50% of total obs.;	11;	11
PHYMC	Sperm whale	Physeter macrocephalus	A0A2Y9EF07	S420	-	-	Q9Y5A9_S419;	1495;	E	5;	5	5+ obs. at PTM>0.95 which is >=50% and <90% of total obs.;	13;	13
PHYMC	Sperm whale	Physeter macrocephalus	A0A2Y9EF28	T225	-	-	O43829_T225;	327;	P	6;	6	5+ obs. at PTM>0.95 which is >=50% and <90% of total obs.;	11;	11
PHYMC	Sperm whale	Physeter macrocephalus	A0A2Y9EF28	T235	-	-	O43829_T235;	341;	P	12;	12	5+ obs. at PTM>0.95 which is >=10% and <50% of total obs.;	50;	50
PHYMC	Sperm whale	Physeter macrocephalus	A0A2Y9EF28	T253	-	-	O43829_T253;	425;	P	16;	16	5+ obs. at PTM>0.95 which is >=50% and <90% of total obs.;	25;	25
PHYMC	Sperm whale	Physeter macrocephalus	A0A2Y9EF37	S35	-	-	O60248_S37;	177;	P	7;	7	5+ obs. at PTM>0.95 which is >=10% and <50% of total obs.;	38;	38
PHYMC	Sperm whale	Physeter macrocephalus	A0A2Y9EF47	S27	-	-	P24928_S27;	260;	P	8;	8	5+ obs. at PTM>0.95 which is >=90% of total obs.;	11;	11
PHYMC	Sperm whale	Physeter macrocephalus	A0A2Y9EF47	S1864	-	-	P24928_S1864;	3273;	P	12;	12	5+ obs. at PTM>0.95 which is >=10% and <50% of total obs.;	61;	61
PHYMC	Sperm whale	Physeter macrocephalus	A0A2Y9EF47	S1871	-	-	P24928_S1871;	3280;	P	12;	12	5+ obs. at PTM>0.95 which is >=10% and <50% of total obs.;	61;	61
PHYMC	Sperm whale	Physeter macrocephalus	A0A2Y9EF47	S1878	-	-	P24928_S1878;	3287;	P	31;	31	5+ obs. at PTM>0.95 which is >=10% and <50% of total obs.;	138;	138
PHYMC	Sperm whale	Physeter macrocephalus	A0A2Y9EF69	S320	-	-	O43823_S323;	602;	E	66;	66	5+ obs. at PTM>0.95 which is >=50% and <90% of total obs.;	978;	978
PHYMC	Sperm whale	Physeter macrocephalus	A0A2Y9EF69	S325	-	-	O43823_S328;	608;	E	72;	72	5+ obs. at PTM>0.95 which is >=50% and <90% of total obs.;	1267;	1267
PHYMC	Sperm whale	Physeter macrocephalus	A0A2Y9EF69	S336	-	-	O43823_S339;	624;	G	45;	45	5+ obs. at PTM>0.95 which is >=50% and <90% of total obs.;	493;	493
PHYMC	Sperm whale	Physeter macrocephalus	A0A2Y9EF72	S74	-	-	Q9BUL5_S74;	186;	D	14;	14	5+ obs. at PTM>0.95 which is >=10% and <50% of total obs.;	46;	46
PHYMC	Sperm whale	Physeter macrocephalus	A0A2Y9EF72	S124	-	-	Q9BUL5_S124;	251;	A	9;	9	5+ obs. at PTM>0.95 which is >=50% and <90% of total obs.;	6;	6
PHYMC	Sperm whale	Physeter macrocephalus	A0A2Y9EF72	S400	-	-	Q9BUL5_S400;	839;	G	9;	9	5+ obs. at PTM>0.95 which is >=90% of total obs.;	6;	6
PHYMC	Sperm whale	Physeter macrocephalus	A0A2Y9EF84	S96	-	-	Q8IXM2_S96;	287;	P	50;	50	5+ obs. at PTM>0.95 which is >=50% and <90% of total obs.;	1938;	1938
PHYMC	Sperm whale	Physeter macrocephalus	A0A2Y9EF84	S110	-	-	Q8IXM2_S110;	347;	P	9;	9	5+ obs. at PTM>0.95 which is >=10% and <50% of total obs.;	194;	194
PHYMC	Sperm whale	Physeter macrocephalus	A0A2Y9EF84	S146	-	-	Q8IXM2_S146;	655;	D	9;	9	5+ obs. at PTM>0.95 which is >=10% and <50% of total obs.;	77;	77
PHYMC	Sperm whale	Physeter macrocephalus	A0A2Y9EF84	S150	-	-	Q8IXM2_S150;	659;	D	10;	10	5+ obs. at PTM>0.95 which is >=10% and <50% of total obs.;	88;	88
PHYMC	Sperm whale	Physeter macrocephalus	A0A2Y9EF84	T161	-	-	Q8IXM2_T161;	671;	P	24;	24	5+ obs. at PTM>0.95 which is >=10% and <50% of total obs.;	97;	97
PHYMC	Sperm whale	Physeter macrocephalus	A0A2Y9EF92	S78	-	-	Q969X1_S81;	381;	D	6;	6	5+ obs. at PTM>0.95 which is >=10% and <50% of total obs.;	42;	42
PHYMC	Sperm whale	Physeter macrocephalus	A0A2Y9EFB8	S132	-	-	Q9UKV3_S132;	278;	Q	21;	21	5+ obs. at PTM>0.95 which is >=10% and <50% of total obs.;	17;	17
PHYMC	Sperm whale	Physeter macrocephalus	A0A2Y9EFB8	S166	-	-	Q9UKV3_S166;	312;	A	9;	9	5+ obs. at PTM>0.95 which is >=10% and <50% of total obs.;	22;	22
PHYMC	Sperm whale	Physeter macrocephalus	A0A2Y9EFB8	S169	-	-	Q9UKV3_S169;	315;	E	9;	9	5+ obs. at PTM>0.95 which is >=10% and <50% of total obs.;	22;	22
PHYMC	Sperm whale	Physeter macrocephalus	A0A2Y9EFB8	S216	-	-	Q9UKV3_S216;	367;	D	42;	42	5+ obs. at PTM>0.95 which is >=10% and <50% of total obs.;	626;	626
PHYMC	Sperm whale	Physeter macrocephalus	A0A2Y9EFB8	S240	-	-	Q9UKV3_S240;	392;	E	59;	59	5+ obs. at PTM>0.95 which is >=10% and <50% of total obs.;	576;	576
PHYMC	Sperm whale	Physeter macrocephalus	A0A2Y9EFB8	S243	-	-	Q9UKV3_S243;	395;	Q	55;	55	5+ obs. at PTM>0.95 which is >=10% and <50% of total obs.;	617;	617
PHYMC	Sperm whale	Physeter macrocephalus	A0A2Y9EFB8	S295	-	-	Q9UKV3_S295;	454;	R	9;	9	5+ obs. at PTM>0.95 which is >=50% and <90% of total obs.;	34;	34
PHYMC	Sperm whale	Physeter macrocephalus	A0A2Y9EFB8	S330	-	-	Q9UKV3_S328;	493;	Q	20;	20	5+ obs. at PTM>0.95 which is >=50% and <90% of total obs.;	164;	164
PHYMC	Sperm whale	Physeter macrocephalus	A0A2Y9EFB8	S388	-	-	Q9UKV3_S386;	552;	P	26;	26	5+ obs. at PTM>0.95 which is >=10% and <50% of total obs.;	267;	267
PHYMC	Sperm whale	Physeter macrocephalus	A0A2Y9EFB8	S390	-	-	Q9UKV3_S388;	554;	P	34;	34	5+ obs. at PTM>0.95 which is >=10% and <50% of total obs.;	269;	269
PHYMC	Sperm whale	Physeter macrocephalus	A0A2Y9EFB8	S455	-	-	Q9UKV3_S453;	1338;	P	13;	13	5+ obs. at PTM>0.95 which is >=10% and <50% of total obs.;	316;	316
PHYMC	Sperm whale	Physeter macrocephalus	A0A2Y9EFB8	S480	-	-	Q9UKV3_S478;	1364;	P	31;	31	5+ obs. at PTM>0.95 which is >=10% and <50% of total obs.;	905;	905
PHYMC	Sperm whale	Physeter macrocephalus	A0A2Y9EFB8	S492	-	-	Q9UKV3_S490;	1379;	P	45;	45	5+ obs. at PTM>0.95 which is >=10% and <50% of total obs.;	666;	666
PHYMC	Sperm whale	Physeter macrocephalus	A0A2Y9EFB8	S656	-	-	Q9UKV3_S655;	1610;	L	24;	24	5+ obs. at PTM>0.95 which is >=10% and <50% of total obs.;	432;	432
PHYMC	Sperm whale	Physeter macrocephalus	A0A2Y9EFB8	S658	-	-	Q9UKV3_S657;	1612;	P	36;	36	5+ obs. at PTM>0.95 which is >=10% and <50% of total obs.;	615;	615
PHYMC	Sperm whale	Physeter macrocephalus	A0A2Y9EFB8	T683	-	-	Q9UKV3_T682;	1640;	P	28;	28	5+ obs. at PTM>0.95 which is >=50% and <90% of total obs.;	457;	457
PHYMC	Sperm whale	Physeter macrocephalus	A0A2Y9EFB8	S710	-	-	Q9UKV3_S710;	1669;	Q	110;	110	5+ obs. at PTM>0.95 which is >=10% and <50% of total obs.;	419;	419
PHYMC	Sperm whale	Physeter macrocephalus	A0A2Y9EFB8	S729	-	-	Q9UKV3_S729;	1688;	P	31;	31	5+ obs. at PTM>0.95 which is >=50% and <90% of total obs.;	93;	93
PHYMC	Sperm whale	Physeter macrocephalus	A0A2Y9EFB8	S825	-	-	Q9UKV3_S825;	1818;	V	37;	37	5+ obs. at PTM>0.95 which is >=10% and <50% of total obs.;	189;	189
PHYMC	Sperm whale	Physeter macrocephalus	A0A2Y9EFB8	S838	-	-	Q9UKV3_S838;	1839;	D	37;	37	5+ obs. at PTM>0.95 which is >=10% and <50% of total obs.;	441;	441
PHYMC	Sperm whale	Physeter macrocephalus	A0A2Y9EFB8	S863	-	-	Q9UKV3_S863;	1866;	I	11;	11	5+ obs. at PTM>0.95 which is >=10% and <50% of total obs.;	93;	93
PHYMC	Sperm whale	Physeter macrocephalus	A0A2Y9EFB8	T976	-	-	Q9UKV3_T976;	2010;	L	8;	8	5+ obs. at PTM>0.95 which is >=10% and <50% of total obs.;	15;	15
PHYMC	Sperm whale	Physeter macrocephalus	A0A2Y9EFB8	S1004	-	-	Q9UKV3_S1004;	2048;	P	81;	81	5+ obs. at PTM>0.95 which is >=10% and <50% of total obs.;	4509;	4509
PHYMC	Sperm whale	Physeter macrocephalus	A0A2Y9EFC0	S146	-	-	Q9NZ09_S146;	294;	P	14;	14	5+ obs. at PTM>0.95 which is >=90% of total obs.;	137;	137
PHYMC	Sperm whale	Physeter macrocephalus	A0A2Y9EFC0	S267	-	-	Q9NZ09_S267;	487;	F	7;	7	5+ obs. at PTM>0.95 which is >=10% and <50% of total obs.;	54;	54
PHYMC	Sperm whale	Physeter macrocephalus	A0A2Y9EFC2	S118	-	-	Q6P5R6_S118;	428;	E	30;	30	5+ obs. at PTM>0.95 which is >=50% and <90% of total obs.;	1316;	1316
PHYMC	Sperm whale	Physeter macrocephalus	A0A2Y9EFH0	S300	-	-	Q9BRK4_S301;	601;	P	5;	5	5+ obs. at PTM>0.95 which is >=10% and <50% of total obs.;	14;	14
PHYMC	Sperm whale	Physeter macrocephalus	A0A2Y9EFH0	S564	-	-	Q9BRK4_S570;	1215;	L	19;	19	5+ obs. at PTM>0.95 which is >=90% of total obs.;	106;	106
PHYMC	Sperm whale	Physeter macrocephalus	A0A2Y9EFH2	S432	-	-	Q96KP1_S432;	1214;	F	24;	24	5+ obs. at PTM>0.95 which is >=10% and <50% of total obs.;	31;	31
PHYMC	Sperm whale	Physeter macrocephalus	A0A2Y9EFH7	S232	-	-	Q9NY65_S232;	581;	Q	29;	29	5+ obs. at PTM>0.95 which is >=50% and <90% of total obs.;	32;	32
PHYMC	Sperm whale	Physeter macrocephalus	A0A2Y9EFI1	S66	-	-	Q9BUE0_S66;	454;	P	12;	12	5+ obs. at PTM>0.95 which is >=90% of total obs.;	27;	27
PHYMC	Sperm whale	Physeter macrocephalus	A0A2Y9EFK5	S983	-	-	Q96NW4_S962;	1921;	V	17;	17	5+ obs. at PTM>0.95 which is >=50% and <90% of total obs.;	81;	81
PHYMC	Sperm whale	Physeter macrocephalus	A0A2Y9EFK5	T1044	-	-	Q96NW4_T1023;	4118;	V	212;	212	5+ obs. at PTM>0.95 which is >=10% and <50% of total obs.;	66;	66
PHYMC	Sperm whale	Physeter macrocephalus	A0A2Y9EFK6	S310	-	-	Q92922_S310;	664;	P	35;	35	5+ obs. at PTM>0.95 which is >=90% of total obs.;	196;	196
PHYMC	Sperm whale	Physeter macrocephalus	A0A2Y9EFK6	S328	-	-	Q92922_S328;	755;	P	76;	76	5+ obs. at PTM>0.95 which is >=10% and <50% of total obs.;	1622;	1622
PHYMC	Sperm whale	Physeter macrocephalus	A0A2Y9EFK6	S330	-	-	Q92922_S330;	757;	P	78;	78	5+ obs. at PTM>0.95 which is >=10% and <50% of total obs.;	1680;	1680
PHYMC	Sperm whale	Physeter macrocephalus	A0A2Y9EFK6	S357	-	-	Q92922_S357;	803;	Q	17;	17	5+ obs. at PTM>0.95 which is >=50% and <90% of total obs.;	14;	14
PHYMC	Sperm whale	Physeter macrocephalus	A0A2Y9EFK6	T398	-	-	Q92922_T398;	901;	P	5;	5	5+ obs. at PTM>0.95 which is >=50% and <90% of total obs.;	98;	98
PHYMC	Sperm whale	Physeter macrocephalus	A0A2Y9EFK6	S573	-	-	Q92922_S573;	1419;	P	11;	11	5+ obs. at PTM>0.95 which is >=90% of total obs.;	239;	239
PHYMC	Sperm whale	Physeter macrocephalus	A0A2Y9EFK6	S822	-	-	Q92922_S822;	2086;	E	5;	5	5+ obs. at PTM>0.95 which is >=10% and <50% of total obs.;	15;	15
PHYMC	Sperm whale	Physeter macrocephalus	A0A2Y9EFK8	S40	-	-	Q96ST8_S40;	129;	P	7;	7	5+ obs. at PTM>0.95 which is >=10% and <50% of total obs.;	25;	25
PHYMC	Sperm whale	Physeter macrocephalus	A0A2Y9EFK8	S44	-	-	Q96ST8_S44;	133;	P	8;	8	5+ obs. at PTM>0.95 which is >=10% and <50% of total obs.;	25;	25
PHYMC	Sperm whale	Physeter macrocephalus	A0A2Y9EFK8	S50	-	-	Q96ST8_S50;	139;	A	12;	12	5+ obs. at PTM>0.95 which is >=50% and <90% of total obs.;	17;	17
PHYMC	Sperm whale	Physeter macrocephalus	A0A2Y9EFK8	S114	-	-	Q96ST8_S114;	204;	L	6;	6	5+ obs. at PTM>0.95 which is >=10% and <50% of total obs.;	13;	13
PHYMC	Sperm whale	Physeter macrocephalus	A0A2Y9EFL0	S18	-	-	P30304_S18;	46;	P	7;	7	5+ obs. at PTM>0.95 which is >=50% and <90% of total obs.;	14;	14
PHYMC	Sperm whale	Physeter macrocephalus	A0A2Y9EFM2	S809	-	-	Q7Z3G6_S753;	1407;	D	7;	7	5+ obs. at PTM>0.95 which is >=10% and <50% of total obs.;	50;	50
PHYMC	Sperm whale	Physeter macrocephalus	A0A2Y9EFM2	S862	-	-	Q7Z3G6_S806;	1475;	D	5;	5	5+ obs. at PTM>0.95 which is >=10% and <50% of total obs.;	6;	6
PHYMC	Sperm whale	Physeter macrocephalus	A0A2Y9EFN8	S103	-	-	Q16514_S51;	1320;	P	88;	88	5+ obs. at PTM>0.95 which is >=10% and <50% of total obs.;	440;	440
PHYMC	Sperm whale	Physeter macrocephalus	A0A2Y9EFP6	T143	-	-	Q86UE4_T143;	214;	P	22;	22	5+ obs. at PTM>0.95 which is >=10% and <50% of total obs.;	134;	134
PHYMC	Sperm whale	Physeter macrocephalus	A0A2Y9EFP6	S251	-	-	Q86UE4_S251;	363;	H	7;	7	5+ obs. at PTM>0.95 which is >=10% and <50% of total obs.;	13;	13
PHYMC	Sperm whale	Physeter macrocephalus	A0A2Y9EFP6	S298	-	-	Q86UE4_S298;	417;	A	41;	41	5+ obs. at PTM>0.95 which is >=10% and <50% of total obs.;	627;	627
PHYMC	Sperm whale	Physeter macrocephalus	A0A2Y9EFP6	S456	-	-	Q86UE4_S426;	599;	D	45;	45	5+ obs. at PTM>0.95 which is >=10% and <50% of total obs.;	1156;	1156
PHYMC	Sperm whale	Physeter macrocephalus	A0A2Y9EFP6	S524	-	-	Q86UE4_S494;	713;	T	10;	10	5+ obs. at PTM>0.95 which is >=10% and <50% of total obs.;	33;	33
PHYMC	Sperm whale	Physeter macrocephalus	A0A2Y9EFP6	S598	-	-	Q86UE4_S568;	963;	P	30;	30	5+ obs. at PTM>0.95 which is >=50% and <90% of total obs.;	504;	504
PHYMC	Sperm whale	Physeter macrocephalus	A0A2Y9EFQ6	S255	-	-	P17302_S255;	338;	P	18;	18	5+ obs. at PTM>0.95 which is >=10% and <50% of total obs.;	94;	94
PHYMC	Sperm whale	Physeter macrocephalus	A0A2Y9EFQ6	S296	-	-	P17302_S296;	381;	S	5;	5	5+ obs. at PTM>0.95 which is >=10% and <50% of total obs.;	8;	8
PHYMC	Sperm whale	Physeter macrocephalus	A0A2Y9EFQ6	S306	-	-	P17302_S306;	391;	E	10;	10	5+ obs. at PTM>0.95 which is >=10% and <50% of total obs.;	59;	59
PHYMC	Sperm whale	Physeter macrocephalus	A0A2Y9EFQ6	S314	-	-	P17302_S314;	399;	A	5;	5	5+ obs. at PTM>0.95 which is >=10% and <50% of total obs.;	26;	26
PHYMC	Sperm whale	Physeter macrocephalus	A0A2Y9EFQ6	S373	-	-	P17302_S373;	491;	R	8;	8	5+ obs. at PTM>0.95 which is >=10% and <50% of total obs.;	5;	5
PHYMC	Sperm whale	Physeter macrocephalus	A0A2Y9EFR6	S138	-	-	Q96GY3_S138;	296;	P	13;	13	5+ obs. at PTM>0.95 which is >=10% and <50% of total obs.;	30;	30
PHYMC	Sperm whale	Physeter macrocephalus	A0A2Y9EFR6	S182	-	-	Q96GY3_S182;	354;	P	29;	29	5+ obs. at PTM>0.95 which is >=10% and <50% of total obs.;	101;	101
PHYMC	Sperm whale	Physeter macrocephalus	A0A2Y9EFR9	T740	-	-	Q15027_T739;	2559;	L	17;	17	5+ obs. at PTM>0.95 which is >=50% and <90% of total obs.;	21;	21
PHYMC	Sperm whale	Physeter macrocephalus	A0A2Y9EFS3	S144	-	-	Q8N699_S149;	226;	L	7;	7	5+ obs. at PTM>0.95 which is >=10% and <50% of total obs.;	131;	131
PHYMC	Sperm whale	Physeter macrocephalus	A0A2Y9EFS3	T215	-	-	Q8N699_T219;	311;	P	6;	6	5+ obs. at PTM>0.95 which is >=10% and <50% of total obs.;	9;	9
PHYMC	Sperm whale	Physeter macrocephalus	A0A2Y9EFT3	S26	-	-	O00311_S27;	396;	L	9;	9	5+ obs. at PTM>0.95 which is >=90% of total obs.;	9;	9
PHYMC	Sperm whale	Physeter macrocephalus	A0A2Y9EFT3	T503	-	-	O00311_T503;	1665;	P	10;	10	5+ obs. at PTM>0.95 which is >=50% and <90% of total obs.;	150;	150
PHYMC	Sperm whale	Physeter macrocephalus	A0A2Y9EFU7	S211	-	-	Q8TF01_S211;	396;	P	70;	70	5+ obs. at PTM>0.95 which is >=90% of total obs.;	3068;	3068
PHYMC	Sperm whale	Physeter macrocephalus	A0A2Y9EFU7	S290	-	-	Q8TF01_S290;	513;	D	24;	24	5+ obs. at PTM>0.95 which is >=10% and <50% of total obs.;	671;	671
PHYMC	Sperm whale	Physeter macrocephalus	A0A2Y9EFU7	S311	-	-	Q8TF01_S311;	541;	P	14;	14	5+ obs. at PTM>0.95 which is >=10% and <50% of total obs.;	96;	96
PHYMC	Sperm whale	Physeter macrocephalus	A0A2Y9EFU7	S313	-	-	Q8TF01_S313;	543;	P	19;	19	5+ obs. at PTM>0.95 which is >=10% and <50% of total obs.;	101;	101
PHYMC	Sperm whale	Physeter macrocephalus	A0A2Y9EFU7	S465	-	-	Q8TF01_S465;	822;	L	9;	9	5+ obs. at PTM>0.95 which is >=10% and <50% of total obs.;	17;	17
PHYMC	Sperm whale	Physeter macrocephalus	A0A2Y9EFU7	S467	-	-	Q8TF01_S467;	824;	L	5;	5	5+ obs. at PTM>0.95 which is >=10% and <50% of total obs.;	8;	8
PHYMC	Sperm whale	Physeter macrocephalus	A0A2Y9EFU7	T485	-	-	Q8TF01_T485;	844;	P	12;	12	5+ obs. at PTM>0.95 which is >=10% and <50% of total obs.;	48;	48
PHYMC	Sperm whale	Physeter macrocephalus	A0A2Y9EFU7	S726	-	-	Q8TF01_S726;	1187;	I	11;	11	5+ obs. at PTM>0.95 which is >=50% and <90% of total obs.;	25;	25
PHYMC	Sperm whale	Physeter macrocephalus	A0A2Y9EFU9	S463	-	-	P50750_S347;	1083;	Q	93;	93	5+ obs. at PTM>0.95 which is >=50% and <90% of total obs.;	3298;	3298
PHYMC	Sperm whale	Physeter macrocephalus	A0A2Y9EFX1	S104	-	-	P23396_S104;	263;	L	9;	9	5+ obs. at PTM>0.95 which is >=50% and <90% of total obs.;	12;	12
PHYMC	Sperm whale	Physeter macrocephalus	A0A2Y9EFX1	T242	-	-	P23396_T242;	464;	A	14;	14	5+ obs. at PTM>0.95 which is >=50% and <90% of total obs.;	219;	219
PHYMC	Sperm whale	Physeter macrocephalus	A0A2Y9EFY4	S266	-	-	P20645_S267;	582;	E	16;	16	5+ obs. at PTM>0.95 which is >=90% of total obs.;	133;	133
PHYMC	Sperm whale	Physeter macrocephalus	A0A2Y9EFY9	S219	-	-	Q5VV17_S216;	551;	P	8;	8	5+ obs. at PTM>0.95 which is >=50% and <90% of total obs.;	21;	21
PHYMC	Sperm whale	Physeter macrocephalus	A0A2Y9EFZ2	S22	-	-	Q9BRS2_S22;	65;	D	27;	27	5+ obs. at PTM>0.95 which is >=10% and <50% of total obs.;	125;	125
PHYMC	Sperm whale	Physeter macrocephalus	A0A2Y9EFZ5	S132	-	-	Q9BTD8_S135;	496;	P	12;	12	5+ obs. at PTM>0.95 which is >=10% and <50% of total obs.;	79;	79
PHYMC	Sperm whale	Physeter macrocephalus	A0A2Y9EG01	S985	-	-	Q9ULE4_S976;	1697;	V	6;	6	5+ obs. at PTM>0.95 which is >=90% of total obs.;	10;	10
PHYMC	Sperm whale	Physeter macrocephalus	A0A2Y9EG15	S84	-	-	O43914_S89;	847;	P	12;	12	5+ obs. at PTM>0.95 which is >=10% and <50% of total obs.;	7;	7
PHYMC	Sperm whale	Physeter macrocephalus	A0A2Y9EG30	S6	-	-	P04632_S6;	25;	F	5;	5	5+ obs. at PTM>0.95 which is >=90% of total obs.;	15;	15
PHYMC	Sperm whale	Physeter macrocephalus	A0A2Y9EG35	S449	-	-	Q70EL2_S450;	928;	S	7;	7	5+ obs. at PTM>0.95 which is >=10% and <50% of total obs.;	10;	10
PHYMC	Sperm whale	Physeter macrocephalus	A0A2Y9EG37	S37	-	-	Q8TAD8_S35;	472;	P	49;	49	5+ obs. at PTM>0.95 which is >=90% of total obs.;	4618;	4618
PHYMC	Sperm whale	Physeter macrocephalus	A0A2Y9EG37	S54	-	-	Q8TAD8_S52;	511;	P	31;	31	5+ obs. at PTM>0.95 which is >=10% and <50% of total obs.;	951;	951
PHYMC	Sperm whale	Physeter macrocephalus	A0A2Y9EG37	S56	-	-	Q8TAD8_S54;	513;	P	29;	29	5+ obs. at PTM>0.95 which is >=10% and <50% of total obs.;	631;	631
PHYMC	Sperm whale	Physeter macrocephalus	A0A2Y9EG37	S76	-	-	Q8TAD8_S74;	548;	R	13;	13	5+ obs. at PTM>0.95 which is >=90% of total obs.;	10;	10
PHYMC	Sperm whale	Physeter macrocephalus	A0A2Y9EG37	S78	-	-	Q8TAD8_S76;	550;	P	15;	15	5+ obs. at PTM>0.95 which is >=90% of total obs.;	10;	10
PHYMC	Sperm whale	Physeter macrocephalus	A0A2Y9EG37	S202	-	-	Q8TAD8_S202;	1497;	Q	6;	6	5+ obs. at PTM>0.95 which is >=50% and <90% of total obs.;	101;	101
PHYMC	Sperm whale	Physeter macrocephalus	A0A2Y9EG37	S396	-	-	Q8TAD8_S394;	2120;	D	8;	8	5+ obs. at PTM>0.95 which is >=10% and <50% of total obs.;	54;	54
PHYMC	Sperm whale	Physeter macrocephalus	A0A2Y9EGA8	S267	-	-	Q92481_S258;	507;	P	5;	5	5+ obs. at PTM>0.95 which is >=50% and <90% of total obs.;	9;	9
PHYMC	Sperm whale	Physeter macrocephalus	A0A2Y9EGB4	S35	-	-	P62736_S35;	138;	I	106;	106	5+ obs. at PTM>0.95 which is >=90% of total obs.;	44;	44
PHYMC	Sperm whale	Physeter macrocephalus	A0A2Y9EGB4	S62	-	-	P62736_S62;	165;	K	15;	15	5+ obs. at PTM>0.95 which is >=10% and <50% of total obs.;	92;	92
PHYMC	Sperm whale	Physeter macrocephalus	A0A2Y9EGB4	T68	-	-	P62736_T68;	171;	L	13;	13	5+ obs. at PTM>0.95 which is >=10% and <50% of total obs.;	36;	36
PHYMC	Sperm whale	Physeter macrocephalus	A0A2Y9EGB4	S201	-	-	P62736_S201;	304;	F	6;	6	5+ obs. at PTM>0.95 which is >=10% and <50% of total obs.;	19;	19
PHYMC	Sperm whale	Physeter macrocephalus	A0A2Y9EGB4	S325	-	-	P62736_S325;	428;	T	9;	9	5+ obs. at PTM>0.95 which is >=10% and <50% of total obs.;	85;	85
PHYMC	Sperm whale	Physeter macrocephalus	A0A2Y9EGC2	S18	-	-	Q9Y6K0_S18;	156;	P	16;	16	5+ obs. at PTM>0.95 which is >=50% and <90% of total obs.;	56;	56
PHYMC	Sperm whale	Physeter macrocephalus	A0A2Y9EGC2	T40	-	-	Q9Y6K0_T40;	185;	P	19;	19	5+ obs. at PTM>0.95 which is >=10% and <50% of total obs.;	12;	12
PHYMC	Sperm whale	Physeter macrocephalus	A0A2Y9EGC7	S17	-	-	Q96GA3_S17;	78;	F	13;	13	5+ obs. at PTM>0.95 which is >=90% of total obs.;	43;	43
PHYMC	Sperm whale	Physeter macrocephalus	A0A2Y9EGC7	T182	-	-	Q96GA3_T182;	560;	E	10;	10	5+ obs. at PTM>0.95 which is >=50% and <90% of total obs.;	118;	118
PHYMC	Sperm whale	Physeter macrocephalus	A0A2Y9EGC7	S188	-	-	Q96GA3_S188;	566;	E	9;	9	5+ obs. at PTM>0.95 which is >=50% and <90% of total obs.;	152;	152
PHYMC	Sperm whale	Physeter macrocephalus	A0A2Y9EGC7	S331	-	-	Q96GA3_S331;	876;	E	7;	7	5+ obs. at PTM>0.95 which is >=10% and <50% of total obs.;	81;	81
PHYMC	Sperm whale	Physeter macrocephalus	A0A2Y9EGC7	S352	-	-	Q96GA3_S352;	916;	I	8;	8	5+ obs. at PTM>0.95 which is >=10% and <50% of total obs.;	21;	21
PHYMC	Sperm whale	Physeter macrocephalus	A0A2Y9EGC7	S355	-	-	Q96GA3_S355;	919;	T	9;	9	5+ obs. at PTM>0.95 which is >=10% and <50% of total obs.;	35;	35
PHYMC	Sperm whale	Physeter macrocephalus	A0A2Y9EGC7	T356	-	-	Q96GA3_T356;	920;	Y	8;	8	5+ obs. at PTM>0.95 which is >=10% and <50% of total obs.;	19;	19
PHYMC	Sperm whale	Physeter macrocephalus	A0A2Y9EGD5	S7	-	-	Q9UH92_S7;	276;	P	6;	6	5+ obs. at PTM>0.95 which is >=50% and <90% of total obs.;	34;	34
PHYMC	Sperm whale	Physeter macrocephalus	A0A2Y9EGD5	T56	-	-	Q9UH92_T110;	871;	D	5;	5	5+ obs. at PTM>0.95 which is >=10% and <50% of total obs.;	7;	7
PHYMC	Sperm whale	Physeter macrocephalus	A0A2Y9EGE5	S177	-	-	Q13057_S178;	316;	P	23;	23	5+ obs. at PTM>0.95 which is >=10% and <50% of total obs.;	106;	106
PHYMC	Sperm whale	Physeter macrocephalus	A0A2Y9EGE9	S40	-	-	Q6NZI2_S40;	130;	E	6;	6	5+ obs. at PTM>0.95 which is >=10% and <50% of total obs.;	51;	51
PHYMC	Sperm whale	Physeter macrocephalus	A0A2Y9EGE9	S167	-	-	Q6NZI2_S167;	322;	I	26;	26	5+ obs. at PTM>0.95 which is >=10% and <50% of total obs.;	111;	111
PHYMC	Sperm whale	Physeter macrocephalus	A0A2Y9EGE9	S171	-	-	Q6NZI2_S171;	326;	L	11;	11	5+ obs. at PTM>0.95 which is >=50% and <90% of total obs.;	53;	53
PHYMC	Sperm whale	Physeter macrocephalus	A0A2Y9EGE9	S202	-	-	Q6NZI2_S202;	370;	S	47;	47	5+ obs. at PTM>0.95 which is >=10% and <50% of total obs.;	1101;	1101
PHYMC	Sperm whale	Physeter macrocephalus	A0A2Y9EGE9	S203	-	-	Q6NZI2_S203;	371;	D	46;	46	5+ obs. at PTM>0.95 which is >=10% and <50% of total obs.;	1115;	1115
PHYMC	Sperm whale	Physeter macrocephalus	A0A2Y9EGE9	S300	-	-	Q6NZI2_S300;	548;	F	25;	25	5+ obs. at PTM>0.95 which is >=10% and <50% of total obs.;	233;	233
PHYMC	Sperm whale	Physeter macrocephalus	A0A2Y9EGE9	T302	-	-	Q6NZI2_T302;	550;	P	26;	26	5+ obs. at PTM>0.95 which is >=10% and <50% of total obs.;	346;	346
PHYMC	Sperm whale	Physeter macrocephalus	A0A2Y9EGE9	S365	-	-	Q6NZI2_S365;	687;	S	48;	48	5+ obs. at PTM>0.95 which is >=10% and <50% of total obs.;	491;	491
PHYMC	Sperm whale	Physeter macrocephalus	A0A2Y9EGE9	S366	-	-	Q6NZI2_S366;	688;	P	44;	44	5+ obs. at PTM>0.95 which is >=10% and <50% of total obs.;	510;	510
PHYMC	Sperm whale	Physeter macrocephalus	A0A2Y9EGH2	S51	-	-	Q86YV0_S51;	631;	H	104;	104	5+ obs. at PTM>0.95 which is >=10% and <50% of total obs.;	214;	214
PHYMC	Sperm whale	Physeter macrocephalus	A0A2Y9EGH2	S72	-	-	Q86YV0_S72;	703;	A	59;	59	5+ obs. at PTM>0.95 which is >=50% and <90% of total obs.;	11;	11
PHYMC	Sperm whale	Physeter macrocephalus	A0A2Y9EGH2	S832	-	-	Q86YV0_S831;	2535;	A	5;	5	5+ obs. at PTM>0.95 which is >=90% of total obs.;	41;	41
PHYMC	Sperm whale	Physeter macrocephalus	A0A2Y9EGH2	S842	-	-	Q86YV0_S841;	2611;	L	13;	13	5+ obs. at PTM>0.95 which is >=10% and <50% of total obs.;	65;	65
PHYMC	Sperm whale	Physeter macrocephalus	A0A2Y9EGH7	S574	-	-	Q96TA1_S574;	1185;	D	12;	12	5+ obs. at PTM>0.95 which is >=10% and <50% of total obs.;	250;	250
PHYMC	Sperm whale	Physeter macrocephalus	A0A2Y9EGH7	S667	-	-	Q96TA1_S665;	1507;	P	49;	49	5+ obs. at PTM>0.95 which is >=50% and <90% of total obs.;	6789;	6789
PHYMC	Sperm whale	Physeter macrocephalus	A0A2Y9EGH7	S683	-	-	Q96TA1_S681;	1642;	P	34;	34	5+ obs. at PTM>0.95 which is >=10% and <50% of total obs.;	4488;	4488
PHYMC	Sperm whale	Physeter macrocephalus	A0A2Y9EGH7	S694	-	-	Q96TA1_S692;	1684;	P	50;	50	5+ obs. at PTM>0.95 which is >=10% and <50% of total obs.;	1567;	1567
PHYMC	Sperm whale	Physeter macrocephalus	A0A2Y9EGH7	S698	-	-	Q96TA1_S696;	1693;	P	54;	54	5+ obs. at PTM>0.95 which is >=10% and <50% of total obs.;	1524;	1524
PHYMC	Sperm whale	Physeter macrocephalus	A0A2Y9EGH8	S115	-	-	P45880_S115;	259;	P	39;	39	5+ obs. at PTM>0.95 which is >=10% and <50% of total obs.;	745;	745
PHYMC	Sperm whale	Physeter macrocephalus	A0A2Y9EGH9	S304	-	-	Q12912_S363;	1697;	L	5;	5	5+ obs. at PTM>0.95 which is >=50% and <90% of total obs.;	28;	28
PHYMC	Sperm whale	Physeter macrocephalus	A0A2Y9EGH9	T316	-	-	Q12912_T375;	1717;	I	7;	7	5+ obs. at PTM>0.95 which is >=50% and <90% of total obs.;	13;	13
PHYMC	Sperm whale	Physeter macrocephalus	A0A2Y9EGH9	S385	-	-	Q12912_S444;	1848;	E	6;	6	5+ obs. at PTM>0.95 which is >=10% and <50% of total obs.;	16;	16
PHYMC	Sperm whale	Physeter macrocephalus	A0A2Y9EGI9	S1041	-	-	O15084_S1011;	13010;	F	18;	18	5+ obs. at PTM>0.95 which is >=10% and <50% of total obs.;	95;	95
PHYMC	Sperm whale	Physeter macrocephalus	A0A2Y9EGJ5	T12	-	-	Q15361_T12;	133;	P	8;	8	5+ obs. at PTM>0.95 which is >=50% and <90% of total obs.;	17;	17
PHYMC	Sperm whale	Physeter macrocephalus	A0A2Y9EGJ5	S65	-	-	Q15361_S65;	424;	P	17;	17	5+ obs. at PTM>0.95 which is >=10% and <50% of total obs.;	101;	101
PHYMC	Sperm whale	Physeter macrocephalus	A0A2Y9EGJ5	S369	-	-	Q15361_S487;	1566;	D	27;	27	5+ obs. at PTM>0.95 which is >=10% and <50% of total obs.;	124;	124
PHYMC	Sperm whale	Physeter macrocephalus	A0A2Y9EGJ5	S754	-	-	Q15361_S872;	4490;	E	20;	20	5+ obs. at PTM>0.95 which is >=10% and <50% of total obs.;	105;	105
PHYMC	Sperm whale	Physeter macrocephalus	A0A2Y9EGK4	S599	-	-	Q9UKN8_S604;	635;	K	6;	6	5+ obs. at PTM>0.95 which is >=10% and <50% of total obs.;	13;	13
PHYMC	Sperm whale	Physeter macrocephalus	A0A2Y9EGK4	S606	-	-	Q9UKN8_S611;	642;	P	45;	45	5+ obs. at PTM>0.95 which is >=10% and <50% of total obs.;	968;	968
PHYMC	Sperm whale	Physeter macrocephalus	A0A2Y9EGK4	S647	-	-	Q9UKN8_S652;	688;	L	9;	9	5+ obs. at PTM>0.95 which is >=50% and <90% of total obs.;	43;	43
PHYMC	Sperm whale	Physeter macrocephalus	A0A2Y9EGL1	S305	-	-	Q9Y2K1_S305;	483;	T	31;	31	5+ obs. at PTM>0.95 which is >=10% and <50% of total obs.;	9;	9
PHYMC	Sperm whale	Physeter macrocephalus	A0A2Y9EGL1	S355	-	-	Q9Y2K1_S355;	543;	T	14;	14	5+ obs. at PTM>0.95 which is >=50% and <90% of total obs.;	83;	83
PHYMC	Sperm whale	Physeter macrocephalus	A0A2Y9EGL1	T356	-	-	Q9Y2K1_T356;	544;	D	14;	14	5+ obs. at PTM>0.95 which is >=50% and <90% of total obs.;	89;	89
PHYMC	Sperm whale	Physeter macrocephalus	A0A2Y9EGN0	S283	-	-	Q9ULX6_S283;	908;	P	15;	15	5+ obs. at PTM>0.95 which is >=50% and <90% of total obs.;	131;	131
PHYMC	Sperm whale	Physeter macrocephalus	A0A2Y9EGN0	S552	-	-	Q9ULX6_S552;	1409;	P	9;	9	5+ obs. at PTM>0.95 which is >=50% and <90% of total obs.;	141;	141
PHYMC	Sperm whale	Physeter macrocephalus	A0A2Y9EGN1	S390	-	-	Q9BPX3_S390;	793;	Y	25;	25	5+ obs. at PTM>0.95 which is >=10% and <50% of total obs.;	26;	26
PHYMC	Sperm whale	Physeter macrocephalus	A0A2Y9EGN1	T931	-	-	Q9BPX3_T931;	2501;	P	28;	28	5+ obs. at PTM>0.95 which is >=10% and <50% of total obs.;	33;	33
PHYMC	Sperm whale	Physeter macrocephalus	A0A2Y9EGN1	S974	-	-	Q9BPX3_S973;	2695;	E	64;	64	5+ obs. at PTM>0.95 which is >=10% and <50% of total obs.;	375;	375
PHYMC	Sperm whale	Physeter macrocephalus	A0A2Y9EGN1	S976	-	-	Q9BPX3_S975;	2707;	D	66;	66	5+ obs. at PTM>0.95 which is >=10% and <50% of total obs.;	396;	396
PHYMC	Sperm whale	Physeter macrocephalus	A0A2Y9EGP6	S18	-	-	P62993_S18;	51;	F	5;	5	5+ obs. at PTM>0.95 which is >=90% of total obs.;	21;	21
PHYMC	Sperm whale	Physeter macrocephalus	A0A2Y9EGP6	S187	-	-	O75791_S187;	681;	D	77;	77	5+ obs. at PTM>0.95 which is >=10% and <50% of total obs.;	16;	16
PHYMC	Sperm whale	Physeter macrocephalus	A0A2Y9EGP6	T248	-	-	O75791_T262;	1085;	D	156;	156	5+ obs. at PTM>0.95 which is >=90% of total obs.;	687;	687
PHYMC	Sperm whale	Physeter macrocephalus	A0A2Y9EGT7	S204	-	-	O95810_S203;	377;	S	8;	8	5+ obs. at PTM>0.95 which is >=10% and <50% of total obs.;	20;	20
PHYMC	Sperm whale	Physeter macrocephalus	A0A2Y9EGT7	S205	-	-	O95810_S204;	378;	D	9;	9	5+ obs. at PTM>0.95 which is >=10% and <50% of total obs.;	20;	20
PHYMC	Sperm whale	Physeter macrocephalus	A0A2Y9EGU7	S225	-	-	Q9H9A7_S225;	792;	N	11;	11	5+ obs. at PTM>0.95 which is >=10% and <50% of total obs.;	35;	35
PHYMC	Sperm whale	Physeter macrocephalus	A0A2Y9EGU7	S293	-	-	Q9H9A7_S292;	1218;	P	28;	28	5+ obs. at PTM>0.95 which is >=10% and <50% of total obs.;	41;	41
PHYMC	Sperm whale	Physeter macrocephalus	A0A2Y9EGV4	S88	-	-	Q8TAA9_S88;	283;	Q	8;	8	5+ obs. at PTM>0.95 which is >=10% and <50% of total obs.;	9;	9
PHYMC	Sperm whale	Physeter macrocephalus	A0A2Y9EGV4	S520	-	-	Q8TAA9_S520;	830;	E	78;	78	5+ obs. at PTM>0.95 which is >=10% and <50% of total obs.;	9;	9
PHYMC	Sperm whale	Physeter macrocephalus	A0A2Y9EGV4	S523	-	-	Q8TAA9_S523;	833;	V	64;	64	5+ obs. at PTM>0.95 which is >=10% and <50% of total obs.;	9;	9
PHYMC	Sperm whale	Physeter macrocephalus	A0A2Y9EGW7	S348	-	-	Q9UBS8_S348;	1703;	P	11;	11	5+ obs. at PTM>0.95 which is >=10% and <50% of total obs.;	13;	13
PHYMC	Sperm whale	Physeter macrocephalus	A0A2Y9EGW7	S451	-	-	Q9UBS8_S451;	1913;	P	7;	7	5+ obs. at PTM>0.95 which is >=90% of total obs.;	62;	62
PHYMC	Sperm whale	Physeter macrocephalus	A0A2Y9EGX2	S10	-	-	P62888_S10;	75;	L	26;	26	5+ obs. at PTM>0.95 which is >=10% and <50% of total obs.;	110;	110
PHYMC	Sperm whale	Physeter macrocephalus	A0A2Y9EGX5	S1482	-	-	Q8WWN8_S1480;	2961;	L	7;	7	5+ obs. at PTM>0.95 which is >=10% and <50% of total obs.;	30;	30
PHYMC	Sperm whale	Physeter macrocephalus	A0A2Y9EGX9	S352	-	-	Q9NTZ6_S352;	1236;	P	8;	8	5+ obs. at PTM>0.95 which is >=10% and <50% of total obs.;	48;	48
PHYMC	Sperm whale	Physeter macrocephalus	A0A2Y9EGX9	S420	-	-	Q9NTZ6_S420;	1319;	R	9;	9	5+ obs. at PTM>0.95 which is >=10% and <50% of total obs.;	64;	64
PHYMC	Sperm whale	Physeter macrocephalus	A0A2Y9EGX9	S422	-	-	Q9NTZ6_S422;	1321;	R	21;	21	5+ obs. at PTM>0.95 which is >=10% and <50% of total obs.;	916;	916
PHYMC	Sperm whale	Physeter macrocephalus	A0A2Y9EGX9	S424	-	-	Q9NTZ6_S424;	1323;	P	25;	25	5+ obs. at PTM>0.95 which is >=10% and <50% of total obs.;	1129;	1129
PHYMC	Sperm whale	Physeter macrocephalus	A0A2Y9EGY1	S394	-	-	Q5VYV7_S396;	753;	P	8;	8	5+ obs. at PTM>0.95 which is >=10% and <50% of total obs.;	42;	42
PHYMC	Sperm whale	Physeter macrocephalus	A0A2Y9EGZ6	S83	-	-	Q5D1E8_S99;	328;	P	7;	7	5+ obs. at PTM>0.95 which is >=10% and <50% of total obs.;	52;	52
PHYMC	Sperm whale	Physeter macrocephalus	A0A2Y9EGZ6	S370	-	-	Q5D1E8_S386;	725;	P	7;	7	5+ obs. at PTM>0.95 which is >=50% and <90% of total obs.;	13;	13
PHYMC	Sperm whale	Physeter macrocephalus	A0A2Y9EGZ7	S195	-	-	Q13257_S195;	422;	M	32;	32	5+ obs. at PTM>0.95 which is >=10% and <50% of total obs.;	31;	31
PHYMC	Sperm whale	Physeter macrocephalus	A0A2Y9EH02	S399	-	-	P49588_S399;	833;	L	6;	6	5+ obs. at PTM>0.95 which is >=50% and <90% of total obs.;	8;	8
PHYMC	Sperm whale	Physeter macrocephalus	A0A2Y9EH02	S555	-	-	P49588_S555;	1052;	E	7;	7	5+ obs. at PTM>0.95 which is >=10% and <50% of total obs.;	22;	22
PHYMC	Sperm whale	Physeter macrocephalus	A0A2Y9EH10	S38	-	-	Q86U90_S37;	484;	P	82;	82	5+ obs. at PTM>0.95 which is >=90% of total obs.;	1408;	1408
PHYMC	Sperm whale	Physeter macrocephalus	A0A2Y9EH22	S481	-	-	P31948_S481;	3670;	P	29;	29	5+ obs. at PTM>0.95 which is >=50% and <90% of total obs.;	737;	737
PHYMC	Sperm whale	Physeter macrocephalus	A0A2Y9EH39	S529	-	-	Q6PCB5_S536;	1448;	P	18;	18	5+ obs. at PTM>0.95 which is >=50% and <90% of total obs.;	85;	85
PHYMC	Sperm whale	Physeter macrocephalus	A0A2Y9EH45	S164	-	-	Q6ZN55_S164;	366;	P	13;	13	5+ obs. at PTM>0.95 which is >=50% and <90% of total obs.;	210;	210
PHYMC	Sperm whale	Physeter macrocephalus	A0A2Y9EH45	S297	-	-	Q6ZN55_S298;	572;	G	10;	10	5+ obs. at PTM>0.95 which is >=50% and <90% of total obs.;	55;	55
PHYMC	Sperm whale	Physeter macrocephalus	A0A2Y9EH45	S533	-	-	Q6ZN55_S534;	985;	P	5;	5	5+ obs. at PTM>0.95 which is >=50% and <90% of total obs.;	6;	6
PHYMC	Sperm whale	Physeter macrocephalus	A0A2Y9EH45	S716	-	-	Q6ZN55_S717;	1245;	P	9;	9	5+ obs. at PTM>0.95 which is >=10% and <50% of total obs.;	63;	63
PHYMC	Sperm whale	Physeter macrocephalus	A0A2Y9EH72	T53	-	-	P62191_T53;	178;	P	7;	7	5+ obs. at PTM>0.95 which is >=50% and <90% of total obs.;	38;	38
PHYMC	Sperm whale	Physeter macrocephalus	A0A2Y9EH72	T434	-	-	P62191_T434;	628;	P	23;	23	5+ obs. at PTM>0.95 which is >=10% and <50% of total obs.;	27;	27
PHYMC	Sperm whale	Physeter macrocephalus	A0A2Y9EH96	S202	-	-	Q86VE0_S202;	811;	P	7;	7	5+ obs. at PTM>0.95 which is >=50% and <90% of total obs.;	45;	45
PHYMC	Sperm whale	Physeter macrocephalus	A0A2Y9EH98	T5	-	-	Q9BQA1_T5;	144;	P	120;	120	5+ obs. at PTM>0.95 which is >=90% of total obs.;	4828;	4828
PHYMC	Sperm whale	Physeter macrocephalus	A0A2Y9EHA1	S144	-	-	Q9H0W5_S142;	310;	D	8;	8	5+ obs. at PTM>0.95 which is >=50% and <90% of total obs.;	104;	104
PHYMC	Sperm whale	Physeter macrocephalus	A0A2Y9EHA1	S148	-	-	Q9H0W5_S146;	314;	E	8;	8	5+ obs. at PTM>0.95 which is >=50% and <90% of total obs.;	106;	106
PHYMC	Sperm whale	Physeter macrocephalus	A0A2Y9EHB2	S5	-	-	Q14872_S5;	133;	P	6;	6	5+ obs. at PTM>0.95 which is >=90% of total obs.;	58;	58
PHYMC	Sperm whale	Physeter macrocephalus	A0A2Y9EHB7	S97	-	-	Q14498_S97;	688;	P	163;	163	5+ obs. at PTM>0.95 which is >=10% and <50% of total obs.;	400;	400
PHYMC	Sperm whale	Physeter macrocephalus	A0A2Y9EHB7	S117	-	-	Q14498_S117;	726;	I	21;	21	5+ obs. at PTM>0.95 which is >=90% of total obs.;	234;	234
PHYMC	Sperm whale	Physeter macrocephalus	A0A2Y9EHB7	S121	-	-	Q14498_S121;	730;	R	6;	6	5+ obs. at PTM>0.95 which is >=50% and <90% of total obs.;	7;	7
PHYMC	Sperm whale	Physeter macrocephalus	A0A2Y9EHB7	S136	-	-	Q14498_S136;	752;	P	72;	72	5+ obs. at PTM>0.95 which is >=10% and <50% of total obs.;	2814;	2814
PHYMC	Sperm whale	Physeter macrocephalus	A0A2Y9EHF8	S287	-	-	P98172_S287;	1092;	P	7;	7	5+ obs. at PTM>0.95 which is >=10% and <50% of total obs.;	15;	15
PHYMC	Sperm whale	Physeter macrocephalus	A0A2Y9EHF8	S338	-	-	P98172_S338;	1570;	P	24;	24	5+ obs. at PTM>0.95 which is >=10% and <50% of total obs.;	8;	8
PHYMC	Sperm whale	Physeter macrocephalus	A0A2Y9EHH3	S255	-	-	Q96LW4_S255;	740;	A	23;	23	5+ obs. at PTM>0.95 which is >=10% and <50% of total obs.;	81;	81
PHYMC	Sperm whale	Physeter macrocephalus	A0A2Y9EHH9	T31	-	-	Q8IUC4_T31;	144;	G	15;	15	5+ obs. at PTM>0.95 which is >=90% of total obs.;	43;	43
PHYMC	Sperm whale	Physeter macrocephalus	A0A2Y9EHH9	T606	-	-	Q8IUC4_T606;	1868;	Y	12;	12	5+ obs. at PTM>0.95 which is >=50% and <90% of total obs.;	138;	138
PHYMC	Sperm whale	Physeter macrocephalus	A0A2Y9EHH9	S616	-	-	Q8IUC4_S616;	1884;	M	5;	5	5+ obs. at PTM>0.95 which is >=10% and <50% of total obs.;	73;	73
PHYMC	Sperm whale	Physeter macrocephalus	A0A2Y9EHH9	S639	-	-	Q8IUC4_S639;	2168;	F	13;	13	5+ obs. at PTM>0.95 which is >=10% and <50% of total obs.;	55;	55
PHYMC	Sperm whale	Physeter macrocephalus	A0A2Y9EHH9	S642	-	-	Q8IUC4_S642;	2192;	W	22;	22	5+ obs. at PTM>0.95 which is >=10% and <50% of total obs.;	57;	57
PHYMC	Sperm whale	Physeter macrocephalus	A0A2Y9EHJ8	S36	-	-	P61978_S36;	102;	R	10;	10	5+ obs. at PTM>0.95 which is >=10% and <50% of total obs.;	12;	12
PHYMC	Sperm whale	Physeter macrocephalus	A0A2Y9EHJ8	T39	-	-	P61978_T39;	105;	D	14;	14	5+ obs. at PTM>0.95 which is >=10% and <50% of total obs.;	31;	31
PHYMC	Sperm whale	Physeter macrocephalus	A0A2Y9EHJ8	S216	-	-	P61978_S216;	462;	P	61;	61	5+ obs. at PTM>0.95 which is >=10% and <50% of total obs.;	735;	735
PHYMC	Sperm whale	Physeter macrocephalus	A0A2Y9EHJ8	S284	-	-	P61978_S284;	588;	P	229;	229	5+ obs. at PTM>0.95 which is >=50% and <90% of total obs.;	7467;	7467
PHYMC	Sperm whale	Physeter macrocephalus	A0A2Y9EHJ8	S401	-	-	P61978_S401;	812;	I	9;	9	5+ obs. at PTM>0.95 which is >=90% of total obs.;	16;	16
PHYMC	Sperm whale	Physeter macrocephalus	A0A2Y9EHJ8	S420	-	-	P61978_S420;	833;	I	7;	7	5+ obs. at PTM>0.95 which is >=10% and <50% of total obs.;	15;	15
PHYMC	Sperm whale	Physeter macrocephalus	A0A2Y9EHN4	S397	-	-	O43194_S396;	742;	R	8;	8	5+ obs. at PTM>0.95 which is >=90% of total obs.;	8;	8
PHYMC	Sperm whale	Physeter macrocephalus	A0A2Y9EHP0	S92	-	-	Q13103_S96;	691;	G	6;	6	5+ obs. at PTM>0.95 which is >=10% and <50% of total obs.;	44;	44
PHYMC	Sperm whale	Physeter macrocephalus	A0A2Y9EHP1	S24	-	-	P61289_S24;	118;	E	110;	110	5+ obs. at PTM>0.95 which is >=10% and <50% of total obs.;	107;	107
PHYMC	Sperm whale	Physeter macrocephalus	A0A2Y9EHQ0	S60	-	-	Q9UBB9_S59;	186;	D	27;	27	5+ obs. at PTM>0.95 which is >=10% and <50% of total obs.;	126;	126
PHYMC	Sperm whale	Physeter macrocephalus	A0A2Y9EHQ0	S99	-	-	Q9UBB9_S98;	309;	D	38;	38	5+ obs. at PTM>0.95 which is >=90% of total obs.;	2405;	2405
PHYMC	Sperm whale	Physeter macrocephalus	A0A2Y9EHQ0	S145	-	-	Q9UBB9_S144;	514;	W	10;	10	5+ obs. at PTM>0.95 which is >=10% and <50% of total obs.;	17;	17
PHYMC	Sperm whale	Physeter macrocephalus	A0A2Y9EHQ0	S211	-	-	Q9UBB9_S210;	597;	E	38;	38	5+ obs. at PTM>0.95 which is >=50% and <90% of total obs.;	1004;	1004
PHYMC	Sperm whale	Physeter macrocephalus	A0A2Y9EHQ7	S76	-	-	Q7Z736_S76;	2287;	W	7;	7	5+ obs. at PTM>0.95 which is >=90% of total obs.;	6;	6
PHYMC	Sperm whale	Physeter macrocephalus	A0A2Y9EHS6	S38	-	-	P30050_S38;	101;	P	56;	56	5+ obs. at PTM>0.95 which is >=90% of total obs.;	1218;	1218
PHYMC	Sperm whale	Physeter macrocephalus	A0A2Y9EHT4	S610	-	-	Q9NZU1_S582;	697;	I	9;	9	5+ obs. at PTM>0.95 which is >=90% of total obs.;	15;	15
PHYMC	Sperm whale	Physeter macrocephalus	A0A2Y9EHU3	S25	-	-	Q92934_S25;	139;	P	11;	11	5+ obs. at PTM>0.95 which is >=50% and <90% of total obs.;	126;	126
PHYMC	Sperm whale	Physeter macrocephalus	A0A2Y9EHU3	S100	-	-	Q92934_S99;	234;	A	294;	294	5+ obs. at PTM>0.95 which is >=50% and <90% of total obs.;	2984;	2984
PHYMC	Sperm whale	Physeter macrocephalus	A0A2Y9EHU3	S119	-	-	Q92934_S118;	253;	D	207;	207	5+ obs. at PTM>0.95 which is >=10% and <50% of total obs.;	1102;	1102
PHYMC	Sperm whale	Physeter macrocephalus	A0A2Y9EHU3	S134	-	-	Q92934_S134;	285;	A	20;	20	5+ obs. at PTM>0.95 which is >=10% and <50% of total obs.;	184;	184
PHYMC	Sperm whale	Physeter macrocephalus	A0A2Y9EHU7	S7	-	-	O75995_S7;	678;	N	39;	39	5+ obs. at PTM>0.95 which is >=10% and <50% of total obs.;	16;	16
PHYMC	Sperm whale	Physeter macrocephalus	A0A2Y9EHU7	S27	-	-	O75995_S27;	837;	F	25;	25	5+ obs. at PTM>0.95 which is >=10% and <50% of total obs.;	58;	58
PHYMC	Sperm whale	Physeter macrocephalus	A0A2Y9EHU7	S38	-	-	O75995_S38;	990;	P	7;	7	5+ obs. at PTM>0.95 which is >=10% and <50% of total obs.;	26;	26
PHYMC	Sperm whale	Physeter macrocephalus	A0A2Y9EHU7	S97	-	-	O75995_S97;	1159;	E	6;	6	5+ obs. at PTM>0.95 which is >=10% and <50% of total obs.;	45;	45
PHYMC	Sperm whale	Physeter macrocephalus	A0A2Y9EHU7	S142	-	-	O75995_S142;	1384;	R	56;	56	5+ obs. at PTM>0.95 which is >=10% and <50% of total obs.;	10;	10
PHYMC	Sperm whale	Physeter macrocephalus	A0A2Y9EHU8	T98	-	-	P30044_T97;	279;	P	7;	7	5+ obs. at PTM>0.95 which is >=10% and <50% of total obs.;	20;	20
PHYMC	Sperm whale	Physeter macrocephalus	A0A2Y9EHU8	S183	-	-	P30044_S182;	384;	M	5;	5	5+ obs. at PTM>0.95 which is >=90% of total obs.;	20;	20
PHYMC	Sperm whale	Physeter macrocephalus	A0A2Y9EHV2	S182	-	-	Q99607_S188;	1025;	P	12;	12	5+ obs. at PTM>0.95 which is >=10% and <50% of total obs.;	100;	100
PHYMC	Sperm whale	Physeter macrocephalus	A0A2Y9EHV2	S635	-	-	Q99607_S641;	1680;	P	9;	9	5+ obs. at PTM>0.95 which is >=10% and <50% of total obs.;	15;	15
PHYMC	Sperm whale	Physeter macrocephalus	A0A2Y9EHV2	T637	-	-	Q99607_T643;	1682;	P	8;	8	5+ obs. at PTM>0.95 which is >=10% and <50% of total obs.;	19;	19
PHYMC	Sperm whale	Physeter macrocephalus	A0A2Y9EHW1	S466	-	-	Q9Y6M5_S468;	1730;	C	6;	6	5+ obs. at PTM>0.95 which is >=10% and <50% of total obs.;	30;	30
PHYMC	Sperm whale	Physeter macrocephalus	A0A2Y9EHX9	S58	-	-	Q13614_S58;	308;	P	19;	19	5+ obs. at PTM>0.95 which is >=50% and <90% of total obs.;	205;	205
PHYMC	Sperm whale	Physeter macrocephalus	A0A2Y9EHX9	S631	-	-	Q13614_S631;	2220;	P	6;	6	5+ obs. at PTM>0.95 which is >=10% and <50% of total obs.;	45;	45
PHYMC	Sperm whale	Physeter macrocephalus	A0A2Y9EHY7	T33	-	-	P27987_T33;	43;	P	48;	48	5+ obs. at PTM>0.95 which is >=10% and <50% of total obs.;	37;	37
PHYMC	Sperm whale	Physeter macrocephalus	A0A2Y9EHY7	S43	-	-	P27987_S43;	62;	P	38;	38	5+ obs. at PTM>0.95 which is >=10% and <50% of total obs.;	58;	58
PHYMC	Sperm whale	Physeter macrocephalus	A0A2Y9EHY7	S168	-	-	P27987_S174;	231;	P	20;	20	5+ obs. at PTM>0.95 which is >=50% and <90% of total obs.;	87;	87
PHYMC	Sperm whale	Physeter macrocephalus	A0A2Y9EHY7	S170	-	-	P27987_S176;	233;	P	18;	18	5+ obs. at PTM>0.95 which is >=50% and <90% of total obs.;	67;	67
PHYMC	Sperm whale	Physeter macrocephalus	A0A2Y9EHY7	S195	-	-	P27987_S204;	265;	W	10;	10	5+ obs. at PTM>0.95 which is >=50% and <90% of total obs.;	118;	118
PHYMC	Sperm whale	Physeter macrocephalus	A0A2Y9EI00	S229	-	-	P09601_S229;	647;	P	15;	15	5+ obs. at PTM>0.95 which is >=50% and <90% of total obs.;	100;	100
PHYMC	Sperm whale	Physeter macrocephalus	A0A2Y9EI12	S66	-	-	Q8IU81_S66;	108;	P	20;	20	5+ obs. at PTM>0.95 which is >=50% and <90% of total obs.;	867;	867
PHYMC	Sperm whale	Physeter macrocephalus	A0A2Y9EI12	S125	-	-	Q8IU81_S125;	215;	P	17;	17	5+ obs. at PTM>0.95 which is >=50% and <90% of total obs.;	92;	92
PHYMC	Sperm whale	Physeter macrocephalus	A0A2Y9EI12	S186	-	-	Q8IU81_S186;	388;	P	14;	14	5+ obs. at PTM>0.95 which is >=10% and <50% of total obs.;	11;	11
PHYMC	Sperm whale	Physeter macrocephalus	A0A2Y9EI12	S371	-	-	Q8IU81_S371;	638;	R	13;	13	5+ obs. at PTM>0.95 which is >=50% and <90% of total obs.;	25;	25
PHYMC	Sperm whale	Physeter macrocephalus	A0A2Y9EI12	T377	-	-	Q8IU81_T377;	645;	P	17;	17	5+ obs. at PTM>0.95 which is >=10% and <50% of total obs.;	12;	12
PHYMC	Sperm whale	Physeter macrocephalus	A0A2Y9EI12	S384	-	-	Q8IU81_S384;	664;	P	30;	30	5+ obs. at PTM>0.95 which is >=90% of total obs.;	2364;	2364
PHYMC	Sperm whale	Physeter macrocephalus	A0A2Y9EI12	S421	-	-	Q8IU81_S421;	755;	P	27;	27	5+ obs. at PTM>0.95 which is >=10% and <50% of total obs.;	260;	260
PHYMC	Sperm whale	Physeter macrocephalus	A0A2Y9EI12	S436	-	-	Q8IU81_S436;	778;	P	48;	48	5+ obs. at PTM>0.95 which is >=90% of total obs.;	1456;	1456
PHYMC	Sperm whale	Physeter macrocephalus	A0A2Y9EI12	S453	-	-	Q8IU81_S453;	805;	P	44;	44	5+ obs. at PTM>0.95 which is >=10% and <50% of total obs.;	607;	607
PHYMC	Sperm whale	Physeter macrocephalus	A0A2Y9EI13	S41	-	-	O14662_S41;	53;	I	10;	10	5+ obs. at PTM>0.95 which is >=90% of total obs.;	340;	340
PHYMC	Sperm whale	Physeter macrocephalus	A0A2Y9EI23	S79	-	-	Q9NQG6_S79;	153;	P	6;	6	5+ obs. at PTM>0.95 which is >=50% and <90% of total obs.;	23;	23
PHYMC	Sperm whale	Physeter macrocephalus	A0A2Y9EI23	S94	-	-	Q9NQG6_S94;	168;	L	15;	15	5+ obs. at PTM>0.95 which is >=50% and <90% of total obs.;	148;	148
PHYMC	Sperm whale	Physeter macrocephalus	A0A2Y9EI69	T409	-	-	Q86Y97_T416;	1542;	P	6;	6	5+ obs. at PTM>0.95 which is >=50% and <90% of total obs.;	14;	14
PHYMC	Sperm whale	Physeter macrocephalus	A0A2Y9EI69	T415	-	-	Q86Y97_T422;	1562;	P	5;	5	5+ obs. at PTM>0.95 which is >=50% and <90% of total obs.;	14;	14
PHYMC	Sperm whale	Physeter macrocephalus	A0A2Y9EI71	S336	-	-	Q9ULV3_S350;	534;	P	8;	8	5+ obs. at PTM>0.95 which is >=10% and <50% of total obs.;	131;	131
PHYMC	Sperm whale	Physeter macrocephalus	A0A2Y9EI71	T523	-	-	Q9ULV3_T567;	864;	P	34;	34	5+ obs. at PTM>0.95 which is >=10% and <50% of total obs.;	37;	37
PHYMC	Sperm whale	Physeter macrocephalus	A0A2Y9EI71	S794	-	-	Q9ULV3_S838;	1394;	P	12;	12	5+ obs. at PTM>0.95 which is >=10% and <50% of total obs.;	11;	11
PHYMC	Sperm whale	Physeter macrocephalus	A0A2Y9EI73	S35	-	-	Q99567_S35;	123;	P	27;	27	5+ obs. at PTM>0.95 which is >=10% and <50% of total obs.;	220;	220
PHYMC	Sperm whale	Physeter macrocephalus	A0A2Y9EI73	S170	-	-	Q99567_S168;	329;	T	8;	8	5+ obs. at PTM>0.95 which is >=10% and <50% of total obs.;	35;	35
PHYMC	Sperm whale	Physeter macrocephalus	A0A2Y9EI73	S389	-	-	Q99567_S387;	623;	D	5;	5	5+ obs. at PTM>0.95 which is >=10% and <50% of total obs.;	7;	7
PHYMC	Sperm whale	Physeter macrocephalus	A0A2Y9EI73	S519	-	-	Q99567_S517;	834;	P	50;	50	5+ obs. at PTM>0.95 which is >=50% and <90% of total obs.;	410;	410
PHYMC	Sperm whale	Physeter macrocephalus	A0A2Y9EI73	T527	-	-	Q99567_T525;	842;	P	48;	48	5+ obs. at PTM>0.95 which is >=10% and <50% of total obs.;	102;	102
PHYMC	Sperm whale	Physeter macrocephalus	A0A2Y9EI73	S542	-	-	Q99567_S540;	858;	V	12;	12	5+ obs. at PTM>0.95 which is >=90% of total obs.;	40;	40
PHYMC	Sperm whale	Physeter macrocephalus	A0A2Y9EI76	S82	-	-	Q9BUW7_S82;	395;	P	13;	13	5+ obs. at PTM>0.95 which is >=10% and <50% of total obs.;	165;	165
PHYMC	Sperm whale	Physeter macrocephalus	A0A2Y9EI84	S331	-	-	Q9BZL4_S399;	888;	P	8;	8	5+ obs. at PTM>0.95 which is >=10% and <50% of total obs.;	8;	8
PHYMC	Sperm whale	Physeter macrocephalus	A0A2Y9EI84	S339	-	-	Q9BZL4_S407;	896;	P	12;	12	5+ obs. at PTM>0.95 which is >=50% and <90% of total obs.;	219;	219
PHYMC	Sperm whale	Physeter macrocephalus	A0A2Y9EI84	S359	-	-	Q9BZL4_S427;	976;	S	15;	15	5+ obs. at PTM>0.95 which is >=10% and <50% of total obs.;	36;	36
PHYMC	Sperm whale	Physeter macrocephalus	A0A2Y9EI84	S384	-	-	Q9BZL4_S452;	1012;	S	43;	43	5+ obs. at PTM>0.95 which is >=10% and <50% of total obs.;	46;	46
PHYMC	Sperm whale	Physeter macrocephalus	A0A2Y9EI84	S440	-	-	Q9BZL4_S509;	1251;	P	18;	18	5+ obs. at PTM>0.95 which is >=10% and <50% of total obs.;	71;	71
PHYMC	Sperm whale	Physeter macrocephalus	A0A2Y9EI84	T491	-	-	Q9BZL4_T560;	1303;	Q	72;	72	5+ obs. at PTM>0.95 which is >=10% and <50% of total obs.;	36;	36
PHYMC	Sperm whale	Physeter macrocephalus	A0A2Y9EI88	S300	-	-	Q8WXA9_S184;	460;	N	6;	6	5+ obs. at PTM>0.95 which is >=10% and <50% of total obs.;	5;	5
PHYMC	Sperm whale	Physeter macrocephalus	A0A2Y9EI91	S16	-	-	Q9H2G9_S15;	284;	P	5;	5	5+ obs. at PTM>0.95 which is >=10% and <50% of total obs.;	14;	14
PHYMC	Sperm whale	Physeter macrocephalus	A0A2Y9EIB9	T201	-	-	P55011_T212;	243;	F	32;	32	5+ obs. at PTM>0.95 which is >=10% and <50% of total obs.;	27;	27
PHYMC	Sperm whale	Physeter macrocephalus	A0A2Y9EIB9	T206	-	-	P55011_T217;	248;	M	43;	43	5+ obs. at PTM>0.95 which is >=10% and <50% of total obs.;	73;	73
PHYMC	Sperm whale	Physeter macrocephalus	A0A2Y9EIB9	S231	-	-	P55011_S242;	273;	L	8;	8	5+ obs. at PTM>0.95 which is >=10% and <50% of total obs.;	11;	11
PHYMC	Sperm whale	Physeter macrocephalus	A0A2Y9EIB9	S929	-	-	P55011_S940;	1380;	Q	5;	5	5+ obs. at PTM>0.95 which is >=10% and <50% of total obs.;	15;	15
PHYMC	Sperm whale	Physeter macrocephalus	A0A2Y9EIC9	S21	-	-	Q9UJV9_S21;	927;	R	35;	35	5+ obs. at PTM>0.95 which is >=10% and <50% of total obs.;	258;	258
PHYMC	Sperm whale	Physeter macrocephalus	A0A2Y9EIC9	S23	-	-	Q9UJV9_S23;	929;	E	45;	45	5+ obs. at PTM>0.95 which is >=10% and <50% of total obs.;	354;	354
PHYMC	Sperm whale	Physeter macrocephalus	A0A2Y9EIC9	S66	-	-	Q9UJV9_S66;	1017;	G	15;	15	5+ obs. at PTM>0.95 which is >=10% and <50% of total obs.;	63;	63
PHYMC	Sperm whale	Physeter macrocephalus	A0A2Y9EIC9	S68	-	-	Q9UJV9_S68;	1023;	E	12;	12	5+ obs. at PTM>0.95 which is >=10% and <50% of total obs.;	58;	58
PHYMC	Sperm whale	Physeter macrocephalus	A0A2Y9EIC9	S619	-	-	Q9UJV9_S619;	2122;	M	6;	6	5+ obs. at PTM>0.95 which is >=10% and <50% of total obs.;	30;	30
PHYMC	Sperm whale	Physeter macrocephalus	A0A2Y9EIE1	S85	-	-	P57682_S71;	414;	P	7;	7	5+ obs. at PTM>0.95 which is >=10% and <50% of total obs.;	51;	51
PHYMC	Sperm whale	Physeter macrocephalus	A0A2Y9EIE1	S92	-	-	P57682_S78;	451;	P	8;	8	5+ obs. at PTM>0.95 which is >=10% and <50% of total obs.;	31;	31
PHYMC	Sperm whale	Physeter macrocephalus	A0A2Y9EIE1	S106	-	-	P57682_S92;	466;	P	24;	24	5+ obs. at PTM>0.95 which is >=10% and <50% of total obs.;	235;	235
PHYMC	Sperm whale	Physeter macrocephalus	A0A2Y9EIE1	S265	-	-	P57682_S250;	796;	P	24;	24	5+ obs. at PTM>0.95 which is >=10% and <50% of total obs.;	266;	266
PHYMC	Sperm whale	Physeter macrocephalus	A0A2Y9EIE4	S367	-	-	P11137_S285;	489;	P	16;	16	5+ obs. at PTM>0.95 which is >=50% and <90% of total obs.;	261;	261
PHYMC	Sperm whale	Physeter macrocephalus	A0A2Y9EIE4	T372	-	-	P11137_T290;	494;	P	16;	16	5+ obs. at PTM>0.95 which is >=50% and <90% of total obs.;	155;	155
PHYMC	Sperm whale	Physeter macrocephalus	A0A2Y9EIE4	S907	-	-	P11137_S821;	1095;	V	52;	52	5+ obs. at PTM>0.95 which is >=10% and <50% of total obs.;	16;	16
PHYMC	Sperm whale	Physeter macrocephalus	A0A2Y9EIE4	S1417	-	-	P11137_S1324;	1661;	P	7;	7	5+ obs. at PTM>0.95 which is >=90% of total obs.;	25;	25
PHYMC	Sperm whale	Physeter macrocephalus	A0A2Y9EIE4	S1440	-	-	P11137_S1347;	1711;	P	17;	17	5+ obs. at PTM>0.95 which is >=10% and <50% of total obs.;	103;	103
PHYMC	Sperm whale	Physeter macrocephalus	A0A2Y9EIE4	S1446	-	-	P11137_S1353;	1717;	P	17;	17	5+ obs. at PTM>0.95 which is >=10% and <50% of total obs.;	105;	105
PHYMC	Sperm whale	Physeter macrocephalus	A0A2Y9EIE4	S1627	-	-	P11137_S1534;	1990;	P	10;	10	5+ obs. at PTM>0.95 which is >=10% and <50% of total obs.;	10;	10
PHYMC	Sperm whale	Physeter macrocephalus	A0A2Y9EIE4	S1648	-	-	P11137_S1555;	2017;	G	5;	5	5+ obs. at PTM>0.95 which is >=10% and <50% of total obs.;	13;	13
PHYMC	Sperm whale	Physeter macrocephalus	A0A2Y9EIE4	T1706	-	-	P11137_T1613;	2101;	P	6;	6	5+ obs. at PTM>0.95 which is >=10% and <50% of total obs.;	15;	15
PHYMC	Sperm whale	Physeter macrocephalus	A0A2Y9EIE4	T1742	-	-	P11137_T1649;	2138;	P	24;	24	5+ obs. at PTM>0.95 which is >=10% and <50% of total obs.;	157;	157
PHYMC	Sperm whale	Physeter macrocephalus	A0A2Y9EIE4	S1746	-	-	P11137_S1653;	2142;	P	18;	18	5+ obs. at PTM>0.95 which is >=10% and <50% of total obs.;	68;	68
PHYMC	Sperm whale	Physeter macrocephalus	A0A2Y9EIF8	S80	-	-	P23258_S80;Q9NRH3_S80;	116;172;	P	7;7;	7	5+ obs. at PTM>0.95 which is >=50% and <90% of total obs.;5+ obs. at PTM>0.95 which is >=50% and <90% of total obs.;	7;7;	7
PHYMC	Sperm whale	Physeter macrocephalus	A0A2Y9EIG1	S79	-	-	Q9P2R7_S79;	221;	P	5;	5	5+ obs. at PTM>0.95 which is >=50% and <90% of total obs.;	16;	16
PHYMC	Sperm whale	Physeter macrocephalus	A0A2Y9EIG3	T104	-	-	O60749_T104;	1086;	P	12;	12	5+ obs. at PTM>0.95 which is >=10% and <50% of total obs.;	71;	71
PHYMC	Sperm whale	Physeter macrocephalus	A0A2Y9EIG3	S119	-	-	O60749_S119;	1136;	A	39;	39	5+ obs. at PTM>0.95 which is >=10% and <50% of total obs.;	261;	261
PHYMC	Sperm whale	Physeter macrocephalus	A0A2Y9EIG3	S185	-	-	O60749_S185;	1279;	D	34;	34	5+ obs. at PTM>0.95 which is >=50% and <90% of total obs.;	61;	61
PHYMC	Sperm whale	Physeter macrocephalus	A0A2Y9EIG3	S226	-	-	O60749_S226;	1532;	S	5;	5	5+ obs. at PTM>0.95 which is >=10% and <50% of total obs.;	26;	26
PHYMC	Sperm whale	Physeter macrocephalus	A0A2Y9EIG3	S277	-	-	O60749_S277;	1644;	G	16;	16	5+ obs. at PTM>0.95 which is >=50% and <90% of total obs.;	73;	73
PHYMC	Sperm whale	Physeter macrocephalus	A0A2Y9EIG3	S365	-	-	O60749_S365;	1786;	Q	29;	29	5+ obs. at PTM>0.95 which is >=90% of total obs.;	14;	14
PHYMC	Sperm whale	Physeter macrocephalus	A0A2Y9EIH3	T139	-	-	Q9NR31_T139;	393;	D	26;	26	5+ obs. at PTM>0.95 which is >=50% and <90% of total obs.;	63;	63
PHYMC	Sperm whale	Physeter macrocephalus	A0A2Y9EIH4	S7	-	-	O75382_S7;	255;	P	23;	23	5+ obs. at PTM>0.95 which is >=90% of total obs.;	1345;	1345
PHYMC	Sperm whale	Physeter macrocephalus	A0A2Y9EIH4	S427	-	-	O75382_S427;	1904;	P	13;	13	5+ obs. at PTM>0.95 which is >=90% of total obs.;	266;	266
PHYMC	Sperm whale	Physeter macrocephalus	A0A2Y9EIH4	S437	-	-	O75382_S437;	1951;	P	19;	19	5+ obs. at PTM>0.95 which is >=50% and <90% of total obs.;	227;	227
PHYMC	Sperm whale	Physeter macrocephalus	A0A2Y9EIH4	S454	-	-	O75382_S454;	2000;	S	13;	13	5+ obs. at PTM>0.95 which is >=10% and <50% of total obs.;	11;	11
PHYMC	Sperm whale	Physeter macrocephalus	A0A2Y9EII0	S84	-	-	P11474_S19;	216;	P	10;	10	5+ obs. at PTM>0.95 which is >=10% and <50% of total obs.;	17;	17
PHYMC	Sperm whale	Physeter macrocephalus	A0A2Y9EII5	T140	-	-	P69891_T140;	199;	A	5;	5	5+ obs. at PTM>0.95 which is >=50% and <90% of total obs.;	46;	46
PHYMC	Sperm whale	Physeter macrocephalus	A0A2Y9EII6	S70	-	-	Q6P158_S74;	1106;	R	8;	8	5+ obs. at PTM>0.95 which is >=50% and <90% of total obs.;	5;	5
PHYMC	Sperm whale	Physeter macrocephalus	A0A2Y9EII6	S123	-	-	Q6P158_S127;	1265;	E	28;	28	5+ obs. at PTM>0.95 which is >=90% of total obs.;	314;	314
PHYMC	Sperm whale	Physeter macrocephalus	A0A2Y9EII6	S128	-	-	Q6P158_S132;	1275;	G	19;	19	5+ obs. at PTM>0.95 which is >=90% of total obs.;	595;	595
PHYMC	Sperm whale	Physeter macrocephalus	A0A2Y9EIJ2	T9	-	-	P60866_T9;	154;	P	18;	18	5+ obs. at PTM>0.95 which is >=50% and <90% of total obs.;	88;	88
PHYMC	Sperm whale	Physeter macrocephalus	A0A2Y9EIJ6	S300	-	-	Q99501_S297;	1934;	P	26;	26	5+ obs. at PTM>0.95 which is >=10% and <50% of total obs.;	17;	17
PHYMC	Sperm whale	Physeter macrocephalus	A0A2Y9EIJ6	S319	-	-	Q99501_S316;	1965;	R	20;	20	5+ obs. at PTM>0.95 which is >=10% and <50% of total obs.;	8;	8
PHYMC	Sperm whale	Physeter macrocephalus	A0A2Y9EIJ6	T337	-	-	Q99501_T334;	1999;	P	13;	13	5+ obs. at PTM>0.95 which is >=90% of total obs.;	7;	7
PHYMC	Sperm whale	Physeter macrocephalus	A0A2Y9EIJ6	S355	-	-	Q99501_S352;	2027;	G	11;	11	5+ obs. at PTM>0.95 which is >=10% and <50% of total obs.;	41;	41
PHYMC	Sperm whale	Physeter macrocephalus	A0A2Y9EIJ6	S397	-	-	Q99501_S394;	2217;	P	26;	26	5+ obs. at PTM>0.95 which is >=50% and <90% of total obs.;	14;	14
PHYMC	Sperm whale	Physeter macrocephalus	A0A2Y9EIJ6	S439	-	-	Q99501_S436;	2534;	Q	20;	20	5+ obs. at PTM>0.95 which is >=50% and <90% of total obs.;	97;	97
PHYMC	Sperm whale	Physeter macrocephalus	A0A2Y9EIJ6	S441	-	-	Q99501_S438;	2536;	R	13;	13	5+ obs. at PTM>0.95 which is >=50% and <90% of total obs.;	76;	76
PHYMC	Sperm whale	Physeter macrocephalus	A0A2Y9EIJ6	S475	-	-	Q99501_S479;	2640;	P	11;	11	5+ obs. at PTM>0.95 which is >=90% of total obs.;	63;	63
PHYMC	Sperm whale	Physeter macrocephalus	A0A2Y9EIJ6	S653	-	-	Q99501_S657;	4006;	G	24;	24	5+ obs. at PTM>0.95 which is >=10% and <50% of total obs.;	35;	35
PHYMC	Sperm whale	Physeter macrocephalus	A0A2Y9EIK2	S180	-	-	Q9UPU7_S181;	355;	A	5;	5	5+ obs. at PTM>0.95 which is >=10% and <50% of total obs.;	18;	18
PHYMC	Sperm whale	Physeter macrocephalus	A0A2Y9EIK2	S315	-	-	Q9UPU7_S317;	554;	G	6;	6	5+ obs. at PTM>0.95 which is >=10% and <50% of total obs.;	31;	31
PHYMC	Sperm whale	Physeter macrocephalus	A0A2Y9EIK2	S473	-	-	Q9UPU7_S473;	765;	P	5;	5	5+ obs. at PTM>0.95 which is >=10% and <50% of total obs.;	59;	59
PHYMC	Sperm whale	Physeter macrocephalus	A0A2Y9EIK2	S957	-	-	Q9UPU7_S957;	2078;	D	39;	39	5+ obs. at PTM>0.95 which is >=10% and <50% of total obs.;	141;	141
PHYMC	Sperm whale	Physeter macrocephalus	A0A2Y9EIL4	S495	-	-	Q5H9F3_S496;	1881;	P	5;	5	5+ obs. at PTM>0.95 which is >=90% of total obs.;	60;	60
PHYMC	Sperm whale	Physeter macrocephalus	A0A2Y9EIL4	S612	-	-	Q5H9F3_S613;	2088;	P	7;	7	5+ obs. at PTM>0.95 which is >=50% and <90% of total obs.;	28;	28
PHYMC	Sperm whale	Physeter macrocephalus	A0A2Y9EIL4	S1032	-	-	Q5H9F3_S1033;	3123;	S	13;	13	5+ obs. at PTM>0.95 which is >=50% and <90% of total obs.;	27;	27
PHYMC	Sperm whale	Physeter macrocephalus	A0A2Y9EIL4	T1316	-	-	Q5H9F3_T1314;	3756;	N	5;	5	5+ obs. at PTM>0.95 which is >=90% of total obs.;	5;	5
PHYMC	Sperm whale	Physeter macrocephalus	A0A2Y9EIL9	T105	-	-	O95831_T105;	341;	P	6;	6	5+ obs. at PTM>0.95 which is >=50% and <90% of total obs.;	27;	27
PHYMC	Sperm whale	Physeter macrocephalus	A0A2Y9EIL9	S116	-	-	O95831_S116;	449;	A	8;	8	5+ obs. at PTM>0.95 which is >=10% and <50% of total obs.;	46;	46
PHYMC	Sperm whale	Physeter macrocephalus	A0A2Y9EIL9	S268	-	-	O95831_S268;	757;	A	25;	25	5+ obs. at PTM>0.95 which is >=50% and <90% of total obs.;	14;	14
PHYMC	Sperm whale	Physeter macrocephalus	A0A2Y9EIM9	S15	-	-	Q8NG27_S70;	236;	P	12;	12	5+ obs. at PTM>0.95 which is >=10% and <50% of total obs.;	8;	8
PHYMC	Sperm whale	Physeter macrocephalus	A0A2Y9EIM9	S71	-	-	Q8NG27_S126;	298;	E	6;	6	5+ obs. at PTM>0.95 which is >=50% and <90% of total obs.;	56;	56
PHYMC	Sperm whale	Physeter macrocephalus	A0A2Y9EIM9	S211	-	-	Q8NG27_S265;	476;	P	13;	13	5+ obs. at PTM>0.95 which is >=90% of total obs.;	105;	105
PHYMC	Sperm whale	Physeter macrocephalus	A0A2Y9EIM9	T223	-	-	Q8NG27_T277;	488;	D	43;	43	5+ obs. at PTM>0.95 which is >=10% and <50% of total obs.;	89;	89
PHYMC	Sperm whale	Physeter macrocephalus	A0A2Y9EIN1	T12	-	-	P62316_T12;	494;	P	19;	19	5+ obs. at PTM>0.95 which is >=50% and <90% of total obs.;	216;	216
PHYMC	Sperm whale	Physeter macrocephalus	A0A2Y9EIN2	S85	-	-	Q96AY2_S84;	92;	S	13;	13	5+ obs. at PTM>0.95 which is >=10% and <50% of total obs.;	71;	71
PHYMC	Sperm whale	Physeter macrocephalus	A0A2Y9EIN2	S88	-	-	Q96AY2_S87;	95;	E	18;	18	5+ obs. at PTM>0.95 which is >=10% and <50% of total obs.;	82;	82
PHYMC	Sperm whale	Physeter macrocephalus	A0A2Y9EIN2	S112	-	-	Q96AY2_S111;	125;	P	15;	15	5+ obs. at PTM>0.95 which is >=10% and <50% of total obs.;	98;	98
PHYMC	Sperm whale	Physeter macrocephalus	A0A2Y9EIN3	S470	-	-	Q9BZE4_S470;	815;	E	20;	20	5+ obs. at PTM>0.95 which is >=10% and <50% of total obs.;	90;	90
PHYMC	Sperm whale	Physeter macrocephalus	A0A2Y9EIN3	T472	-	-	Q9BZE4_T472;	817;	E	17;	17	5+ obs. at PTM>0.95 which is >=10% and <50% of total obs.;	79;	79
PHYMC	Sperm whale	Physeter macrocephalus	A0A2Y9EIN3	S578	-	-	Q9BZE4_S578;	1052;	G	16;	16	5+ obs. at PTM>0.95 which is >=90% of total obs.;	8;	8
PHYMC	Sperm whale	Physeter macrocephalus	A0A2Y9EIN6	S494	-	-	Q92797_S494;	1014;	A	17;	17	5+ obs. at PTM>0.95 which is >=10% and <50% of total obs.;	154;	154
PHYMC	Sperm whale	Physeter macrocephalus	A0A2Y9EIN6	S1244	-	-	Q92797_S1243;	3001;	P	30;	30	5+ obs. at PTM>0.95 which is >=10% and <50% of total obs.;	320;	320
PHYMC	Sperm whale	Physeter macrocephalus	A0A2Y9EIN6	T1258	-	-	Q92797_T1257;	3017;	P	28;	28	5+ obs. at PTM>0.95 which is >=10% and <50% of total obs.;	162;	162
PHYMC	Sperm whale	Physeter macrocephalus	A0A2Y9EIN6	S1260	-	-	Q92797_S1259;	3019;	P	32;	32	5+ obs. at PTM>0.95 which is >=10% and <50% of total obs.;	461;	461
PHYMC	Sperm whale	Physeter macrocephalus	A0A2Y9EIP3	S36	-	-	Q08379_S37;	896;	P	18;	18	5+ obs. at PTM>0.95 which is >=50% and <90% of total obs.;	80;	80
PHYMC	Sperm whale	Physeter macrocephalus	A0A2Y9EIP3	S65	-	-	Q08379_S66;	1308;	P	5;	5	5+ obs. at PTM>0.95 which is >=10% and <50% of total obs.;	14;	14
PHYMC	Sperm whale	Physeter macrocephalus	A0A2Y9EIP3	S307	-	-	Q08379_S273;	1591;	A	5;	5	5+ obs. at PTM>0.95 which is >=50% and <90% of total obs.;	23;	23
PHYMC	Sperm whale	Physeter macrocephalus	A0A2Y9EIP3	S471	-	-	Q08379_S438;	1769;	L	6;	6	5+ obs. at PTM>0.95 which is >=10% and <50% of total obs.;	7;	7
PHYMC	Sperm whale	Physeter macrocephalus	A0A2Y9EIP3	S1004	-	-	Q08379_S981;	3013;	N	8;	8	5+ obs. at PTM>0.95 which is >=10% and <50% of total obs.;	10;	10
PHYMC	Sperm whale	Physeter macrocephalus	A0A2Y9EIQ8	S157	-	-	Q86X02_S157;	567;	F	8;	8	5+ obs. at PTM>0.95 which is >=10% and <50% of total obs.;	16;	16
PHYMC	Sperm whale	Physeter macrocephalus	A0A2Y9EIR0	S352	-	-	Q96JM2_S350;	430;	P	12;	12	5+ obs. at PTM>0.95 which is >=50% and <90% of total obs.;	60;	60
PHYMC	Sperm whale	Physeter macrocephalus	A0A2Y9EIR0	S673	-	-	Q96JM2_S688;	805;	P	17;	17	5+ obs. at PTM>0.95 which is >=90% of total obs.;	590;	590
PHYMC	Sperm whale	Physeter macrocephalus	A0A2Y9EIR0	S1076	-	-	Q96JM2_S1090;	1223;	P	8;	8	5+ obs. at PTM>0.95 which is >=50% and <90% of total obs.;	116;	116
PHYMC	Sperm whale	Physeter macrocephalus	A0A2Y9EIR0	S1152	-	-	Q96JM2_S1166;	1301;	P	8;	8	5+ obs. at PTM>0.95 which is >=90% of total obs.;	101;	101
PHYMC	Sperm whale	Physeter macrocephalus	A0A2Y9EIR0	S1437	-	-	Q96JM2_S1451;	1606;	P	5;	5	5+ obs. at PTM>0.95 which is >=50% and <90% of total obs.;	6;	6
PHYMC	Sperm whale	Physeter macrocephalus	A0A2Y9EIR0	S1733	-	-	Q96JM2_S1747;	1906;	P	9;	9	5+ obs. at PTM>0.95 which is >=50% and <90% of total obs.;	17;	17
PHYMC	Sperm whale	Physeter macrocephalus	A0A2Y9EIR0	S2221	-	-	Q96JM2_S2172;	2562;	P	15;	15	5+ obs. at PTM>0.95 which is >=10% and <50% of total obs.;	184;	184
PHYMC	Sperm whale	Physeter macrocephalus	A0A2Y9EIR1	S93	-	-	Q9NZM5_S93;	162;	K	6;	6	5+ obs. at PTM>0.95 which is >=50% and <90% of total obs.;	13;	13
PHYMC	Sperm whale	Physeter macrocephalus	A0A2Y9EIT3	S98	-	-	Q9H7F0_S98;	745;	P	8;	8	5+ obs. at PTM>0.95 which is >=10% and <50% of total obs.;	25;	25
PHYMC	Sperm whale	Physeter macrocephalus	A0A2Y9EIU3	S104	-	-	Q14938_S265;	960;	I	13;	13	5+ obs. at PTM>0.95 which is >=10% and <50% of total obs.;	158;	158
PHYMC	Sperm whale	Physeter macrocephalus	A0A2Y9EIU3	S119	-	-	Q14938_S280;	987;	I	13;	13	5+ obs. at PTM>0.95 which is >=10% and <50% of total obs.;	281;	281
PHYMC	Sperm whale	Physeter macrocephalus	A0A2Y9EIU3	S140	-	-	Q14938_S301;	1037;	P	10;	10	5+ obs. at PTM>0.95 which is >=10% and <50% of total obs.;	102;	102
PHYMC	Sperm whale	Physeter macrocephalus	A0A2Y9EIU3	S180	-	-	Q14938_S341;	1132;	P	6;	6	5+ obs. at PTM>0.95 which is >=10% and <50% of total obs.;	24;	24
PHYMC	Sperm whale	Physeter macrocephalus	A0A2Y9EIU3	S200	-	-	Q14938_S361;	1175;	P	11;	11	5+ obs. at PTM>0.95 which is >=10% and <50% of total obs.;	86;	86
PHYMC	Sperm whale	Physeter macrocephalus	A0A2Y9EIU5	S580	-	-	Q8N3C7_S581;	1725;	T	18;	18	5+ obs. at PTM>0.95 which is >=10% and <50% of total obs.;	14;	14
PHYMC	Sperm whale	Physeter macrocephalus	A0A2Y9EIV2	S18	-	-	Q86UA6_S18;	111;	P	9;	9	5+ obs. at PTM>0.95 which is >=90% of total obs.;	39;	39
PHYMC	Sperm whale	Physeter macrocephalus	A0A2Y9EIW7	S62	-	-	P10451_S62;	147;	S	10;	10	5+ obs. at PTM>0.95 which is >=10% and <50% of total obs.;	101;	101
PHYMC	Sperm whale	Physeter macrocephalus	A0A2Y9EIW7	S63	-	-	P10451_S63;	148;	E	11;	11	5+ obs. at PTM>0.95 which is >=10% and <50% of total obs.;	90;	90
PHYMC	Sperm whale	Physeter macrocephalus	A0A2Y9EIW7	S241	-	-	P10451_S254;	481;	N	12;	12	5+ obs. at PTM>0.95 which is >=10% and <50% of total obs.;	223;	223
PHYMC	Sperm whale	Physeter macrocephalus	A0A2Y9EIW7	S250	-	-	P10451_S263;	490;	Q	10;	10	5+ obs. at PTM>0.95 which is >=10% and <50% of total obs.;	106;	106
PHYMC	Sperm whale	Physeter macrocephalus	A0A2Y9EIW7	S262	-	-	P10451_S280;	526;	H	6;	6	5+ obs. at PTM>0.95 which is >=90% of total obs.;	57;	57
PHYMC	Sperm whale	Physeter macrocephalus	A0A2Y9EIW7	S291	-	-	P10451_S310;	556;	S	13;	13	5+ obs. at PTM>0.95 which is >=10% and <50% of total obs.;	185;	185
PHYMC	Sperm whale	Physeter macrocephalus	A0A2Y9EIY1	S447	-	-	Q9HCI7_S447;	696;	P	11;	11	5+ obs. at PTM>0.95 which is >=10% and <50% of total obs.;	21;	21
PHYMC	Sperm whale	Physeter macrocephalus	A0A2Y9EIY7	S382	-	-	Q6NXT4_S382;	1431;	P	7;	7	5+ obs. at PTM>0.95 which is >=10% and <50% of total obs.;	74;	74
PHYMC	Sperm whale	Physeter macrocephalus	A0A2Y9EIZ2	S91	-	-	Q9UMR2_S86;	358;	P	8;	8	5+ obs. at PTM>0.95 which is >=50% and <90% of total obs.;	26;	26
PHYMC	Sperm whale	Physeter macrocephalus	A0A2Y9EJ06	S257	-	-	P13796_S257;	552;	L	27;	27	5+ obs. at PTM>0.95 which is >=90% of total obs.;	1921;	1921
PHYMC	Sperm whale	Physeter macrocephalus	A0A2Y9EJ06	S406	-	-	P13796_S406;	734;	L	14;	14	5+ obs. at PTM>0.95 which is >=90% of total obs.;	42;	42
PHYMC	Sperm whale	Physeter macrocephalus	A0A2Y9EJ06	S474	-	-	P13796_S474;	807;	L	12;	12	5+ obs. at PTM>0.95 which is >=90% of total obs.;	21;	21
PHYMC	Sperm whale	Physeter macrocephalus	A0A2Y9EJ12	S32	-	-	Q9BYT8_S32;	436;	P	10;	10	5+ obs. at PTM>0.95 which is >=50% and <90% of total obs.;	59;	59
PHYMC	Sperm whale	Physeter macrocephalus	A0A2Y9EJ12	S53	-	-	Q9BYT8_S53;	481;	P	9;	9	5+ obs. at PTM>0.95 which is >=90% of total obs.;	10;	10
PHYMC	Sperm whale	Physeter macrocephalus	A0A2Y9EJ15	S15	-	-	Q9NZ63_S15;	234;	E	56;	56	5+ obs. at PTM>0.95 which is >=10% and <50% of total obs.;	569;	569
PHYMC	Sperm whale	Physeter macrocephalus	A0A2Y9EJ15	S17	-	-	Q9NZ63_S17;	237;	E	60;	60	5+ obs. at PTM>0.95 which is >=10% and <50% of total obs.;	572;	572
PHYMC	Sperm whale	Physeter macrocephalus	A0A2Y9EJ15	S261	-	-	Q9NZ63_S261;	567;	P	56;	56	5+ obs. at PTM>0.95 which is >=10% and <50% of total obs.;	398;	398
PHYMC	Sperm whale	Physeter macrocephalus	A0A2Y9EJ18	S248	-	-	Q8N3J5_S248;	535;	L	14;	14	5+ obs. at PTM>0.95 which is >=90% of total obs.;	172;	172
PHYMC	Sperm whale	Physeter macrocephalus	A0A2Y9EJ28	S1062	-	-	Q8WVM7_S1062;	2173;	V	13;	13	5+ obs. at PTM>0.95 which is >=10% and <50% of total obs.;	50;	50
PHYMC	Sperm whale	Physeter macrocephalus	A0A2Y9EJ28	S1065	-	-	Q8WVM7_S1065;	2176;	G	8;	8	5+ obs. at PTM>0.95 which is >=10% and <50% of total obs.;	17;	17
PHYMC	Sperm whale	Physeter macrocephalus	A0A2Y9EJ28	S1093	-	-	Q8WVM7_S1093;	2245;	L	5;	5	5+ obs. at PTM>0.95 which is >=10% and <50% of total obs.;	9;	9
PHYMC	Sperm whale	Physeter macrocephalus	A0A2Y9EJ28	T1108	-	-	Q8WVM7_T1108;	2260;	P	5;	5	5+ obs. at PTM>0.95 which is >=50% and <90% of total obs.;	13;	13
PHYMC	Sperm whale	Physeter macrocephalus	A0A2Y9EJ37	T1200	-	-	Q15393_T1200;	1855;	P	16;	16	5+ obs. at PTM>0.95 which is >=50% and <90% of total obs.;	127;	127
PHYMC	Sperm whale	Physeter macrocephalus	A0A2Y9EJ38	S331	-	-	Q16828_S331;	453;	P	16;	16	5+ obs. at PTM>0.95 which is >=10% and <50% of total obs.;	67;	67
PHYMC	Sperm whale	Physeter macrocephalus	A0A2Y9EJ43	S50	-	-	Q01105_S63;	295;	E	17;	17	5+ obs. at PTM>0.95 which is >=90% of total obs.;	139;	139
PHYMC	Sperm whale	Physeter macrocephalus	A0A2Y9EJ43	S148	-	-	Q01105_S161;	403;	G	8;	8	5+ obs. at PTM>0.95 which is >=50% and <90% of total obs.;	36;	36
PHYMC	Sperm whale	Physeter macrocephalus	A0A2Y9EJ44	S62	-	-	O43159_S62;	368;	D	28;	28	5+ obs. at PTM>0.95 which is >=10% and <50% of total obs.;	81;	81
PHYMC	Sperm whale	Physeter macrocephalus	A0A2Y9EJ44	S106	-	-	O43159_S104;	446;	D	20;	20	5+ obs. at PTM>0.95 which is >=90% of total obs.;	880;	880
PHYMC	Sperm whale	Physeter macrocephalus	A0A2Y9EJ46	S138	-	-	Q9NUU7_S85;	377;	P	8;	8	5+ obs. at PTM>0.95 which is >=50% and <90% of total obs.;	26;	26
PHYMC	Sperm whale	Physeter macrocephalus	A0A2Y9EJ52	S165	-	-	Q969G5_S165;	518;	S	20;	20	5+ obs. at PTM>0.95 which is >=10% and <50% of total obs.;	586;	586
PHYMC	Sperm whale	Physeter macrocephalus	A0A2Y9EJ52	S166	-	-	Q969G5_S166;	519;	D	20;	20	5+ obs. at PTM>0.95 which is >=10% and <50% of total obs.;	600;	600
PHYMC	Sperm whale	Physeter macrocephalus	A0A2Y9EJ52	T204	-	-	Q969G5_T205;	623;	P	12;	12	5+ obs. at PTM>0.95 which is >=90% of total obs.;	193;	193
PHYMC	Sperm whale	Physeter macrocephalus	A0A2Y9EJ60	S832	-	-	Q96K76_S832;	2098;	P	20;	20	5+ obs. at PTM>0.95 which is >=10% and <50% of total obs.;	194;	194
PHYMC	Sperm whale	Physeter macrocephalus	A0A2Y9EJ60	S910	-	-	Q96K76_S910;	2251;	P	26;	26	5+ obs. at PTM>0.95 which is >=10% and <50% of total obs.;	124;	124
PHYMC	Sperm whale	Physeter macrocephalus	A0A2Y9EJ60	S1013	-	-	Q96K76_S1013;	2380;	G	18;	18	5+ obs. at PTM>0.95 which is >=10% and <50% of total obs.;	42;	42
PHYMC	Sperm whale	Physeter macrocephalus	A0A2Y9EJ60	T1015	-	-	Q96K76_T1015;	2382;	D	20;	20	5+ obs. at PTM>0.95 which is >=10% and <50% of total obs.;	42;	42
PHYMC	Sperm whale	Physeter macrocephalus	A0A2Y9EJ61	S16	-	-	Q96FW1_S16;	157;	D	10;	10	5+ obs. at PTM>0.95 which is >=10% and <50% of total obs.;	73;	73
PHYMC	Sperm whale	Physeter macrocephalus	A0A2Y9EJ64	S378	-	-	Q86XJ1_S376;	1005;	P	21;	21	5+ obs. at PTM>0.95 which is >=50% and <90% of total obs.;	30;	30
PHYMC	Sperm whale	Physeter macrocephalus	A0A2Y9EJ80	S77	-	-	Q96C90_S21;	153;	G	9;	9	5+ obs. at PTM>0.95 which is >=50% and <90% of total obs.;	115;	115
PHYMC	Sperm whale	Physeter macrocephalus	A0A2Y9EJ80	S88	-	-	Q96C90_S32;	373;	P	31;	31	5+ obs. at PTM>0.95 which is >=50% and <90% of total obs.;	641;	641
PHYMC	Sperm whale	Physeter macrocephalus	A0A2Y9EJ86	T165	-	-	O15446_T159;	356;	G	6;	6	5+ obs. at PTM>0.95 which is >=90% of total obs.;	13;	13
PHYMC	Sperm whale	Physeter macrocephalus	A0A2Y9EJ86	S178	-	-	O15446_S172;	374;	G	14;	14	5+ obs. at PTM>0.95 which is >=10% and <50% of total obs.;	72;	72
PHYMC	Sperm whale	Physeter macrocephalus	A0A2Y9EJ86	S298	-	-	O15446_S285;	512;	P	38;	38	5+ obs. at PTM>0.95 which is >=10% and <50% of total obs.;	181;	181
PHYMC	Sperm whale	Physeter macrocephalus	A0A2Y9EJ86	S509	-	-	O15446_S490;	770;	G	9;	9	5+ obs. at PTM>0.95 which is >=10% and <50% of total obs.;	64;	64
PHYMC	Sperm whale	Physeter macrocephalus	A0A2Y9EJ87	S32	-	-	Q9BVJ6_S31;	823;	E	53;	53	5+ obs. at PTM>0.95 which is >=10% and <50% of total obs.;	1296;	1296
PHYMC	Sperm whale	Physeter macrocephalus	A0A2Y9EJ87	S53	-	-	Q9BVJ6_S52;	879;	L	10;	10	5+ obs. at PTM>0.95 which is >=10% and <50% of total obs.;	37;	37
PHYMC	Sperm whale	Physeter macrocephalus	A0A2Y9EJ87	S78	-	-	Q9BVJ6_S77;	924;	S	8;	8	5+ obs. at PTM>0.95 which is >=10% and <50% of total obs.;	20;	20
PHYMC	Sperm whale	Physeter macrocephalus	A0A2Y9EJ87	T206	-	-	Q9BVJ6_T205;	1251;	P	13;	13	5+ obs. at PTM>0.95 which is >=50% and <90% of total obs.;	49;	49
PHYMC	Sperm whale	Physeter macrocephalus	A0A2Y9EJ87	S408	-	-	Q9BVJ6_S407;	1965;	E	12;	12	5+ obs. at PTM>0.95 which is >=10% and <50% of total obs.;	77;	77
PHYMC	Sperm whale	Physeter macrocephalus	A0A2Y9EJ87	S445	-	-	Q9BVJ6_S445;	2149;	Q	76;	76	5+ obs. at PTM>0.95 which is >=10% and <50% of total obs.;	93;	93
PHYMC	Sperm whale	Physeter macrocephalus	A0A2Y9EJ87	S453	-	-	Q9BVJ6_S453;	2157;	Q	28;	28	5+ obs. at PTM>0.95 which is >=10% and <50% of total obs.;	143;	143
PHYMC	Sperm whale	Physeter macrocephalus	A0A2Y9EJ87	T511	-	-	Q5TAP6_T508;Q9BVJ6_T510;	2299;2364;	L	25;27;	26	5+ obs. at PTM>0.95 which is >=90% of total obs.;5+ obs. at PTM>0.95 which is >=90% of total obs.;	9;11;	10
PHYMC	Sperm whale	Physeter macrocephalus	A0A2Y9EJ87	S570	-	-	Q9BVJ6_S569;	2722;	P	9;	9	5+ obs. at PTM>0.95 which is >=10% and <50% of total obs.;	104;	104
PHYMC	Sperm whale	Physeter macrocephalus	A0A2Y9EJ94	S410	-	-	Q9NZJ0_S410;	917;	Q	9;	9	5+ obs. at PTM>0.95 which is >=10% and <50% of total obs.;	7;	7
PHYMC	Sperm whale	Physeter macrocephalus	A0A2Y9EJ94	T429	-	-	Q9NZJ0_T429;	944;	P	45;	45	5+ obs. at PTM>0.95 which is >=10% and <50% of total obs.;	66;	66
PHYMC	Sperm whale	Physeter macrocephalus	A0A2Y9EJ94	S490	-	-	Q9NZJ0_S490;	1033;	P	30;	30	5+ obs. at PTM>0.95 which is >=10% and <50% of total obs.;	70;	70
PHYMC	Sperm whale	Physeter macrocephalus	A0A2Y9EJ94	S557	-	-	Q9NZJ0_S557;	1374;	S	254;	254	5+ obs. at PTM>0.95 which is >=10% and <50% of total obs.;	11;	11
PHYMC	Sperm whale	Physeter macrocephalus	A0A2Y9EJ94	S676	-	-	Q9NZJ0_S676;	1712;	P	7;	7	5+ obs. at PTM>0.95 which is >=10% and <50% of total obs.;	7;	7
PHYMC	Sperm whale	Physeter macrocephalus	A0A2Y9EJ94	S679	-	-	Q9NZJ0_S679;	1736;	P	16;	16	5+ obs. at PTM>0.95 which is >=10% and <50% of total obs.;	16;	16
PHYMC	Sperm whale	Physeter macrocephalus	A0A2Y9EJA2	S506	-	-	O75925_S503;	1390;	P	39;	39	5+ obs. at PTM>0.95 which is >=10% and <50% of total obs.;	155;	155
PHYMC	Sperm whale	Physeter macrocephalus	A0A2Y9EJA2	S513	-	-	O75925_S510;	1401;	L	5;	5	5+ obs. at PTM>0.95 which is >=10% and <50% of total obs.;	14;	14
PHYMC	Sperm whale	Physeter macrocephalus	A0A2Y9EJB1	S504	-	-	Q15758_S503;	646;	E	13;	13	5+ obs. at PTM>0.95 which is >=50% and <90% of total obs.;	100;	100
PHYMC	Sperm whale	Physeter macrocephalus	A0A2Y9EJE1	S23	-	-	Q96AG4_S23;	718;	L	6;	6	5+ obs. at PTM>0.95 which is >=50% and <90% of total obs.;	43;	43
PHYMC	Sperm whale	Physeter macrocephalus	A0A2Y9EJE8	T463	-	-	Q9H201_T495;	2296;	P	15;	15	5+ obs. at PTM>0.95 which is >=10% and <50% of total obs.;	32;	32
PHYMC	Sperm whale	Physeter macrocephalus	A0A2Y9EJG1	S66	-	-	O60759_S66;	180;	L	5;	5	5+ obs. at PTM>0.95 which is >=10% and <50% of total obs.;	13;	13
PHYMC	Sperm whale	Physeter macrocephalus	A0A2Y9EJI1	S45	-	-	Q9BSJ6_S16;	193;	L	30;	30	5+ obs. at PTM>0.95 which is >=10% and <50% of total obs.;	95;	95
PHYMC	Sperm whale	Physeter macrocephalus	A0A2Y9EJI1	T103	-	-	Q9BSJ6_T74;	254;	P	6;	6	5+ obs. at PTM>0.95 which is >=90% of total obs.;	21;	21
PHYMC	Sperm whale	Physeter macrocephalus	A0A2Y9EJJ4	S193	-	-	Q9Y285_S193;	424;	P	10;	10	5+ obs. at PTM>0.95 which is >=10% and <50% of total obs.;	31;	31
PHYMC	Sperm whale	Physeter macrocephalus	A0A2Y9EJJ4	S301	-	-	Q9Y285_S301;	567;	Q	68;	68	5+ obs. at PTM>0.95 which is >=10% and <50% of total obs.;	24;	24
PHYMC	Sperm whale	Physeter macrocephalus	A0A2Y9EJJ5	T349	-	-	Q9NZL4_T351;	1378;	P	19;	19	5+ obs. at PTM>0.95 which is >=10% and <50% of total obs.;	72;	72
PHYMC	Sperm whale	Physeter macrocephalus	A0A2Y9EJJ5	S354	-	-	Q9NZL4_S356;	1455;	M	12;	12	5+ obs. at PTM>0.95 which is >=10% and <50% of total obs.;	150;	150
PHYMC	Sperm whale	Physeter macrocephalus	A0A2Y9EJK3	S374	-	-	Q15276_S374;	624;	V	9;	9	5+ obs. at PTM>0.95 which is >=10% and <50% of total obs.;	49;	49
PHYMC	Sperm whale	Physeter macrocephalus	A0A2Y9EJK3	S377	-	-	Q15276_S377;	627;	L	11;	11	5+ obs. at PTM>0.95 which is >=10% and <50% of total obs.;	76;	76
PHYMC	Sperm whale	Physeter macrocephalus	A0A2Y9EJK3	S407	-	-	Q15276_S407;	657;	T	499;	499	5+ obs. at PTM>0.95 which is >=10% and <50% of total obs.;	247;	247
PHYMC	Sperm whale	Physeter macrocephalus	A0A2Y9EJK3	T480	-	-	Q15276_T480;	739;	P	12;	12	5+ obs. at PTM>0.95 which is >=10% and <50% of total obs.;	11;	11
PHYMC	Sperm whale	Physeter macrocephalus	A0A2Y9EJK5	S122	-	-	Q9NXH9_S120;	412;	E	8;	8	5+ obs. at PTM>0.95 which is >=90% of total obs.;	75;	75
PHYMC	Sperm whale	Physeter macrocephalus	A0A2Y9EJK5	S627	-	-	Q9NXH9_S625;	1590;	P	27;	27	5+ obs. at PTM>0.95 which is >=10% and <50% of total obs.;	137;	137
PHYMC	Sperm whale	Physeter macrocephalus	A0A2Y9EJK5	T630	-	-	Q9NXH9_T628;	1593;	P	49;	49	5+ obs. at PTM>0.95 which is >=10% and <50% of total obs.;	49;	49
PHYMC	Sperm whale	Physeter macrocephalus	A0A2Y9EJL8	S26	-	-	P42574_S26;	116;	M	7;	7	5+ obs. at PTM>0.95 which is >=10% and <50% of total obs.;	10;	10
PHYMC	Sperm whale	Physeter macrocephalus	A0A2Y9EJM4	S216	-	-	Q9UJX6_S218;	1157;	P	20;	20	5+ obs. at PTM>0.95 which is >=10% and <50% of total obs.;	69;	69
PHYMC	Sperm whale	Physeter macrocephalus	A0A2Y9EJM4	S312	-	-	Q9UJX6_S314;	1425;	P	23;	23	5+ obs. at PTM>0.95 which is >=10% and <50% of total obs.;	47;	47
PHYMC	Sperm whale	Physeter macrocephalus	A0A2Y9EJM4	S468	-	-	Q9UJX6_S470;	1789;	E	7;	7	5+ obs. at PTM>0.95 which is >=10% and <50% of total obs.;	37;	37
PHYMC	Sperm whale	Physeter macrocephalus	A0A2Y9EJM4	S532	-	-	Q9UJX6_S534;	1928;	P	16;	16	5+ obs. at PTM>0.95 which is >=10% and <50% of total obs.;	11;	11
PHYMC	Sperm whale	Physeter macrocephalus	A0A2Y9EJN8	S111	-	-	Q9NR12_S111;	409;	L	7;	7	5+ obs. at PTM>0.95 which is >=50% and <90% of total obs.;	66;	66
PHYMC	Sperm whale	Physeter macrocephalus	A0A2Y9EJN8	S220	-	-	Q9NR12_S217;	2150;	P	5;	5	5+ obs. at PTM>0.95 which is >=10% and <50% of total obs.;	68;	68
PHYMC	Sperm whale	Physeter macrocephalus	A0A2Y9EJN8	T254	-	-	Q9NR12_T251;	2266;	P	29;	29	5+ obs. at PTM>0.95 which is >=10% and <50% of total obs.;	160;	160
PHYMC	Sperm whale	Physeter macrocephalus	A0A2Y9EJP5	S355	-	-	O43933_S354;	1247;	P	5;	5	5+ obs. at PTM>0.95 which is >=90% of total obs.;	9;	9
PHYMC	Sperm whale	Physeter macrocephalus	A0A2Y9EJP5	S1181	-	-	O43933_S1181;	2688;	Q	15;	15	5+ obs. at PTM>0.95 which is >=10% and <50% of total obs.;	111;	111
PHYMC	Sperm whale	Physeter macrocephalus	A0A2Y9EJR7	S6	-	-	O94806_S6;	33;	P	8;	8	5+ obs. at PTM>0.95 which is >=50% and <90% of total obs.;	23;	23
PHYMC	Sperm whale	Physeter macrocephalus	A0A2Y9EJR7	S27	-	-	O94806_S27;	56;	P	19;	19	5+ obs. at PTM>0.95 which is >=10% and <50% of total obs.;	56;	56
PHYMC	Sperm whale	Physeter macrocephalus	A0A2Y9EJR7	S41	-	-	O94806_S41;	71;	N	21;	21	5+ obs. at PTM>0.95 which is >=10% and <50% of total obs.;	83;	83
PHYMC	Sperm whale	Physeter macrocephalus	A0A2Y9EJR7	S213	-	-	O94806_S213;	289;	N	12;	12	5+ obs. at PTM>0.95 which is >=10% and <50% of total obs.;	55;	55
PHYMC	Sperm whale	Physeter macrocephalus	A0A2Y9EJR7	S364	-	-	O94806_S364;	526;	P	14;	14	5+ obs. at PTM>0.95 which is >=90% of total obs.;	124;	124
PHYMC	Sperm whale	Physeter macrocephalus	A0A2Y9EJR7	S391	-	-	O94806_S391;	587;	P	24;	24	5+ obs. at PTM>0.95 which is >=50% and <90% of total obs.;	502;	502
PHYMC	Sperm whale	Physeter macrocephalus	A0A2Y9EJR7	T535	-	-	O94806_T535;	1686;	P	14;	14	5+ obs. at PTM>0.95 which is >=10% and <50% of total obs.;	27;	27
PHYMC	Sperm whale	Physeter macrocephalus	A0A2Y9EJR7	S731	-	-	O94806_S731;	2178;	F	34;	34	5+ obs. at PTM>0.95 which is >=10% and <50% of total obs.;	6;	6
PHYMC	Sperm whale	Physeter macrocephalus	A0A2Y9EJR7	S735	-	-	O94806_S735;	2182;	V	73;	73	5+ obs. at PTM>0.95 which is >=50% and <90% of total obs.;	421;	421
PHYMC	Sperm whale	Physeter macrocephalus	A0A2Y9EJS0	S162	-	-	P23771_S162;	562;	P	10;	10	5+ obs. at PTM>0.95 which is >=50% and <90% of total obs.;	75;	75
PHYMC	Sperm whale	Physeter macrocephalus	A0A2Y9EJS9	S217	-	-	Q8IWT6_S217;	292;	R	24;	24	5+ obs. at PTM>0.95 which is >=90% of total obs.;	62;	62
PHYMC	Sperm whale	Physeter macrocephalus	A0A2Y9EJT2	S492	-	-	Q6P5Z2_S492;	2731;	P	6;	6	5+ obs. at PTM>0.95 which is >=50% and <90% of total obs.;	11;	11
PHYMC	Sperm whale	Physeter macrocephalus	A0A2Y9EJT2	T718	-	-	Q6P5Z2_T718;	3771;	F	66;	66	5+ obs. at PTM>0.95 which is >=10% and <50% of total obs.;	9;	9
PHYMC	Sperm whale	Physeter macrocephalus	A0A2Y9EJT4	S187	-	-	Q9UQN3_S187;	306;	L	7;	7	5+ obs. at PTM>0.95 which is >=50% and <90% of total obs.;	99;	99
PHYMC	Sperm whale	Physeter macrocephalus	A0A2Y9EJT4	S199	-	-	Q9UQN3_S199;	359;	D	58;	58	5+ obs. at PTM>0.95 which is >=50% and <90% of total obs.;	346;	346
PHYMC	Sperm whale	Physeter macrocephalus	A0A2Y9EJT9	T181	-	-	Q13418_T181;	690;	L	21;	21	5+ obs. at PTM>0.95 which is >=10% and <50% of total obs.;	22;	22
PHYMC	Sperm whale	Physeter macrocephalus	A0A2Y9EJX7	S266	-	-	P34897_S266;	429;	P	5;	5	5+ obs. at PTM>0.95 which is >=50% and <90% of total obs.;	6;	6
PHYMC	Sperm whale	Physeter macrocephalus	A0A2Y9EJZ1	S493	-	-	Q8WUQ7_S489;	1588;	P	10;	10	5+ obs. at PTM>0.95 which is >=10% and <50% of total obs.;	40;	40
PHYMC	Sperm whale	Physeter macrocephalus	A0A2Y9EJZ9	S6	-	-	P01106_S6;	88;	F	10;	10	5+ obs. at PTM>0.95 which is >=10% and <50% of total obs.;	37;	37
PHYMC	Sperm whale	Physeter macrocephalus	A0A2Y9EJZ9	T58	-	-	P01106_T58;	219;	P	102;	102	5+ obs. at PTM>0.95 which is >=10% and <50% of total obs.;	264;	264
PHYMC	Sperm whale	Physeter macrocephalus	A0A2Y9EJZ9	S62	-	-	P01106_S62;	251;	P	104;	104	5+ obs. at PTM>0.95 which is >=10% and <50% of total obs.;	287;	287
PHYMC	Sperm whale	Physeter macrocephalus	A0A2Y9EJZ9	S71	-	-	P01106_S71;	264;	P	17;	17	5+ obs. at PTM>0.95 which is >=10% and <50% of total obs.;	37;	37
PHYMC	Sperm whale	Physeter macrocephalus	A0A2Y9EJZ9	S293	-	-	P01106_S293;	654;	P	19;	19	5+ obs. at PTM>0.95 which is >=10% and <50% of total obs.;	123;	123
PHYMC	Sperm whale	Physeter macrocephalus	A0A2Y9EK13	S517	-	-	O96017_S516;	882;	T	17;	17	5+ obs. at PTM>0.95 which is >=10% and <50% of total obs.;	5;	5
PHYMC	Sperm whale	Physeter macrocephalus	A0A2Y9EK26	S40	-	-	Q9BQ61_S39;	536;	G	8;	8	5+ obs. at PTM>0.95 which is >=10% and <50% of total obs.;	87;	87
PHYMC	Sperm whale	Physeter macrocephalus	A0A2Y9EK26	S117	-	-	Q9BQ61_S114;	919;	F	11;	11	5+ obs. at PTM>0.95 which is >=10% and <50% of total obs.;	70;	70
PHYMC	Sperm whale	Physeter macrocephalus	A0A2Y9EK43	S278	-	-	Q8TAM6_S280;	400;	M	47;	47	5+ obs. at PTM>0.95 which is >=90% of total obs.;	355;	355
PHYMC	Sperm whale	Physeter macrocephalus	A0A2Y9EK54	T144	-	-	Q9Y3C1_T144;	241;	P	12;	12	5+ obs. at PTM>0.95 which is >=50% and <90% of total obs.;	84;	84
PHYMC	Sperm whale	Physeter macrocephalus	A0A2Y9EK55	S113	-	-	Q08170_S113;	453;	R	23;	23	5+ obs. at PTM>0.95 which is >=10% and <50% of total obs.;	11;	11
PHYMC	Sperm whale	Physeter macrocephalus	A0A2Y9EK55	S116	-	-	Q08170_S116;	456;	W	7;	7	5+ obs. at PTM>0.95 which is >=50% and <90% of total obs.;	13;	13
PHYMC	Sperm whale	Physeter macrocephalus	A0A2Y9EK55	S429	-	-	Q08170_S431;	1009;	E	20;	20	5+ obs. at PTM>0.95 which is >=50% and <90% of total obs.;	230;	230
PHYMC	Sperm whale	Physeter macrocephalus	A0A2Y9EK55	S456	-	-	Q08170_S458;	1402;	R	13;	13	5+ obs. at PTM>0.95 which is >=10% and <50% of total obs.;	19;	19
PHYMC	Sperm whale	Physeter macrocephalus	A0A2Y9EK55	S458	-	-	Q08170_S460;	1404;	R	14;	14	5+ obs. at PTM>0.95 which is >=10% and <50% of total obs.;	12;	12
PHYMC	Sperm whale	Physeter macrocephalus	A0A2Y9EK58	S132	-	-	Q8NCD3_S140;	254;	P	17;	17	5+ obs. at PTM>0.95 which is >=10% and <50% of total obs.;	125;	125
PHYMC	Sperm whale	Physeter macrocephalus	A0A2Y9EK58	S177	-	-	Q8NCD3_S185;	303;	P	12;	12	5+ obs. at PTM>0.95 which is >=10% and <50% of total obs.;	38;	38
PHYMC	Sperm whale	Physeter macrocephalus	A0A2Y9EK58	S405	-	-	Q8NCD3_S412;	670;	P	28;	28	5+ obs. at PTM>0.95 which is >=90% of total obs.;	149;	149
PHYMC	Sperm whale	Physeter macrocephalus	A0A2Y9EK60	S108	-	-	O60499_S108;	861;	P	10;	10	5+ obs. at PTM>0.95 which is >=10% and <50% of total obs.;	77;	77
PHYMC	Sperm whale	Physeter macrocephalus	A0A2Y9EK60	S134	-	-	O60499_S134;	968;	D	16;	16	5+ obs. at PTM>0.95 which is >=10% and <50% of total obs.;	105;	105
PHYMC	Sperm whale	Physeter macrocephalus	A0A2Y9EK77	S211	-	-	Q7Z2Y5_S211;	1132;	F	5;	5	5+ obs. at PTM>0.95 which is >=50% and <90% of total obs.;	8;	8
PHYMC	Sperm whale	Physeter macrocephalus	A0A2Y9EK77	S859	-	-	Q7Z2Y5_S855;	2467;	P	5;	5	5+ obs. at PTM>0.95 which is >=10% and <50% of total obs.;	6;	6
PHYMC	Sperm whale	Physeter macrocephalus	A0A2Y9EK82	S103	-	-	Q6KC79_S103;	166;	P	6;	6	5+ obs. at PTM>0.95 which is >=50% and <90% of total obs.;	23;	23
PHYMC	Sperm whale	Physeter macrocephalus	A0A2Y9EK82	S150	-	-	Q6KC79_S150;	214;	P	10;	10	5+ obs. at PTM>0.95 which is >=10% and <50% of total obs.;	19;	19
PHYMC	Sperm whale	Physeter macrocephalus	A0A2Y9EK82	S255	-	-	Q6KC79_S256;	357;	D	32;	32	5+ obs. at PTM>0.95 which is >=10% and <50% of total obs.;	5;	5
PHYMC	Sperm whale	Physeter macrocephalus	A0A2Y9EK82	S273	-	-	Q6KC79_S274;	376;	P	38;	38	5+ obs. at PTM>0.95 which is >=10% and <50% of total obs.;	94;	94
PHYMC	Sperm whale	Physeter macrocephalus	A0A2Y9EK82	S317	-	-	Q6KC79_S318;	421;	P	40;	40	5+ obs. at PTM>0.95 which is >=90% of total obs.;	1743;	1743
PHYMC	Sperm whale	Physeter macrocephalus	A0A2Y9EK82	S349	-	-	Q6KC79_S350;	457;	P	27;	27	5+ obs. at PTM>0.95 which is >=10% and <50% of total obs.;	244;	244
PHYMC	Sperm whale	Physeter macrocephalus	A0A2Y9EK82	T598	-	-	Q6KC79_T599;	736;	P	15;	15	5+ obs. at PTM>0.95 which is >=10% and <50% of total obs.;	75;	75
PHYMC	Sperm whale	Physeter macrocephalus	A0A2Y9EK82	T723	-	-	Q6KC79_T724;	1072;	P	9;	9	5+ obs. at PTM>0.95 which is >=90% of total obs.;	11;	11
PHYMC	Sperm whale	Physeter macrocephalus	A0A2Y9EK82	T734	-	-	Q6KC79_T735;	1094;	P	12;	12	5+ obs. at PTM>0.95 which is >=90% of total obs.;	25;	25
PHYMC	Sperm whale	Physeter macrocephalus	A0A2Y9EK82	T756	-	-	Q6KC79_T757;	1144;	P	12;	12	5+ obs. at PTM>0.95 which is >=90% of total obs.;	24;	24
PHYMC	Sperm whale	Physeter macrocephalus	A0A2Y9EK82	S911	-	-	Q6KC79_S912;	1324;	P	10;	10	5+ obs. at PTM>0.95 which is >=50% and <90% of total obs.;	16;	16
PHYMC	Sperm whale	Physeter macrocephalus	A0A2Y9EK82	S1088	-	-	Q6KC79_S1089;	1520;	S	17;	17	5+ obs. at PTM>0.95 which is >=10% and <50% of total obs.;	79;	79
PHYMC	Sperm whale	Physeter macrocephalus	A0A2Y9EK82	S1089	-	-	Q6KC79_S1090;	1521;	D	16;	16	5+ obs. at PTM>0.95 which is >=10% and <50% of total obs.;	76;	76
PHYMC	Sperm whale	Physeter macrocephalus	A0A2Y9EK82	S1095	-	-	Q6KC79_S1096;	1527;	D	18;	18	5+ obs. at PTM>0.95 which is >=10% and <50% of total obs.;	87;	87
PHYMC	Sperm whale	Physeter macrocephalus	A0A2Y9EK82	S1152	-	-	Q6KC79_S1154;	1589;	D	9;	9	5+ obs. at PTM>0.95 which is >=10% and <50% of total obs.;	9;	9
PHYMC	Sperm whale	Physeter macrocephalus	A0A2Y9EK82	S2488	-	-	Q6KC79_S2490;	3659;	S	6;	6	5+ obs. at PTM>0.95 which is >=50% and <90% of total obs.;	54;	54
PHYMC	Sperm whale	Physeter macrocephalus	A0A2Y9EK82	S2491	-	-	Q6KC79_S2493;	3663;	E	6;	6	5+ obs. at PTM>0.95 which is >=50% and <90% of total obs.;	56;	56
PHYMC	Sperm whale	Physeter macrocephalus	A0A2Y9EK82	S2507	-	-	Q6KC79_S2509;	3679;	D	7;	7	5+ obs. at PTM>0.95 which is >=10% and <50% of total obs.;	13;	13
PHYMC	Sperm whale	Physeter macrocephalus	A0A2Y9EK82	S2509	-	-	Q6KC79_S2511;	3681;	D	7;	7	5+ obs. at PTM>0.95 which is >=10% and <50% of total obs.;	22;	22
PHYMC	Sperm whale	Physeter macrocephalus	A0A2Y9EK82	S2511	-	-	Q6KC79_S2513;	3683;	D	8;	8	5+ obs. at PTM>0.95 which is >=10% and <50% of total obs.;	25;	25
PHYMC	Sperm whale	Physeter macrocephalus	A0A2Y9EK82	S2656	-	-	Q6KC79_S2658;	3909;	P	63;	63	5+ obs. at PTM>0.95 which is >=10% and <50% of total obs.;	1317;	1317
PHYMC	Sperm whale	Physeter macrocephalus	A0A2Y9EK82	T2665	-	-	Q6KC79_T2667;	3930;	E	17;	17	5+ obs. at PTM>0.95 which is >=10% and <50% of total obs.;	61;	61
PHYMC	Sperm whale	Physeter macrocephalus	A0A2Y9EK82	S2670	-	-	Q6KC79_S2672;	3935;	D	29;	29	5+ obs. at PTM>0.95 which is >=10% and <50% of total obs.;	141;	141
PHYMC	Sperm whale	Physeter macrocephalus	A0A2Y9EK94	S239	-	-	P04406_S241;	820;	V	10;	10	5+ obs. at PTM>0.95 which is >=10% and <50% of total obs.;	13;	13
PHYMC	Sperm whale	Physeter macrocephalus	A0A2Y9EK94	S331	-	-	P04406_S333;	933;	K	12;	12	5+ obs. at PTM>0.95 which is >=90% of total obs.;	73;	73
PHYMC	Sperm whale	Physeter macrocephalus	A0A2Y9EK99	S633	-	-	Q9UPN7_S635;	2963;	G	12;	12	5+ obs. at PTM>0.95 which is >=50% and <90% of total obs.;	333;	333
PHYMC	Sperm whale	Physeter macrocephalus	A0A2Y9EK99	S636	-	-	Q9UPN7_S638;	2966;	D	12;	12	5+ obs. at PTM>0.95 which is >=50% and <90% of total obs.;	331;	331
PHYMC	Sperm whale	Physeter macrocephalus	A0A2Y9EK99	S668	-	-	Q9UPN7_S670;	3014;	E	7;	7	5+ obs. at PTM>0.95 which is >=10% and <50% of total obs.;	10;	10
PHYMC	Sperm whale	Physeter macrocephalus	A0A2Y9EKB2	S326	-	-	P32249_S328;	401;	V	5;	5	5+ obs. at PTM>0.95 which is >=50% and <90% of total obs.;	10;	10
PHYMC	Sperm whale	Physeter macrocephalus	A0A2Y9EKC6	S512	-	-	P43003_S512;	630;	V	8;	8	5+ obs. at PTM>0.95 which is >=90% of total obs.;	88;	88
PHYMC	Sperm whale	Physeter macrocephalus	A0A2Y9EKE7	S184	-	-	Q9NVG8_S184;	635;	P	8;	8	5+ obs. at PTM>0.95 which is >=10% and <50% of total obs.;	19;	19
PHYMC	Sperm whale	Physeter macrocephalus	A0A2Y9EKG1	S82	-	-	Q5BKY9_S82;	94;	G	13;	13	5+ obs. at PTM>0.95 which is >=50% and <90% of total obs.;	27;	27
PHYMC	Sperm whale	Physeter macrocephalus	A0A2Y9EKG1	S191	-	-	Q5BKY9_S191;	233;	S	8;	8	5+ obs. at PTM>0.95 which is >=10% and <50% of total obs.;	10;	10
PHYMC	Sperm whale	Physeter macrocephalus	A0A2Y9EKG1	S192	-	-	Q5BKY9_S192;	234;	E	8;	8	5+ obs. at PTM>0.95 which is >=10% and <50% of total obs.;	9;	9
PHYMC	Sperm whale	Physeter macrocephalus	A0A2Y9EKG1	S194	-	-	Q5BKY9_S194;	236;	L	10;	10	5+ obs. at PTM>0.95 which is >=10% and <50% of total obs.;	10;	10
PHYMC	Sperm whale	Physeter macrocephalus	A0A2Y9EKH0	S440	-	-	Q96RT1_S440;	573;	D	21;	21	5+ obs. at PTM>0.95 which is >=10% and <50% of total obs.;	88;	88
PHYMC	Sperm whale	Physeter macrocephalus	A0A2Y9EKH0	S444	-	-	Q96RT1_S444;	577;	F	9;	9	5+ obs. at PTM>0.95 which is >=10% and <50% of total obs.;	81;	81
PHYMC	Sperm whale	Physeter macrocephalus	A0A2Y9EKH0	T485	-	-	Q96RT1_T485;	709;	P	75;	75	5+ obs. at PTM>0.95 which is >=10% and <50% of total obs.;	24;	24
PHYMC	Sperm whale	Physeter macrocephalus	A0A2Y9EKH0	S569	-	-	Q96RT1_S569;	803;	P	7;	7	5+ obs. at PTM>0.95 which is >=50% and <90% of total obs.;	83;	83
PHYMC	Sperm whale	Physeter macrocephalus	A0A2Y9EKH0	S598	-	-	Q96RT1_S598;	837;	E	8;	8	5+ obs. at PTM>0.95 which is >=10% and <50% of total obs.;	82;	82
PHYMC	Sperm whale	Physeter macrocephalus	A0A2Y9EKH0	S602	-	-	Q96RT1_S602;	841;	S	17;	17	5+ obs. at PTM>0.95 which is >=50% and <90% of total obs.;	188;	188
PHYMC	Sperm whale	Physeter macrocephalus	A0A2Y9EKH0	S603	-	-	Q96RT1_S603;	842;	D	17;	17	5+ obs. at PTM>0.95 which is >=50% and <90% of total obs.;	189;	189
PHYMC	Sperm whale	Physeter macrocephalus	A0A2Y9EKH0	S857	-	-	Q96RT1_S857;	1193;	P	15;	15	5+ obs. at PTM>0.95 which is >=10% and <50% of total obs.;	147;	147
PHYMC	Sperm whale	Physeter macrocephalus	A0A2Y9EKH0	S872	-	-	Q96RT1_S872;	1210;	I	31;	31	5+ obs. at PTM>0.95 which is >=10% and <50% of total obs.;	116;	116
PHYMC	Sperm whale	Physeter macrocephalus	A0A2Y9EKH0	S1016	-	-	Q96RT1_S1015;	1431;	T	20;	20	5+ obs. at PTM>0.95 which is >=10% and <50% of total obs.;	34;	34
PHYMC	Sperm whale	Physeter macrocephalus	A0A2Y9EKH0	S1134	-	-	Q96RT1_S1133;	1583;	I	16;	16	5+ obs. at PTM>0.95 which is >=50% and <90% of total obs.;	18;	18
PHYMC	Sperm whale	Physeter macrocephalus	A0A2Y9EKH0	S1159	-	-	Q96RT1_S1158;	1629;	V	21;	21	5+ obs. at PTM>0.95 which is >=10% and <50% of total obs.;	85;	85
PHYMC	Sperm whale	Physeter macrocephalus	A0A2Y9EKH0	S1180	-	-	Q96RT1_S1179;	1658;	E	11;	11	5+ obs. at PTM>0.95 which is >=10% and <50% of total obs.;	138;	138
PHYMC	Sperm whale	Physeter macrocephalus	A0A2Y9EKH0	S1335	-	-	Q96RT1_S1286;	1942;	R	126;	126	5+ obs. at PTM>0.95 which is >=50% and <90% of total obs.;	100;	100
PHYMC	Sperm whale	Physeter macrocephalus	A0A2Y9EKH0	S1359	-	-	Q96RT1_S1310;	1987;	P	8;	8	5+ obs. at PTM>0.95 which is >=10% and <50% of total obs.;	7;	7
PHYMC	Sperm whale	Physeter macrocephalus	A0A2Y9EKH3	S552	-	-	P17600_S551;	918;	P	6;	6	5+ obs. at PTM>0.95 which is >=10% and <50% of total obs.;	8;	8
PHYMC	Sperm whale	Physeter macrocephalus	A0A2Y9EKH3	S554	-	-	P17600_S553;	927;	P	8;	8	5+ obs. at PTM>0.95 which is >=10% and <50% of total obs.;	8;	8
PHYMC	Sperm whale	Physeter macrocephalus	A0A2Y9EKH3	S606	-	-	P17600_S605;	1032;	Q	10;	10	5+ obs. at PTM>0.95 which is >=90% of total obs.;	7;	7
PHYMC	Sperm whale	Physeter macrocephalus	A0A2Y9EKI0	S628	-	-	Q03701_S629;	1065;	D	38;	38	5+ obs. at PTM>0.95 which is >=10% and <50% of total obs.;	808;	808
PHYMC	Sperm whale	Physeter macrocephalus	A0A2Y9EKI0	S960	-	-	Q03701_S959;	1813;	F	5;	5	5+ obs. at PTM>0.95 which is >=90% of total obs.;	53;	53
PHYMC	Sperm whale	Physeter macrocephalus	A0A2Y9EKI0	S975	-	-	Q03701_S973;	1839;	S	5;	5	5+ obs. at PTM>0.95 which is >=10% and <50% of total obs.;	21;	21
PHYMC	Sperm whale	Physeter macrocephalus	A0A2Y9EKK1	S6	-	-	Q15742_S6;	201;	P	18;	18	5+ obs. at PTM>0.95 which is >=50% and <90% of total obs.;	213;	213
PHYMC	Sperm whale	Physeter macrocephalus	A0A2Y9EKK1	S159	-	-	Q15742_S159;	464;	P	20;	20	5+ obs. at PTM>0.95 which is >=10% and <50% of total obs.;	313;	313
PHYMC	Sperm whale	Physeter macrocephalus	A0A2Y9EKK1	S162	-	-	Q15742_S162;	468;	P	25;	25	5+ obs. at PTM>0.95 which is >=10% and <50% of total obs.;	388;	388
PHYMC	Sperm whale	Physeter macrocephalus	A0A2Y9EKK1	S171	-	-	Q15742_S171;	490;	P	24;	24	5+ obs. at PTM>0.95 which is >=50% and <90% of total obs.;	206;	206
PHYMC	Sperm whale	Physeter macrocephalus	A0A2Y9EKK1	T434	-	-	Q15742_T434;	899;	P	7;	7	5+ obs. at PTM>0.95 which is >=50% and <90% of total obs.;	46;	46
PHYMC	Sperm whale	Physeter macrocephalus	A0A2Y9EKK1	S479	-	-	Q15742_S479;	979;	P	9;	9	5+ obs. at PTM>0.95 which is >=90% of total obs.;	135;	135
PHYMC	Sperm whale	Physeter macrocephalus	A0A2Y9EKK1	S515	-	-	Q15742_S515;	1048;	V	15;	15	5+ obs. at PTM>0.95 which is >=10% and <50% of total obs.;	14;	14
PHYMC	Sperm whale	Physeter macrocephalus	A0A2Y9EKL8	S13	-	-	P25789_S13;	264;	P	14;	14	5+ obs. at PTM>0.95 which is >=50% and <90% of total obs.;	57;	57
PHYMC	Sperm whale	Physeter macrocephalus	A0A2Y9EKN8	T107	-	-	Q2T9J0_T107;	230;	P	6;	6	5+ obs. at PTM>0.95 which is >=50% and <90% of total obs.;	9;	9
PHYMC	Sperm whale	Physeter macrocephalus	A0A2Y9EKN8	S171	-	-	Q2T9J0_S171;	340;	E	5;	5	5+ obs. at PTM>0.95 which is >=90% of total obs.;	14;	14
PHYMC	Sperm whale	Physeter macrocephalus	A0A2Y9EKQ9	S395	-	-	Q9BS91_S394;	525;	G	6;	6	5+ obs. at PTM>0.95 which is >=50% and <90% of total obs.;	15;	15
PHYMC	Sperm whale	Physeter macrocephalus	A0A2Y9EKR8	T104	-	-	P17275_T104;	255;	P	10;	10	5+ obs. at PTM>0.95 which is >=10% and <50% of total obs.;	13;	13
PHYMC	Sperm whale	Physeter macrocephalus	A0A2Y9EKR8	S117	-	-	P17275_S117;	281;	G	7;	7	5+ obs. at PTM>0.95 which is >=10% and <50% of total obs.;	20;	20
PHYMC	Sperm whale	Physeter macrocephalus	A0A2Y9EKR8	S251	-	-	P17275_S251;	589;	R	31;	31	5+ obs. at PTM>0.95 which is >=10% and <50% of total obs.;	233;	233
PHYMC	Sperm whale	Physeter macrocephalus	A0A2Y9EKR8	T255	-	-	P17275_T255;	594;	P	43;	43	5+ obs. at PTM>0.95 which is >=50% and <90% of total obs.;	701;	701
PHYMC	Sperm whale	Physeter macrocephalus	A0A2Y9EKR8	S259	-	-	P17275_S259;	598;	P	50;	50	5+ obs. at PTM>0.95 which is >=10% and <50% of total obs.;	573;	573
PHYMC	Sperm whale	Physeter macrocephalus	A0A2Y9EKT1	S205	-	-	P54725_S205;	450;	P	6;	6	5+ obs. at PTM>0.95 which is >=10% and <50% of total obs.;	52;	52
PHYMC	Sperm whale	Physeter macrocephalus	A0A2Y9EKT1	S357	-	-	P54725_S357;	921;	Q	10;	10	5+ obs. at PTM>0.95 which is >=90% of total obs.;	68;	68
PHYMC	Sperm whale	Physeter macrocephalus	A0A2Y9EKV1	S71	-	-	Q9H9A6_S71;	588;	F	9;	9	5+ obs. at PTM>0.95 which is >=50% and <90% of total obs.;	40;	40
PHYMC	Sperm whale	Physeter macrocephalus	A0A2Y9EKW9	T11	-	-	Q6ZSS7_T10;	81;	D	19;	19	5+ obs. at PTM>0.95 which is >=90% of total obs.;	215;	215
PHYMC	Sperm whale	Physeter macrocephalus	A0A2Y9EKW9	S742	-	-	Q6ZSS7_S733;	1287;	P	10;	10	5+ obs. at PTM>0.95 which is >=10% and <50% of total obs.;	12;	12
PHYMC	Sperm whale	Physeter macrocephalus	A0A2Y9EL15	S338	-	-	P19419_S324;	888;	P	21;	21	5+ obs. at PTM>0.95 which is >=10% and <50% of total obs.;	22;	22
PHYMC	Sperm whale	Physeter macrocephalus	A0A2Y9EL15	S436	-	-	P19419_S422;	1075;	P	8;	8	5+ obs. at PTM>0.95 which is >=50% and <90% of total obs.;	14;	14
PHYMC	Sperm whale	Physeter macrocephalus	A0A2Y9EL28	S68	-	-	P46087_S67;	216;	P	32;	32	5+ obs. at PTM>0.95 which is >=10% and <50% of total obs.;	213;	213
PHYMC	Sperm whale	Physeter macrocephalus	A0A2Y9EL28	S110	-	-	P46087_S111;	334;	D	6;	6	5+ obs. at PTM>0.95 which is >=50% and <90% of total obs.;	5;	5
PHYMC	Sperm whale	Physeter macrocephalus	A0A2Y9EL28	S119	-	-	P46087_S120;	358;	E	6;	6	5+ obs. at PTM>0.95 which is >=90% of total obs.;	6;	6
PHYMC	Sperm whale	Physeter macrocephalus	A0A2Y9EL28	S183	-	-	P46087_S181;	499;	E	26;	26	5+ obs. at PTM>0.95 which is >=50% and <90% of total obs.;	1287;	1287
PHYMC	Sperm whale	Physeter macrocephalus	A0A2Y9EL28	S197	-	-	P46087_S195;	517;	P	15;	15	5+ obs. at PTM>0.95 which is >=10% and <50% of total obs.;	392;	392
PHYMC	Sperm whale	Physeter macrocephalus	A0A2Y9EL28	S673	-	-	P46087_S666;	1340;	V	6;	6	5+ obs. at PTM>0.95 which is >=50% and <90% of total obs.;	15;	15
PHYMC	Sperm whale	Physeter macrocephalus	A0A2Y9EL28	T785	-	-	P46087_T776;	1820;	P	9;	9	5+ obs. at PTM>0.95 which is >=10% and <50% of total obs.;	76;	76
PHYMC	Sperm whale	Physeter macrocephalus	A0A2Y9EL28	S795	-	-	P46087_S786;	1834;	P	48;	48	5+ obs. at PTM>0.95 which is >=10% and <50% of total obs.;	766;	766
PHYMC	Sperm whale	Physeter macrocephalus	A0A2Y9EL29	T123	-	-	Q9UJX3_T126;	294;	P	24;	24	5+ obs. at PTM>0.95 which is >=10% and <50% of total obs.;	20;	20
PHYMC	Sperm whale	Physeter macrocephalus	A0A2Y9EL44	S296	-	-	Q96I24_S296;	796;	P	24;	24	5+ obs. at PTM>0.95 which is >=90% of total obs.;	111;	111
PHYMC	Sperm whale	Physeter macrocephalus	A0A2Y9EL44	S569	-	-	Q96I24_S569;	1758;	Q	29;	29	5+ obs. at PTM>0.95 which is >=50% and <90% of total obs.;	152;	152
PHYMC	Sperm whale	Physeter macrocephalus	A0A2Y9EL49	S80	-	-	Q9UKD2_S80;	108;	P	10;	10	5+ obs. at PTM>0.95 which is >=10% and <50% of total obs.;	37;	37
PHYMC	Sperm whale	Physeter macrocephalus	A0A2Y9EL75	S9	-	-	Q9BTE7_S9;	81;	P	25;	25	5+ obs. at PTM>0.95 which is >=90% of total obs.;	1038;	1038
PHYMC	Sperm whale	Physeter macrocephalus	A0A2Y9EL75	S41	-	-	Q9BTE7_S41;	157;	G	18;	18	5+ obs. at PTM>0.95 which is >=50% and <90% of total obs.;	50;	50
PHYMC	Sperm whale	Physeter macrocephalus	A0A2Y9EL88	S588	-	-	Q9BXJ9_S588;	1289;	D	11;	11	5+ obs. at PTM>0.95 which is >=50% and <90% of total obs.;	59;	59
PHYMC	Sperm whale	Physeter macrocephalus	A0A2Y9EL88	S855	-	-	Q9BXJ9_S855;	1665;	S	12;	12	5+ obs. at PTM>0.95 which is >=10% and <50% of total obs.;	173;	173
PHYMC	Sperm whale	Physeter macrocephalus	A0A2Y9EL88	S856	-	-	Q9BXJ9_S856;	1666;	A	19;	19	5+ obs. at PTM>0.95 which is >=10% and <50% of total obs.;	195;	195
PHYMC	Sperm whale	Physeter macrocephalus	A0A2Y9EL90	S417	-	-	P29728_S417;	1305;	L	9;	9	5+ obs. at PTM>0.95 which is >=10% and <50% of total obs.;	30;	30
PHYMC	Sperm whale	Physeter macrocephalus	A0A2Y9ELA6	S377	-	-	P08237_S377;	748;	F	8;	8	5+ obs. at PTM>0.95 which is >=50% and <90% of total obs.;	61;	61
PHYMC	Sperm whale	Physeter macrocephalus	A0A2Y9ELA6	S667	-	-	P08237_S667;	1275;	P	9;	9	5+ obs. at PTM>0.95 which is >=50% and <90% of total obs.;	70;	70
PHYMC	Sperm whale	Physeter macrocephalus	A0A2Y9ELA6	S775	-	-	P08237_S775;	1578;	G	9;	9	5+ obs. at PTM>0.95 which is >=90% of total obs.;	50;	50
PHYMC	Sperm whale	Physeter macrocephalus	A0A2Y9ELC5	S15	-	-	P04792_S15;	83;	W	102;	102	5+ obs. at PTM>0.95 which is >=50% and <90% of total obs.;	3723;	3723
PHYMC	Sperm whale	Physeter macrocephalus	A0A2Y9ELC5	S74	-	-	P04792_S78;	240;	R	78;	78	5+ obs. at PTM>0.95 which is >=10% and <50% of total obs.;	37;	37
PHYMC	Sperm whale	Physeter macrocephalus	A0A2Y9ELC5	S78	-	-	P04792_S82;	244;	S	381;	381	5+ obs. at PTM>0.95 which is >=10% and <50% of total obs.;	5532;	5532
PHYMC	Sperm whale	Physeter macrocephalus	A0A2Y9ELC5	S94	-	-	P04792_S98;	260;	L	8;	8	5+ obs. at PTM>0.95 which is >=10% and <50% of total obs.;	29;	29
PHYMC	Sperm whale	Physeter macrocephalus	A0A2Y9ELC5	T139	-	-	P04792_T143;	306;	L	12;	12	5+ obs. at PTM>0.95 which is >=10% and <50% of total obs.;	115;	115
PHYMC	Sperm whale	Physeter macrocephalus	A0A2Y9ELD8	S515	-	-	Q86VW2_S477;	2910;	P	5;	5	5+ obs. at PTM>0.95 which is >=10% and <50% of total obs.;	11;	11
PHYMC	Sperm whale	Physeter macrocephalus	A0A2Y9ELG0	S20	-	-	P24844_S20;	162;	N	315;	315	5+ obs. at PTM>0.95 which is >=10% and <50% of total obs.;	3124;	3124
PHYMC	Sperm whale	Physeter macrocephalus	A0A2Y9ELH1	T371	-	-	Q8TER5_T371;	721;	P	23;	23	5+ obs. at PTM>0.95 which is >=90% of total obs.;	141;	141
PHYMC	Sperm whale	Physeter macrocephalus	A0A2Y9ELH1	S401	-	-	Q8TER5_S401;	900;	P	5;	5	5+ obs. at PTM>0.95 which is >=10% and <50% of total obs.;	63;	63
PHYMC	Sperm whale	Physeter macrocephalus	A0A2Y9ELH1	S932	-	-	Q8TER5_S931;	1911;	P	8;	8	5+ obs. at PTM>0.95 which is >=90% of total obs.;	60;	60
PHYMC	Sperm whale	Physeter macrocephalus	A0A2Y9ELH1	S962	-	-	Q8TER5_S961;	1949;	P	15;	15	5+ obs. at PTM>0.95 which is >=90% of total obs.;	449;	449
PHYMC	Sperm whale	Physeter macrocephalus	A0A2Y9ELH1	T1075	-	-	Q8TER5_T1074;	2225;	P	20;	20	5+ obs. at PTM>0.95 which is >=90% of total obs.;	8;	8
PHYMC	Sperm whale	Physeter macrocephalus	A0A2Y9ELH1	S1479	-	-	Q8TER5_S1474;	2893;	P	7;	7	5+ obs. at PTM>0.95 which is >=10% and <50% of total obs.;	15;	15
PHYMC	Sperm whale	Physeter macrocephalus	A0A2Y9ELH5	S488	-	-	Q9H7U1_S488;	583;	P	7;	7	5+ obs. at PTM>0.95 which is >=50% and <90% of total obs.;	28;	28
PHYMC	Sperm whale	Physeter macrocephalus	A0A2Y9ELH7	S16	-	-	Q9P2Y4_S16;	183;	P	11;	11	5+ obs. at PTM>0.95 which is >=50% and <90% of total obs.;	101;	101
PHYMC	Sperm whale	Physeter macrocephalus	A0A2Y9ELH7	S684	-	-	Q9P2Y4_S684;	1509;	P	6;	6	5+ obs. at PTM>0.95 which is >=50% and <90% of total obs.;	100;	100
PHYMC	Sperm whale	Physeter macrocephalus	A0A2Y9ELH7	S698	-	-	Q9P2Y4_S698;	1644;	P	33;	33	5+ obs. at PTM>0.95 which is >=10% and <50% of total obs.;	41;	41
PHYMC	Sperm whale	Physeter macrocephalus	A0A2Y9ELI1	T235	-	-	P40926_T235;	424;	E	5;	5	5+ obs. at PTM>0.95 which is >=90% of total obs.;	9;	9
PHYMC	Sperm whale	Physeter macrocephalus	A0A2Y9ELI7	S797	-	-	Q9Y467_S802;	1903;	E	11;	11	5+ obs. at PTM>0.95 which is >=10% and <50% of total obs.;	184;	184
PHYMC	Sperm whale	Physeter macrocephalus	A0A2Y9ELI7	S801	-	-	Q9Y467_S806;	1918;	G	12;	12	5+ obs. at PTM>0.95 which is >=10% and <50% of total obs.;	219;	219
PHYMC	Sperm whale	Physeter macrocephalus	A0A2Y9ELJ6	T288	-	-	O14965_T288;	1623;	L	58;	58	5+ obs. at PTM>0.95 which is >=10% and <50% of total obs.;	5;	5
PHYMC	Sperm whale	Physeter macrocephalus	A0A2Y9ELK8	S95	-	-	Q86XP3_S96;	415;	P	8;	8	5+ obs. at PTM>0.95 which is >=10% and <50% of total obs.;	154;	154
PHYMC	Sperm whale	Physeter macrocephalus	A0A2Y9ELK8	S108	-	-	Q86XP3_S109;	558;	D	23;	23	5+ obs. at PTM>0.95 which is >=10% and <50% of total obs.;	817;	817
PHYMC	Sperm whale	Physeter macrocephalus	A0A2Y9ELK8	S110	-	-	Q86XP3_S111;	560;	D	24;	24	5+ obs. at PTM>0.95 which is >=10% and <50% of total obs.;	824;	824
PHYMC	Sperm whale	Physeter macrocephalus	A0A2Y9ELK8	S184	-	-	Q86XP3_S185;	715;	D	29;	29	5+ obs. at PTM>0.95 which is >=10% and <50% of total obs.;	529;	529
PHYMC	Sperm whale	Physeter macrocephalus	A0A2Y9ELK8	S754	-	-	Q86XP3_S754;	1599;	P	16;	16	5+ obs. at PTM>0.95 which is >=10% and <50% of total obs.;	66;	66
PHYMC	Sperm whale	Physeter macrocephalus	A0A2Y9ELQ4	S596	-	-	P51784_S648;	3065;	D	13;	13	5+ obs. at PTM>0.95 which is >=10% and <50% of total obs.;	110;	110
PHYMC	Sperm whale	Physeter macrocephalus	A0A2Y9ELR6	S51	-	-	P11940_S51;	176;	L	8;	8	5+ obs. at PTM>0.95 which is >=10% and <50% of total obs.;	17;	17
PHYMC	Sperm whale	Physeter macrocephalus	A0A2Y9ELR6	S96	-	-	P11940_S96;	246;	G	9;	9	5+ obs. at PTM>0.95 which is >=90% of total obs.;	54;	54
PHYMC	Sperm whale	Physeter macrocephalus	A0A2Y9ELR6	S315	-	-	P11940_S315;	576;	P	15;	15	5+ obs. at PTM>0.95 which is >=50% and <90% of total obs.;	117;	117
PHYMC	Sperm whale	Physeter macrocephalus	A0A2Y9ELR6	S342	-	-	P11940_S342;Q9H361_S342;	657;628;	P	9;9;	9	5+ obs. at PTM>0.95 which is >=10% and <50% of total obs.;5+ obs. at PTM>0.95 which is >=10% and <50% of total obs.;	46;46;	46
PHYMC	Sperm whale	Physeter macrocephalus	A0A2Y9ELR6	S599	-	-	P11940_S599;	1093;	P	7;	7	5+ obs. at PTM>0.95 which is >=10% and <50% of total obs.;	13;	13
PHYMC	Sperm whale	Physeter macrocephalus	A0A2Y9ELT6	T152	-	-	Q9BXS5_T152;	286;	V	16;	16	5+ obs. at PTM>0.95 which is >=10% and <50% of total obs.;	24;	24
PHYMC	Sperm whale	Physeter macrocephalus	A0A2Y9ELT6	T154	-	-	Q9BXS5_T154;	288;	N	15;	15	5+ obs. at PTM>0.95 which is >=10% and <50% of total obs.;	11;	11
PHYMC	Sperm whale	Physeter macrocephalus	A0A2Y9ELT6	T223	-	-	Q9BXS5_T223;	397;	G	25;	25	5+ obs. at PTM>0.95 which is >=90% of total obs.;	38;	38
PHYMC	Sperm whale	Physeter macrocephalus	A0A2Y9ELT8	S293	-	-	P51648_S293;	863;	L	11;	11	5+ obs. at PTM>0.95 which is >=90% of total obs.;	143;	143
PHYMC	Sperm whale	Physeter macrocephalus	A0A2Y9ELU3	S331	-	-	P21731_S331;	839;	L	13;	13	5+ obs. at PTM>0.95 which is >=10% and <50% of total obs.;	78;	78
PHYMC	Sperm whale	Physeter macrocephalus	A0A2Y9ELV5	S154	-	-	P98175_S89;	539;	P	53;	53	5+ obs. at PTM>0.95 which is >=10% and <50% of total obs.;	655;	655
PHYMC	Sperm whale	Physeter macrocephalus	A0A2Y9ELV5	S597	-	-	P98175_S531;	1530;	P	5;	5	5+ obs. at PTM>0.95 which is >=50% and <90% of total obs.;	44;	44
PHYMC	Sperm whale	Physeter macrocephalus	A0A2Y9ELV5	T775	-	-	P98175_T709;	1846;	S	17;	17	5+ obs. at PTM>0.95 which is >=10% and <50% of total obs.;	21;	21
PHYMC	Sperm whale	Physeter macrocephalus	A0A2Y9ELV5	S802	-	-	P98175_S736;	1884;	D	29;	29	5+ obs. at PTM>0.95 which is >=10% and <50% of total obs.;	373;	373
PHYMC	Sperm whale	Physeter macrocephalus	A0A2Y9ELV5	S804	-	-	P98175_S738;	1886;	E	27;	27	5+ obs. at PTM>0.95 which is >=10% and <50% of total obs.;	338;	338
PHYMC	Sperm whale	Physeter macrocephalus	A0A2Y9ELV5	S863	-	-	P98175_S797;	1974;	E	23;	23	5+ obs. at PTM>0.95 which is >=90% of total obs.;	575;	575
PHYMC	Sperm whale	Physeter macrocephalus	A0A2Y9ELV5	S911	-	-	P98175_S845;	2093;	V	7;	7	5+ obs. at PTM>0.95 which is >=10% and <50% of total obs.;	7;	7
PHYMC	Sperm whale	Physeter macrocephalus	A0A2Y9ELV9	S46	-	-	P22314_S46;	1256;	E	39;	39	5+ obs. at PTM>0.95 which is >=50% and <90% of total obs.;	1044;	1044
PHYMC	Sperm whale	Physeter macrocephalus	A0A2Y9ELV9	T800	-	-	P22314_T800;	2305;	P	9;	9	5+ obs. at PTM>0.95 which is >=50% and <90% of total obs.;	17;	17
PHYMC	Sperm whale	Physeter macrocephalus	A0A2Y9ELV9	S810	-	-	P22314_S810;	2315;	D	19;	19	5+ obs. at PTM>0.95 which is >=10% and <50% of total obs.;	105;	105
PHYMC	Sperm whale	Physeter macrocephalus	A0A2Y9ELV9	S816	-	-	P22314_S816;	2321;	A	14;	14	5+ obs. at PTM>0.95 which is >=10% and <50% of total obs.;	204;	204
PHYMC	Sperm whale	Physeter macrocephalus	A0A2Y9ELV9	S820	-	-	P22314_S820;	2335;	V	12;	12	5+ obs. at PTM>0.95 which is >=10% and <50% of total obs.;	191;	191
PHYMC	Sperm whale	Physeter macrocephalus	A0A2Y9ELV9	S835	-	-	P22314_S835;	2365;	P	24;	24	5+ obs. at PTM>0.95 which is >=50% and <90% of total obs.;	404;	404
PHYMC	Sperm whale	Physeter macrocephalus	A0A2Y9ELW4	S191	-	-	P10398_S157;	744;	V	26;	26	5+ obs. at PTM>0.95 which is >=10% and <50% of total obs.;	133;	133
PHYMC	Sperm whale	Physeter macrocephalus	A0A2Y9ELW4	T215	-	-	P10398_T181;	797;	P	28;	28	5+ obs. at PTM>0.95 which is >=10% and <50% of total obs.;	113;	113
PHYMC	Sperm whale	Physeter macrocephalus	A0A2Y9ELW4	T292	-	-	P10398_T253;	958;	P	31;	31	5+ obs. at PTM>0.95 which is >=10% and <50% of total obs.;	44;	44
PHYMC	Sperm whale	Physeter macrocephalus	A0A2Y9ELW4	S296	-	-	P10398_S257;	968;	P	77;	77	5+ obs. at PTM>0.95 which is >=10% and <50% of total obs.;	223;	223
PHYMC	Sperm whale	Physeter macrocephalus	A0A2Y9ELW4	S621	-	-	P10398_S582;	1580;	E	50;	50	5+ obs. at PTM>0.95 which is >=10% and <50% of total obs.;	906;	906
PHYMC	Sperm whale	Physeter macrocephalus	A0A2Y9ELY2	S108	-	-	O00443_S108;	334;	F	13;	13	5+ obs. at PTM>0.95 which is >=50% and <90% of total obs.;	30;	30
PHYMC	Sperm whale	Physeter macrocephalus	A0A2Y9ELY2	S262	-	-	O00443_S259;	676;	P	32;	32	5+ obs. at PTM>0.95 which is >=50% and <90% of total obs.;	328;	328
PHYMC	Sperm whale	Physeter macrocephalus	A0A2Y9ELY2	S341	-	-	O00443_S338;	845;	L	18;	18	5+ obs. at PTM>0.95 which is >=50% and <90% of total obs.;	94;	94
PHYMC	Sperm whale	Physeter macrocephalus	A0A2Y9ELY2	S1556	-	-	O00443_S1553;	2709;	P	9;	9	5+ obs. at PTM>0.95 which is >=50% and <90% of total obs.;	88;	88
PHYMC	Sperm whale	Physeter macrocephalus	A0A2Y9ELY6	S8	-	-	O75821_S8;	57;	K	5;	5	5+ obs. at PTM>0.95 which is >=10% and <50% of total obs.;	15;	15
PHYMC	Sperm whale	Physeter macrocephalus	A0A2Y9ELY6	S11	-	-	O75821_S11;	60;	W	10;	10	5+ obs. at PTM>0.95 which is >=10% and <50% of total obs.;	7;	7
PHYMC	Sperm whale	Physeter macrocephalus	A0A2Y9ELZ2	S362	-	-	Q9NQ55_S359;	956;	D	74;	74	5+ obs. at PTM>0.95 which is >=50% and <90% of total obs.;	1992;	1992
PHYMC	Sperm whale	Physeter macrocephalus	A0A2Y9ELZ3	T499	-	-	P16615_T499;	989;	P	5;	5	5+ obs. at PTM>0.95 which is >=10% and <50% of total obs.;	14;	14
PHYMC	Sperm whale	Physeter macrocephalus	A0A2Y9EM26	T147	-	-	Q9P0U3_T102;	466;	P	12;	12	5+ obs. at PTM>0.95 which is >=10% and <50% of total obs.;	7;	7
PHYMC	Sperm whale	Physeter macrocephalus	A0A2Y9EM26	S162	-	-	Q9P0U3_S117;	521;	L	5;	5	5+ obs. at PTM>0.95 which is >=50% and <90% of total obs.;	12;	12
PHYMC	Sperm whale	Physeter macrocephalus	A0A2Y9EM26	T177	-	-	Q9P0U3_T132;	640;	F	9;	9	5+ obs. at PTM>0.95 which is >=10% and <50% of total obs.;	38;	38
PHYMC	Sperm whale	Physeter macrocephalus	A0A2Y9EM26	S202	-	-	Q9P0U3_S157;	693;	P	16;	16	5+ obs. at PTM>0.95 which is >=10% and <50% of total obs.;	59;	59
PHYMC	Sperm whale	Physeter macrocephalus	A0A2Y9EM26	S462	-	-	Q9P0U3_S416;	1300;	E	5;	5	5+ obs. at PTM>0.95 which is >=10% and <50% of total obs.;	17;	17
PHYMC	Sperm whale	Physeter macrocephalus	A0A2Y9EM35	S617	-	-	O76031_S617;	1755;	G	23;	23	5+ obs. at PTM>0.95 which is >=10% and <50% of total obs.;	55;	55
PHYMC	Sperm whale	Physeter macrocephalus	A0A2Y9EM36	S188	-	-	Q9Y5B9_S188;	401;	I	13;	13	5+ obs. at PTM>0.95 which is >=10% and <50% of total obs.;	22;	22
PHYMC	Sperm whale	Physeter macrocephalus	A0A2Y9EM36	S455	-	-	Q9Y5B9_S455;	937;	R	6;	6	5+ obs. at PTM>0.95 which is >=90% of total obs.;	5;	5
PHYMC	Sperm whale	Physeter macrocephalus	A0A2Y9EM36	S508	-	-	Q9Y5B9_S508;	1028;	N	8;	8	5+ obs. at PTM>0.95 which is >=50% and <90% of total obs.;	21;	21
PHYMC	Sperm whale	Physeter macrocephalus	A0A2Y9EM36	S650	-	-	Q9Y5B9_S650;	1188;	L	19;	19	5+ obs. at PTM>0.95 which is >=90% of total obs.;	224;	224
PHYMC	Sperm whale	Physeter macrocephalus	A0A2Y9EM36	S658	-	-	Q9Y5B9_S658;	1198;	N	7;	7	5+ obs. at PTM>0.95 which is >=10% and <50% of total obs.;	6;	6
PHYMC	Sperm whale	Physeter macrocephalus	A0A2Y9EM36	T903	-	-	Q9Y5B9_T903;	1497;	K	11;	11	5+ obs. at PTM>0.95 which is >=50% and <90% of total obs.;	35;	35
PHYMC	Sperm whale	Physeter macrocephalus	A0A2Y9EM36	S979	-	-	Q9Y5B9_S979;	1592;	L	11;	11	5+ obs. at PTM>0.95 which is >=10% and <50% of total obs.;	87;	87
PHYMC	Sperm whale	Physeter macrocephalus	A0A2Y9EM36	S982	-	-	Q9Y5B9_S982;	1596;	E	16;	16	5+ obs. at PTM>0.95 which is >=50% and <90% of total obs.;	134;	134
PHYMC	Sperm whale	Physeter macrocephalus	A0A2Y9EM36	S986	-	-	Q9Y5B9_S986;	1600;	G	12;	12	5+ obs. at PTM>0.95 which is >=10% and <50% of total obs.;	60;	60
PHYMC	Sperm whale	Physeter macrocephalus	A0A2Y9EM47	S105	-	-	Q13526_S105;	367;	L	10;	10	5+ obs. at PTM>0.95 which is >=10% and <50% of total obs.;	5;	5
PHYMC	Sperm whale	Physeter macrocephalus	A0A2Y9EM49	S117	-	-	P78317_S94;	457;	S	14;	14	5+ obs. at PTM>0.95 which is >=10% and <50% of total obs.;	62;	62
PHYMC	Sperm whale	Physeter macrocephalus	A0A2Y9EM49	S118	-	-	P78317_S95;	458;	D	14;	14	5+ obs. at PTM>0.95 which is >=10% and <50% of total obs.;	70;	70
PHYMC	Sperm whale	Physeter macrocephalus	A0A2Y9EM51	S387	-	-	Q96SY0_S387;	705;	P	5;	5	5+ obs. at PTM>0.95 which is >=50% and <90% of total obs.;	15;	15
PHYMC	Sperm whale	Physeter macrocephalus	A0A2Y9EM64	S134	-	-	Q6DN12_S134;	411;	S	5;	5	5+ obs. at PTM>0.95 which is >=10% and <50% of total obs.;	21;	21
PHYMC	Sperm whale	Physeter macrocephalus	A0A2Y9EM72	S631	-	-	Q9NV58_S631;	1359;	G	9;	9	5+ obs. at PTM>0.95 which is >=50% and <90% of total obs.;	15;	15
PHYMC	Sperm whale	Physeter macrocephalus	A0A2Y9EM85	S414	-	-	Q9NZ32_S414;	768;	T	118;	118	5+ obs. at PTM>0.95 which is >=10% and <50% of total obs.;	6;	6
PHYMC	Sperm whale	Physeter macrocephalus	A0A2Y9EMA0	S114	-	-	Q9P035_S114;	279;	D	216;	216	5+ obs. at PTM>0.95 which is >=90% of total obs.;	10947;	10947
PHYMC	Sperm whale	Physeter macrocephalus	A0A2Y9EMC0	S300	-	-	Q9BYX4_S301;	1204;	P	12;	12	5+ obs. at PTM>0.95 which is >=10% and <50% of total obs.;	58;	58
PHYMC	Sperm whale	Physeter macrocephalus	A0A2Y9EMC1	S195	-	-	Q9BQ52_S199;	961;	P	25;	25	5+ obs. at PTM>0.95 which is >=10% and <50% of total obs.;	113;	113
PHYMC	Sperm whale	Physeter macrocephalus	A0A2Y9EMC1	S728	-	-	Q9BQ52_S736;	2361;	P	21;	21	5+ obs. at PTM>0.95 which is >=50% and <90% of total obs.;	25;	25
PHYMC	Sperm whale	Physeter macrocephalus	A0A2Y9EMC6	S335	-	-	Q8IY81_S335;	734;	S	28;	28	5+ obs. at PTM>0.95 which is >=10% and <50% of total obs.;	333;	333
PHYMC	Sperm whale	Physeter macrocephalus	A0A2Y9EMC6	S336	-	-	Q8IY81_S336;	735;	G	29;	29	5+ obs. at PTM>0.95 which is >=10% and <50% of total obs.;	363;	363
PHYMC	Sperm whale	Physeter macrocephalus	A0A2Y9EMC6	S588	-	-	Q8IY81_S599;	1142;	G	8;	8	5+ obs. at PTM>0.95 which is >=10% and <50% of total obs.;	101;	101
PHYMC	Sperm whale	Physeter macrocephalus	A0A2Y9EMC6	S632	-	-	Q8IY81_S644;	1192;	D	21;	21	5+ obs. at PTM>0.95 which is >=90% of total obs.;	358;	358
PHYMC	Sperm whale	Physeter macrocephalus	A0A2Y9EMC6	S666	-	-	Q8IY81_S676;	1247;	S	10;	10	5+ obs. at PTM>0.95 which is >=10% and <50% of total obs.;	20;	20
PHYMC	Sperm whale	Physeter macrocephalus	A0A2Y9EMC6	S678	-	-	Q8IY81_S688;	1262;	F	28;	28	5+ obs. at PTM>0.95 which is >=90% of total obs.;	285;	285
PHYMC	Sperm whale	Physeter macrocephalus	A0A2Y9EMC7	T252	-	-	P67936_T216;	1027;	I	5;	5	5+ obs. at PTM>0.95 which is >=90% of total obs.;	18;	18
PHYMC	Sperm whale	Physeter macrocephalus	A0A2Y9EME2	T226	-	-	Q9Y4E8_T226;	1160;	P	16;	16	5+ obs. at PTM>0.95 which is >=10% and <50% of total obs.;	88;	88
PHYMC	Sperm whale	Physeter macrocephalus	A0A2Y9EME2	S229	-	-	Q9Y4E8_S229;	1163;	P	60;	60	5+ obs. at PTM>0.95 which is >=10% and <50% of total obs.;	788;	788
PHYMC	Sperm whale	Physeter macrocephalus	A0A2Y9EME2	S242	-	-	Q9Y4E8_S242;	1186;	P	10;	10	5+ obs. at PTM>0.95 which is >=10% and <50% of total obs.;	54;	54
PHYMC	Sperm whale	Physeter macrocephalus	A0A2Y9EME2	S961	-	-	Q9Y4E8_S961;	2901;	D	12;	12	5+ obs. at PTM>0.95 which is >=10% and <50% of total obs.;	147;	147
PHYMC	Sperm whale	Physeter macrocephalus	A0A2Y9EME2	S965	-	-	Q9Y4E8_S965;	2906;	N	10;	10	5+ obs. at PTM>0.95 which is >=10% and <50% of total obs.;	149;	149
PHYMC	Sperm whale	Physeter macrocephalus	A0A2Y9EME5	S1201	-	-	Q9BZ72_S1277;	1979;	F	7;	7	5+ obs. at PTM>0.95 which is >=90% of total obs.;	143;	143
PHYMC	Sperm whale	Physeter macrocephalus	A0A2Y9EME6	S36	-	-	Q9UP83_S49;	185;	G	5;	5	5+ obs. at PTM>0.95 which is >=50% and <90% of total obs.;	22;	22
PHYMC	Sperm whale	Physeter macrocephalus	A0A2Y9EME6	S184	-	-	Q9UP83_S197;	416;	R	14;	14	5+ obs. at PTM>0.95 which is >=50% and <90% of total obs.;	18;	18
PHYMC	Sperm whale	Physeter macrocephalus	A0A2Y9EME8	S126	-	-	Q9H6X5_S114;	205;	D	5;	5	5+ obs. at PTM>0.95 which is >=50% and <90% of total obs.;	19;	19
PHYMC	Sperm whale	Physeter macrocephalus	A0A2Y9EMF7	S68	-	-	P46776_S68;	1016;	F	15;	15	5+ obs. at PTM>0.95 which is >=10% and <50% of total obs.;	38;	38
PHYMC	Sperm whale	Physeter macrocephalus	A0A2Y9EMH2	S488	-	-	Q15643_S486;	743;	I	9;	9	5+ obs. at PTM>0.95 which is >=50% and <90% of total obs.;	47;	47
PHYMC	Sperm whale	Physeter macrocephalus	A0A2Y9EMH2	S1841	-	-	Q15643_S1842;	2318;	V	15;	15	5+ obs. at PTM>0.95 which is >=10% and <50% of total obs.;	51;	51
PHYMC	Sperm whale	Physeter macrocephalus	A0A2Y9EMH2	S1890	-	-	Q15643_S1891;	2368;	P	21;	21	5+ obs. at PTM>0.95 which is >=10% and <50% of total obs.;	201;	201
PHYMC	Sperm whale	Physeter macrocephalus	A0A2Y9EMI2	S305	-	-	Q9H7M9_S305;	500;	P	10;	10	5+ obs. at PTM>0.95 which is >=10% and <50% of total obs.;	11;	11
PHYMC	Sperm whale	Physeter macrocephalus	A0A2Y9EMI4	S60	-	-	O00505_S60;	259;	D	51;	51	5+ obs. at PTM>0.95 which is >=10% and <50% of total obs.;	1441;	1441
PHYMC	Sperm whale	Physeter macrocephalus	A0A2Y9EML8	S149	-	-	Q9Y3C6_S149;	617;	Q	11;	11	5+ obs. at PTM>0.95 which is >=50% and <90% of total obs.;	48;	48
PHYMC	Sperm whale	Physeter macrocephalus	A0A2Y9EMM3	S145	-	-	Q5JTV8_S143;	292;	P	50;	50	5+ obs. at PTM>0.95 which is >=10% and <50% of total obs.;	948;	948
PHYMC	Sperm whale	Physeter macrocephalus	A0A2Y9EMM3	S158	-	-	Q5JTV8_S156;	309;	S	51;	51	5+ obs. at PTM>0.95 which is >=10% and <50% of total obs.;	1247;	1247
PHYMC	Sperm whale	Physeter macrocephalus	A0A2Y9EMM3	S159	-	-	Q5JTV8_S157;	310;	E	48;	48	5+ obs. at PTM>0.95 which is >=10% and <50% of total obs.;	1283;	1283
PHYMC	Sperm whale	Physeter macrocephalus	A0A2Y9EMM3	S240	-	-	Q5JTV8_S215;	404;	E	50;	50	5+ obs. at PTM>0.95 which is >=10% and <50% of total obs.;	567;	567
PHYMC	Sperm whale	Physeter macrocephalus	A0A2Y9EMM3	S340	-	-	Q5JTV8_S315;	536;	P	26;	26	5+ obs. at PTM>0.95 which is >=50% and <90% of total obs.;	258;	258
PHYMC	Sperm whale	Physeter macrocephalus	A0A2Y9EMN5	T76	-	-	P51587_T77;	101;	P	7;	7	5+ obs. at PTM>0.95 which is >=10% and <50% of total obs.;	7;	7
PHYMC	Sperm whale	Physeter macrocephalus	A0A2Y9EMN5	S92	-	-	P51587_S93;	120;	P	11;	11	5+ obs. at PTM>0.95 which is >=10% and <50% of total obs.;	43;	43
PHYMC	Sperm whale	Physeter macrocephalus	A0A2Y9EMN5	S3316	-	-	P51587_S3319;	4523;	P	6;	6	5+ obs. at PTM>0.95 which is >=50% and <90% of total obs.;	18;	18
PHYMC	Sperm whale	Physeter macrocephalus	A0A2Y9EMQ8	S895	-	-	O14786_S894;	3516;	A	7;	7	5+ obs. at PTM>0.95 which is >=50% and <90% of total obs.;	122;	122
PHYMC	Sperm whale	Physeter macrocephalus	A0A2Y9EMQ8	S922	-	-	O14786_S921;	3567;	E	5;	5	5+ obs. at PTM>0.95 which is >=10% and <50% of total obs.;	6;	6
PHYMC	Sperm whale	Physeter macrocephalus	A0A2Y9EMR1	S176	-	-	Q9Y4C8_S174;	616;	D	9;	9	5+ obs. at PTM>0.95 which is >=50% and <90% of total obs.;	61;	61
PHYMC	Sperm whale	Physeter macrocephalus	A0A2Y9EMR1	S178	-	-	Q9Y4C8_S176;	625;	G	9;	9	5+ obs. at PTM>0.95 which is >=50% and <90% of total obs.;	61;	61
PHYMC	Sperm whale	Physeter macrocephalus	A0A2Y9EMR1	S182	-	-	Q9Y4C8_S180;	629;	E	9;	9	5+ obs. at PTM>0.95 which is >=50% and <90% of total obs.;	61;	61
PHYMC	Sperm whale	Physeter macrocephalus	A0A2Y9EMR4	S685	-	-	Q13576_S685;	1719;	F	8;	8	5+ obs. at PTM>0.95 which is >=90% of total obs.;	759;	759
PHYMC	Sperm whale	Physeter macrocephalus	A0A2Y9EMR4	S1461	-	-	Q13576_S1461;	2882;	I	15;	15	5+ obs. at PTM>0.95 which is >=90% of total obs.;	24;	24
PHYMC	Sperm whale	Physeter macrocephalus	A0A2Y9EMT6	S92	-	-	Q8NFQ8_S93;	405;	F	5;	5	5+ obs. at PTM>0.95 which is >=50% and <90% of total obs.;	12;	12
PHYMC	Sperm whale	Physeter macrocephalus	A0A2Y9EMT6	S119	-	-	Q8NFQ8_S120;	446;	P	8;	8	5+ obs. at PTM>0.95 which is >=10% and <50% of total obs.;	39;	39
PHYMC	Sperm whale	Physeter macrocephalus	A0A2Y9EMX2	S268	-	-	Q9BY42_S268;	651;	I	7;	7	5+ obs. at PTM>0.95 which is >=50% and <90% of total obs.;	6;	6
PHYMC	Sperm whale	Physeter macrocephalus	A0A2Y9EMX9	S275	-	-	O60858_S275;	347;	P	5;	5	5+ obs. at PTM>0.95 which is >=90% of total obs.;	51;	51
PHYMC	Sperm whale	Physeter macrocephalus	A0A2Y9EMY9	S903	-	-	Q96HA7_S905;	1479;	P	13;	13	5+ obs. at PTM>0.95 which is >=10% and <50% of total obs.;	11;	11
PHYMC	Sperm whale	Physeter macrocephalus	A0A2Y9EMZ4	S121	-	-	Q00613_S121;	441;	V	11;	11	5+ obs. at PTM>0.95 which is >=10% and <50% of total obs.;	6;	6
PHYMC	Sperm whale	Physeter macrocephalus	A0A2Y9EMZ4	S230	-	-	Q00613_S230;	692;	L	15;	15	5+ obs. at PTM>0.95 which is >=50% and <90% of total obs.;	43;	43
PHYMC	Sperm whale	Physeter macrocephalus	A0A2Y9EMZ4	S303	-	-	Q00613_S303;	946;	P	60;	60	5+ obs. at PTM>0.95 which is >=50% and <90% of total obs.;	1773;	1773
PHYMC	Sperm whale	Physeter macrocephalus	A0A2Y9EMZ4	S307	-	-	Q00613_S307;	994;	P	57;	57	5+ obs. at PTM>0.95 which is >=50% and <90% of total obs.;	1320;	1320
PHYMC	Sperm whale	Physeter macrocephalus	A0A2Y9EMZ4	S359	-	-	Q00613_S363;	1154;	P	74;	74	5+ obs. at PTM>0.95 which is >=10% and <50% of total obs.;	905;	905
PHYMC	Sperm whale	Physeter macrocephalus	A0A2Y9EN02	T475	-	-	Q8TDZ2_T475;	1150;	P	5;	5	5+ obs. at PTM>0.95 which is >=90% of total obs.;	20;	20
PHYMC	Sperm whale	Physeter macrocephalus	A0A2Y9EN02	S817	-	-	Q8TDZ2_S818;	4341;	L	49;	49	5+ obs. at PTM>0.95 which is >=10% and <50% of total obs.;	7;	7
PHYMC	Sperm whale	Physeter macrocephalus	A0A2Y9EN02	T821	-	-	Q8TDZ2_T822;	4346;	P	6;	6	5+ obs. at PTM>0.95 which is >=10% and <50% of total obs.;	5;	5
PHYMC	Sperm whale	Physeter macrocephalus	A0A2Y9EN02	S857	-	-	Q8TDZ2_S858;	4409;	P	38;	38	5+ obs. at PTM>0.95 which is >=10% and <50% of total obs.;	37;	37
PHYMC	Sperm whale	Physeter macrocephalus	A0A2Y9EN02	S1057	-	-	Q8TDZ2_S1057;	6265;	E	11;	11	5+ obs. at PTM>0.95 which is >=10% and <50% of total obs.;	64;	64
PHYMC	Sperm whale	Physeter macrocephalus	A0A2Y9EN12	S113	-	-	Q16891_S113;	725;	V	6;	6	5+ obs. at PTM>0.95 which is >=10% and <50% of total obs.;	5;	5
PHYMC	Sperm whale	Physeter macrocephalus	A0A2Y9EN14	T33	-	-	P33981_T33;	540;	D	39;	39	5+ obs. at PTM>0.95 which is >=50% and <90% of total obs.;	116;	116
PHYMC	Sperm whale	Physeter macrocephalus	A0A2Y9EN14	S37	-	-	P33981_S37;	554;	L	13;	13	5+ obs. at PTM>0.95 which is >=10% and <50% of total obs.;	22;	22
PHYMC	Sperm whale	Physeter macrocephalus	A0A2Y9EN14	S279	-	-	P33981_S281;	1147;	P	30;	30	5+ obs. at PTM>0.95 which is >=90% of total obs.;	280;	280
PHYMC	Sperm whale	Physeter macrocephalus	A0A2Y9EN14	S390	-	-	P33981_S393;	1761;	E	9;	9	5+ obs. at PTM>0.95 which is >=10% and <50% of total obs.;	6;	6
PHYMC	Sperm whale	Physeter macrocephalus	A0A2Y9EN14	S433	-	-	P33981_S436;	1884;	P	25;	25	5+ obs. at PTM>0.95 which is >=50% and <90% of total obs.;	344;	344
PHYMC	Sperm whale	Physeter macrocephalus	A0A2Y9EN14	S818	-	-	P33981_S821;	2916;	P	41;	41	5+ obs. at PTM>0.95 which is >=10% and <50% of total obs.;	69;	69
PHYMC	Sperm whale	Physeter macrocephalus	A0A2Y9EN25	S506	-	-	P83436_S506;	1501;	P	10;	10	5+ obs. at PTM>0.95 which is >=10% and <50% of total obs.;	27;	27
PHYMC	Sperm whale	Physeter macrocephalus	A0A2Y9EN43	S30	-	-	Q86U44_S30;	107;	G	6;	6	5+ obs. at PTM>0.95 which is >=10% and <50% of total obs.;	9;	9
PHYMC	Sperm whale	Physeter macrocephalus	A0A2Y9EN43	S43	-	-	Q86U44_S43;	130;	P	19;	19	5+ obs. at PTM>0.95 which is >=10% and <50% of total obs.;	90;	90
PHYMC	Sperm whale	Physeter macrocephalus	A0A2Y9EN43	S50	-	-	Q86U44_S50;	169;	P	7;	7	5+ obs. at PTM>0.95 which is >=10% and <50% of total obs.;	60;	60
PHYMC	Sperm whale	Physeter macrocephalus	A0A2Y9EN43	S219	-	-	Q86U44_S219;	530;	D	12;	12	5+ obs. at PTM>0.95 which is >=50% and <90% of total obs.;	54;	54
PHYMC	Sperm whale	Physeter macrocephalus	A0A2Y9EN43	S243	-	-	Q86U44_S243;	572;	Q	9;	9	5+ obs. at PTM>0.95 which is >=50% and <90% of total obs.;	17;	17
PHYMC	Sperm whale	Physeter macrocephalus	A0A2Y9EN61	S17	-	-	O00193_S17;	22;	P	58;	58	5+ obs. at PTM>0.95 which is >=10% and <50% of total obs.;	2144;	2144
PHYMC	Sperm whale	Physeter macrocephalus	A0A2Y9EN61	S87	-	-	O00193_S87;	167;	M	10;	10	5+ obs. at PTM>0.95 which is >=10% and <50% of total obs.;	19;	19
PHYMC	Sperm whale	Physeter macrocephalus	A0A2Y9EN61	S146	-	-	O00193_S147;	235;	A	21;	21	5+ obs. at PTM>0.95 which is >=90% of total obs.;	375;	375
PHYMC	Sperm whale	Physeter macrocephalus	A0A2Y9EN69	S312	-	-	Q9Y3F4_S312;	510;	G	11;	11	5+ obs. at PTM>0.95 which is >=90% of total obs.;	101;	101
PHYMC	Sperm whale	Physeter macrocephalus	A0A2Y9EN69	S335	-	-	Q9Y3F4_S335;	576;	E	8;	8	5+ obs. at PTM>0.95 which is >=10% and <50% of total obs.;	92;	92
PHYMC	Sperm whale	Physeter macrocephalus	A0A2Y9EN69	S338	-	-	Q9Y3F4_S338;	579;	D	9;	9	5+ obs. at PTM>0.95 which is >=10% and <50% of total obs.;	100;	100
PHYMC	Sperm whale	Physeter macrocephalus	A0A2Y9EN70	S49	-	-	Q9UBC2_S49;	407;	D	10;	10	5+ obs. at PTM>0.95 which is >=50% and <90% of total obs.;	21;	21
PHYMC	Sperm whale	Physeter macrocephalus	A0A2Y9EN70	S229	-	-	Q9UBC2_S229;	873;	P	35;	35	5+ obs. at PTM>0.95 which is >=50% and <90% of total obs.;	1563;	1563
PHYMC	Sperm whale	Physeter macrocephalus	A0A2Y9EN70	S255	-	-	Q9UBC2_S255;	904;	P	56;	56	5+ obs. at PTM>0.95 which is >=10% and <50% of total obs.;	619;	619
PHYMC	Sperm whale	Physeter macrocephalus	A0A2Y9EN70	T366	-	-	Q9UBC2_T366;	1282;	P	7;	7	5+ obs. at PTM>0.95 which is >=10% and <50% of total obs.;	43;	43
PHYMC	Sperm whale	Physeter macrocephalus	A0A2Y9EN70	S575	-	-	Q9UBC2_S575;	1756;	L	10;	10	5+ obs. at PTM>0.95 which is >=10% and <50% of total obs.;	42;	42
PHYMC	Sperm whale	Physeter macrocephalus	A0A2Y9EN70	S672	-	-	Q9UBC2_S672;	2092;	A	6;	6	5+ obs. at PTM>0.95 which is >=10% and <50% of total obs.;	17;	17
PHYMC	Sperm whale	Physeter macrocephalus	A0A2Y9EN70	S708	-	-	Q9UBC2_S708;	2157;	D	5;	5	5+ obs. at PTM>0.95 which is >=10% and <50% of total obs.;	32;	32
PHYMC	Sperm whale	Physeter macrocephalus	A0A2Y9EN70	S793	-	-	Q9UBC2_S793;	2598;	G	5;	5	5+ obs. at PTM>0.95 which is >=10% and <50% of total obs.;	15;	15
PHYMC	Sperm whale	Physeter macrocephalus	A0A2Y9ENA7	S461	-	-	Q9UPZ3_S461;	806;	Q	9;	9	5+ obs. at PTM>0.95 which is >=10% and <50% of total obs.;	36;	36
PHYMC	Sperm whale	Physeter macrocephalus	A0A2Y9ENA7	S463	-	-	Q9UPZ3_S463;	808;	D	6;	6	5+ obs. at PTM>0.95 which is >=10% and <50% of total obs.;	29;	29
PHYMC	Sperm whale	Physeter macrocephalus	A0A2Y9ENA7	S534	-	-	Q9UPZ3_S534;	919;	P	17;	17	5+ obs. at PTM>0.95 which is >=10% and <50% of total obs.;	156;	156
PHYMC	Sperm whale	Physeter macrocephalus	A0A2Y9ENA7	S563	-	-	Q9UPZ3_S563;	964;	P	10;	10	5+ obs. at PTM>0.95 which is >=10% and <50% of total obs.;	52;	52
PHYMC	Sperm whale	Physeter macrocephalus	A0A2Y9ENA7	S695	-	-	Q9UPZ3_S695;	1162;	L	10;	10	5+ obs. at PTM>0.95 which is >=50% and <90% of total obs.;	80;	80
PHYMC	Sperm whale	Physeter macrocephalus	A0A2Y9ENA8	S117	-	-	Q99676_S117;	223;	E	8;	8	5+ obs. at PTM>0.95 which is >=10% and <50% of total obs.;	13;	13
PHYMC	Sperm whale	Physeter macrocephalus	A0A2Y9ENA8	S122	-	-	Q99676_S122;	228;	P	7;	7	5+ obs. at PTM>0.95 which is >=10% and <50% of total obs.;	8;	8
PHYMC	Sperm whale	Physeter macrocephalus	A0A2Y9ENA8	S200	-	-	Q99676_S199;	360;	P	5;	5	5+ obs. at PTM>0.95 which is >=50% and <90% of total obs.;	13;	13
PHYMC	Sperm whale	Physeter macrocephalus	A0A2Y9ENC3	S546	-	-	Q15022_S546;	1165;	E	38;	38	5+ obs. at PTM>0.95 which is >=10% and <50% of total obs.;	405;	405
PHYMC	Sperm whale	Physeter macrocephalus	A0A2Y9ENC3	S583	-	-	Q15022_S583;	1267;	E	16;	16	5+ obs. at PTM>0.95 which is >=10% and <50% of total obs.;	73;	73
PHYMC	Sperm whale	Physeter macrocephalus	A0A2Y9ENC3	S695	-	-	Q15022_S695;	1499;	P	5;	5	5+ obs. at PTM>0.95 which is >=10% and <50% of total obs.;	11;	11
PHYMC	Sperm whale	Physeter macrocephalus	A0A2Y9ENC9	S12	-	-	Q15776_S12;	14;	P	16;	16	5+ obs. at PTM>0.95 which is >=10% and <50% of total obs.;	62;	62
PHYMC	Sperm whale	Physeter macrocephalus	A0A2Y9END1	S32	-	-	Q6ZVF9_S32;	134;	P	8;	8	5+ obs. at PTM>0.95 which is >=10% and <50% of total obs.;	18;	18
PHYMC	Sperm whale	Physeter macrocephalus	A0A2Y9END1	S57	-	-	Q6ZVF9_S57;	182;	P	5;	5	5+ obs. at PTM>0.95 which is >=10% and <50% of total obs.;	11;	11
PHYMC	Sperm whale	Physeter macrocephalus	A0A2Y9END1	T589	-	-	Q6ZVF9_T581;	1018;	P	5;	5	5+ obs. at PTM>0.95 which is >=10% and <50% of total obs.;	6;	6
PHYMC	Sperm whale	Physeter macrocephalus	A0A2Y9END1	S591	-	-	Q6ZVF9_S583;	1021;	P	5;	5	5+ obs. at PTM>0.95 which is >=10% and <50% of total obs.;	10;	10
PHYMC	Sperm whale	Physeter macrocephalus	A0A2Y9ENF9	S2	-	-	P20042_S2;	51;	G	36;	36	5+ obs. at PTM>0.95 which is >=50% and <90% of total obs.;	2918;	2918
PHYMC	Sperm whale	Physeter macrocephalus	A0A2Y9ENF9	S67	-	-	P20042_S67;	149;	D	25;	25	5+ obs. at PTM>0.95 which is >=90% of total obs.;	510;	510
PHYMC	Sperm whale	Physeter macrocephalus	A0A2Y9ENF9	S105	-	-	P20042_S105;	209;	D	29;	29	5+ obs. at PTM>0.95 which is >=10% and <50% of total obs.;	619;	619
PHYMC	Sperm whale	Physeter macrocephalus	A0A2Y9ENG5	S866	-	-	Q8IWX8_S857;	1663;	G	7;	7	5+ obs. at PTM>0.95 which is >=10% and <50% of total obs.;	13;	13
PHYMC	Sperm whale	Physeter macrocephalus	A0A2Y9ENG5	S913	-	-	Q8IWX8_S904;	1721;	F	33;	33	5+ obs. at PTM>0.95 which is >=50% and <90% of total obs.;	53;	53
PHYMC	Sperm whale	Physeter macrocephalus	A0A2Y9ENH4	S292	-	-	Q92560_S292;	512;	P	16;	16	5+ obs. at PTM>0.95 which is >=50% and <90% of total obs.;	99;	99
PHYMC	Sperm whale	Physeter macrocephalus	A0A2Y9ENH4	S327	-	-	Q92560_S327;	556;	P	5;	5	5+ obs. at PTM>0.95 which is >=10% and <50% of total obs.;	34;	34
PHYMC	Sperm whale	Physeter macrocephalus	A0A2Y9ENH4	S369	-	-	Q92560_S369;	610;	P	17;	17	5+ obs. at PTM>0.95 which is >=90% of total obs.;	178;	178
PHYMC	Sperm whale	Physeter macrocephalus	A0A2Y9ENH4	S395	-	-	Q92560_S395;	639;	D	18;	18	5+ obs. at PTM>0.95 which is >=10% and <50% of total obs.;	49;	49
PHYMC	Sperm whale	Physeter macrocephalus	A0A2Y9ENH4	S460	-	-	Q92560_S460;	710;	I	5;	5	5+ obs. at PTM>0.95 which is >=50% and <90% of total obs.;	19;	19
PHYMC	Sperm whale	Physeter macrocephalus	A0A2Y9ENI9	S527	-	-	Q96KA5_S526;	1364;	Y	6;	6	5+ obs. at PTM>0.95 which is >=50% and <90% of total obs.;	12;	12
PHYMC	Sperm whale	Physeter macrocephalus	A0A2Y9ENJ3	S210	-	-	Q8TBF4_S210;	1259;	D	33;	33	5+ obs. at PTM>0.95 which is >=10% and <50% of total obs.;	189;	189
PHYMC	Sperm whale	Physeter macrocephalus	A0A2Y9ENJ3	S216	-	-	Q8TBF4_S216;	1297;	D	33;	33	5+ obs. at PTM>0.95 which is >=50% and <90% of total obs.;	398;	398
PHYMC	Sperm whale	Physeter macrocephalus	A0A2Y9ENJ7	T130	-	-	Q16666_T123;	234;	P	7;	7	5+ obs. at PTM>0.95 which is >=10% and <50% of total obs.;	70;	70
PHYMC	Sperm whale	Physeter macrocephalus	A0A2Y9ENK1	S137	-	-	Q8N9U0_S137;	815;	P	9;	9	5+ obs. at PTM>0.95 which is >=10% and <50% of total obs.;	24;	24
PHYMC	Sperm whale	Physeter macrocephalus	A0A2Y9ENK1	S156	-	-	Q8N9U0_S156;	845;	V	13;	13	5+ obs. at PTM>0.95 which is >=50% and <90% of total obs.;	57;	57
PHYMC	Sperm whale	Physeter macrocephalus	A0A2Y9ENK1	S168	-	-	Q8N9U0_S168;	887;	P	10;	10	5+ obs. at PTM>0.95 which is >=50% and <90% of total obs.;	36;	36
PHYMC	Sperm whale	Physeter macrocephalus	A0A2Y9ENK1	S175	-	-	Q8N9U0_S174;	894;	M	7;	7	5+ obs. at PTM>0.95 which is >=50% and <90% of total obs.;	236;	236
PHYMC	Sperm whale	Physeter macrocephalus	A0A2Y9ENK1	S192	-	-	Q8N9U0_S191;	929;	L	6;	6	5+ obs. at PTM>0.95 which is >=10% and <50% of total obs.;	11;	11
PHYMC	Sperm whale	Physeter macrocephalus	A0A2Y9ENK1	S212	-	-	Q8N9U0_S211;	1001;	L	6;	6	5+ obs. at PTM>0.95 which is >=10% and <50% of total obs.;	22;	22
PHYMC	Sperm whale	Physeter macrocephalus	A0A2Y9ENL8	S250	-	-	P25788_S250;	888;	D	796;	796	5+ obs. at PTM>0.95 which is >=50% and <90% of total obs.;	7503;	7503
PHYMC	Sperm whale	Physeter macrocephalus	A0A2Y9ENM7	S454	-	-	O94972_S454;	998;	P	8;	8	5+ obs. at PTM>0.95 which is >=10% and <50% of total obs.;	54;	54
PHYMC	Sperm whale	Physeter macrocephalus	A0A2Y9ENN3	S101	-	-	O75351_S102;	505;	D	31;	31	5+ obs. at PTM>0.95 which is >=10% and <50% of total obs.;	1031;	1031
PHYMC	Sperm whale	Physeter macrocephalus	A0A2Y9ENN4	S191	-	-	Q8N4S0_S219;	690;	S	22;	22	5+ obs. at PTM>0.95 which is >=10% and <50% of total obs.;	29;	29
PHYMC	Sperm whale	Physeter macrocephalus	A0A2Y9ENN4	S192	-	-	Q8N4S0_S220;	691;	V	14;	14	5+ obs. at PTM>0.95 which is >=10% and <50% of total obs.;	12;	12
PHYMC	Sperm whale	Physeter macrocephalus	A0A2Y9ENN5	S469	-	-	Q8ND04_S469;	922;	P	10;	10	5+ obs. at PTM>0.95 which is >=50% and <90% of total obs.;	27;	27
PHYMC	Sperm whale	Physeter macrocephalus	A0A2Y9ENN5	T657	-	-	Q8ND04_T657;	1208;	P	15;	15	5+ obs. at PTM>0.95 which is >=10% and <50% of total obs.;	13;	13
PHYMC	Sperm whale	Physeter macrocephalus	A0A2Y9ENN5	S668	-	-	Q8ND04_S668;	1275;	P	12;	12	5+ obs. at PTM>0.95 which is >=10% and <50% of total obs.;	67;	67
PHYMC	Sperm whale	Physeter macrocephalus	A0A2Y9ENP0	S60	-	-	Q9UID6_S60;	365;	D	13;	13	5+ obs. at PTM>0.95 which is >=10% and <50% of total obs.;	128;	128
PHYMC	Sperm whale	Physeter macrocephalus	A0A2Y9ENP0	S88	-	-	Q9UID6_S88;	476;	P	21;	21	5+ obs. at PTM>0.95 which is >=50% and <90% of total obs.;	178;	178
PHYMC	Sperm whale	Physeter macrocephalus	A0A2Y9ENQ3	S44	-	-	Q9NYV6_S44;	153;	P	26;	26	5+ obs. at PTM>0.95 which is >=90% of total obs.;	232;	232
PHYMC	Sperm whale	Physeter macrocephalus	A0A2Y9ENQ3	S170	-	-	Q9NYV6_S170;	350;	D	20;	20	5+ obs. at PTM>0.95 which is >=10% and <50% of total obs.;	81;	81
PHYMC	Sperm whale	Physeter macrocephalus	A0A2Y9ENQ3	S172	-	-	Q9NYV6_S172;	352;	D	20;	20	5+ obs. at PTM>0.95 which is >=10% and <50% of total obs.;	81;	81
PHYMC	Sperm whale	Physeter macrocephalus	A0A2Y9ENQ3	S633	-	-	Q9NYV6_S640;	1618;	P	8;	8	5+ obs. at PTM>0.95 which is >=10% and <50% of total obs.;	18;	18
PHYMC	Sperm whale	Physeter macrocephalus	A0A2Y9ENQ3	S643	-	-	Q9NYV6_S649;	1630;	P	10;	10	5+ obs. at PTM>0.95 which is >=10% and <50% of total obs.;	21;	21
PHYMC	Sperm whale	Physeter macrocephalus	A0A2Y9ENS1	S430	-	-	O60381_S380;	1889;	L	57;	57	5+ obs. at PTM>0.95 which is >=10% and <50% of total obs.;	60;	60
PHYMC	Sperm whale	Physeter macrocephalus	A0A2Y9ENS5	S39	-	-	Q99877_S39;	39;	V	21;	21	5+ obs. at PTM>0.95 which is >=10% and <50% of total obs.;	19;	19
PHYMC	Sperm whale	Physeter macrocephalus	A0A2Y9ENS5	S56	-	-	Q99877_S56;	56;	S	5;	5	5+ obs. at PTM>0.95 which is >=10% and <50% of total obs.;	5;	5
PHYMC	Sperm whale	Physeter macrocephalus	A0A2Y9ENS5	S65	-	-	Q99877_S65;	65;	F	60;	60	5+ obs. at PTM>0.95 which is >=90% of total obs.;	103;	103
PHYMC	Sperm whale	Physeter macrocephalus	A0A2Y9ENT4	S37	-	-	O15042_S37;	187;	D	5;	5	5+ obs. at PTM>0.95 which is >=10% and <50% of total obs.;	9;	9
PHYMC	Sperm whale	Physeter macrocephalus	A0A2Y9ENT4	S67	-	-	O15042_S67;	304;	P	30;	30	5+ obs. at PTM>0.95 which is >=50% and <90% of total obs.;	290;	290
PHYMC	Sperm whale	Physeter macrocephalus	A0A2Y9ENT4	S485	-	-	O15042_S485;	988;	P	29;	29	5+ obs. at PTM>0.95 which is >=10% and <50% of total obs.;	179;	179
PHYMC	Sperm whale	Physeter macrocephalus	A0A2Y9ENT4	S731	-	-	O15042_S731;	1395;	L	5;	5	5+ obs. at PTM>0.95 which is >=50% and <90% of total obs.;	27;	27
PHYMC	Sperm whale	Physeter macrocephalus	A0A2Y9ENT4	S788	-	-	O15042_S788;	1558;	E	7;	7	5+ obs. at PTM>0.95 which is >=50% and <90% of total obs.;	23;	23
PHYMC	Sperm whale	Physeter macrocephalus	A0A2Y9ENT4	S800	-	-	O15042_S800;	1586;	E	7;	7	5+ obs. at PTM>0.95 which is >=50% and <90% of total obs.;	20;	20
PHYMC	Sperm whale	Physeter macrocephalus	A0A2Y9ENT4	S811	-	-	O15042_S811;	1645;	E	16;	16	5+ obs. at PTM>0.95 which is >=10% and <50% of total obs.;	43;	43
PHYMC	Sperm whale	Physeter macrocephalus	A0A2Y9ENT4	T919	-	-	O15042_T919;	1857;	P	7;	7	5+ obs. at PTM>0.95 which is >=50% and <90% of total obs.;	42;	42
PHYMC	Sperm whale	Physeter macrocephalus	A0A2Y9ENT4	S946	-	-	O15042_S946;	1903;	P	19;	19	5+ obs. at PTM>0.95 which is >=90% of total obs.;	65;	65
PHYMC	Sperm whale	Physeter macrocephalus	A0A2Y9ENT4	S948	-	-	O15042_S948;	1905;	P	19;	19	5+ obs. at PTM>0.95 which is >=90% of total obs.;	65;	65
PHYMC	Sperm whale	Physeter macrocephalus	A0A2Y9ENT9	S216	-	-	Q16236_S215;	897;	P	7;	7	5+ obs. at PTM>0.95 which is >=50% and <90% of total obs.;	33;	33
PHYMC	Sperm whale	Physeter macrocephalus	A0A2Y9ENU2	S235	-	-	Q9UJC3_S235;	356;	F	12;	12	5+ obs. at PTM>0.95 which is >=50% and <90% of total obs.;	71;	71
PHYMC	Sperm whale	Physeter macrocephalus	A0A2Y9ENU2	S719	-	-	Q9UJC3_S719;	998;	V	7;	7	5+ obs. at PTM>0.95 which is >=10% and <50% of total obs.;	13;	13
PHYMC	Sperm whale	Physeter macrocephalus	A0A2Y9ENU4	S264	-	-	Q15208_S264;	904;	K	11;	11	5+ obs. at PTM>0.95 which is >=10% and <50% of total obs.;	5;	5
PHYMC	Sperm whale	Physeter macrocephalus	A0A2Y9ENU9	S130	-	-	P38936_S130;	362;	P	28;	28	5+ obs. at PTM>0.95 which is >=50% and <90% of total obs.;	118;	118
PHYMC	Sperm whale	Physeter macrocephalus	A0A2Y9ENV2	S271	-	-	Q9UN30_S238;	1190;	P	5;	5	5+ obs. at PTM>0.95 which is >=50% and <90% of total obs.;	8;	8
PHYMC	Sperm whale	Physeter macrocephalus	A0A2Y9ENW4	S9	-	-	Q719H9_S9;	668;	P	10;	10	5+ obs. at PTM>0.95 which is >=10% and <50% of total obs.;	63;	63
PHYMC	Sperm whale	Physeter macrocephalus	A0A2Y9ENW4	S12	-	-	Q719H9_S12;	671;	P	9;	9	5+ obs. at PTM>0.95 which is >=10% and <50% of total obs.;	184;	184
PHYMC	Sperm whale	Physeter macrocephalus	A0A2Y9ENW6	T122	-	-	P07738_T122;	309;	P	31;	31	5+ obs. at PTM>0.95 which is >=10% and <50% of total obs.;	13;	13
PHYMC	Sperm whale	Physeter macrocephalus	A0A2Y9ENW7	S81	-	-	P23193_S81;	346;	T	5;	5	5+ obs. at PTM>0.95 which is >=10% and <50% of total obs.;	12;	12
PHYMC	Sperm whale	Physeter macrocephalus	A0A2Y9ENW7	S100	-	-	P23193_S100;	376;	P	66;	66	5+ obs. at PTM>0.95 which is >=10% and <50% of total obs.;	1439;	1439
PHYMC	Sperm whale	Physeter macrocephalus	A0A2Y9ENX1	S272	-	-	Q2M1Z3_S272;	972;	L	5;	5	5+ obs. at PTM>0.95 which is >=50% and <90% of total obs.;	32;	32
PHYMC	Sperm whale	Physeter macrocephalus	A0A2Y9ENX1	S346	-	-	Q2M1Z3_S346;	1111;	M	8;	8	5+ obs. at PTM>0.95 which is >=10% and <50% of total obs.;	155;	155
PHYMC	Sperm whale	Physeter macrocephalus	A0A2Y9ENX1	S476	-	-	Q2M1Z3_S476;	1443;	P	6;	6	5+ obs. at PTM>0.95 which is >=50% and <90% of total obs.;	84;	84
PHYMC	Sperm whale	Physeter macrocephalus	A0A2Y9ENX1	S627	-	-	Q2M1Z3_S629;	1690;	P	5;	5	5+ obs. at PTM>0.95 which is >=50% and <90% of total obs.;	47;	47
PHYMC	Sperm whale	Physeter macrocephalus	A0A2Y9ENX1	S1440	-	-	Q2M1Z3_S1432;	2878;	V	6;	6	5+ obs. at PTM>0.95 which is >=90% of total obs.;	27;	27
PHYMC	Sperm whale	Physeter macrocephalus	A0A2Y9ENX6	S184	-	-	Q9H444_S184;	436;	G	10;	10	5+ obs. at PTM>0.95 which is >=10% and <50% of total obs.;	22;	22
PHYMC	Sperm whale	Physeter macrocephalus	A0A2Y9ENX6	S223	-	-	Q9H444_S223;	653;	M	9;	9	5+ obs. at PTM>0.95 which is >=90% of total obs.;	230;	230
PHYMC	Sperm whale	Physeter macrocephalus	A0A2Y9ENY8	S628	-	-	O95625_S511;	946;	V	15;	15	5+ obs. at PTM>0.95 which is >=50% and <90% of total obs.;	5;	5
PHYMC	Sperm whale	Physeter macrocephalus	A0A2Y9ENY8	S935	-	-	O95625_S817;	1364;	V	5;	5	5+ obs. at PTM>0.95 which is >=50% and <90% of total obs.;	6;	6
PHYMC	Sperm whale	Physeter macrocephalus	A0A2Y9ENY9	S280	-	-	Q2M3V2_S260;	1400;	V	16;	16	5+ obs. at PTM>0.95 which is >=50% and <90% of total obs.;	16;	16
PHYMC	Sperm whale	Physeter macrocephalus	A0A2Y9ENZ0	S205	-	-	Q9Y2H6_S203;	3837;	P	18;	18	5+ obs. at PTM>0.95 which is >=10% and <50% of total obs.;	410;	410
PHYMC	Sperm whale	Physeter macrocephalus	A0A2Y9ENZ0	S215	-	-	Q9Y2H6_S213;	4019;	P	15;	15	5+ obs. at PTM>0.95 which is >=90% of total obs.;	1990;	1990
PHYMC	Sperm whale	Physeter macrocephalus	A0A2Y9EP04	S7	-	-	Q15544_S7;	25;	P	5;	5	5+ obs. at PTM>0.95 which is >=50% and <90% of total obs.;	62;	62
PHYMC	Sperm whale	Physeter macrocephalus	A0A2Y9EP05	S50	-	-	O43818_S50;	662;	S	22;	22	5+ obs. at PTM>0.95 which is >=10% and <50% of total obs.;	446;	446
PHYMC	Sperm whale	Physeter macrocephalus	A0A2Y9EP05	S51	-	-	O43818_S51;	663;	D	24;	24	5+ obs. at PTM>0.95 which is >=10% and <50% of total obs.;	472;	472
PHYMC	Sperm whale	Physeter macrocephalus	A0A2Y9EP05	S53	-	-	O43818_S53;	665;	E	24;	24	5+ obs. at PTM>0.95 which is >=10% and <50% of total obs.;	468;	468
PHYMC	Sperm whale	Physeter macrocephalus	A0A2Y9EP09	S215	-	-	Q9H6K1_S215;	1348;	P	26;	26	5+ obs. at PTM>0.95 which is >=90% of total obs.;	804;	804
PHYMC	Sperm whale	Physeter macrocephalus	A0A2Y9EP09	S222	-	-	Q9H6K1_S222;	1389;	D	7;	7	5+ obs. at PTM>0.95 which is >=50% and <90% of total obs.;	8;	8
PHYMC	Sperm whale	Physeter macrocephalus	A0A2Y9EP09	S265	-	-	Q9H6K1_S272;	1658;	P	9;	9	5+ obs. at PTM>0.95 which is >=10% and <50% of total obs.;	41;	41
PHYMC	Sperm whale	Physeter macrocephalus	A0A2Y9EP10	S369	-	-	Q16829_S369;	503;	P	16;	16	5+ obs. at PTM>0.95 which is >=10% and <50% of total obs.;	67;	67
PHYMC	Sperm whale	Physeter macrocephalus	A0A2Y9EP18	S669	-	-	P01833_S673;	1767;	I	5;	5	5+ obs. at PTM>0.95 which is >=50% and <90% of total obs.;	51;	51
PHYMC	Sperm whale	Physeter macrocephalus	A0A2Y9EP25	S201	-	-	Q75N03_S201;	886;	L	10;	10	5+ obs. at PTM>0.95 which is >=50% and <90% of total obs.;	21;	21
PHYMC	Sperm whale	Physeter macrocephalus	A0A2Y9EP25	S290	-	-	Q75N03_S290;	1016;	N	6;	6	5+ obs. at PTM>0.95 which is >=50% and <90% of total obs.;	11;	11
PHYMC	Sperm whale	Physeter macrocephalus	A0A2Y9EP37	T100	-	-	Q2M3G4_T103;	1210;	P	8;	8	5+ obs. at PTM>0.95 which is >=50% and <90% of total obs.;	36;	36
PHYMC	Sperm whale	Physeter macrocephalus	A0A2Y9EP37	S130	-	-	Q2M3G4_S133;	1341;	P	6;	6	5+ obs. at PTM>0.95 which is >=50% and <90% of total obs.;	377;	377
PHYMC	Sperm whale	Physeter macrocephalus	A0A2Y9EP37	S221	-	-	Q2M3G4_S224;	1498;	E	22;	22	5+ obs. at PTM>0.95 which is >=90% of total obs.;	32;	32
PHYMC	Sperm whale	Physeter macrocephalus	A0A2Y9EP37	S399	-	-	Q2M3G4_S401;	2082;	P	5;	5	5+ obs. at PTM>0.95 which is >=50% and <90% of total obs.;	6;	6
PHYMC	Sperm whale	Physeter macrocephalus	A0A2Y9EP41	S5	-	-	P84103_S5;	40;	C	20;	20	5+ obs. at PTM>0.95 which is >=90% of total obs.;	370;	370
PHYMC	Sperm whale	Physeter macrocephalus	A0A2Y9EP41	T70	-	-	P84103_T70;	147;	L	20;	20	5+ obs. at PTM>0.95 which is >=90% of total obs.;	6;	6
PHYMC	Sperm whale	Physeter macrocephalus	A0A2Y9EP41	S108	-	-	P84103_S108;	248;	P	39;	39	5+ obs. at PTM>0.95 which is >=90% of total obs.;	1629;	1629
PHYMC	Sperm whale	Physeter macrocephalus	A0A2Y9EP41	S138	-	-	P84103_S138;	361;	L	18;	18	5+ obs. at PTM>0.95 which is >=90% of total obs.;	13;	13
PHYMC	Sperm whale	Physeter macrocephalus	A0A2Y9EP41	S140	-	-	P84103_S140;	363;	R	18;	18	5+ obs. at PTM>0.95 which is >=90% of total obs.;	13;	13
PHYMC	Sperm whale	Physeter macrocephalus	A0A2Y9EP42	S17	-	-	P09234_S17;	125;	P	13;	13	5+ obs. at PTM>0.95 which is >=10% and <50% of total obs.;	140;	140
PHYMC	Sperm whale	Physeter macrocephalus	A0A2Y9EP47	T184	-	-	Q9BY11_T184;	361;	P	5;	5	5+ obs. at PTM>0.95 which is >=50% and <90% of total obs.;	6;	6
PHYMC	Sperm whale	Physeter macrocephalus	A0A2Y9EP48	S31	-	-	P46695_S31;	179;	G	8;	8	5+ obs. at PTM>0.95 which is >=10% and <50% of total obs.;	11;	11
PHYMC	Sperm whale	Physeter macrocephalus	A0A2Y9EP49	S130	-	-	Q8NEY8_S110;	436;	F	48;	48	5+ obs. at PTM>0.95 which is >=50% and <90% of total obs.;	151;	151
PHYMC	Sperm whale	Physeter macrocephalus	A0A2Y9EP49	S153	-	-	Q8NEY8_S133;	483;	P	70;	70	5+ obs. at PTM>0.95 which is >=10% and <50% of total obs.;	764;	764
PHYMC	Sperm whale	Physeter macrocephalus	A0A2Y9EP49	S192	-	-	Q8NEY8_S172;	537;	V	16;	16	5+ obs. at PTM>0.95 which is >=50% and <90% of total obs.;	40;	40
PHYMC	Sperm whale	Physeter macrocephalus	A0A2Y9EP49	S225	-	-	Q8NEY8_S205;	580;	P	34;	34	5+ obs. at PTM>0.95 which is >=10% and <50% of total obs.;	327;	327
PHYMC	Sperm whale	Physeter macrocephalus	A0A2Y9EP64	S423	-	-	P48735_S423;	664;	N	5;	5	5+ obs. at PTM>0.95 which is >=90% of total obs.;	16;	16
PHYMC	Sperm whale	Physeter macrocephalus	A0A2Y9EP78	S53	-	-	Q8WW12_S53;	1625;	A	10;	10	5+ obs. at PTM>0.95 which is >=50% and <90% of total obs.;	86;	86
PHYMC	Sperm whale	Physeter macrocephalus	A0A2Y9EP78	S77	-	-	Q8WW12_S77;	1680;	Q	26;	26	5+ obs. at PTM>0.95 which is >=10% and <50% of total obs.;	59;	59
PHYMC	Sperm whale	Physeter macrocephalus	A0A2Y9EP78	S87	-	-	Q8WW12_S87;	1700;	I	12;	12	5+ obs. at PTM>0.95 which is >=10% and <50% of total obs.;	9;	9
PHYMC	Sperm whale	Physeter macrocephalus	A0A2Y9EP78	S119	-	-	Q8WW12_S119;	1752;	E	37;	37	5+ obs. at PTM>0.95 which is >=10% and <50% of total obs.;	2871;	2871
PHYMC	Sperm whale	Physeter macrocephalus	A0A2Y9EP78	T139	-	-	Q8WW12_T139;	1772;	P	22;	22	5+ obs. at PTM>0.95 which is >=10% and <50% of total obs.;	210;	210
PHYMC	Sperm whale	Physeter macrocephalus	A0A2Y9EP78	S147	-	-	Q8WW12_S147;	1780;	F	18;	18	5+ obs. at PTM>0.95 which is >=10% and <50% of total obs.;	118;	118
PHYMC	Sperm whale	Physeter macrocephalus	A0A2Y9EP82	S48	-	-	P07437_S48;	504;	V	11;	11	5+ obs. at PTM>0.95 which is >=10% and <50% of total obs.;	11;	11
PHYMC	Sperm whale	Physeter macrocephalus	A0A2Y9EP82	T55	-	-	P07437_T55;	511;	G	19;	19	5+ obs. at PTM>0.95 which is >=10% and <50% of total obs.;	17;	17
PHYMC	Sperm whale	Physeter macrocephalus	A0A2Y9EP82	S75	-	-	P07437_S75;	536;	V	11;	11	5+ obs. at PTM>0.95 which is >=10% and <50% of total obs.;	5;	5
PHYMC	Sperm whale	Physeter macrocephalus	A0A2Y9EP82	S172	-	-	P07437_S172;	633;	P	20;	20	5+ obs. at PTM>0.95 which is >=10% and <50% of total obs.;	131;	131
PHYMC	Sperm whale	Physeter macrocephalus	A0A2Y9EP82	T285	-	-	P07437_T285;	746;	V	26;	26	5+ obs. at PTM>0.95 which is >=50% and <90% of total obs.;	49;	49
PHYMC	Sperm whale	Physeter macrocephalus	A0A2Y9EP82	S322	-	-	P07437_S322;	783;	M	11;	11	5+ obs. at PTM>0.95 which is >=90% of total obs.;	24;	24
PHYMC	Sperm whale	Physeter macrocephalus	A0A2Y9EP82	S339	-	-	P07437_S339;	800;	Y	5;	5	5+ obs. at PTM>0.95 which is >=10% and <50% of total obs.;	9;	9
PHYMC	Sperm whale	Physeter macrocephalus	A0A2Y9EP83	S11	-	-	Q9BQF6_S11;	164;	S	44;	44	5+ obs. at PTM>0.95 which is >=10% and <50% of total obs.;	32;	32
PHYMC	Sperm whale	Physeter macrocephalus	A0A2Y9EP83	S444	-	-	Q9BQF6_S443;	1216;	S	10;	10	5+ obs. at PTM>0.95 which is >=10% and <50% of total obs.;	49;	49
PHYMC	Sperm whale	Physeter macrocephalus	A0A2Y9EP83	S445	-	-	Q9BQF6_S444;	1217;	D	11;	11	5+ obs. at PTM>0.95 which is >=10% and <50% of total obs.;	50;	50
PHYMC	Sperm whale	Physeter macrocephalus	A0A2Y9EP88	S231	-	-	Q13009_S231;	606;	L	28;	28	5+ obs. at PTM>0.95 which is >=10% and <50% of total obs.;	131;	131
PHYMC	Sperm whale	Physeter macrocephalus	A0A2Y9EP88	S696	-	-	Q13009_S695;	1452;	L	16;	16	5+ obs. at PTM>0.95 which is >=10% and <50% of total obs.;	5;	5
PHYMC	Sperm whale	Physeter macrocephalus	A0A2Y9EP88	S1408	-	-	Q13009_S1407;	2354;	L	5;	5	5+ obs. at PTM>0.95 which is >=10% and <50% of total obs.;	7;	7
PHYMC	Sperm whale	Physeter macrocephalus	A0A2Y9EP89	S361	-	-	Q96NB3_S351;	709;	D	41;	41	5+ obs. at PTM>0.95 which is >=10% and <50% of total obs.;	612;	612
PHYMC	Sperm whale	Physeter macrocephalus	A0A2Y9EP90	S86	-	-	O96019_S86;	221;	P	7;	7	5+ obs. at PTM>0.95 which is >=90% of total obs.;	25;	25
PHYMC	Sperm whale	Physeter macrocephalus	A0A2Y9EP90	S233	-	-	O96019_S233;	403;	P	28;	28	5+ obs. at PTM>0.95 which is >=90% of total obs.;	334;	334
PHYMC	Sperm whale	Physeter macrocephalus	A0A2Y9EP93	T262	-	-	Q9Y242_T263;	1841;	P	11;	11	5+ obs. at PTM>0.95 which is >=50% and <90% of total obs.;	5;	5
PHYMC	Sperm whale	Physeter macrocephalus	A0A2Y9EPA6	S130	-	-	Q9BW04_S131;	309;	Y	6;	6	5+ obs. at PTM>0.95 which is >=10% and <50% of total obs.;	27;	27
PHYMC	Sperm whale	Physeter macrocephalus	A0A2Y9EPA6	S132	-	-	Q9BW04_S133;	314;	L	6;	6	5+ obs. at PTM>0.95 which is >=10% and <50% of total obs.;	23;	23
PHYMC	Sperm whale	Physeter macrocephalus	A0A2Y9EPA6	S526	-	-	Q9BW04_S519;	1061;	P	9;	9	5+ obs. at PTM>0.95 which is >=10% and <50% of total obs.;	13;	13
PHYMC	Sperm whale	Physeter macrocephalus	A0A2Y9EPA8	T210	-	-	P53350_T210;	389;	L	94;	94	5+ obs. at PTM>0.95 which is >=10% and <50% of total obs.;	129;	129
PHYMC	Sperm whale	Physeter macrocephalus	A0A2Y9EPA8	T214	-	-	P53350_T214;	393;	P	21;	21	5+ obs. at PTM>0.95 which is >=10% and <50% of total obs.;	89;	89
PHYMC	Sperm whale	Physeter macrocephalus	A0A2Y9EPB0	S472	-	-	Q96S66_S464;	619;	P	6;	6	5+ obs. at PTM>0.95 which is >=10% and <50% of total obs.;	30;	30
PHYMC	Sperm whale	Physeter macrocephalus	A0A2Y9EPB0	S513	-	-	Q96S66_S509;	676;	P	21;	21	5+ obs. at PTM>0.95 which is >=50% and <90% of total obs.;	138;	138
PHYMC	Sperm whale	Physeter macrocephalus	A0A2Y9EPB0	S536	-	-	Q96S66_S532;	723;	P	12;	12	5+ obs. at PTM>0.95 which is >=10% and <50% of total obs.;	63;	63
PHYMC	Sperm whale	Physeter macrocephalus	A0A2Y9EPB3	T285	-	-	O94967_T285;	1799;	P	15;	15	5+ obs. at PTM>0.95 which is >=10% and <50% of total obs.;	6;	6
PHYMC	Sperm whale	Physeter macrocephalus	A0A2Y9EPB3	S304	-	-	O94967_S304;	1818;	A	11;	11	5+ obs. at PTM>0.95 which is >=10% and <50% of total obs.;	12;	12
PHYMC	Sperm whale	Physeter macrocephalus	A0A2Y9EPB3	S312	-	-	O94967_S312;	1826;	L	11;	11	5+ obs. at PTM>0.95 which is >=50% and <90% of total obs.;	127;	127
PHYMC	Sperm whale	Physeter macrocephalus	A0A2Y9EPC1	S107	-	-	O95936_S107;	151;	P	5;	5	5+ obs. at PTM>0.95 which is >=10% and <50% of total obs.;	64;	64
PHYMC	Sperm whale	Physeter macrocephalus	A0A2Y9EPD3	S2	-	-	O43865_S2;	274;	M	9;	9	5+ obs. at PTM>0.95 which is >=90% of total obs.;	18;	18
PHYMC	Sperm whale	Physeter macrocephalus	A0A2Y9EPD8	S330	-	-	Q92597_S330;	710;	G	474;	474	5+ obs. at PTM>0.95 which is >=10% and <50% of total obs.;	581;	581
PHYMC	Sperm whale	Physeter macrocephalus	A0A2Y9EPE0	T725	-	-	Q9NVR5_T650;	1397;	P	9;	9	5+ obs. at PTM>0.95 which is >=10% and <50% of total obs.;	14;	14
PHYMC	Sperm whale	Physeter macrocephalus	A0A2Y9EPE1	S48	-	-	Q8N684_S48;	157;	T	10;	10	5+ obs. at PTM>0.95 which is >=10% and <50% of total obs.;	48;	48
PHYMC	Sperm whale	Physeter macrocephalus	A0A2Y9EPE1	S60	-	-	Q8N684_S60;	204;	P	16;	16	5+ obs. at PTM>0.95 which is >=50% and <90% of total obs.;	104;	104
PHYMC	Sperm whale	Physeter macrocephalus	A0A2Y9EPE1	T203	-	-	Q8N684_T203;	458;	P	29;	29	5+ obs. at PTM>0.95 which is >=10% and <50% of total obs.;	383;	383
PHYMC	Sperm whale	Physeter macrocephalus	A0A2Y9EPE1	S413	-	-	Q8N684_S413;	993;	G	5;	5	5+ obs. at PTM>0.95 which is >=10% and <50% of total obs.;	25;	25
PHYMC	Sperm whale	Physeter macrocephalus	A0A2Y9EPE9	S76	-	-	Q6N021_S75;	557;	P	7;	7	5+ obs. at PTM>0.95 which is >=50% and <90% of total obs.;	19;	19
PHYMC	Sperm whale	Physeter macrocephalus	A0A2Y9EPE9	S100	-	-	Q6N021_S99;	586;	E	16;	16	5+ obs. at PTM>0.95 which is >=50% and <90% of total obs.;	33;	33
PHYMC	Sperm whale	Physeter macrocephalus	A0A2Y9EPE9	S1107	-	-	Q6N021_S1107;	2044;	P	11;	11	5+ obs. at PTM>0.95 which is >=10% and <50% of total obs.;	45;	45
PHYMC	Sperm whale	Physeter macrocephalus	A0A2Y9EPE9	T1122	-	-	Q6N021_T1122;	2059;	P	7;	7	5+ obs. at PTM>0.95 which is >=90% of total obs.;	6;	6
PHYMC	Sperm whale	Physeter macrocephalus	A0A2Y9EPI0	S159	-	-	P62324_S159;	833;	P	6;	6	5+ obs. at PTM>0.95 which is >=10% and <50% of total obs.;	11;	11
PHYMC	Sperm whale	Physeter macrocephalus	A0A2Y9EPJ2	S48	-	-	Q15836_S44;	1650;	E	19;	19	5+ obs. at PTM>0.95 which is >=10% and <50% of total obs.;	47;	47
PHYMC	Sperm whale	Physeter macrocephalus	A0A2Y9EPJ2	S67	-	-	Q15836_S63;	1669;	A	8;	8	5+ obs. at PTM>0.95 which is >=10% and <50% of total obs.;	34;	34
PHYMC	Sperm whale	Physeter macrocephalus	A0A2Y9EPJ3	S360	-	-	Q7Z6E9_S360;	753;	P	29;	29	5+ obs. at PTM>0.95 which is >=10% and <50% of total obs.;	39;	39
PHYMC	Sperm whale	Physeter macrocephalus	A0A2Y9EPJ3	S516	-	-	Q7Z6E9_S516;	963;	P	88;	88	5+ obs. at PTM>0.95 which is >=10% and <50% of total obs.;	192;	192
PHYMC	Sperm whale	Physeter macrocephalus	A0A2Y9EPJ3	S688	-	-	Q7Z6E9_S688;	1208;	P	7;	7	5+ obs. at PTM>0.95 which is >=50% and <90% of total obs.;	14;	14
PHYMC	Sperm whale	Physeter macrocephalus	A0A2Y9EPJ3	S768	-	-	Q7Z6E9_S768;	1330;	R	9;	9	5+ obs. at PTM>0.95 which is >=10% and <50% of total obs.;	7;	7
PHYMC	Sperm whale	Physeter macrocephalus	A0A2Y9EPJ3	S770	-	-	Q7Z6E9_S770;	1332;	R	18;	18	5+ obs. at PTM>0.95 which is >=10% and <50% of total obs.;	17;	17
PHYMC	Sperm whale	Physeter macrocephalus	A0A2Y9EPJ3	S772	-	-	Q7Z6E9_S772;	1334;	P	26;	26	5+ obs. at PTM>0.95 which is >=10% and <50% of total obs.;	42;	42
PHYMC	Sperm whale	Physeter macrocephalus	A0A2Y9EPJ3	S815	-	-	Q7Z6E9_S815;	1470;	V	6;	6	5+ obs. at PTM>0.95 which is >=90% of total obs.;	53;	53
PHYMC	Sperm whale	Physeter macrocephalus	A0A2Y9EPJ3	S861	-	-	Q7Z6E9_S861;	1531;	P	24;	24	5+ obs. at PTM>0.95 which is >=50% and <90% of total obs.;	46;	46
PHYMC	Sperm whale	Physeter macrocephalus	A0A2Y9EPJ3	S873	-	-	Q7Z6E9_S873;	1548;	P	30;	30	5+ obs. at PTM>0.95 which is >=10% and <50% of total obs.;	19;	19
PHYMC	Sperm whale	Physeter macrocephalus	A0A2Y9EPJ3	T984	-	-	Q7Z6E9_T984;	1709;	P	21;	21	5+ obs. at PTM>0.95 which is >=10% and <50% of total obs.;	124;	124
PHYMC	Sperm whale	Physeter macrocephalus	A0A2Y9EPJ3	S1179	-	-	Q7Z6E9_S1179;	1964;	P	43;	43	5+ obs. at PTM>0.95 which is >=50% and <90% of total obs.;	1028;	1028
PHYMC	Sperm whale	Physeter macrocephalus	A0A2Y9EPJ3	T1194	-	-	Q7Z6E9_T1194;	2091;	P	12;	12	5+ obs. at PTM>0.95 which is >=50% and <90% of total obs.;	7;	7
PHYMC	Sperm whale	Physeter macrocephalus	A0A2Y9EPJ3	S1222	-	-	Q7Z6E9_S1221;	2121;	T	10;	10	5+ obs. at PTM>0.95 which is >=10% and <50% of total obs.;	28;	28
PHYMC	Sperm whale	Physeter macrocephalus	A0A2Y9EPJ3	S1278	-	-	Q7Z6E9_S1277;	2178;	P	26;	26	5+ obs. at PTM>0.95 which is >=10% and <50% of total obs.;	165;	165
PHYMC	Sperm whale	Physeter macrocephalus	A0A2Y9EPJ3	S1329	-	-	Q7Z6E9_S1328;	2378;	E	38;	38	5+ obs. at PTM>0.95 which is >=90% of total obs.;	1176;	1176
PHYMC	Sperm whale	Physeter macrocephalus	A0A2Y9EPJ3	T1473	-	-	Q7Z6E9_T1468;	2554;	P	22;	22	5+ obs. at PTM>0.95 which is >=50% and <90% of total obs.;	13;	13
PHYMC	Sperm whale	Physeter macrocephalus	A0A2Y9EPJ3	S1649	-	-	Q7Z6E9_S1644;	2937;	D	7;	7	5+ obs. at PTM>0.95 which is >=10% and <50% of total obs.;	22;	22
PHYMC	Sperm whale	Physeter macrocephalus	A0A2Y9EPK6	S76	-	-	P34932_S76;	177;	D	22;	22	5+ obs. at PTM>0.95 which is >=90% of total obs.;	419;	419
PHYMC	Sperm whale	Physeter macrocephalus	A0A2Y9EPK6	S384	-	-	P34932_S384;	536;	P	9;	9	5+ obs. at PTM>0.95 which is >=90% of total obs.;	100;	100
PHYMC	Sperm whale	Physeter macrocephalus	A0A2Y9EPK6	T538	-	-	P34932_T538;	776;	P	11;	11	5+ obs. at PTM>0.95 which is >=50% and <90% of total obs.;	84;	84
PHYMC	Sperm whale	Physeter macrocephalus	A0A2Y9EPK6	S546	-	-	P34932_S546;	790;	E	10;	10	5+ obs. at PTM>0.95 which is >=10% and <50% of total obs.;	105;	105
PHYMC	Sperm whale	Physeter macrocephalus	A0A2Y9EPK6	S780	-	-	P34932_S780;	1078;	P	7;	7	5+ obs. at PTM>0.95 which is >=50% and <90% of total obs.;	85;	85
PHYMC	Sperm whale	Physeter macrocephalus	A0A2Y9EPM7	S417	-	-	O60524_S417;	793;	E	41;	41	5+ obs. at PTM>0.95 which is >=50% and <90% of total obs.;	947;	947
PHYMC	Sperm whale	Physeter macrocephalus	A0A2Y9EPM7	S747	-	-	O60524_S747;	1611;	S	14;	14	5+ obs. at PTM>0.95 which is >=10% and <50% of total obs.;	87;	87
PHYMC	Sperm whale	Physeter macrocephalus	A0A2Y9EPM7	S748	-	-	O60524_S748;	1612;	E	14;	14	5+ obs. at PTM>0.95 which is >=10% and <50% of total obs.;	87;	87
PHYMC	Sperm whale	Physeter macrocephalus	A0A2Y9EPM7	S831	-	-	O60524_S831;	1835;	D	12;	12	5+ obs. at PTM>0.95 which is >=10% and <50% of total obs.;	35;	35
PHYMC	Sperm whale	Physeter macrocephalus	A0A2Y9EPN5	S492	-	-	Q08209_S492;	976;	D	7;	7	5+ obs. at PTM>0.95 which is >=50% and <90% of total obs.;	40;	40
PHYMC	Sperm whale	Physeter macrocephalus	A0A2Y9EPQ4	S77	-	-	P82094_S77;	161;	P	21;	21	5+ obs. at PTM>0.95 which is >=50% and <90% of total obs.;	312;	312
PHYMC	Sperm whale	Physeter macrocephalus	A0A2Y9EPQ4	S112	-	-	P82094_S112;	258;	P	7;	7	5+ obs. at PTM>0.95 which is >=50% and <90% of total obs.;	49;	49
PHYMC	Sperm whale	Physeter macrocephalus	A0A2Y9EPQ4	S136	-	-	P82094_S136;	353;	L	7;	7	5+ obs. at PTM>0.95 which is >=50% and <90% of total obs.;	9;	9
PHYMC	Sperm whale	Physeter macrocephalus	A0A2Y9EPQ4	S199	-	-	P82094_S199;	526;	V	9;	9	5+ obs. at PTM>0.95 which is >=50% and <90% of total obs.;	24;	24
PHYMC	Sperm whale	Physeter macrocephalus	A0A2Y9EPQ4	S328	-	-	P82094_S328;	870;	F	14;	14	5+ obs. at PTM>0.95 which is >=10% and <50% of total obs.;	57;	57
PHYMC	Sperm whale	Physeter macrocephalus	A0A2Y9EPQ4	S344	-	-	P82094_S344;	895;	D	56;	56	5+ obs. at PTM>0.95 which is >=10% and <50% of total obs.;	403;	403
PHYMC	Sperm whale	Physeter macrocephalus	A0A2Y9EPQ4	T364	-	-	P82094_T364;	927;	P	14;	14	5+ obs. at PTM>0.95 which is >=10% and <50% of total obs.;	40;	40
PHYMC	Sperm whale	Physeter macrocephalus	A0A2Y9EPQ4	S542	-	-	P82094_S542;	1289;	E	6;	6	5+ obs. at PTM>0.95 which is >=10% and <50% of total obs.;	40;	40
PHYMC	Sperm whale	Physeter macrocephalus	A0A2Y9EPQ4	T929	-	-	P82094_T929;	1791;	P	15;	15	5+ obs. at PTM>0.95 which is >=10% and <50% of total obs.;	46;	46
PHYMC	Sperm whale	Physeter macrocephalus	A0A2Y9EPS8	T250	-	-	Q8IXT5_T250;	1007;	E	14;	14	5+ obs. at PTM>0.95 which is >=50% and <90% of total obs.;	231;	231
PHYMC	Sperm whale	Physeter macrocephalus	A0A2Y9EPS8	S254	-	-	Q8IXT5_S254;	1011;	P	17;	17	5+ obs. at PTM>0.95 which is >=90% of total obs.;	242;	242
PHYMC	Sperm whale	Physeter macrocephalus	A0A2Y9EPS8	T276	-	-	Q8IXT5_T276;	1034;	R	7;	7	5+ obs. at PTM>0.95 which is >=10% and <50% of total obs.;	7;	7
PHYMC	Sperm whale	Physeter macrocephalus	A0A2Y9EPS8	S278	-	-	Q8IXT5_S278;	1036;	R	30;	30	5+ obs. at PTM>0.95 which is >=10% and <50% of total obs.;	708;	708
PHYMC	Sperm whale	Physeter macrocephalus	A0A2Y9EPS8	S280	-	-	Q8IXT5_S280;	1039;	P	31;	31	5+ obs. at PTM>0.95 which is >=10% and <50% of total obs.;	826;	826
PHYMC	Sperm whale	Physeter macrocephalus	A0A2Y9EPS8	S568	-	-	Q8IXT5_S575;	1734;	P	44;	44	5+ obs. at PTM>0.95 which is >=90% of total obs.;	1745;	1745
PHYMC	Sperm whale	Physeter macrocephalus	A0A2Y9EPS8	S711	-	-	Q8IXT5_S718;	1942;	P	28;	28	5+ obs. at PTM>0.95 which is >=50% and <90% of total obs.;	362;	362
PHYMC	Sperm whale	Physeter macrocephalus	A0A2Y9EPS8	S832	-	-	Q8IXT5_S839;	2115;	D	27;	27	5+ obs. at PTM>0.95 which is >=50% and <90% of total obs.;	88;	88
PHYMC	Sperm whale	Physeter macrocephalus	A0A2Y9EPT2	S365	-	-	Q9BXC9_S365;	524;	P	8;	8	5+ obs. at PTM>0.95 which is >=90% of total obs.;	27;	27
PHYMC	Sperm whale	Physeter macrocephalus	A0A2Y9EPU1	S435	-	-	Q9HBH9_S437;	1815;	P	9;	9	5+ obs. at PTM>0.95 which is >=50% and <90% of total obs.;	60;	60
PHYMC	Sperm whale	Physeter macrocephalus	A0A2Y9EPU1	S450	-	-	Q9HBH9_S452;	2320;	L	9;	9	5+ obs. at PTM>0.95 which is >=10% and <50% of total obs.;	32;	32
PHYMC	Sperm whale	Physeter macrocephalus	A0A2Y9EPX2	T33	-	-	Q96HE9_T33;	127;	P	9;	9	5+ obs. at PTM>0.95 which is >=10% and <50% of total obs.;	98;	98
PHYMC	Sperm whale	Physeter macrocephalus	A0A2Y9EPX2	S40	-	-	Q96HE9_S40;	144;	P	18;	18	5+ obs. at PTM>0.95 which is >=10% and <50% of total obs.;	205;	205
PHYMC	Sperm whale	Physeter macrocephalus	A0A2Y9EPX2	T165	-	-	Q96HE9_T165;	340;	P	5;	5	5+ obs. at PTM>0.95 which is >=50% and <90% of total obs.;	12;	12
PHYMC	Sperm whale	Physeter macrocephalus	A0A2Y9EPX2	T293	-	-	Q96HE9_T287;	502;	P	13;	13	5+ obs. at PTM>0.95 which is >=50% and <90% of total obs.;	68;	68
PHYMC	Sperm whale	Physeter macrocephalus	A0A2Y9EPX2	S313	-	-	Q96HE9_S307;	522;	P	11;	11	5+ obs. at PTM>0.95 which is >=50% and <90% of total obs.;	88;	88
PHYMC	Sperm whale	Physeter macrocephalus	A0A2Y9EPY3	S65	-	-	Q6PGN9_S65;	611;	L	11;	11	5+ obs. at PTM>0.95 which is >=10% and <50% of total obs.;	47;	47
PHYMC	Sperm whale	Physeter macrocephalus	A0A2Y9EPY3	S70	-	-	Q6PGN9_S70;	616;	P	28;	28	5+ obs. at PTM>0.95 which is >=50% and <90% of total obs.;	103;	103
PHYMC	Sperm whale	Physeter macrocephalus	A0A2Y9EPY3	S122	-	-	Q6PGN9_S122;	710;	P	13;	13	5+ obs. at PTM>0.95 which is >=50% and <90% of total obs.;	11;	11
PHYMC	Sperm whale	Physeter macrocephalus	A0A2Y9EPY3	S175	-	-	Q6PGN9_S175;	789;	P	8;	8	5+ obs. at PTM>0.95 which is >=10% and <50% of total obs.;	32;	32
PHYMC	Sperm whale	Physeter macrocephalus	A0A2Y9EPY3	S186	-	-	Q6PGN9_S186;	867;	P	7;	7	5+ obs. at PTM>0.95 which is >=10% and <50% of total obs.;	6;	6
PHYMC	Sperm whale	Physeter macrocephalus	A0A2Y9EPY7	S16	-	-	P28066_S16;	127;	P	30;	30	5+ obs. at PTM>0.95 which is >=50% and <90% of total obs.;	283;	283
PHYMC	Sperm whale	Physeter macrocephalus	A0A2Y9EPY7	S56	-	-	P28066_S56;	167;	P	34;	34	5+ obs. at PTM>0.95 which is >=10% and <50% of total obs.;	247;	247
PHYMC	Sperm whale	Physeter macrocephalus	A0A2Y9EPZ1	S395	-	-	P30414_S390;	833;	D	9;	9	5+ obs. at PTM>0.95 which is >=50% and <90% of total obs.;	10;	10
PHYMC	Sperm whale	Physeter macrocephalus	A0A2Y9EPZ1	S469	-	-	P30414_S463;	907;	D	33;	33	5+ obs. at PTM>0.95 which is >=50% and <90% of total obs.;	239;	239
PHYMC	Sperm whale	Physeter macrocephalus	A0A2Y9EPZ1	S890	-	-	P30414_S887;	1428;	E	9;	9	5+ obs. at PTM>0.95 which is >=10% and <50% of total obs.;	14;	14
PHYMC	Sperm whale	Physeter macrocephalus	A0A2Y9EPZ1	S892	-	-	P30414_S889;	1430;	N	9;	9	5+ obs. at PTM>0.95 which is >=10% and <50% of total obs.;	8;	8
PHYMC	Sperm whale	Physeter macrocephalus	A0A2Y9EPZ1	S894	-	-	P30414_S891;	1432;	E	8;	8	5+ obs. at PTM>0.95 which is >=10% and <50% of total obs.;	6;	6
PHYMC	Sperm whale	Physeter macrocephalus	A0A2Y9EPZ1	S1082	-	-	P30414_S1077;	1650;	D	9;	9	5+ obs. at PTM>0.95 which is >=10% and <50% of total obs.;	45;	45
PHYMC	Sperm whale	Physeter macrocephalus	A0A2Y9EPZ1	S1152	-	-	P30414_S1146;	1730;	P	16;	16	5+ obs. at PTM>0.95 which is >=10% and <50% of total obs.;	72;	72
PHYMC	Sperm whale	Physeter macrocephalus	A0A2Y9EPZ1	T1161	-	-	P30414_T1155;	1740;	P	24;	24	5+ obs. at PTM>0.95 which is >=90% of total obs.;	171;	171
PHYMC	Sperm whale	Physeter macrocephalus	A0A2Y9EPZ2	S477	-	-	Q86WK6_S477;	1494;	D	5;	5	5+ obs. at PTM>0.95 which is >=50% and <90% of total obs.;	5;	5
PHYMC	Sperm whale	Physeter macrocephalus	A0A2Y9EQ30	S246	-	-	P07550_S246;	613;	Q	11;	11	5+ obs. at PTM>0.95 which is >=90% of total obs.;	34;	34
PHYMC	Sperm whale	Physeter macrocephalus	A0A2Y9EQ31	S18	-	-	Q96EY9_S18;	75;	P	6;	6	5+ obs. at PTM>0.95 which is >=10% and <50% of total obs.;	18;	18
PHYMC	Sperm whale	Physeter macrocephalus	A0A2Y9EQ36	S120	-	-	O95049_S112;	769;	D	13;	13	5+ obs. at PTM>0.95 which is >=10% and <50% of total obs.;	98;	98
PHYMC	Sperm whale	Physeter macrocephalus	A0A2Y9EQ36	S172	-	-	O95049_S164;	911;	P	25;	25	5+ obs. at PTM>0.95 which is >=10% and <50% of total obs.;	819;	819
PHYMC	Sperm whale	Physeter macrocephalus	A0A2Y9EQ36	S327	-	-	O95049_S319;	1285;	P	35;	35	5+ obs. at PTM>0.95 which is >=10% and <50% of total obs.;	126;	126
PHYMC	Sperm whale	Physeter macrocephalus	A0A2Y9EQ36	S354	-	-	O95049_S346;	1325;	E	32;	32	5+ obs. at PTM>0.95 which is >=10% and <50% of total obs.;	85;	85
PHYMC	Sperm whale	Physeter macrocephalus	A0A2Y9EQ36	S386	-	-	O95049_S378;	1485;	P	9;	9	5+ obs. at PTM>0.95 which is >=50% and <90% of total obs.;	11;	11
PHYMC	Sperm whale	Physeter macrocephalus	A0A2Y9EQ36	S599	-	-	O95049_S591;	1811;	R	8;	8	5+ obs. at PTM>0.95 which is >=10% and <50% of total obs.;	39;	39
PHYMC	Sperm whale	Physeter macrocephalus	A0A2Y9EQ36	S913	-	-	O95049_S905;	2793;	S	10;	10	5+ obs. at PTM>0.95 which is >=10% and <50% of total obs.;	92;	92
PHYMC	Sperm whale	Physeter macrocephalus	A0A2Y9EQ36	S914	-	-	O95049_S906;	2794;	D	10;	10	5+ obs. at PTM>0.95 which is >=10% and <50% of total obs.;	95;	95
PHYMC	Sperm whale	Physeter macrocephalus	A0A2Y9EQ41	S33	-	-	Q9Y450_S33;	143;	P	7;	7	5+ obs. at PTM>0.95 which is >=10% and <50% of total obs.;	17;	17
PHYMC	Sperm whale	Physeter macrocephalus	A0A2Y9EQ41	T233	-	-	Q9Y450_T231;	969;	P	22;	22	5+ obs. at PTM>0.95 which is >=10% and <50% of total obs.;	63;	63
PHYMC	Sperm whale	Physeter macrocephalus	A0A2Y9EQ45	S77	-	-	Q9NWB6_S77;	1206;	P	74;	74	5+ obs. at PTM>0.95 which is >=10% and <50% of total obs.;	736;	736
PHYMC	Sperm whale	Physeter macrocephalus	A0A2Y9EQ52	T244	-	-	P22694_T198;	614;	L	257;	257	5+ obs. at PTM>0.95 which is >=10% and <50% of total obs.;	495;	495
PHYMC	Sperm whale	Physeter macrocephalus	A0A2Y9EQ52	S385	-	-	P22694_S339;	766;	I	9;	9	5+ obs. at PTM>0.95 which is >=10% and <50% of total obs.;	70;	70
PHYMC	Sperm whale	Physeter macrocephalus	A0A2Y9EQ59	S28	-	-	Q6MZQ0_S28;	117;	S	11;	11	5+ obs. at PTM>0.95 which is >=10% and <50% of total obs.;	46;	46
PHYMC	Sperm whale	Physeter macrocephalus	A0A2Y9EQ61	S1015	-	-	Q8IZP9_S1010;	3381;	L	12;	12	5+ obs. at PTM>0.95 which is >=90% of total obs.;	65;	65
PHYMC	Sperm whale	Physeter macrocephalus	A0A2Y9EQ78	T267	-	-	P00352_T267;	762;	L	8;	8	5+ obs. at PTM>0.95 which is >=90% of total obs.;	124;	124
PHYMC	Sperm whale	Physeter macrocephalus	A0A2Y9EQ78	S413	-	-	P00352_S413;	937;	L	7;	7	5+ obs. at PTM>0.95 which is >=90% of total obs.;	407;	407
PHYMC	Sperm whale	Physeter macrocephalus	A0A2Y9EQ84	S766	-	-	Q9NXC5_S766;	1680;	P	43;	43	5+ obs. at PTM>0.95 which is >=10% and <50% of total obs.;	148;	148
PHYMC	Sperm whale	Physeter macrocephalus	A0A2Y9EQA0	S460	-	-	Q9Y4A0_S460;	1210;	S	7;	7	5+ obs. at PTM>0.95 which is >=90% of total obs.;	49;	49
PHYMC	Sperm whale	Physeter macrocephalus	A0A2Y9EQA0	S461	-	-	Q9Y4A0_S461;	1211;	E	7;	7	5+ obs. at PTM>0.95 which is >=90% of total obs.;	49;	49
PHYMC	Sperm whale	Physeter macrocephalus	A0A2Y9EQB3	S41	-	-	Q9UKY4_S41;	135;	P	8;	8	5+ obs. at PTM>0.95 which is >=90% of total obs.;	75;	75
PHYMC	Sperm whale	Physeter macrocephalus	A0A2Y9EQB9	S154	-	-	Q6PL24_S153;	667;	P	7;	7	5+ obs. at PTM>0.95 which is >=90% of total obs.;	47;	47
PHYMC	Sperm whale	Physeter macrocephalus	A0A2Y9EQE0	S246	-	-	P40227_S246;Q92526_S246;	376;323;	G	9;8;	8	5+ obs. at PTM>0.95 which is >=10% and <50% of total obs.;5+ obs. at PTM>0.95 which is >=10% and <50% of total obs.;	14;14;	14
PHYMC	Sperm whale	Physeter macrocephalus	A0A2Y9EQF6	S313	-	-	Q96QC0_S313;	1206;	P	42;	42	5+ obs. at PTM>0.95 which is >=10% and <50% of total obs.;	513;	513
PHYMC	Sperm whale	Physeter macrocephalus	A0A2Y9EQF6	S382	-	-	Q96QC0_S382;	1376;	P	13;	13	5+ obs. at PTM>0.95 which is >=50% and <90% of total obs.;	102;	102
PHYMC	Sperm whale	Physeter macrocephalus	A0A2Y9EQF6	T398	-	-	Q96QC0_T398;	1454;	V	6;	6	5+ obs. at PTM>0.95 which is >=10% and <50% of total obs.;	22;	22
PHYMC	Sperm whale	Physeter macrocephalus	A0A2Y9EQF6	S471	-	-	Q96QC0_S471;	1571;	P	5;	5	5+ obs. at PTM>0.95 which is >=90% of total obs.;	27;	27
PHYMC	Sperm whale	Physeter macrocephalus	A0A2Y9EQF6	S591	-	-	Q96QC0_S591;	1754;	P	10;	10	5+ obs. at PTM>0.95 which is >=10% and <50% of total obs.;	50;	50
PHYMC	Sperm whale	Physeter macrocephalus	A0A2Y9EQG0	S83	-	-	Q9Y676_S49;	194;	P	7;	7	5+ obs. at PTM>0.95 which is >=10% and <50% of total obs.;	51;	51
PHYMC	Sperm whale	Physeter macrocephalus	A0A2Y9EQH6	S96	-	-	Q5QP82_S92;	221;	P	12;	12	5+ obs. at PTM>0.95 which is >=10% and <50% of total obs.;	57;	57
PHYMC	Sperm whale	Physeter macrocephalus	A0A2Y9EQI3	S432	-	-	Q53EZ4_S428;	573;	P	39;	39	5+ obs. at PTM>0.95 which is >=10% and <50% of total obs.;	211;	211
PHYMC	Sperm whale	Physeter macrocephalus	A0A2Y9EQI3	S440	-	-	Q53EZ4_S436;	583;	L	39;	39	5+ obs. at PTM>0.95 which is >=10% and <50% of total obs.;	144;	144
PHYMC	Sperm whale	Physeter macrocephalus	A0A2Y9EQI6	T122	-	-	Q00059_T122;	543;	P	7;	7	5+ obs. at PTM>0.95 which is >=10% and <50% of total obs.;	11;	11
PHYMC	Sperm whale	Physeter macrocephalus	A0A2Y9EQI6	S124	-	-	Q00059_S124;	545;	Q	11;	11	5+ obs. at PTM>0.95 which is >=10% and <50% of total obs.;	30;	30
PHYMC	Sperm whale	Physeter macrocephalus	A0A2Y9EQI8	S245	-	-	Q8TC05_S242;	383;	P	10;	10	5+ obs. at PTM>0.95 which is >=90% of total obs.;	18;	18
PHYMC	Sperm whale	Physeter macrocephalus	A0A2Y9EQI8	S266	-	-	Q8TC05_S263;	413;	P	14;	14	5+ obs. at PTM>0.95 which is >=10% and <50% of total obs.;	10;	10
PHYMC	Sperm whale	Physeter macrocephalus	A0A2Y9EQI8	S317	-	-	Q8TC05_S314;	504;	P	33;	33	5+ obs. at PTM>0.95 which is >=50% and <90% of total obs.;	27;	27
PHYMC	Sperm whale	Physeter macrocephalus	A0A2Y9EQI8	S549	-	-	Q8TC05_S543;	778;	P	8;	8	5+ obs. at PTM>0.95 which is >=10% and <50% of total obs.;	9;	9
PHYMC	Sperm whale	Physeter macrocephalus	A0A2Y9EQI8	S590	-	-	Q8TC05_S584;	837;	P	5;	5	5+ obs. at PTM>0.95 which is >=10% and <50% of total obs.;	9;	9
PHYMC	Sperm whale	Physeter macrocephalus	A0A2Y9EQI8	S689	-	-	Q8TC05_S683;	963;	E	6;	6	5+ obs. at PTM>0.95 which is >=90% of total obs.;	10;	10
PHYMC	Sperm whale	Physeter macrocephalus	A0A2Y9EQI8	S692	-	-	Q8TC05_S686;	973;	A	6;	6	5+ obs. at PTM>0.95 which is >=50% and <90% of total obs.;	8;	8
PHYMC	Sperm whale	Physeter macrocephalus	A0A2Y9EQJ6	T660	-	-	Q9Y496_T633;	2334;	P	5;	5	5+ obs. at PTM>0.95 which is >=90% of total obs.;	11;	11
PHYMC	Sperm whale	Physeter macrocephalus	A0A2Y9EQJ6	S714	-	-	Q9Y496_S687;	2647;	A	16;	16	5+ obs. at PTM>0.95 which is >=10% and <50% of total obs.;	20;	20
PHYMC	Sperm whale	Physeter macrocephalus	A0A2Y9EQK4	S180	-	-	Q9UHB7_S180;	704;	P	14;	14	5+ obs. at PTM>0.95 which is >=10% and <50% of total obs.;	843;	843
PHYMC	Sperm whale	Physeter macrocephalus	A0A2Y9EQK4	S212	-	-	Q9UHB7_S212;	754;	P	15;	15	5+ obs. at PTM>0.95 which is >=10% and <50% of total obs.;	9;	9
PHYMC	Sperm whale	Physeter macrocephalus	A0A2Y9EQK4	T336	-	-	Q9UHB7_T336;	1038;	P	5;	5	5+ obs. at PTM>0.95 which is >=50% and <90% of total obs.;	19;	19
PHYMC	Sperm whale	Physeter macrocephalus	A0A2Y9EQK4	S488	-	-	Q9UHB7_S487;	1309;	P	62;	62	5+ obs. at PTM>0.95 which is >=10% and <50% of total obs.;	177;	177
PHYMC	Sperm whale	Physeter macrocephalus	A0A2Y9EQK4	S550	-	-	Q9UHB7_S549;	1425;	P	19;	19	5+ obs. at PTM>0.95 which is >=10% and <50% of total obs.;	156;	156
PHYMC	Sperm whale	Physeter macrocephalus	A0A2Y9EQK4	T675	-	-	Q9UHB7_T674;	1972;	P	13;	13	5+ obs. at PTM>0.95 which is >=10% and <50% of total obs.;	53;	53
PHYMC	Sperm whale	Physeter macrocephalus	A0A2Y9EQK4	S695	-	-	Q9UHB7_S694;	1993;	P	25;	25	5+ obs. at PTM>0.95 which is >=90% of total obs.;	373;	373
PHYMC	Sperm whale	Physeter macrocephalus	A0A2Y9EQK4	S704	-	-	Q9UHB7_S703;	2010;	P	32;	32	5+ obs. at PTM>0.95 which is >=10% and <50% of total obs.;	224;	224
PHYMC	Sperm whale	Physeter macrocephalus	A0A2Y9EQK4	S707	-	-	Q9UHB7_S706;	2013;	E	30;	30	5+ obs. at PTM>0.95 which is >=10% and <50% of total obs.;	208;	208
PHYMC	Sperm whale	Physeter macrocephalus	A0A2Y9EQK4	S815	-	-	Q9UHB7_S814;	2386;	P	22;	22	5+ obs. at PTM>0.95 which is >=50% and <90% of total obs.;	344;	344
PHYMC	Sperm whale	Physeter macrocephalus	A0A2Y9EQK4	S837	-	-	Q9UHB7_S836;	2474;	Q	84;	84	5+ obs. at PTM>0.95 which is >=50% and <90% of total obs.;	81;	81
PHYMC	Sperm whale	Physeter macrocephalus	A0A2Y9EQK4	S1044	-	-	Q9UHB7_S1043;	2807;	P	32;	32	5+ obs. at PTM>0.95 which is >=50% and <90% of total obs.;	399;	399
PHYMC	Sperm whale	Physeter macrocephalus	A0A2Y9EQK4	S1056	-	-	Q9UHB7_S1055;	2829;	P	26;	26	5+ obs. at PTM>0.95 which is >=10% and <50% of total obs.;	567;	567
PHYMC	Sperm whale	Physeter macrocephalus	A0A2Y9EQK4	S1059	-	-	Q9UHB7_S1058;	2832;	P	32;	32	5+ obs. at PTM>0.95 which is >=50% and <90% of total obs.;	704;	704
PHYMC	Sperm whale	Physeter macrocephalus	A0A2Y9EQK4	S1063	-	-	Q9UHB7_S1062;	2836;	P	10;	10	5+ obs. at PTM>0.95 which is >=10% and <50% of total obs.;	23;	23
PHYMC	Sperm whale	Physeter macrocephalus	A0A2Y9EQK7	S295	-	-	P29401_S295;	1016;	V	11;	11	5+ obs. at PTM>0.95 which is >=10% and <50% of total obs.;	218;	218
PHYMC	Sperm whale	Physeter macrocephalus	A0A2Y9EQK9	T180	-	-	P09884_T174;	539;	P	6;	6	5+ obs. at PTM>0.95 which is >=50% and <90% of total obs.;	142;	142
PHYMC	Sperm whale	Physeter macrocephalus	A0A2Y9EQK9	S215	-	-	P09884_S209;	595;	P	16;	16	5+ obs. at PTM>0.95 which is >=50% and <90% of total obs.;	60;	60
PHYMC	Sperm whale	Physeter macrocephalus	A0A2Y9EQK9	T225	-	-	P09884_T219;	611;	P	16;	16	5+ obs. at PTM>0.95 which is >=50% and <90% of total obs.;	115;	115
PHYMC	Sperm whale	Physeter macrocephalus	A0A2Y9EQM3	S368	-	-	P49768_S367;	1455;	I	23;	23	5+ obs. at PTM>0.95 which is >=10% and <50% of total obs.;	128;	128
PHYMC	Sperm whale	Physeter macrocephalus	A0A2Y9EQM5	S380	-	-	Q14D04_S380;	679;	T	7;	7	5+ obs. at PTM>0.95 which is >=10% and <50% of total obs.;	23;	23
PHYMC	Sperm whale	Physeter macrocephalus	A0A2Y9EQM5	S430	-	-	Q14D04_S430;	861;	L	5;	5	5+ obs. at PTM>0.95 which is >=10% and <50% of total obs.;	7;	7
PHYMC	Sperm whale	Physeter macrocephalus	A0A2Y9EQN6	S332	-	-	P78310_S332;	626;	P	22;	22	5+ obs. at PTM>0.95 which is >=50% and <90% of total obs.;	606;	606
PHYMC	Sperm whale	Physeter macrocephalus	A0A2Y9EQP0	S22	-	-	O00400_S22;	44;	L	9;	9	5+ obs. at PTM>0.95 which is >=10% and <50% of total obs.;	7;	7
PHYMC	Sperm whale	Physeter macrocephalus	A0A2Y9EQP1	T261	-	-	Q5SQI0_T261;	604;	P	7;	7	5+ obs. at PTM>0.95 which is >=90% of total obs.;	20;	20
PHYMC	Sperm whale	Physeter macrocephalus	A0A2Y9EQP1	S276	-	-	Q5SQI0_S276;	649;	P	11;	11	5+ obs. at PTM>0.95 which is >=10% and <50% of total obs.;	21;	21
PHYMC	Sperm whale	Physeter macrocephalus	A0A2Y9EQP1	S315	-	-	Q5SQI0_S315;	709;	P	22;	22	5+ obs. at PTM>0.95 which is >=90% of total obs.;	227;	227
PHYMC	Sperm whale	Physeter macrocephalus	A0A2Y9EQP3	S102	-	-	P54105_S102;	204;	D	188;	188	5+ obs. at PTM>0.95 which is >=10% and <50% of total obs.;	4740;	4740
PHYMC	Sperm whale	Physeter macrocephalus	A0A2Y9EQP3	T223	-	-	P54105_T223;	403;	P	7;	7	5+ obs. at PTM>0.95 which is >=10% and <50% of total obs.;	22;	22
PHYMC	Sperm whale	Physeter macrocephalus	A0A2Y9EQP6	S54	-	-	P27815_S209;	885;	P	7;	7	5+ obs. at PTM>0.95 which is >=10% and <50% of total obs.;	19;	19
PHYMC	Sperm whale	Physeter macrocephalus	A0A2Y9EQP6	S190	-	-	P27815_S346;	1073;	L	7;	7	5+ obs. at PTM>0.95 which is >=10% and <50% of total obs.;	37;	37
PHYMC	Sperm whale	Physeter macrocephalus	A0A2Y9EQR2	S584	-	-	A8MW92_S584;	2107;	D	5;	5	5+ obs. at PTM>0.95 which is >=10% and <50% of total obs.;	10;	10
PHYMC	Sperm whale	Physeter macrocephalus	A0A2Y9EQU4	S188	-	-	Q9H5N1_S189;	507;	L	10;	10	5+ obs. at PTM>0.95 which is >=10% and <50% of total obs.;	24;	24
PHYMC	Sperm whale	Physeter macrocephalus	A0A2Y9EQU4	S192	-	-	Q9H5N1_S193;	511;	T	10;	10	5+ obs. at PTM>0.95 which is >=10% and <50% of total obs.;	26;	26
PHYMC	Sperm whale	Physeter macrocephalus	A0A2Y9EQU4	S202	-	-	Q9H5N1_S204;	539;	P	16;	16	5+ obs. at PTM>0.95 which is >=10% and <50% of total obs.;	21;	21
PHYMC	Sperm whale	Physeter macrocephalus	A0A2Y9EQV8	S5	-	-	Q5JSH3_S5;	24;	D	5;	5	5+ obs. at PTM>0.95 which is >=10% and <50% of total obs.;	38;	38
PHYMC	Sperm whale	Physeter macrocephalus	A0A2Y9EQV8	S27	-	-	Q5JSH3_S27;	71;	P	12;	12	5+ obs. at PTM>0.95 which is >=10% and <50% of total obs.;	60;	60
PHYMC	Sperm whale	Physeter macrocephalus	A0A2Y9EQV8	S50	-	-	Q5JSH3_S50;	99;	P	42;	42	5+ obs. at PTM>0.95 which is >=90% of total obs.;	1182;	1182
PHYMC	Sperm whale	Physeter macrocephalus	A0A2Y9EQV8	S96	-	-	Q5JSH3_S96;	210;	P	31;	31	5+ obs. at PTM>0.95 which is >=10% and <50% of total obs.;	286;	286
PHYMC	Sperm whale	Physeter macrocephalus	A0A2Y9EQV8	T219	-	-	Q5JSH3_T219;	496;	P	23;	23	5+ obs. at PTM>0.95 which is >=50% and <90% of total obs.;	221;	221
PHYMC	Sperm whale	Physeter macrocephalus	A0A2Y9EQV8	S262	-	-	Q5JSH3_S262;	584;	E	28;	28	5+ obs. at PTM>0.95 which is >=10% and <50% of total obs.;	193;	193
PHYMC	Sperm whale	Physeter macrocephalus	A0A2Y9EQV8	T271	-	-	Q5JSH3_T271;	617;	P	6;	6	5+ obs. at PTM>0.95 which is >=10% and <50% of total obs.;	8;	8
PHYMC	Sperm whale	Physeter macrocephalus	A0A2Y9EQV8	S344	-	-	Q5JSH3_S344;	982;	G	61;	61	5+ obs. at PTM>0.95 which is >=10% and <50% of total obs.;	123;	123
PHYMC	Sperm whale	Physeter macrocephalus	A0A2Y9EQV8	S403	-	-	Q5JSH3_S403;	1064;	D	46;	46	5+ obs. at PTM>0.95 which is >=10% and <50% of total obs.;	869;	869
PHYMC	Sperm whale	Physeter macrocephalus	A0A2Y9EQV8	S471	-	-	Q5JSH3_S471;	1189;	S	12;	12	5+ obs. at PTM>0.95 which is >=10% and <50% of total obs.;	82;	82
PHYMC	Sperm whale	Physeter macrocephalus	A0A2Y9EQV8	S472	-	-	Q5JSH3_S472;	1190;	D	14;	14	5+ obs. at PTM>0.95 which is >=10% and <50% of total obs.;	80;	80
PHYMC	Sperm whale	Physeter macrocephalus	A0A2Y9EQV8	S561	-	-	Q5JSH3_S561;	1338;	P	30;	30	5+ obs. at PTM>0.95 which is >=10% and <50% of total obs.;	162;	162
PHYMC	Sperm whale	Physeter macrocephalus	A0A2Y9EQW0	S63	-	-	Q96E09_S62;	238;	T	200;	200	5+ obs. at PTM>0.95 which is >=10% and <50% of total obs.;	44;	44
PHYMC	Sperm whale	Physeter macrocephalus	A0A2Y9EQW0	S77	-	-	Q96E09_S76;	276;	P	285;	285	5+ obs. at PTM>0.95 which is >=90% of total obs.;	1445;	1445
PHYMC	Sperm whale	Physeter macrocephalus	A0A2Y9EQW0	S144	-	-	Q96E09_S143;	385;	P	60;	60	5+ obs. at PTM>0.95 which is >=10% and <50% of total obs.;	531;	531
PHYMC	Sperm whale	Physeter macrocephalus	A0A2Y9EQW0	S148	-	-	Q96E09_S147;	393;	P	53;	53	5+ obs. at PTM>0.95 which is >=10% and <50% of total obs.;	564;	564
PHYMC	Sperm whale	Physeter macrocephalus	A0A2Y9EQW0	S190	-	-	Q96E09_S189;	439;	P	18;	18	5+ obs. at PTM>0.95 which is >=10% and <50% of total obs.;	140;	140
PHYMC	Sperm whale	Physeter macrocephalus	A0A2Y9EQW0	S271	-	-	Q96E09_S270;	790;	P	21;	21	5+ obs. at PTM>0.95 which is >=10% and <50% of total obs.;	147;	147
PHYMC	Sperm whale	Physeter macrocephalus	A0A2Y9EQY3	T138	-	-	Q9BTK6_T138;	226;	P	25;	25	5+ obs. at PTM>0.95 which is >=50% and <90% of total obs.;	29;	29
PHYMC	Sperm whale	Physeter macrocephalus	A0A2Y9EQY3	S143	-	-	Q9BTK6_S143;	231;	E	22;	22	5+ obs. at PTM>0.95 which is >=50% and <90% of total obs.;	23;	23
PHYMC	Sperm whale	Physeter macrocephalus	A0A2Y9EQY3	S148	-	-	Q9BTK6_S148;	237;	D	22;	22	5+ obs. at PTM>0.95 which is >=50% and <90% of total obs.;	23;	23
PHYMC	Sperm whale	Physeter macrocephalus	A0A2Y9EQY3	S237	-	-	Q9BTK6_S237;	350;	P	51;	51	5+ obs. at PTM>0.95 which is >=10% and <50% of total obs.;	683;	683
PHYMC	Sperm whale	Physeter macrocephalus	A0A2Y9EQZ4	S44	-	-	Q96QE3_S44;	104;	P	12;	12	5+ obs. at PTM>0.95 which is >=50% and <90% of total obs.;	9;	9
PHYMC	Sperm whale	Physeter macrocephalus	A0A2Y9EQZ4	S364	-	-	Q96QE3_S356;	502;	D	23;	23	5+ obs. at PTM>0.95 which is >=10% and <50% of total obs.;	28;	28
PHYMC	Sperm whale	Physeter macrocephalus	A0A2Y9EQZ4	T598	-	-	Q96QE3_T590;	842;	P	17;	17	5+ obs. at PTM>0.95 which is >=50% and <90% of total obs.;	17;	17
PHYMC	Sperm whale	Physeter macrocephalus	A0A2Y9EQZ4	S610	-	-	Q96QE3_S602;	856;	T	18;	18	5+ obs. at PTM>0.95 which is >=10% and <50% of total obs.;	6;	6
PHYMC	Sperm whale	Physeter macrocephalus	A0A2Y9EQZ4	S819	-	-	Q96QE3_S817;	1096;	Q	6;	6	5+ obs. at PTM>0.95 which is >=10% and <50% of total obs.;	6;	6
PHYMC	Sperm whale	Physeter macrocephalus	A0A2Y9EQZ4	S1272	-	-	Q96QE3_S1222;	1665;	P	5;	5	5+ obs. at PTM>0.95 which is >=90% of total obs.;	62;	62
PHYMC	Sperm whale	Physeter macrocephalus	A0A2Y9EQZ6	S57	-	-	P62979_S57;	389;	D	14;	14	5+ obs. at PTM>0.95 which is >=10% and <50% of total obs.;	46;	46
PHYMC	Sperm whale	Physeter macrocephalus	A0A2Y9ER02	S199	-	-	Q7L014_S199;	1039;	L	6;	6	5+ obs. at PTM>0.95 which is >=90% of total obs.;	45;	45
PHYMC	Sperm whale	Physeter macrocephalus	A0A2Y9ER02	S295	-	-	Q7L014_S295;	1547;	S	8;	8	5+ obs. at PTM>0.95 which is >=10% and <50% of total obs.;	76;	76
PHYMC	Sperm whale	Physeter macrocephalus	A0A2Y9ER02	S296	-	-	Q7L014_S296;	1549;	E	10;	10	5+ obs. at PTM>0.95 which is >=10% and <50% of total obs.;	70;	70
PHYMC	Sperm whale	Physeter macrocephalus	A0A2Y9ER02	S804	-	-	Q7L014_S804;	2125;	D	48;	48	5+ obs. at PTM>0.95 which is >=50% and <90% of total obs.;	3608;	3608
PHYMC	Sperm whale	Physeter macrocephalus	A0A2Y9ER02	S929	-	-	Q7L014_S928;	2429;	F	5;	5	5+ obs. at PTM>0.95 which is >=50% and <90% of total obs.;	54;	54
PHYMC	Sperm whale	Physeter macrocephalus	A0A2Y9ER04	S14	-	-	O00231_S14;	90;	L	49;	49	5+ obs. at PTM>0.95 which is >=10% and <50% of total obs.;	66;	66
PHYMC	Sperm whale	Physeter macrocephalus	A0A2Y9ER10	S97	-	-	Q8WUZ0_S97;	327;	N	18;	18	5+ obs. at PTM>0.95 which is >=50% and <90% of total obs.;	61;	61
PHYMC	Sperm whale	Physeter macrocephalus	A0A2Y9ER10	S100	-	-	Q8WUZ0_S100;	330;	F	15;	15	5+ obs. at PTM>0.95 which is >=10% and <50% of total obs.;	13;	13
PHYMC	Sperm whale	Physeter macrocephalus	A0A2Y9ER10	S126	-	-	Q8WUZ0_S126;	373;	P	66;	66	5+ obs. at PTM>0.95 which is >=10% and <50% of total obs.;	233;	233
PHYMC	Sperm whale	Physeter macrocephalus	A0A2Y9ER15	S17	-	-	P61266_S14;	702;	D	5;	5	5+ obs. at PTM>0.95 which is >=10% and <50% of total obs.;	167;	167
PHYMC	Sperm whale	Physeter macrocephalus	A0A2Y9ER29	S265	-	-	P35637_S277;	590;	E	8;	8	5+ obs. at PTM>0.95 which is >=10% and <50% of total obs.;	27;	27
PHYMC	Sperm whale	Physeter macrocephalus	A0A2Y9ER29	S328	-	-	P35637_S340;	669;	F	6;	6	5+ obs. at PTM>0.95 which is >=10% and <50% of total obs.;	35;	35
PHYMC	Sperm whale	Physeter macrocephalus	A0A2Y9ER29	S334	-	-	P35637_S346;	676;	A	5;	5	5+ obs. at PTM>0.95 which is >=10% and <50% of total obs.;	30;	30
PHYMC	Sperm whale	Physeter macrocephalus	A0A2Y9ER40	S849	-	-	Q9HCS7_S851;	1694;	L	22;	22	5+ obs. at PTM>0.95 which is >=50% and <90% of total obs.;	20;	20
PHYMC	Sperm whale	Physeter macrocephalus	A0A2Y9ER43	S90	-	-	Q8NCF5_S90;	697;	D	8;	8	5+ obs. at PTM>0.95 which is >=10% and <50% of total obs.;	80;	80
PHYMC	Sperm whale	Physeter macrocephalus	A0A2Y9ER43	S92	-	-	Q8NCF5_S92;	699;	E	11;	11	5+ obs. at PTM>0.95 which is >=50% and <90% of total obs.;	86;	86
PHYMC	Sperm whale	Physeter macrocephalus	A0A2Y9ER43	S313	-	-	Q8NCF5_S314;	986;	P	8;	8	5+ obs. at PTM>0.95 which is >=10% and <50% of total obs.;	8;	8
PHYMC	Sperm whale	Physeter macrocephalus	A0A2Y9ER43	S368	-	-	Q8NCF5_S369;	1055;	P	22;	22	5+ obs. at PTM>0.95 which is >=10% and <50% of total obs.;	65;	65
PHYMC	Sperm whale	Physeter macrocephalus	A0A2Y9ER43	S389	-	-	Q8NCF5_S390;	1078;	F	18;	18	5+ obs. at PTM>0.95 which is >=10% and <50% of total obs.;	19;	19
PHYMC	Sperm whale	Physeter macrocephalus	A0A2Y9ER49	S154	-	-	Q9H0H5_S154;	563;	D	10;	10	5+ obs. at PTM>0.95 which is >=10% and <50% of total obs.;	32;	32
PHYMC	Sperm whale	Physeter macrocephalus	A0A2Y9ER49	S157	-	-	Q9H0H5_S157;	568;	F	15;	15	5+ obs. at PTM>0.95 which is >=10% and <50% of total obs.;	23;	23
PHYMC	Sperm whale	Physeter macrocephalus	A0A2Y9ER49	S170	-	-	Q9H0H5_S170;	623;	L	7;	7	5+ obs. at PTM>0.95 which is >=10% and <50% of total obs.;	9;	9
PHYMC	Sperm whale	Physeter macrocephalus	A0A2Y9ER49	S203	-	-	Q9H0H5_S203;	829;	I	37;	37	5+ obs. at PTM>0.95 which is >=10% and <50% of total obs.;	345;	345
PHYMC	Sperm whale	Physeter macrocephalus	A0A2Y9ER49	T251	-	-	Q9H0H5_T251;	1003;	L	8;	8	5+ obs. at PTM>0.95 which is >=10% and <50% of total obs.;	17;	17
PHYMC	Sperm whale	Physeter macrocephalus	A0A2Y9ER49	S257	-	-	Q9H0H5_S257;	1037;	D	8;	8	5+ obs. at PTM>0.95 which is >=10% and <50% of total obs.;	24;	24
PHYMC	Sperm whale	Physeter macrocephalus	A0A2Y9ER49	T277	-	-	Q9H0H5_T277;	1084;	P	8;	8	5+ obs. at PTM>0.95 which is >=50% and <90% of total obs.;	91;	91
PHYMC	Sperm whale	Physeter macrocephalus	A0A2Y9ER49	T342	-	-	Q9H0H5_T342;	1278;	P	22;	22	5+ obs. at PTM>0.95 which is >=10% and <50% of total obs.;	141;	141
PHYMC	Sperm whale	Physeter macrocephalus	A0A2Y9ER49	T579	-	-	Q9H0H5_T579;	1705;	T	20;	20	5+ obs. at PTM>0.95 which is >=10% and <50% of total obs.;	77;	77
PHYMC	Sperm whale	Physeter macrocephalus	A0A2Y9ER49	S628	-	-	Q9H0H5_S628;	1766;	P	19;	19	5+ obs. at PTM>0.95 which is >=90% of total obs.;	388;	388
PHYMC	Sperm whale	Physeter macrocephalus	A0A2Y9ER52	S174	-	-	Q9NZM1_S174;	335;	E	21;	21	5+ obs. at PTM>0.95 which is >=50% and <90% of total obs.;	224;	224
PHYMC	Sperm whale	Physeter macrocephalus	A0A2Y9ER52	S340	-	-	Q9NZM1_S340;	572;	D	5;	5	5+ obs. at PTM>0.95 which is >=50% and <90% of total obs.;	48;	48
PHYMC	Sperm whale	Physeter macrocephalus	A0A2Y9ER52	S731	-	-	Q9NZM1_S731;	1072;	Q	23;	23	5+ obs. at PTM>0.95 which is >=10% and <50% of total obs.;	54;	54
PHYMC	Sperm whale	Physeter macrocephalus	A0A2Y9ER52	T1800	-	-	Q9NZM1_T1781;	2656;	P	18;	18	5+ obs. at PTM>0.95 which is >=50% and <90% of total obs.;	65;	65
PHYMC	Sperm whale	Physeter macrocephalus	A0A2Y9ER52	S1934	-	-	Q9NZM1_S1915;	2796;	P	13;	13	5+ obs. at PTM>0.95 which is >=50% and <90% of total obs.;	71;	71
PHYMC	Sperm whale	Physeter macrocephalus	A0A2Y9ER65	S22	-	-	Q96EZ8_S22;	110;	E	12;	12	5+ obs. at PTM>0.95 which is >=10% and <50% of total obs.;	12;	12
PHYMC	Sperm whale	Physeter macrocephalus	A0A2Y9ER65	T103	-	-	Q96EZ8_T103;	488;	P	20;	20	5+ obs. at PTM>0.95 which is >=10% and <50% of total obs.;	102;	102
PHYMC	Sperm whale	Physeter macrocephalus	A0A2Y9ER65	S108	-	-	Q96EZ8_S108;	626;	P	33;	33	5+ obs. at PTM>0.95 which is >=10% and <50% of total obs.;	240;	240
PHYMC	Sperm whale	Physeter macrocephalus	A0A2Y9ER65	S282	-	-	Q96EZ8_S282;	1480;	D	43;	43	5+ obs. at PTM>0.95 which is >=10% and <50% of total obs.;	751;	751
PHYMC	Sperm whale	Physeter macrocephalus	A0A2Y9ER71	S18	-	-	Q9HAS0_S18;	210;	S	10;	10	5+ obs. at PTM>0.95 which is >=10% and <50% of total obs.;	82;	82
PHYMC	Sperm whale	Physeter macrocephalus	A0A2Y9ER82	S1360	-	-	P13611_S1351;	2165;	K	8;	8	5+ obs. at PTM>0.95 which is >=10% and <50% of total obs.;	128;	128
PHYMC	Sperm whale	Physeter macrocephalus	A0A2Y9ER82	S2121	-	-	P13611_S2116;	3475;	E	12;	12	5+ obs. at PTM>0.95 which is >=10% and <50% of total obs.;	334;	334
PHYMC	Sperm whale	Physeter macrocephalus	A0A2Y9ER92	S496	-	-	O60563_S495;	1737;	V	5;	5	5+ obs. at PTM>0.95 which is >=10% and <50% of total obs.;	8;	8
PHYMC	Sperm whale	Physeter macrocephalus	A0A2Y9ER94	S280	-	-	O14757_S280;	999;	G	167;	167	5+ obs. at PTM>0.95 which is >=10% and <50% of total obs.;	96;	96
PHYMC	Sperm whale	Physeter macrocephalus	A0A2Y9ER94	S286	-	-	O14757_S286;	1009;	P	28;	28	5+ obs. at PTM>0.95 which is >=10% and <50% of total obs.;	73;	73
PHYMC	Sperm whale	Physeter macrocephalus	A0A2Y9ER94	S296	-	-	O14757_S296;	1027;	N	40;	40	5+ obs. at PTM>0.95 which is >=10% and <50% of total obs.;	83;	83
PHYMC	Sperm whale	Physeter macrocephalus	A0A2Y9ER94	S301	-	-	O14757_S301;	1037;	P	26;	26	5+ obs. at PTM>0.95 which is >=10% and <50% of total obs.;	71;	71
PHYMC	Sperm whale	Physeter macrocephalus	A0A2Y9ER94	S331	-	-	O14757_S331;	1160;	P	8;	8	5+ obs. at PTM>0.95 which is >=10% and <50% of total obs.;	48;	48
PHYMC	Sperm whale	Physeter macrocephalus	A0A2Y9ERA7	S103	-	-	Q16626_S114;	270;	E	16;	16	5+ obs. at PTM>0.95 which is >=10% and <50% of total obs.;	113;	113
PHYMC	Sperm whale	Physeter macrocephalus	A0A2Y9ERB0	S587	-	-	Q9NSK0_S590;	2704;	L	76;	76	5+ obs. at PTM>0.95 which is >=10% and <50% of total obs.;	509;	509
PHYMC	Sperm whale	Physeter macrocephalus	A0A2Y9ERD4	S14	-	-	Q12846_S14;	308;	S	16;	16	5+ obs. at PTM>0.95 which is >=50% and <90% of total obs.;	225;	225
PHYMC	Sperm whale	Physeter macrocephalus	A0A2Y9ERD4	S15	-	-	Q12846_S15;	309;	D	17;	17	5+ obs. at PTM>0.95 which is >=50% and <90% of total obs.;	225;	225
PHYMC	Sperm whale	Physeter macrocephalus	A0A2Y9ERD4	T31	-	-	Q12846_T31;	364;	A	9;	9	5+ obs. at PTM>0.95 which is >=90% of total obs.;	10;	10
PHYMC	Sperm whale	Physeter macrocephalus	A0A2Y9ERD4	S36	-	-	Q12846_S36;	370;	P	9;	9	5+ obs. at PTM>0.95 which is >=90% of total obs.;	97;	97
PHYMC	Sperm whale	Physeter macrocephalus	A0A2Y9ERE4	S13	-	-	Q16543_S13;	143;	D	31;	31	5+ obs. at PTM>0.95 which is >=10% and <50% of total obs.;	358;	358
PHYMC	Sperm whale	Physeter macrocephalus	A0A2Y9ERE4	S122	-	-	Q16543_S120;	327;	K	6;	6	5+ obs. at PTM>0.95 which is >=10% and <50% of total obs.;	8;	8
PHYMC	Sperm whale	Physeter macrocephalus	A0A2Y9ERI6	S48	-	-	Q9BQE3_S48;	172;	F	59;	59	5+ obs. at PTM>0.95 which is >=10% and <50% of total obs.;	747;	747
PHYMC	Sperm whale	Physeter macrocephalus	A0A2Y9ERI6	S158	-	-	Q9BQE3_S158;	283;	V	9;	9	5+ obs. at PTM>0.95 which is >=50% and <90% of total obs.;	66;	66
PHYMC	Sperm whale	Physeter macrocephalus	A0A2Y9ERI6	S232	-	-	Q9BQE3_S232;	357;	Q	29;	29	5+ obs. at PTM>0.95 which is >=50% and <90% of total obs.;	32;	32
PHYMC	Sperm whale	Physeter macrocephalus	A0A2Y9ERI6	T334	-	-	Q9BQE3_T334;	459;	I	25;	25	5+ obs. at PTM>0.95 which is >=90% of total obs.;	132;	132
PHYMC	Sperm whale	Physeter macrocephalus	A0A2Y9ERJ0	S26	-	-	P48643_S26;	65;	R	11;	11	5+ obs. at PTM>0.95 which is >=90% of total obs.;	25;	25
PHYMC	Sperm whale	Physeter macrocephalus	A0A2Y9ERJ4	S82	-	-	P0DP23_S82;	368;	E	11;	11	5+ obs. at PTM>0.95 which is >=10% and <50% of total obs.;	8;	8
PHYMC	Sperm whale	Physeter macrocephalus	A0A2Y9ERJ7	S9	-	-	B5ME19_S9;Q99613_S9;	126;126;	D	8;10;	9	5+ obs. at PTM>0.95 which is >=10% and <50% of total obs.;5+ obs. at PTM>0.95 which is >=10% and <50% of total obs.;	31;31;	31
PHYMC	Sperm whale	Physeter macrocephalus	A0A2Y9ERJ7	S11	-	-	B5ME19_S11;Q99613_S11;	187;187;	E	14;15;	14	5+ obs. at PTM>0.95 which is >=10% and <50% of total obs.;5+ obs. at PTM>0.95 which is >=10% and <50% of total obs.;	32;32;	32
PHYMC	Sperm whale	Physeter macrocephalus	A0A2Y9ERJ7	S39	-	-	B5ME19_S39;Q99613_S39;	280;276;	E	66;71;	68	5+ obs. at PTM>0.95 which is >=10% and <50% of total obs.;5+ obs. at PTM>0.95 which is >=10% and <50% of total obs.;	6247;6247;	6247
PHYMC	Sperm whale	Physeter macrocephalus	A0A2Y9ERJ7	S166	-	-	B5ME19_S166;Q99613_S166;	461;455;	A	25;28;	26	5+ obs. at PTM>0.95 which is >=50% and <90% of total obs.;5+ obs. at PTM>0.95 which is >=50% and <90% of total obs.;	1582;1582;	1582
PHYMC	Sperm whale	Physeter macrocephalus	A0A2Y9ERJ7	S178	-	-	B5ME19_S178;Q99613_S178;	476;470;	E	18;18;	18	5+ obs. at PTM>0.95 which is >=10% and <50% of total obs.;5+ obs. at PTM>0.95 which is >=10% and <50% of total obs.;	334;334;	334
PHYMC	Sperm whale	Physeter macrocephalus	A0A2Y9ERJ7	S181	-	-	B5ME19_S181;Q99613_S181;	497;491;	S	19;19;	19	5+ obs. at PTM>0.95 which is >=10% and <50% of total obs.;5+ obs. at PTM>0.95 which is >=10% and <50% of total obs.;	368;368;	368
PHYMC	Sperm whale	Physeter macrocephalus	A0A2Y9ERJ7	S182	-	-	B5ME19_S182;Q99613_S182;	498;492;	D	18;18;	18	5+ obs. at PTM>0.95 which is >=10% and <50% of total obs.;5+ obs. at PTM>0.95 which is >=10% and <50% of total obs.;	371;371;	371
PHYMC	Sperm whale	Physeter macrocephalus	A0A2Y9ERJ7	T524	-	-	B5ME19_T525;Q99613_T524;	1119;1112;	P	11;12;	12	5+ obs. at PTM>0.95 which is >=50% and <90% of total obs.;5+ obs. at PTM>0.95 which is >=50% and <90% of total obs.;	186;186;	186
PHYMC	Sperm whale	Physeter macrocephalus	A0A2Y9ERJ8	S36	-	-	Q9H609_S23;	2084;	P	7;	7	5+ obs. at PTM>0.95 which is >=10% and <50% of total obs.;	19;	19
PHYMC	Sperm whale	Physeter macrocephalus	A0A2Y9ERK1	S14	-	-	Q9BUQ8_S14;	104;	P	20;	20	5+ obs. at PTM>0.95 which is >=10% and <50% of total obs.;	11;	11
PHYMC	Sperm whale	Physeter macrocephalus	A0A2Y9ERK1	S107	-	-	Q9BUQ8_S109;	271;	P	17;	17	5+ obs. at PTM>0.95 which is >=10% and <50% of total obs.;	30;	30
PHYMC	Sperm whale	Physeter macrocephalus	A0A2Y9ERL6	S4	-	-	Q86SQ7_S4;	64;	P	7;	7	5+ obs. at PTM>0.95 which is >=10% and <50% of total obs.;	58;	58
PHYMC	Sperm whale	Physeter macrocephalus	A0A2Y9ERL6	S28	-	-	Q86SQ7_S28;	124;	I	5;	5	5+ obs. at PTM>0.95 which is >=10% and <50% of total obs.;	22;	22
PHYMC	Sperm whale	Physeter macrocephalus	A0A2Y9ERL7	S154	-	-	Q8NBZ0_S154;	286;	P	8;	8	5+ obs. at PTM>0.95 which is >=50% and <90% of total obs.;	10;	10
PHYMC	Sperm whale	Physeter macrocephalus	A0A2Y9ERM1	S980	-	-	Q6AI39_S980;	3368;	P	6;	6	5+ obs. at PTM>0.95 which is >=10% and <50% of total obs.;	6;	6
PHYMC	Sperm whale	Physeter macrocephalus	A0A2Y9ERP0	S293	-	-	P08559_S293;P29803_S291;	585;842;	M	716;674;	695	5+ obs. at PTM>0.95 which is >=10% and <50% of total obs.;5+ obs. at PTM>0.95 which is >=10% and <50% of total obs.;	1799;1799;	1799
PHYMC	Sperm whale	Physeter macrocephalus	A0A2Y9ERP5	S17	-	-	Q14789_S17;	128;	G	17;	17	5+ obs. at PTM>0.95 which is >=10% and <50% of total obs.;	46;	46
PHYMC	Sperm whale	Physeter macrocephalus	A0A2Y9ERP5	S37	-	-	Q14789_S38;	149;	D	6;	6	5+ obs. at PTM>0.95 which is >=50% and <90% of total obs.;	6;	6
PHYMC	Sperm whale	Physeter macrocephalus	A0A2Y9ERP5	S2271	-	-	Q14789_S2216;	4105;	D	5;	5	5+ obs. at PTM>0.95 which is >=10% and <50% of total obs.;	24;	24
PHYMC	Sperm whale	Physeter macrocephalus	A0A2Y9ERP5	S2928	-	-	Q14789_S2872;	4785;	P	5;	5	5+ obs. at PTM>0.95 which is >=10% and <50% of total obs.;	64;	64
PHYMC	Sperm whale	Physeter macrocephalus	A0A2Y9ERP5	S2940	-	-	Q14789_S2884;	4797;	S	6;	6	5+ obs. at PTM>0.95 which is >=10% and <50% of total obs.;	13;	13
PHYMC	Sperm whale	Physeter macrocephalus	A0A2Y9ERP5	S3093	-	-	Q14789_S3037;	4962;	L	6;	6	5+ obs. at PTM>0.95 which is >=10% and <50% of total obs.;	7;	7
PHYMC	Sperm whale	Physeter macrocephalus	A0A2Y9ERQ4	S18	-	-	Q9UEG4_S18;	134;	P	9;	9	5+ obs. at PTM>0.95 which is >=10% and <50% of total obs.;	30;	30
PHYMC	Sperm whale	Physeter macrocephalus	A0A2Y9ERR6	S1398	-	-	Q4KWH8_S1386;	2153;	P	6;	6	5+ obs. at PTM>0.95 which is >=50% and <90% of total obs.;	18;	18
PHYMC	Sperm whale	Physeter macrocephalus	A0A2Y9ERR9	T104	-	-	P08238_T104;	463;	I	5;	5	5+ obs. at PTM>0.95 which is >=50% and <90% of total obs.;	22;	22
PHYMC	Sperm whale	Physeter macrocephalus	A0A2Y9ERR9	S226	-	-	P08238_S226;Q58FF7_S205;	593;588;	D	161;6;	84	5+ obs. at PTM>0.95 which is >=90% of total obs.;5+ obs. at PTM>0.95 which is >=90% of total obs.;	14251;10473;	12362
PHYMC	Sperm whale	Physeter macrocephalus	A0A2Y9ERR9	S255	-	-	P08238_S255;Q58FG0_S89;	631;651;	D	456;9;	232	5+ obs. at PTM>0.95 which is >=10% and <50% of total obs.;5+ obs. at PTM>0.95 which is >=90% of total obs.;	17559;1054;	9306
PHYMC	Sperm whale	Physeter macrocephalus	A0A2Y9ERR9	T285	-	-	P08238_T285;	664;	K	9;	9	5+ obs. at PTM>0.95 which is >=10% and <50% of total obs.;	11;	11
PHYMC	Sperm whale	Physeter macrocephalus	A0A2Y9ERR9	T297	-	-	P08238_T297;	676;	Q	6;	6	5+ obs. at PTM>0.95 which is >=10% and <50% of total obs.;	10;	10
PHYMC	Sperm whale	Physeter macrocephalus	A0A2Y9ERR9	S307	-	-	P08238_S307;	686;	L	19;	19	5+ obs. at PTM>0.95 which is >=10% and <50% of total obs.;	75;	75
PHYMC	Sperm whale	Physeter macrocephalus	A0A2Y9ERR9	S391	-	-	P08238_S391;	776;	R	9;	9	5+ obs. at PTM>0.95 which is >=50% and <90% of total obs.;	26;	26
PHYMC	Sperm whale	Physeter macrocephalus	A0A2Y9ERR9	S482	-	-	P08238_S482;	897;	I	13;	13	5+ obs. at PTM>0.95 which is >=10% and <50% of total obs.;	28;	28
PHYMC	Sperm whale	Physeter macrocephalus	A0A2Y9ERR9	S532	-	-	P08238_S532;	947;	L	12;	12	5+ obs. at PTM>0.95 which is >=10% and <50% of total obs.;	40;	40
PHYMC	Sperm whale	Physeter macrocephalus	A0A2Y9ERR9	S718	-	-	P08238_S718;	1173;	R	9;	9	5+ obs. at PTM>0.95 which is >=90% of total obs.;	73;	73
PHYMC	Sperm whale	Physeter macrocephalus	A0A2Y9ERS4	S18	-	-	O00221_S157;	180;	G	12;	12	5+ obs. at PTM>0.95 which is >=10% and <50% of total obs.;	16;	16
PHYMC	Sperm whale	Physeter macrocephalus	A0A2Y9ERS5	S69	-	-	Q9H1B7_S69;	102;	P	14;	14	5+ obs. at PTM>0.95 which is >=90% of total obs.;	773;	773
PHYMC	Sperm whale	Physeter macrocephalus	A0A2Y9ERS5	S195	-	-	Q9H1B7_S215;	252;	P	20;	20	5+ obs. at PTM>0.95 which is >=10% and <50% of total obs.;	115;	115
PHYMC	Sperm whale	Physeter macrocephalus	A0A2Y9ERS5	S314	-	-	Q9H1B7_S334;	380;	V	20;	20	5+ obs. at PTM>0.95 which is >=10% and <50% of total obs.;	121;	121
PHYMC	Sperm whale	Physeter macrocephalus	A0A2Y9ERS5	S499	-	-	Q9H1B7_S519;	609;	A	17;	17	5+ obs. at PTM>0.95 which is >=10% and <50% of total obs.;	80;	80
PHYMC	Sperm whale	Physeter macrocephalus	A0A2Y9ERS5	S527	-	-	Q9H1B7_S547;	642;	P	48;	48	5+ obs. at PTM>0.95 which is >=10% and <50% of total obs.;	1701;	1701
PHYMC	Sperm whale	Physeter macrocephalus	A0A2Y9ERS5	S619	-	-	Q9H1B7_S639;	752;	P	11;	11	5+ obs. at PTM>0.95 which is >=10% and <50% of total obs.;	212;	212
PHYMC	Sperm whale	Physeter macrocephalus	A0A2Y9ERT0	S286	-	-	P16150_S291;	605;	R	9;	9	5+ obs. at PTM>0.95 which is >=10% and <50% of total obs.;	95;	95
PHYMC	Sperm whale	Physeter macrocephalus	A0A2Y9ERT0	T336	-	-	P16150_T341;	659;	L	275;	275	5+ obs. at PTM>0.95 which is >=10% and <50% of total obs.;	144;	144
PHYMC	Sperm whale	Physeter macrocephalus	A0A2Y9ERT0	S346	-	-	P16150_S351;	669;	R	71;	71	5+ obs. at PTM>0.95 which is >=50% and <90% of total obs.;	682;	682
PHYMC	Sperm whale	Physeter macrocephalus	A0A2Y9ERV0	S604	-	-	Q6PJP8_S590;	781;	P	15;	15	5+ obs. at PTM>0.95 which is >=50% and <90% of total obs.;	53;	53
PHYMC	Sperm whale	Physeter macrocephalus	A0A2Y9ERW4	S36	-	-	Q9BQ65_S36;	250;	P	12;	12	5+ obs. at PTM>0.95 which is >=90% of total obs.;	10;	10
PHYMC	Sperm whale	Physeter macrocephalus	A0A2Y9ERX6	S506	-	-	Q8TC71_S507;	950;	L	5;	5	5+ obs. at PTM>0.95 which is >=10% and <50% of total obs.;	6;	6
PHYMC	Sperm whale	Physeter macrocephalus	A0A2Y9ERX6	S508	-	-	Q8TC71_S509;	952;	P	6;	6	5+ obs. at PTM>0.95 which is >=50% and <90% of total obs.;	12;	12
PHYMC	Sperm whale	Physeter macrocephalus	A0A2Y9ERY2	T111	-	-	Q96B54_T108;	229;	P	69;	69	5+ obs. at PTM>0.95 which is >=10% and <50% of total obs.;	58;	58
PHYMC	Sperm whale	Physeter macrocephalus	A0A2Y9ERZ7	S586	-	-	Q9UQ84_S598;	1547;	P	13;	13	5+ obs. at PTM>0.95 which is >=50% and <90% of total obs.;	42;	42
PHYMC	Sperm whale	Physeter macrocephalus	A0A2Y9ERZ7	S598	-	-	Q9UQ84_S610;	1568;	W	8;	8	5+ obs. at PTM>0.95 which is >=10% and <50% of total obs.;	19;	19
PHYMC	Sperm whale	Physeter macrocephalus	A0A2Y9ERZ7	S611	-	-	Q9UQ84_S623;	1591;	P	7;	7	5+ obs. at PTM>0.95 which is >=50% and <90% of total obs.;	9;	9
PHYMC	Sperm whale	Physeter macrocephalus	A0A2Y9ERZ7	S805	-	-	Q9UQ84_S815;	2405;	P	9;	9	5+ obs. at PTM>0.95 which is >=50% and <90% of total obs.;	75;	75
PHYMC	Sperm whale	Physeter macrocephalus	A0A2Y9ES03	S105	-	-	P11831_S103;	288;	E	18;	18	5+ obs. at PTM>0.95 which is >=10% and <50% of total obs.;	15;	15
PHYMC	Sperm whale	Physeter macrocephalus	A0A2Y9ES03	S251	-	-	P11831_S224;	468;	P	24;	24	5+ obs. at PTM>0.95 which is >=10% and <50% of total obs.;	160;	160
PHYMC	Sperm whale	Physeter macrocephalus	A0A2Y9ES08	T94	-	-	Q15833_T94;	251;	P	12;	12	5+ obs. at PTM>0.95 which is >=10% and <50% of total obs.;	6;	6
PHYMC	Sperm whale	Physeter macrocephalus	A0A2Y9ES11	T17	-	-	O95835_T17;	125;	F	13;	13	5+ obs. at PTM>0.95 which is >=10% and <50% of total obs.;	8;	8
PHYMC	Sperm whale	Physeter macrocephalus	A0A2Y9ES11	T244	-	-	O95835_T246;	420;	P	26;	26	5+ obs. at PTM>0.95 which is >=10% and <50% of total obs.;	65;	65
PHYMC	Sperm whale	Physeter macrocephalus	A0A2Y9ES11	S276	-	-	O95835_S278;	454;	G	19;	19	5+ obs. at PTM>0.95 which is >=10% and <50% of total obs.;	45;	45
PHYMC	Sperm whale	Physeter macrocephalus	A0A2Y9ES11	S462	-	-	O95835_S464;	727;	F	29;	29	5+ obs. at PTM>0.95 which is >=10% and <50% of total obs.;	155;	155
PHYMC	Sperm whale	Physeter macrocephalus	A0A2Y9ES11	S611	-	-	O95835_S613;	1050;	P	15;	15	5+ obs. at PTM>0.95 which is >=10% and <50% of total obs.;	62;	62
PHYMC	Sperm whale	Physeter macrocephalus	A0A2Y9ES11	S907	-	-	O95835_S909;	1437;	L	33;	33	5+ obs. at PTM>0.95 which is >=50% and <90% of total obs.;	10;	10
PHYMC	Sperm whale	Physeter macrocephalus	A0A2Y9ES20	S684	-	-	Q9Y253_S687;	2316;	P	14;	14	5+ obs. at PTM>0.95 which is >=50% and <90% of total obs.;	7;	7
PHYMC	Sperm whale	Physeter macrocephalus	A0A2Y9ES22	S100	-	-	P49069_S55;	160;	G	10;	10	5+ obs. at PTM>0.95 which is >=10% and <50% of total obs.;	5;	5
PHYMC	Sperm whale	Physeter macrocephalus	A0A2Y9ES51	S288	-	-	Q9Y679_S288;	649;	P	105;	105	5+ obs. at PTM>0.95 which is >=10% and <50% of total obs.;	68;	68
PHYMC	Sperm whale	Physeter macrocephalus	A0A2Y9ES51	S369	-	-	Q9Y679_S363;	767;	G	6;	6	5+ obs. at PTM>0.95 which is >=10% and <50% of total obs.;	46;	46
PHYMC	Sperm whale	Physeter macrocephalus	A0A2Y9ES51	T373	-	-	Q9Y679_T367;	771;	P	47;	47	5+ obs. at PTM>0.95 which is >=10% and <50% of total obs.;	179;	179
PHYMC	Sperm whale	Physeter macrocephalus	A0A2Y9ES59	S46	-	-	Q03188_S46;	1118;	L	5;	5	5+ obs. at PTM>0.95 which is >=10% and <50% of total obs.;	5;	5
PHYMC	Sperm whale	Physeter macrocephalus	A0A2Y9ES59	S73	-	-	Q03188_S73;	1159;	P	12;	12	5+ obs. at PTM>0.95 which is >=50% and <90% of total obs.;	171;	171
PHYMC	Sperm whale	Physeter macrocephalus	A0A2Y9ES59	S311	-	-	Q03188_S308;	1705;	D	8;	8	5+ obs. at PTM>0.95 which is >=10% and <50% of total obs.;	17;	17
PHYMC	Sperm whale	Physeter macrocephalus	A0A2Y9ES59	S314	-	-	Q03188_S311;	1708;	F	8;	8	5+ obs. at PTM>0.95 which is >=50% and <90% of total obs.;	23;	23
PHYMC	Sperm whale	Physeter macrocephalus	A0A2Y9ES59	S336	-	-	Q03188_S333;	1739;	P	15;	15	5+ obs. at PTM>0.95 which is >=10% and <50% of total obs.;	157;	157
PHYMC	Sperm whale	Physeter macrocephalus	A0A2Y9ES59	S442	-	-	Q03188_S439;	1959;	K	8;	8	5+ obs. at PTM>0.95 which is >=90% of total obs.;	30;	30
PHYMC	Sperm whale	Physeter macrocephalus	A0A2Y9ES59	S548	-	-	Q03188_S538;	2120;	P	20;	20	5+ obs. at PTM>0.95 which is >=10% and <50% of total obs.;	72;	72
PHYMC	Sperm whale	Physeter macrocephalus	A0A2Y9ES59	S610	-	-	Q03188_S600;	2191;	G	6;	6	5+ obs. at PTM>0.95 which is >=10% and <50% of total obs.;	7;	7
PHYMC	Sperm whale	Physeter macrocephalus	A0A2Y9ES59	S683	-	-	Q03188_S684;	2309;	G	8;	8	5+ obs. at PTM>0.95 which is >=50% and <90% of total obs.;	7;	7
PHYMC	Sperm whale	Physeter macrocephalus	A0A2Y9ES59	S709	-	-	Q03188_S709;	2337;	S	7;	7	5+ obs. at PTM>0.95 which is >=10% and <50% of total obs.;	70;	70
PHYMC	Sperm whale	Physeter macrocephalus	A0A2Y9ES59	T736	-	-	Q03188_T734;	2467;	P	15;	15	5+ obs. at PTM>0.95 which is >=10% and <50% of total obs.;	15;	15
PHYMC	Sperm whale	Physeter macrocephalus	A0A2Y9ES59	S775	-	-	Q03188_S773;	2521;	P	16;	16	5+ obs. at PTM>0.95 which is >=10% and <50% of total obs.;	11;	11
PHYMC	Sperm whale	Physeter macrocephalus	A0A2Y9ES86	S1075	-	-	Q9UBS9_S1081;	2293;	L	16;	16	5+ obs. at PTM>0.95 which is >=50% and <90% of total obs.;	76;	76
PHYMC	Sperm whale	Physeter macrocephalus	A0A2Y9ES86	S1097	-	-	Q9UBS9_S1103;	2370;	P	5;	5	5+ obs. at PTM>0.95 which is >=10% and <50% of total obs.;	17;	17
PHYMC	Sperm whale	Physeter macrocephalus	A0A2Y9ES86	S1221	-	-	Q9UBS9_S1226;	2726;	L	10;	10	5+ obs. at PTM>0.95 which is >=10% and <50% of total obs.;	30;	30
PHYMC	Sperm whale	Physeter macrocephalus	A0A2Y9ES91	S601	-	-	Q96HW7_S600;	1104;	P	8;	8	5+ obs. at PTM>0.95 which is >=10% and <50% of total obs.;	6;	6
PHYMC	Sperm whale	Physeter macrocephalus	A0A2Y9ESA9	S516	-	-	Q9UK59_S514;	1114;	D	23;	23	5+ obs. at PTM>0.95 which is >=90% of total obs.;	219;	219
PHYMC	Sperm whale	Physeter macrocephalus	A0A2Y9ESB9	S178	-	-	Q8WUA2_S178;	491;	P	42;	42	5+ obs. at PTM>0.95 which is >=10% and <50% of total obs.;	409;	409
PHYMC	Sperm whale	Physeter macrocephalus	A0A2Y9ESB9	S204	-	-	Q8WUA2_S204;	527;	A	6;	6	5+ obs. at PTM>0.95 which is >=90% of total obs.;	16;	16
PHYMC	Sperm whale	Physeter macrocephalus	A0A2Y9ESC8	S312	-	-	P49411_S312;	659;	L	5;	5	5+ obs. at PTM>0.95 which is >=90% of total obs.;	20;	20
PHYMC	Sperm whale	Physeter macrocephalus	A0A2Y9ESD4	S1015	-	-	Q4ADV7_S1017;	2272;	L	34;	34	5+ obs. at PTM>0.95 which is >=10% and <50% of total obs.;	113;	113
PHYMC	Sperm whale	Physeter macrocephalus	A0A2Y9ESD4	S1035	-	-	Q4ADV7_S1037;	2322;	M	13;	13	5+ obs. at PTM>0.95 which is >=10% and <50% of total obs.;	56;	56
PHYMC	Sperm whale	Physeter macrocephalus	A0A2Y9ESE4	S125	-	-	Q9BW71_S125;	523;	P	45;	45	5+ obs. at PTM>0.95 which is >=90% of total obs.;	1441;	1441
PHYMC	Sperm whale	Physeter macrocephalus	A0A2Y9ESE4	S235	-	-	Q9BW71_S196;	691;	E	71;	71	5+ obs. at PTM>0.95 which is >=50% and <90% of total obs.;	1125;	1125
PHYMC	Sperm whale	Physeter macrocephalus	A0A2Y9ESE4	S238	-	-	Q9BW71_S199;	708;	E	59;	59	5+ obs. at PTM>0.95 which is >=50% and <90% of total obs.;	1055;	1055
PHYMC	Sperm whale	Physeter macrocephalus	A0A2Y9ESE4	S262	-	-	Q9BW71_S223;	766;	E	36;	36	5+ obs. at PTM>0.95 which is >=10% and <50% of total obs.;	945;	945
PHYMC	Sperm whale	Physeter macrocephalus	A0A2Y9ESE4	S266	-	-	Q9BW71_S227;	770;	E	39;	39	5+ obs. at PTM>0.95 which is >=10% and <50% of total obs.;	1357;	1357
PHYMC	Sperm whale	Physeter macrocephalus	A0A2Y9ESE4	S331	-	-	Q9BW71_S301;	941;	G	10;	10	5+ obs. at PTM>0.95 which is >=50% and <90% of total obs.;	59;	59
PHYMC	Sperm whale	Physeter macrocephalus	A0A2Y9ESE4	S335	-	-	Q9BW71_S305;	949;	G	8;	8	5+ obs. at PTM>0.95 which is >=50% and <90% of total obs.;	59;	59
PHYMC	Sperm whale	Physeter macrocephalus	A0A2Y9ESE4	S360	-	-	Q9BW71_S330;	1028;	G	24;	24	5+ obs. at PTM>0.95 which is >=10% and <50% of total obs.;	113;	113
PHYMC	Sperm whale	Physeter macrocephalus	A0A2Y9ESE4	S362	-	-	Q9BW71_S332;	1030;	S	24;	24	5+ obs. at PTM>0.95 which is >=10% and <50% of total obs.;	128;	128
PHYMC	Sperm whale	Physeter macrocephalus	A0A2Y9ESE4	S363	-	-	Q9BW71_S333;	1031;	E	24;	24	5+ obs. at PTM>0.95 which is >=10% and <50% of total obs.;	159;	159
PHYMC	Sperm whale	Physeter macrocephalus	A0A2Y9ESE4	S392	-	-	Q9BW71_S363;	1067;	D	49;	49	5+ obs. at PTM>0.95 which is >=10% and <50% of total obs.;	13;	13
PHYMC	Sperm whale	Physeter macrocephalus	A0A2Y9ESE4	S399	-	-	Q9BW71_S370;	1106;	D	96;	96	5+ obs. at PTM>0.95 which is >=10% and <50% of total obs.;	181;	181
PHYMC	Sperm whale	Physeter macrocephalus	A0A2Y9ESE4	S401	-	-	Q9BW71_S372;	1108;	E	38;	38	5+ obs. at PTM>0.95 which is >=10% and <50% of total obs.;	49;	49
PHYMC	Sperm whale	Physeter macrocephalus	A0A2Y9ESE4	S581	-	-	Q9BW71_S551;	1361;	D	7;	7	5+ obs. at PTM>0.95 which is >=10% and <50% of total obs.;	33;	33
PHYMC	Sperm whale	Physeter macrocephalus	A0A2Y9ESE4	S585	-	-	Q9BW71_S555;	1365;	N	15;	15	5+ obs. at PTM>0.95 which is >=10% and <50% of total obs.;	87;	87
PHYMC	Sperm whale	Physeter macrocephalus	A0A2Y9ESF4	S227	-	-	P98082_S227;	383;	P	10;	10	5+ obs. at PTM>0.95 which is >=10% and <50% of total obs.;	329;	329
PHYMC	Sperm whale	Physeter macrocephalus	A0A2Y9ESF4	S401	-	-	P98082_S401;	1158;	P	32;	32	5+ obs. at PTM>0.95 which is >=10% and <50% of total obs.;	1342;	1342
PHYMC	Sperm whale	Physeter macrocephalus	A0A2Y9ESG7	S163	-	-	Q5T7N3_S164;	473;	M	10;	10	5+ obs. at PTM>0.95 which is >=10% and <50% of total obs.;	151;	151
PHYMC	Sperm whale	Physeter macrocephalus	A0A2Y9ESH4	S49	-	-	O95400_S49;	904;	D	33;	33	5+ obs. at PTM>0.95 which is >=10% and <50% of total obs.;	687;	687
PHYMC	Sperm whale	Physeter macrocephalus	A0A2Y9ESH4	S116	-	-	O95400_S118;	1108;	W	5;	5	5+ obs. at PTM>0.95 which is >=90% of total obs.;	11;	11
PHYMC	Sperm whale	Physeter macrocephalus	A0A2Y9ESI5	T139	-	-	P49759_T138;	4174;	R	17;	17	5+ obs. at PTM>0.95 which is >=10% and <50% of total obs.;	22;	22
PHYMC	Sperm whale	Physeter macrocephalus	A0A2Y9ESI5	S141	-	-	P49759_S140;	4246;	V	29;	29	5+ obs. at PTM>0.95 which is >=10% and <50% of total obs.;	139;	139
PHYMC	Sperm whale	Physeter macrocephalus	A0A2Y9ESI5	S342	-	-	P49759_S341;	4575;	T	10;	10	5+ obs. at PTM>0.95 which is >=10% and <50% of total obs.;	6;	6
PHYMC	Sperm whale	Physeter macrocephalus	A0A2Y9ESI7	S291	-	-	Q9Y3S2_S291;	787;	D	17;	17	5+ obs. at PTM>0.95 which is >=10% and <50% of total obs.;	54;	54
PHYMC	Sperm whale	Physeter macrocephalus	A0A2Y9ESI8	S94	-	-	Q8N9T8_S94;	235;	S	11;	11	5+ obs. at PTM>0.95 which is >=10% and <50% of total obs.;	14;	14
PHYMC	Sperm whale	Physeter macrocephalus	A0A2Y9ESI8	S95	-	-	Q8N9T8_S95;	236;	D	12;	12	5+ obs. at PTM>0.95 which is >=10% and <50% of total obs.;	19;	19
PHYMC	Sperm whale	Physeter macrocephalus	A0A2Y9ESI8	S136	-	-	Q8N9T8_S136;	304;	D	31;	31	5+ obs. at PTM>0.95 which is >=10% and <50% of total obs.;	641;	641
PHYMC	Sperm whale	Physeter macrocephalus	A0A2Y9ESI8	S171	-	-	Q8N9T8_S171;	358;	E	60;	60	5+ obs. at PTM>0.95 which is >=50% and <90% of total obs.;	1913;	1913
PHYMC	Sperm whale	Physeter macrocephalus	A0A2Y9ESI8	S280	-	-	Q8N9T8_S280;	496;	S	10;	10	5+ obs. at PTM>0.95 which is >=90% of total obs.;	1508;	1508
PHYMC	Sperm whale	Physeter macrocephalus	A0A2Y9ESI8	S281	-	-	Q8N9T8_S281;	497;	D	10;	10	5+ obs. at PTM>0.95 which is >=90% of total obs.;	1506;	1506
PHYMC	Sperm whale	Physeter macrocephalus	A0A2Y9ESI8	S309	-	-	Q8N9T8_S309;	552;	V	5;	5	5+ obs. at PTM>0.95 which is >=10% and <50% of total obs.;	8;	8
PHYMC	Sperm whale	Physeter macrocephalus	A0A2Y9ESI8	S632	-	-	Q8N9T8_S628;	1393;	P	29;	29	5+ obs. at PTM>0.95 which is >=10% and <50% of total obs.;	588;	588
PHYMC	Sperm whale	Physeter macrocephalus	A0A2Y9ESI8	T643	-	-	Q8N9T8_T639;	1441;	P	26;	26	5+ obs. at PTM>0.95 which is >=10% and <50% of total obs.;	389;	389
PHYMC	Sperm whale	Physeter macrocephalus	A0A2Y9ESK6	S593	-	-	Q5HYC2_S594;	745;	P	5;	5	5+ obs. at PTM>0.95 which is >=10% and <50% of total obs.;	10;	10
PHYMC	Sperm whale	Physeter macrocephalus	A0A2Y9ESM0	T4	-	-	Q9UHB6_T4;	78;	P	5;	5	5+ obs. at PTM>0.95 which is >=10% and <50% of total obs.;	42;	42
PHYMC	Sperm whale	Physeter macrocephalus	A0A2Y9ESM0	S15	-	-	Q9UHB6_S15;	133;	L	15;	15	5+ obs. at PTM>0.95 which is >=50% and <90% of total obs.;	33;	33
PHYMC	Sperm whale	Physeter macrocephalus	A0A2Y9ESM0	T57	-	-	Q9UHB6_T57;	510;	E	25;	25	5+ obs. at PTM>0.95 which is >=10% and <50% of total obs.;	98;	98
PHYMC	Sperm whale	Physeter macrocephalus	A0A2Y9ESM0	S132	-	-	Q9UHB6_S132;	676;	P	54;	54	5+ obs. at PTM>0.95 which is >=90% of total obs.;	2074;	2074
PHYMC	Sperm whale	Physeter macrocephalus	A0A2Y9ESM0	S225	-	-	Q9UHB6_S225;	814;	E	21;	21	5+ obs. at PTM>0.95 which is >=10% and <50% of total obs.;	258;	258
PHYMC	Sperm whale	Physeter macrocephalus	A0A2Y9ESM0	S263	-	-	Q9UHB6_S263;	917;	E	8;	8	5+ obs. at PTM>0.95 which is >=10% and <50% of total obs.;	22;	22
PHYMC	Sperm whale	Physeter macrocephalus	A0A2Y9ESM0	S368	-	-	Q9UHB6_S362;	1289;	P	120;	120	5+ obs. at PTM>0.95 which is >=10% and <50% of total obs.;	676;	676
PHYMC	Sperm whale	Physeter macrocephalus	A0A2Y9ESM0	S380	-	-	Q9UHB6_S374;	1301;	P	32;	32	5+ obs. at PTM>0.95 which is >=10% and <50% of total obs.;	312;	312
PHYMC	Sperm whale	Physeter macrocephalus	A0A2Y9ESM0	S496	-	-	Q9UHB6_S490;	2641;	P	148;	148	5+ obs. at PTM>0.95 which is >=10% and <50% of total obs.;	2648;	2648
PHYMC	Sperm whale	Physeter macrocephalus	A0A2Y9ESM0	S513	-	-	Q9UHB6_S507;	2701;	M	7;	7	5+ obs. at PTM>0.95 which is >=90% of total obs.;	50;	50
PHYMC	Sperm whale	Physeter macrocephalus	A0A2Y9ESM0	S610	-	-	Q9UHB6_S604;	4112;	P	35;	35	5+ obs. at PTM>0.95 which is >=10% and <50% of total obs.;	65;	65
PHYMC	Sperm whale	Physeter macrocephalus	A0A2Y9ESM0	S615	-	-	Q9UHB6_S609;	4119;	P	25;	25	5+ obs. at PTM>0.95 which is >=10% and <50% of total obs.;	94;	94
PHYMC	Sperm whale	Physeter macrocephalus	A0A2Y9ESM0	S623	-	-	Q9UHB6_S617;	4406;	M	16;	16	5+ obs. at PTM>0.95 which is >=50% and <90% of total obs.;	370;	370
PHYMC	Sperm whale	Physeter macrocephalus	A0A2Y9ESM0	S733	-	-	Q9UHB6_S726;	5016;	Q	20;	20	5+ obs. at PTM>0.95 which is >=90% of total obs.;	298;	298
PHYMC	Sperm whale	Physeter macrocephalus	A0A2Y9ESM0	S748	-	-	Q9UHB6_S741;	5054;	V	8;	8	5+ obs. at PTM>0.95 which is >=90% of total obs.;	73;	73
PHYMC	Sperm whale	Physeter macrocephalus	A0A2Y9ESM9	S11	-	-	Q9UNL2_S11;	43;	E	18;	18	5+ obs. at PTM>0.95 which is >=10% and <50% of total obs.;	167;	167
PHYMC	Sperm whale	Physeter macrocephalus	A0A2Y9ESM9	S105	-	-	Q9UNL2_S105;	278;	E	22;	22	5+ obs. at PTM>0.95 which is >=90% of total obs.;	964;	964
PHYMC	Sperm whale	Physeter macrocephalus	A0A2Y9ESN8	S156	-	-	P28715_S156;	851;	S	18;	18	5+ obs. at PTM>0.95 which is >=10% and <50% of total obs.;	73;	73
PHYMC	Sperm whale	Physeter macrocephalus	A0A2Y9ESN8	S157	-	-	P28715_S157;	852;	E	18;	18	5+ obs. at PTM>0.95 which is >=10% and <50% of total obs.;	73;	73
PHYMC	Sperm whale	Physeter macrocephalus	A0A2Y9ESN8	S338	-	-	P28715_S338;	1599;	P	20;	20	5+ obs. at PTM>0.95 which is >=10% and <50% of total obs.;	148;	148
PHYMC	Sperm whale	Physeter macrocephalus	A0A2Y9ESN8	S341	-	-	P28715_S341;	1602;	P	29;	29	5+ obs. at PTM>0.95 which is >=50% and <90% of total obs.;	446;	446
PHYMC	Sperm whale	Physeter macrocephalus	A0A2Y9ESN8	S356	-	-	P28715_S356;	1618;	S	8;	8	5+ obs. at PTM>0.95 which is >=10% and <50% of total obs.;	18;	18
PHYMC	Sperm whale	Physeter macrocephalus	A0A2Y9ESN8	S357	-	-	P28715_S357;	1639;	E	8;	8	5+ obs. at PTM>0.95 which is >=10% and <50% of total obs.;	20;	20
PHYMC	Sperm whale	Physeter macrocephalus	A0A2Y9ESN8	S384	-	-	P28715_S384;	1703;	P	74;	74	5+ obs. at PTM>0.95 which is >=10% and <50% of total obs.;	601;	601
PHYMC	Sperm whale	Physeter macrocephalus	A0A2Y9ESN8	S426	-	-	P28715_S423;	1810;	S	11;	11	5+ obs. at PTM>0.95 which is >=10% and <50% of total obs.;	7;	7
PHYMC	Sperm whale	Physeter macrocephalus	A0A2Y9ESN8	S580	-	-	P28715_S562;	2106;	S	25;	25	5+ obs. at PTM>0.95 which is >=10% and <50% of total obs.;	191;	191
PHYMC	Sperm whale	Physeter macrocephalus	A0A2Y9ESN8	S581	-	-	P28715_S563;	2107;	D	30;	30	5+ obs. at PTM>0.95 which is >=10% and <50% of total obs.;	236;	236
PHYMC	Sperm whale	Physeter macrocephalus	A0A2Y9ESP9	T46	-	-	O75449_T81;	1488;	P	18;	18	5+ obs. at PTM>0.95 which is >=10% and <50% of total obs.;	18;	18
PHYMC	Sperm whale	Physeter macrocephalus	A0A2Y9ESP9	S135	-	-	O75449_S170;	1721;	P	21;	21	5+ obs. at PTM>0.95 which is >=50% and <90% of total obs.;	294;	294
PHYMC	Sperm whale	Physeter macrocephalus	A0A2Y9ESR6	S152	-	-	P54284_S152;	345;	P	6;	6	5+ obs. at PTM>0.95 which is >=10% and <50% of total obs.;	20;	20
PHYMC	Sperm whale	Physeter macrocephalus	A0A2Y9ESR9	S456	-	-	Q13123_S460;	1545;	D	9;	9	5+ obs. at PTM>0.95 which is >=50% and <90% of total obs.;	344;	344
PHYMC	Sperm whale	Physeter macrocephalus	A0A2Y9ESS2	T131	-	-	Q9H9L4_T131;	795;	P	25;	25	5+ obs. at PTM>0.95 which is >=50% and <90% of total obs.;	6;	6
PHYMC	Sperm whale	Physeter macrocephalus	A0A2Y9ESS2	S147	-	-	Q9H9L4_S147;	882;	W	10;	10	5+ obs. at PTM>0.95 which is >=10% and <50% of total obs.;	22;	22
PHYMC	Sperm whale	Physeter macrocephalus	A0A2Y9ESS2	S149	-	-	Q9H9L4_S149;	884;	D	14;	14	5+ obs. at PTM>0.95 which is >=10% and <50% of total obs.;	31;	31
PHYMC	Sperm whale	Physeter macrocephalus	A0A2Y9ESS2	S168	-	-	Q9H9L4_S168;	934;	E	8;	8	5+ obs. at PTM>0.95 which is >=90% of total obs.;	13;	13
PHYMC	Sperm whale	Physeter macrocephalus	A0A2Y9ESS2	S172	-	-	Q9H9L4_S172;	938;	I	8;	8	5+ obs. at PTM>0.95 which is >=50% and <90% of total obs.;	12;	12
PHYMC	Sperm whale	Physeter macrocephalus	A0A2Y9ESS2	S175	-	-	Q9H9L4_S175;	972;	D	8;	8	5+ obs. at PTM>0.95 which is >=90% of total obs.;	14;	14
PHYMC	Sperm whale	Physeter macrocephalus	A0A2Y9EST6	S194	-	-	Q6UWD8_S194;	358;	P	35;	35	5+ obs. at PTM>0.95 which is >=90% of total obs.;	66;	66
PHYMC	Sperm whale	Physeter macrocephalus	A0A2Y9ESU0	T63	-	-	Q14738_T63;	351;	P	10;	10	5+ obs. at PTM>0.95 which is >=50% and <90% of total obs.;	92;	92
PHYMC	Sperm whale	Physeter macrocephalus	A0A2Y9ESU0	S89	-	-	Q14738_S89;	532;	S	140;	140	5+ obs. at PTM>0.95 which is >=10% and <50% of total obs.;	14;	14
PHYMC	Sperm whale	Physeter macrocephalus	A0A2Y9ESU0	S573	-	-	Q14738_S573;	1550;	E	313;	313	5+ obs. at PTM>0.95 which is >=10% and <50% of total obs.;	618;	618
PHYMC	Sperm whale	Physeter macrocephalus	A0A2Y9ESU0	S598	-	-	Q14738_S598;	1575;	Q	13;	13	5+ obs. at PTM>0.95 which is >=50% and <90% of total obs.;	33;	33
PHYMC	Sperm whale	Physeter macrocephalus	A0A2Y9ESU6	S62	-	-	Q9H5H4_S62;	617;	P	7;	7	5+ obs. at PTM>0.95 which is >=50% and <90% of total obs.;	5;	5
PHYMC	Sperm whale	Physeter macrocephalus	A0A2Y9ESU6	S69	-	-	Q9H5H4_S69;	627;	P	7;	7	5+ obs. at PTM>0.95 which is >=50% and <90% of total obs.;	5;	5
PHYMC	Sperm whale	Physeter macrocephalus	A0A2Y9ESU6	S76	-	-	Q9H5H4_S76;	636;	P	7;	7	5+ obs. at PTM>0.95 which is >=50% and <90% of total obs.;	5;	5
PHYMC	Sperm whale	Physeter macrocephalus	A0A2Y9ESU6	S83	-	-	Q9H5H4_S83;	643;	P	34;	34	5+ obs. at PTM>0.95 which is >=50% and <90% of total obs.;	205;	205
PHYMC	Sperm whale	Physeter macrocephalus	A0A2Y9ESU6	S90	-	-	Q9H5H4_S90;	664;	P	21;	21	5+ obs. at PTM>0.95 which is >=50% and <90% of total obs.;	379;	379
PHYMC	Sperm whale	Physeter macrocephalus	A0A2Y9ESU6	S97	-	-	Q9H5H4_S97;	706;	P	24;	24	5+ obs. at PTM>0.95 which is >=50% and <90% of total obs.;	434;	434
PHYMC	Sperm whale	Physeter macrocephalus	A0A2Y9ESU6	S125	-	-	Q9H5H4_S125;	736;	P	39;	39	5+ obs. at PTM>0.95 which is >=50% and <90% of total obs.;	148;	148
PHYMC	Sperm whale	Physeter macrocephalus	A0A2Y9ESU6	S132	-	-	Q9H5H4_S132;	744;	P	33;	33	5+ obs. at PTM>0.95 which is >=10% and <50% of total obs.;	148;	148
PHYMC	Sperm whale	Physeter macrocephalus	A0A2Y9ESU6	S139	-	-	Q9H5H4_S139;	751;	P	27;	27	5+ obs. at PTM>0.95 which is >=10% and <50% of total obs.;	69;	69
PHYMC	Sperm whale	Physeter macrocephalus	A0A2Y9ESU6	S181	-	-	Q9H5H4_S160;	832;	P	18;	18	5+ obs. at PTM>0.95 which is >=50% and <90% of total obs.;	169;	169
PHYMC	Sperm whale	Physeter macrocephalus	A0A2Y9ESU7	S280	-	-	P50542_S279;	798;	A	6;	6	5+ obs. at PTM>0.95 which is >=10% and <50% of total obs.;	23;	23
PHYMC	Sperm whale	Physeter macrocephalus	A0A2Y9ESV3	S15	-	-	Q9HB90_S15;	529;	Y	16;	16	5+ obs. at PTM>0.95 which is >=10% and <50% of total obs.;	78;	78
PHYMC	Sperm whale	Physeter macrocephalus	A0A2Y9ESV3	S95	-	-	Q9HB90_S95;	760;	T	20;	20	5+ obs. at PTM>0.95 which is >=10% and <50% of total obs.;	272;	272
PHYMC	Sperm whale	Physeter macrocephalus	A0A2Y9ESV3	T394	-	-	Q9HB90_T394;	1193;	P	26;	26	5+ obs. at PTM>0.95 which is >=10% and <50% of total obs.;	18;	18
PHYMC	Sperm whale	Physeter macrocephalus	A0A2Y9ESX4	S513	-	-	Q9UQR0_S511;	1034;	P	52;	52	5+ obs. at PTM>0.95 which is >=10% and <50% of total obs.;	390;	390
PHYMC	Sperm whale	Physeter macrocephalus	A0A2Y9ESX4	S609	-	-	Q9UQR0_S606;	1168;	E	6;	6	5+ obs. at PTM>0.95 which is >=50% and <90% of total obs.;	19;	19
PHYMC	Sperm whale	Physeter macrocephalus	A0A2Y9ESY1	S2	-	-	Q9UHY1_S2;	72;	E	21;	21	5+ obs. at PTM>0.95 which is >=10% and <50% of total obs.;	73;	73
PHYMC	Sperm whale	Physeter macrocephalus	A0A2Y9ESY1	T433	-	-	Q9UHY1_T433;	1141;	P	32;	32	5+ obs. at PTM>0.95 which is >=10% and <50% of total obs.;	217;	217
PHYMC	Sperm whale	Physeter macrocephalus	A0A2Y9ESY7	S22	-	-	Q4KMP7_S22;	522;	P	16;	16	5+ obs. at PTM>0.95 which is >=90% of total obs.;	1376;	1376
PHYMC	Sperm whale	Physeter macrocephalus	A0A2Y9ESY7	S127	-	-	Q4KMP7_S132;	706;	P	18;	18	5+ obs. at PTM>0.95 which is >=50% and <90% of total obs.;	310;	310
PHYMC	Sperm whale	Physeter macrocephalus	A0A2Y9ESY7	S629	-	-	Q4KMP7_S633;	1794;	R	12;	12	5+ obs. at PTM>0.95 which is >=90% of total obs.;	8;	8
PHYMC	Sperm whale	Physeter macrocephalus	A0A2Y9ESY7	S654	-	-	Q4KMP7_S658;	1974;	L	59;	59	5+ obs. at PTM>0.95 which is >=10% and <50% of total obs.;	298;	298
PHYMC	Sperm whale	Physeter macrocephalus	A0A2Y9ESY7	S657	-	-	Q4KMP7_S661;	1977;	L	91;	91	5+ obs. at PTM>0.95 which is >=10% and <50% of total obs.;	285;	285
PHYMC	Sperm whale	Physeter macrocephalus	A0A2Y9ESY7	S674	-	-	Q4KMP7_S678;	2069;	P	67;	67	5+ obs. at PTM>0.95 which is >=90% of total obs.;	2089;	2089
PHYMC	Sperm whale	Physeter macrocephalus	A0A2Y9ESY7	S683	-	-	Q4KMP7_S687;	2082;	A	69;	69	5+ obs. at PTM>0.95 which is >=10% and <50% of total obs.;	320;	320
PHYMC	Sperm whale	Physeter macrocephalus	A0A2Y9ESY9	S33	-	-	Q99704_S33;	144;	P	14;	14	5+ obs. at PTM>0.95 which is >=10% and <50% of total obs.;	5;	5
PHYMC	Sperm whale	Physeter macrocephalus	A0A2Y9ESY9	S269	-	-	Q99704_S269;	593;	H	26;	26	5+ obs. at PTM>0.95 which is >=50% and <90% of total obs.;	130;	130
PHYMC	Sperm whale	Physeter macrocephalus	A0A2Y9ESZ9	S3	-	-	Q9BSM1_S3;	48;	P	11;	11	5+ obs. at PTM>0.95 which is >=90% of total obs.;	98;	98
PHYMC	Sperm whale	Physeter macrocephalus	A0A2Y9ET19	S171	-	-	Q8NDI1_S171;	213;	L	25;	25	5+ obs. at PTM>0.95 which is >=10% and <50% of total obs.;	136;	136
PHYMC	Sperm whale	Physeter macrocephalus	A0A2Y9ET19	S174	-	-	Q8NDI1_S174;	216;	L	26;	26	5+ obs. at PTM>0.95 which is >=10% and <50% of total obs.;	104;	104
PHYMC	Sperm whale	Physeter macrocephalus	A0A2Y9ET19	S373	-	-	Q8NDI1_S408;	2074;	P	10;	10	5+ obs. at PTM>0.95 which is >=90% of total obs.;	146;	146
PHYMC	Sperm whale	Physeter macrocephalus	A0A2Y9ET19	T660	-	-	Q8NDI1_T694;	2940;	L	14;	14	5+ obs. at PTM>0.95 which is >=10% and <50% of total obs.;	41;	41
PHYMC	Sperm whale	Physeter macrocephalus	A0A2Y9ET19	S676	-	-	Q8NDI1_S710;	2957;	P	20;	20	5+ obs. at PTM>0.95 which is >=50% and <90% of total obs.;	144;	144
PHYMC	Sperm whale	Physeter macrocephalus	A0A2Y9ET19	S717	-	-	Q8NDI1_S751;	3000;	P	13;	13	5+ obs. at PTM>0.95 which is >=50% and <90% of total obs.;	40;	40
PHYMC	Sperm whale	Physeter macrocephalus	A0A2Y9ET19	S725	-	-	Q8NDI1_S759;	3008;	P	5;	5	5+ obs. at PTM>0.95 which is >=50% and <90% of total obs.;	27;	27
PHYMC	Sperm whale	Physeter macrocephalus	A0A2Y9ET19	S930	-	-	Q8NDI1_S964;	3310;	P	5;	5	5+ obs. at PTM>0.95 which is >=50% and <90% of total obs.;	93;	93
PHYMC	Sperm whale	Physeter macrocephalus	A0A2Y9ET19	S1001	-	-	Q8NDI1_S1035;	3392;	I	7;	7	5+ obs. at PTM>0.95 which is >=50% and <90% of total obs.;	148;	148
PHYMC	Sperm whale	Physeter macrocephalus	A0A2Y9ET19	S1024	-	-	Q8NDI1_S1058;	3416;	E	116;	116	5+ obs. at PTM>0.95 which is >=90% of total obs.;	1732;	1732
PHYMC	Sperm whale	Physeter macrocephalus	A0A2Y9ET39	S53	-	-	O43306_S54;	199;	P	17;	17	5+ obs. at PTM>0.95 which is >=10% and <50% of total obs.;	90;	90
PHYMC	Sperm whale	Physeter macrocephalus	A0A2Y9ET43	T306	-	-	Q8IXS8_T306;	603;	P	9;	9	5+ obs. at PTM>0.95 which is >=10% and <50% of total obs.;	12;	12
PHYMC	Sperm whale	Physeter macrocephalus	A0A2Y9ET43	S486	-	-	Q8IXS8_S430;	1080;	L	18;	18	5+ obs. at PTM>0.95 which is >=90% of total obs.;	378;	378
PHYMC	Sperm whale	Physeter macrocephalus	A0A2Y9ET43	S547	-	-	Q8IXS8_S491;	1266;	L	11;	11	5+ obs. at PTM>0.95 which is >=10% and <50% of total obs.;	10;	10
PHYMC	Sperm whale	Physeter macrocephalus	A0A2Y9ET43	S564	-	-	Q8IXS8_S508;	1336;	P	8;	8	5+ obs. at PTM>0.95 which is >=10% and <50% of total obs.;	10;	10
PHYMC	Sperm whale	Physeter macrocephalus	A0A2Y9ET50	S177	-	-	Q96N77_S191;	372;	E	5;	5	5+ obs. at PTM>0.95 which is >=50% and <90% of total obs.;	36;	36
PHYMC	Sperm whale	Physeter macrocephalus	A0A2Y9ET50	S412	-	-	Q96N77_S426;	723;	P	6;	6	5+ obs. at PTM>0.95 which is >=50% and <90% of total obs.;	14;	14
PHYMC	Sperm whale	Physeter macrocephalus	A0A2Y9ET53	S12	-	-	Q7L1Q6_S12;	1976;	G	6;	6	5+ obs. at PTM>0.95 which is >=50% and <90% of total obs.;	7;	7
PHYMC	Sperm whale	Physeter macrocephalus	A0A2Y9ET53	S411	-	-	Q7L1Q6_S411;	3611;	E	32;	32	5+ obs. at PTM>0.95 which is >=50% and <90% of total obs.;	614;	614
PHYMC	Sperm whale	Physeter macrocephalus	A0A2Y9ET53	S413	-	-	Q7L1Q6_S413;	3613;	E	29;	29	5+ obs. at PTM>0.95 which is >=50% and <90% of total obs.;	589;	589
PHYMC	Sperm whale	Physeter macrocephalus	A0A2Y9ET56	S190	-	-	Q9BVC5_S189;	282;	P	104;	104	5+ obs. at PTM>0.95 which is >=10% and <50% of total obs.;	736;	736
PHYMC	Sperm whale	Physeter macrocephalus	A0A2Y9ET56	S194	-	-	Q9BVC5_S193;	286;	P	90;	90	5+ obs. at PTM>0.95 which is >=10% and <50% of total obs.;	386;	386
PHYMC	Sperm whale	Physeter macrocephalus	A0A2Y9ET67	S21	-	-	Q6R327_S21;	147;	G	71;	71	5+ obs. at PTM>0.95 which is >=50% and <90% of total obs.;	489;	489
PHYMC	Sperm whale	Physeter macrocephalus	A0A2Y9ET67	S1035	-	-	Q6R327_S1035;	2000;	E	5;	5	5+ obs. at PTM>0.95 which is >=10% and <50% of total obs.;	14;	14
PHYMC	Sperm whale	Physeter macrocephalus	A0A2Y9ET67	S1101	-	-	Q6R327_S1101;	2097;	L	5;	5	5+ obs. at PTM>0.95 which is >=10% and <50% of total obs.;	9;	9
PHYMC	Sperm whale	Physeter macrocephalus	A0A2Y9ET67	T1103	-	-	Q6R327_T1103;	2099;	L	6;	6	5+ obs. at PTM>0.95 which is >=10% and <50% of total obs.;	11;	11
PHYMC	Sperm whale	Physeter macrocephalus	A0A2Y9ET67	T1135	-	-	Q6R327_T1135;	2146;	E	164;	164	5+ obs. at PTM>0.95 which is >=10% and <50% of total obs.;	28;	28
PHYMC	Sperm whale	Physeter macrocephalus	A0A2Y9ET67	S1177	-	-	Q6R327_S1177;	2224;	I	17;	17	5+ obs. at PTM>0.95 which is >=10% and <50% of total obs.;	53;	53
PHYMC	Sperm whale	Physeter macrocephalus	A0A2Y9ET67	S1219	-	-	Q6R327_S1219;	2328;	F	9;	9	5+ obs. at PTM>0.95 which is >=10% and <50% of total obs.;	27;	27
PHYMC	Sperm whale	Physeter macrocephalus	A0A2Y9ET67	S1284	-	-	Q6R327_S1284;	2424;	V	17;	17	5+ obs. at PTM>0.95 which is >=10% and <50% of total obs.;	54;	54
PHYMC	Sperm whale	Physeter macrocephalus	A0A2Y9ET67	S1302	-	-	Q6R327_S1302;	2444;	L	32;	32	5+ obs. at PTM>0.95 which is >=50% and <90% of total obs.;	111;	111
PHYMC	Sperm whale	Physeter macrocephalus	A0A2Y9ET67	S1313	-	-	Q6R327_S1313;	2455;	L	6;	6	5+ obs. at PTM>0.95 which is >=10% and <50% of total obs.;	18;	18
PHYMC	Sperm whale	Physeter macrocephalus	A0A2Y9ET67	T1332	-	-	Q6R327_T1332;	2498;	L	21;	21	5+ obs. at PTM>0.95 which is >=50% and <90% of total obs.;	21;	21
PHYMC	Sperm whale	Physeter macrocephalus	A0A2Y9ET67	S1353	-	-	Q6R327_S1353;	2521;	P	9;	9	5+ obs. at PTM>0.95 which is >=10% and <50% of total obs.;	10;	10
PHYMC	Sperm whale	Physeter macrocephalus	A0A2Y9ET67	S1420	-	-	Q6R327_S1396;	2601;	P	23;	23	5+ obs. at PTM>0.95 which is >=10% and <50% of total obs.;	70;	70
PHYMC	Sperm whale	Physeter macrocephalus	A0A2Y9ET67	S1601	-	-	Q6R327_S1577;	2824;	D	5;	5	5+ obs. at PTM>0.95 which is >=50% and <90% of total obs.;	26;	26
PHYMC	Sperm whale	Physeter macrocephalus	A0A2Y9ET67	S1615	-	-	Q6R327_S1591;	2857;	T	8;	8	5+ obs. at PTM>0.95 which is >=10% and <50% of total obs.;	28;	28
PHYMC	Sperm whale	Physeter macrocephalus	A0A2Y9ET78	T3	-	-	Q9H6F5_T3;	20;	P	6;	6	5+ obs. at PTM>0.95 which is >=90% of total obs.;	23;	23
PHYMC	Sperm whale	Physeter macrocephalus	A0A2Y9ET78	S18	-	-	Q9H6F5_S18;	43;	P	195;	195	5+ obs. at PTM>0.95 which is >=10% and <50% of total obs.;	1910;	1910
PHYMC	Sperm whale	Physeter macrocephalus	A0A2Y9ET78	S47	-	-	Q9H6F5_S47;	115;	P	62;	62	5+ obs. at PTM>0.95 which is >=10% and <50% of total obs.;	755;	755
PHYMC	Sperm whale	Physeter macrocephalus	A0A2Y9ET78	S58	-	-	Q9H6F5_S58;	129;	P	59;	59	5+ obs. at PTM>0.95 which is >=50% and <90% of total obs.;	1277;	1277
PHYMC	Sperm whale	Physeter macrocephalus	A0A2Y9ET78	S80	-	-	Q9H6F5_S80;	207;	P	53;	53	5+ obs. at PTM>0.95 which is >=10% and <50% of total obs.;	1308;	1308
PHYMC	Sperm whale	Physeter macrocephalus	A0A2Y9ET78	S91	-	-	Q9H6F5_S91;	239;	P	75;	75	5+ obs. at PTM>0.95 which is >=10% and <50% of total obs.;	2429;	2429
PHYMC	Sperm whale	Physeter macrocephalus	A0A2Y9ET78	S102	-	-	Q9H6F5_S102;	290;	P	28;	28	5+ obs. at PTM>0.95 which is >=10% and <50% of total obs.;	473;	473
PHYMC	Sperm whale	Physeter macrocephalus	A0A2Y9ET78	S128	-	-	Q9H6F5_S128;	339;	Q	14;	14	5+ obs. at PTM>0.95 which is >=50% and <90% of total obs.;	96;	96
PHYMC	Sperm whale	Physeter macrocephalus	A0A2Y9ET78	S188	-	-	Q9H6F5_S188;	440;	P	6;	6	5+ obs. at PTM>0.95 which is >=10% and <50% of total obs.;	52;	52
PHYMC	Sperm whale	Physeter macrocephalus	A0A2Y9ET78	S217	-	-	Q9H6F5_S217;	472;	S	8;	8	5+ obs. at PTM>0.95 which is >=10% and <50% of total obs.;	13;	13
PHYMC	Sperm whale	Physeter macrocephalus	A0A2Y9ET90	T79	-	-	Q99417_T56;	186;	P	8;	8	5+ obs. at PTM>0.95 which is >=90% of total obs.;	6;	6
PHYMC	Sperm whale	Physeter macrocephalus	A0A2Y9ET91	T584	-	-	Q9UPR0_T584;	628;	D	44;	44	5+ obs. at PTM>0.95 which is >=10% and <50% of total obs.;	169;	169
PHYMC	Sperm whale	Physeter macrocephalus	A0A2Y9ET91	S1113	-	-	Q9UPR0_S1113;	1373;	L	16;	16	5+ obs. at PTM>0.95 which is >=90% of total obs.;	304;	304
PHYMC	Sperm whale	Physeter macrocephalus	A0A2Y9ETA1	S87	-	-	P07951_S87;	764;	L	11;	11	5+ obs. at PTM>0.95 which is >=50% and <90% of total obs.;	243;	243
PHYMC	Sperm whale	Physeter macrocephalus	A0A2Y9ETA8	S151	-	-	Q76L83_S146;	374;	P	14;	14	5+ obs. at PTM>0.95 which is >=10% and <50% of total obs.;	28;	28
PHYMC	Sperm whale	Physeter macrocephalus	A0A2Y9ETA8	S229	-	-	Q76L83_S224;	547;	P	5;	5	5+ obs. at PTM>0.95 which is >=10% and <50% of total obs.;	14;	14
PHYMC	Sperm whale	Physeter macrocephalus	A0A2Y9ETA8	S400	-	-	Q76L83_S395;	811;	P	10;	10	5+ obs. at PTM>0.95 which is >=50% and <90% of total obs.;	48;	48
PHYMC	Sperm whale	Physeter macrocephalus	A0A2Y9ETA8	S535	-	-	Q76L83_S530;	1196;	P	10;	10	5+ obs. at PTM>0.95 which is >=10% and <50% of total obs.;	36;	36
PHYMC	Sperm whale	Physeter macrocephalus	A0A2Y9ETA8	S567	-	-	Q76L83_S562;	1248;	P	8;	8	5+ obs. at PTM>0.95 which is >=50% and <90% of total obs.;	132;	132
PHYMC	Sperm whale	Physeter macrocephalus	A0A2Y9ETA8	S605	-	-	Q76L83_S600;	1568;	P	6;	6	5+ obs. at PTM>0.95 which is >=90% of total obs.;	22;	22
PHYMC	Sperm whale	Physeter macrocephalus	A0A2Y9ETA8	S719	-	-	Q76L83_S714;	1732;	P	7;	7	5+ obs. at PTM>0.95 which is >=50% and <90% of total obs.;	9;	9
PHYMC	Sperm whale	Physeter macrocephalus	A0A2Y9ETA8	S1332	-	-	Q76L83_S1319;	2787;	P	11;	11	5+ obs. at PTM>0.95 which is >=10% and <50% of total obs.;	36;	36
PHYMC	Sperm whale	Physeter macrocephalus	A0A2Y9ETB0	S40	-	-	Q5VUA4_S40;	212;	P	19;	19	5+ obs. at PTM>0.95 which is >=10% and <50% of total obs.;	115;	115
PHYMC	Sperm whale	Physeter macrocephalus	A0A2Y9ETB0	S78	-	-	Q5VUA4_S79;	272;	P	25;	25	5+ obs. at PTM>0.95 which is >=90% of total obs.;	150;	150
PHYMC	Sperm whale	Physeter macrocephalus	A0A2Y9ETB0	S80	-	-	Q5VUA4_S81;	274;	P	25;	25	5+ obs. at PTM>0.95 which is >=90% of total obs.;	148;	148
PHYMC	Sperm whale	Physeter macrocephalus	A0A2Y9ETB0	S88	-	-	Q5VUA4_S89;	283;	P	7;	7	5+ obs. at PTM>0.95 which is >=90% of total obs.;	11;	11
PHYMC	Sperm whale	Physeter macrocephalus	A0A2Y9ETB0	S90	-	-	Q5VUA4_S91;	285;	P	7;	7	5+ obs. at PTM>0.95 which is >=90% of total obs.;	11;	11
PHYMC	Sperm whale	Physeter macrocephalus	A0A2Y9ETB0	S156	-	-	Q5VUA4_S136;	353;	P	36;	36	5+ obs. at PTM>0.95 which is >=10% and <50% of total obs.;	267;	267
PHYMC	Sperm whale	Physeter macrocephalus	A0A2Y9ETB0	S194	-	-	Q5VUA4_S173;	391;	P	127;	127	5+ obs. at PTM>0.95 which is >=10% and <50% of total obs.;	238;	238
PHYMC	Sperm whale	Physeter macrocephalus	A0A2Y9ETB0	S235	-	-	Q5VUA4_S214;	440;	P	65;	65	5+ obs. at PTM>0.95 which is >=10% and <50% of total obs.;	73;	73
PHYMC	Sperm whale	Physeter macrocephalus	A0A2Y9ETB0	S486	-	-	Q5VUA4_S464;	756;	P	13;	13	5+ obs. at PTM>0.95 which is >=50% and <90% of total obs.;	45;	45
PHYMC	Sperm whale	Physeter macrocephalus	A0A2Y9ETB0	S523	-	-	Q5VUA4_S501;	818;	Q	19;	19	5+ obs. at PTM>0.95 which is >=50% and <90% of total obs.;	29;	29
PHYMC	Sperm whale	Physeter macrocephalus	A0A2Y9ETB0	S549	-	-	Q5VUA4_S527;	845;	F	23;	23	5+ obs. at PTM>0.95 which is >=90% of total obs.;	531;	531
PHYMC	Sperm whale	Physeter macrocephalus	A0A2Y9ETB0	S718	-	-	Q5VUA4_S709;	1117;	P	21;	21	5+ obs. at PTM>0.95 which is >=90% of total obs.;	256;	256
PHYMC	Sperm whale	Physeter macrocephalus	A0A2Y9ETB0	S1047	-	-	Q5VUA4_S1037;	1700;	P	25;	25	5+ obs. at PTM>0.95 which is >=10% and <50% of total obs.;	50;	50
PHYMC	Sperm whale	Physeter macrocephalus	A0A2Y9ETB0	S1253	-	-	Q5VUA4_S1243;	2065;	P	18;	18	5+ obs. at PTM>0.95 which is >=10% and <50% of total obs.;	68;	68
PHYMC	Sperm whale	Physeter macrocephalus	A0A2Y9ETB0	S1429	-	-	Q5VUA4_S1420;	2419;	P	13;	13	5+ obs. at PTM>0.95 which is >=90% of total obs.;	90;	90
PHYMC	Sperm whale	Physeter macrocephalus	A0A2Y9ETB0	T1886	-	-	Q5VUA4_T1883;	3039;	P	16;	16	5+ obs. at PTM>0.95 which is >=10% and <50% of total obs.;	15;	15
PHYMC	Sperm whale	Physeter macrocephalus	A0A2Y9ETB0	S1973	-	-	Q5VUA4_S1971;	3155;	P	10;	10	5+ obs. at PTM>0.95 which is >=50% and <90% of total obs.;	35;	35
PHYMC	Sperm whale	Physeter macrocephalus	A0A2Y9ETB0	T2102	-	-	Q5VUA4_T2101;	3286;	P	35;	35	5+ obs. at PTM>0.95 which is >=90% of total obs.;	782;	782
PHYMC	Sperm whale	Physeter macrocephalus	A0A2Y9ETB0	S2191	-	-	Q5VUA4_S2189;	3377;	P	24;	24	5+ obs. at PTM>0.95 which is >=50% and <90% of total obs.;	142;	142
PHYMC	Sperm whale	Physeter macrocephalus	A0A2Y9ETE3	S358	-	-	Q96GM8_S358;	1056;	G	6;	6	5+ obs. at PTM>0.95 which is >=10% and <50% of total obs.;	17;	17
PHYMC	Sperm whale	Physeter macrocephalus	A0A2Y9ETE3	T428	-	-	Q96GM8_T428;	1238;	P	11;	11	5+ obs. at PTM>0.95 which is >=10% and <50% of total obs.;	39;	39
PHYMC	Sperm whale	Physeter macrocephalus	A0A2Y9ETE4	T10	-	-	Q99618_T10;	39;	P	6;	6	5+ obs. at PTM>0.95 which is >=50% and <90% of total obs.;	10;	10
PHYMC	Sperm whale	Physeter macrocephalus	A0A2Y9ETE4	S29	-	-	Q99618_S29;	78;	P	23;	23	5+ obs. at PTM>0.95 which is >=10% and <50% of total obs.;	35;	35
PHYMC	Sperm whale	Physeter macrocephalus	A0A2Y9ETE4	S44	-	-	Q99618_S44;	93;	P	11;	11	5+ obs. at PTM>0.95 which is >=10% and <50% of total obs.;	49;	49
PHYMC	Sperm whale	Physeter macrocephalus	A0A2Y9ETE4	S68	-	-	Q99618_S68;	125;	P	20;	20	5+ obs. at PTM>0.95 which is >=10% and <50% of total obs.;	99;	99
PHYMC	Sperm whale	Physeter macrocephalus	A0A2Y9ETE4	T76	-	-	Q99618_T76;	133;	P	14;	14	5+ obs. at PTM>0.95 which is >=10% and <50% of total obs.;	12;	12
PHYMC	Sperm whale	Physeter macrocephalus	A0A2Y9ETE4	S86	-	-	Q99618_S87;	144;	P	20;	20	5+ obs. at PTM>0.95 which is >=50% and <90% of total obs.;	399;	399
PHYMC	Sperm whale	Physeter macrocephalus	A0A2Y9ETE4	S197	-	-	Q99618_S199;	464;	P	23;	23	5+ obs. at PTM>0.95 which is >=10% and <50% of total obs.;	178;	178
PHYMC	Sperm whale	Physeter macrocephalus	A0A2Y9ETE4	S207	-	-	Q99618_S209;	474;	P	27;	27	5+ obs. at PTM>0.95 which is >=10% and <50% of total obs.;	215;	215
PHYMC	Sperm whale	Physeter macrocephalus	A0A2Y9ETE4	S220	-	-	Q99618_S222;	492;	P	11;	11	5+ obs. at PTM>0.95 which is >=50% and <90% of total obs.;	120;	120
PHYMC	Sperm whale	Physeter macrocephalus	A0A2Y9ETF1	S144	-	-	Q96BJ3_S144;	252;	P	6;	6	5+ obs. at PTM>0.95 which is >=10% and <50% of total obs.;	21;	21
PHYMC	Sperm whale	Physeter macrocephalus	A0A2Y9ETF1	S162	-	-	Q96BJ3_S162;	276;	E	5;	5	5+ obs. at PTM>0.95 which is >=90% of total obs.;	89;	89
PHYMC	Sperm whale	Physeter macrocephalus	A0A2Y9ETI9	T286	-	-	Q9NYT6_T386;	1966;	G	5;	5	5+ obs. at PTM>0.95 which is >=90% of total obs.;	5;	5
PHYMC	Sperm whale	Physeter macrocephalus	A0A2Y9ETI9	T566	-	-	Q2VY69_T478;	1272;	G	5;	5	5+ obs. at PTM>0.95 which is >=90% of total obs.;	5;	5
PHYMC	Sperm whale	Physeter macrocephalus	A0A2Y9ETJ0	S48	-	-	Q9HD15_S60;	710;	P	12;	12	5+ obs. at PTM>0.95 which is >=10% and <50% of total obs.;	81;	81
PHYMC	Sperm whale	Physeter macrocephalus	A0A2Y9ETJ0	S57	-	-	Q9HD15_S69;	723;	P	8;	8	5+ obs. at PTM>0.95 which is >=10% and <50% of total obs.;	147;	147
PHYMC	Sperm whale	Physeter macrocephalus	A0A2Y9ETJ7	S382	-	-	Q9H6Y2_S382;	1757;	D	9;	9	5+ obs. at PTM>0.95 which is >=10% and <50% of total obs.;	12;	12
PHYMC	Sperm whale	Physeter macrocephalus	A0A2Y9ETK1	S38	-	-	Q15036_S38;	144;	Q	14;	14	5+ obs. at PTM>0.95 which is >=10% and <50% of total obs.;	5;	5
PHYMC	Sperm whale	Physeter macrocephalus	A0A2Y9ETK1	S409	-	-	Q15036_S409;	675;	Q	94;	94	5+ obs. at PTM>0.95 which is >=10% and <50% of total obs.;	25;	25
PHYMC	Sperm whale	Physeter macrocephalus	A0A2Y9ETK1	S415	-	-	Q15036_S415;	705;	P	34;	34	5+ obs. at PTM>0.95 which is >=10% and <50% of total obs.;	61;	61
PHYMC	Sperm whale	Physeter macrocephalus	A0A2Y9ETK1	S421	-	-	Q15036_S421;	721;	P	32;	32	5+ obs. at PTM>0.95 which is >=10% and <50% of total obs.;	135;	135
PHYMC	Sperm whale	Physeter macrocephalus	A0A2Y9ETK1	S437	-	-	Q15036_S437;	742;	A	29;	29	5+ obs. at PTM>0.95 which is >=10% and <50% of total obs.;	9;	9
PHYMC	Sperm whale	Physeter macrocephalus	A0A2Y9ETK2	S27	-	-	P12081_S27;	386;	A	6;	6	5+ obs. at PTM>0.95 which is >=90% of total obs.;	19;	19
PHYMC	Sperm whale	Physeter macrocephalus	A0A2Y9ETK3	S41	-	-	Q13442_S19;	718;	P	46;	46	5+ obs. at PTM>0.95 which is >=10% and <50% of total obs.;	278;	278
PHYMC	Sperm whale	Physeter macrocephalus	A0A2Y9ETK3	S83	-	-	Q13442_S60;	823;	D	345;	345	5+ obs. at PTM>0.95 which is >=10% and <50% of total obs.;	3421;	3421
PHYMC	Sperm whale	Physeter macrocephalus	A0A2Y9ETK3	S86	-	-	Q13442_S63;	826;	E	428;	428	5+ obs. at PTM>0.95 which is >=10% and <50% of total obs.;	3680;	3680
PHYMC	Sperm whale	Physeter macrocephalus	A0A2Y9ETK3	S222	-	-	Q13442_S176;	1034;	L	72;	72	5+ obs. at PTM>0.95 which is >=50% and <90% of total obs.;	128;	128
PHYMC	Sperm whale	Physeter macrocephalus	A0A2Y9ETK3	S224	-	-	Q13442_S178;	1036;	L	22;	22	5+ obs. at PTM>0.95 which is >=10% and <50% of total obs.;	45;	45
PHYMC	Sperm whale	Physeter macrocephalus	A0A2Y9ETL0	T124	-	-	P49321_T123;	522;	E	10;	10	5+ obs. at PTM>0.95 which is >=10% and <50% of total obs.;	80;	80
PHYMC	Sperm whale	Physeter macrocephalus	A0A2Y9ETL0	T128	-	-	P49321_T127;	526;	L	9;	9	5+ obs. at PTM>0.95 which is >=10% and <50% of total obs.;	112;	112
PHYMC	Sperm whale	Physeter macrocephalus	A0A2Y9ETL0	T170	-	-	P49321_T170;	574;	D	7;	7	5+ obs. at PTM>0.95 which is >=10% and <50% of total obs.;	5;	5
PHYMC	Sperm whale	Physeter macrocephalus	A0A2Y9ETL0	S244	-	-	P49321_S244;	655;	V	13;	13	5+ obs. at PTM>0.95 which is >=10% and <50% of total obs.;	106;	106
PHYMC	Sperm whale	Physeter macrocephalus	A0A2Y9ETL0	T381	-	-	P49321_T390;	814;	P	67;	67	5+ obs. at PTM>0.95 which is >=10% and <50% of total obs.;	97;	97
PHYMC	Sperm whale	Physeter macrocephalus	A0A2Y9ETL0	S442	-	-	P49321_S451;	891;	P	25;	25	5+ obs. at PTM>0.95 which is >=10% and <50% of total obs.;	116;	116
PHYMC	Sperm whale	Physeter macrocephalus	A0A2Y9ETL0	T455	-	-	P49321_T464;	905;	Q	13;	13	5+ obs. at PTM>0.95 which is >=10% and <50% of total obs.;	51;	51
PHYMC	Sperm whale	Physeter macrocephalus	A0A2Y9ETL0	T468	-	-	P49321_T477;	919;	E	15;	15	5+ obs. at PTM>0.95 which is >=10% and <50% of total obs.;	582;	582
PHYMC	Sperm whale	Physeter macrocephalus	A0A2Y9ETL0	S471	-	-	P49321_S480;	922;	E	15;	15	5+ obs. at PTM>0.95 which is >=10% and <50% of total obs.;	735;	735
PHYMC	Sperm whale	Physeter macrocephalus	A0A2Y9ETL0	S494	-	-	P49321_S503;	953;	L	35;	35	5+ obs. at PTM>0.95 which is >=90% of total obs.;	1919;	1919
PHYMC	Sperm whale	Physeter macrocephalus	A0A2Y9ETL0	T674	-	-	P49321_T683;	1251;	P	6;	6	5+ obs. at PTM>0.95 which is >=10% and <50% of total obs.;	113;	113
PHYMC	Sperm whale	Physeter macrocephalus	A0A2Y9ETL0	S718	-	-	P49321_S726;	1316;	P	25;	25	5+ obs. at PTM>0.95 which is >=10% and <50% of total obs.;	821;	821
PHYMC	Sperm whale	Physeter macrocephalus	A0A2Y9ETL8	T102	-	-	Q9BTM1_T102;	109;	I	6;	6	5+ obs. at PTM>0.95 which is >=10% and <50% of total obs.;	5;	5
PHYMC	Sperm whale	Physeter macrocephalus	A0A2Y9ETL9	S7	-	-	Q13283_S7;	100;	P	5;	5	5+ obs. at PTM>0.95 which is >=90% of total obs.;	40;	40
PHYMC	Sperm whale	Physeter macrocephalus	A0A2Y9ETL9	S47	-	-	Q13283_S47;	202;	N	7;	7	5+ obs. at PTM>0.95 which is >=50% and <90% of total obs.;	15;	15
PHYMC	Sperm whale	Physeter macrocephalus	A0A2Y9ETL9	S149	-	-	Q13283_S149;	389;	E	101;	101	5+ obs. at PTM>0.95 which is >=10% and <50% of total obs.;	1911;	1911
PHYMC	Sperm whale	Physeter macrocephalus	A0A2Y9ETN7	S220	-	-	Q8TF40_S220;	682;	E	15;	15	5+ obs. at PTM>0.95 which is >=90% of total obs.;	120;	120
PHYMC	Sperm whale	Physeter macrocephalus	A0A2Y9ETN7	S292	-	-	Q8TF40_S292;	833;	Q	8;	8	5+ obs. at PTM>0.95 which is >=10% and <50% of total obs.;	7;	7
PHYMC	Sperm whale	Physeter macrocephalus	A0A2Y9ETN7	T294	-	-	Q8TF40_T294;	835;	T	6;	6	5+ obs. at PTM>0.95 which is >=10% and <50% of total obs.;	14;	14
PHYMC	Sperm whale	Physeter macrocephalus	A0A2Y9ETN7	S761	-	-	Q8TF40_S760;	1890;	P	8;	8	5+ obs. at PTM>0.95 which is >=10% and <50% of total obs.;	16;	16
PHYMC	Sperm whale	Physeter macrocephalus	A0A2Y9ETN7	S764	-	-	Q8TF40_S763;	1893;	D	8;	8	5+ obs. at PTM>0.95 which is >=10% and <50% of total obs.;	9;	9
PHYMC	Sperm whale	Physeter macrocephalus	A0A2Y9ETN7	S945	-	-	Q8TF40_S946;	2377;	E	5;	5	5+ obs. at PTM>0.95 which is >=10% and <50% of total obs.;	12;	12
PHYMC	Sperm whale	Physeter macrocephalus	A0A2Y9ETN9	T81	-	-	O95478_T81;	272;	P	8;	8	5+ obs. at PTM>0.95 which is >=90% of total obs.;	61;	61
PHYMC	Sperm whale	Physeter macrocephalus	A0A2Y9ETP8	T73	-	-	P61026_T73;	93;	I	14;	14	5+ obs. at PTM>0.95 which is >=50% and <90% of total obs.;	41;	41
PHYMC	Sperm whale	Physeter macrocephalus	A0A2Y9ETR4	T114	-	-	Q9BX63_T113;	516;	P	44;	44	5+ obs. at PTM>0.95 which is >=10% and <50% of total obs.;	11;	11
PHYMC	Sperm whale	Physeter macrocephalus	A0A2Y9ETR4	S129	-	-	Q9BX63_S128;	562;	P	6;	6	5+ obs. at PTM>0.95 which is >=10% and <50% of total obs.;	7;	7
PHYMC	Sperm whale	Physeter macrocephalus	A0A2Y9ETR4	S207	-	-	Q9BX63_S206;	783;	P	6;	6	5+ obs. at PTM>0.95 which is >=10% and <50% of total obs.;	11;	11
PHYMC	Sperm whale	Physeter macrocephalus	A0A2Y9ETR4	S962	-	-	Q9BX63_S990;	2493;	P	13;	13	5+ obs. at PTM>0.95 which is >=50% and <90% of total obs.;	54;	54
PHYMC	Sperm whale	Physeter macrocephalus	A0A2Y9ETR9	S774	-	-	P29323_S776;	970;	D	29;	29	5+ obs. at PTM>0.95 which is >=10% and <50% of total obs.;	32;	32
PHYMC	Sperm whale	Physeter macrocephalus	A0A2Y9ETS0	S268	-	-	O94855_S266;	968;	P	7;	7	5+ obs. at PTM>0.95 which is >=50% and <90% of total obs.;	70;	70
PHYMC	Sperm whale	Physeter macrocephalus	A0A2Y9ETT3	S235	-	-	Q9H2J4_S234;	947;	D	20;	20	5+ obs. at PTM>0.95 which is >=50% and <90% of total obs.;	905;	905
PHYMC	Sperm whale	Physeter macrocephalus	A0A2Y9ETT3	S237	-	-	Q9H2J4_S236;	949;	E	18;	18	5+ obs. at PTM>0.95 which is >=50% and <90% of total obs.;	905;	905
PHYMC	Sperm whale	Physeter macrocephalus	A0A2Y9ETU5	S12	-	-	Q8N720_S12;	61;	P	13;	13	5+ obs. at PTM>0.95 which is >=90% of total obs.;	341;	341
PHYMC	Sperm whale	Physeter macrocephalus	A0A2Y9ETU7	S51	-	-	P61024_S51;	178;	Q	24;	24	5+ obs. at PTM>0.95 which is >=50% and <90% of total obs.;	35;	35
PHYMC	Sperm whale	Physeter macrocephalus	A0A2Y9ETV0	S505	-	-	Q6UX71_S506;	1000;	G	15;	15	5+ obs. at PTM>0.95 which is >=10% and <50% of total obs.;	458;	458
PHYMC	Sperm whale	Physeter macrocephalus	A0A2Y9ETV5	S102	-	-	Q14515_S92;	176;	Q	5;	5	5+ obs. at PTM>0.95 which is >=50% and <90% of total obs.;	51;	51
PHYMC	Sperm whale	Physeter macrocephalus	A0A2Y9ETV5	S304	-	-	Q14515_S295;	456;	Q	11;	11	5+ obs. at PTM>0.95 which is >=50% and <90% of total obs.;	29;	29
PHYMC	Sperm whale	Physeter macrocephalus	A0A2Y9ETW2	S417	-	-	Q9Y2R2_S414;	1960;	L	11;	11	5+ obs. at PTM>0.95 which is >=50% and <90% of total obs.;	6;	6
PHYMC	Sperm whale	Physeter macrocephalus	A0A2Y9ETW4	S439	-	-	Q15569_S437;	1905;	L	9;	9	5+ obs. at PTM>0.95 which is >=10% and <50% of total obs.;	53;	53
PHYMC	Sperm whale	Physeter macrocephalus	A0A2Y9ETX1	S79	-	-	Q96PE2_S79;	98;	P	5;	5	5+ obs. at PTM>0.95 which is >=90% of total obs.;	9;	9
PHYMC	Sperm whale	Physeter macrocephalus	A0A2Y9ETX1	T170	-	-	Q96PE2_T170;	329;	P	6;	6	5+ obs. at PTM>0.95 which is >=90% of total obs.;	23;	23
PHYMC	Sperm whale	Physeter macrocephalus	A0A2Y9ETX1	S386	-	-	Q96PE2_S383;	875;	P	26;	26	5+ obs. at PTM>0.95 which is >=10% and <50% of total obs.;	20;	20
PHYMC	Sperm whale	Physeter macrocephalus	A0A2Y9ETX1	S398	-	-	Q96PE2_S395;	887;	T	12;	12	5+ obs. at PTM>0.95 which is >=10% and <50% of total obs.;	12;	12
PHYMC	Sperm whale	Physeter macrocephalus	A0A2Y9ETX1	S423	-	-	Q96PE2_S420;	1117;	F	31;	31	5+ obs. at PTM>0.95 which is >=10% and <50% of total obs.;	312;	312
PHYMC	Sperm whale	Physeter macrocephalus	A0A2Y9ETX1	S464	-	-	Q96PE2_S461;	1350;	L	6;	6	5+ obs. at PTM>0.95 which is >=10% and <50% of total obs.;	82;	82
PHYMC	Sperm whale	Physeter macrocephalus	A0A2Y9ETX1	S466	-	-	Q96PE2_S463;	1352;	N	6;	6	5+ obs. at PTM>0.95 which is >=10% and <50% of total obs.;	97;	97
PHYMC	Sperm whale	Physeter macrocephalus	A0A2Y9ETX1	S549	-	-	Q96PE2_S546;	1445;	F	11;	11	5+ obs. at PTM>0.95 which is >=10% and <50% of total obs.;	51;	51
PHYMC	Sperm whale	Physeter macrocephalus	A0A2Y9ETX1	S622	-	-	Q96PE2_S619;	1656;	P	7;	7	5+ obs. at PTM>0.95 which is >=10% and <50% of total obs.;	45;	45
PHYMC	Sperm whale	Physeter macrocephalus	A0A2Y9ETX1	S738	-	-	Q96PE2_S735;	1972;	D	14;	14	5+ obs. at PTM>0.95 which is >=10% and <50% of total obs.;	119;	119
PHYMC	Sperm whale	Physeter macrocephalus	A0A2Y9ETX1	S767	-	-	Q96PE2_S764;	2004;	P	5;	5	5+ obs. at PTM>0.95 which is >=10% and <50% of total obs.;	30;	30
PHYMC	Sperm whale	Physeter macrocephalus	A0A2Y9ETX1	S918	-	-	Q96PE2_S914;	2214;	P	21;	21	5+ obs. at PTM>0.95 which is >=90% of total obs.;	39;	39
PHYMC	Sperm whale	Physeter macrocephalus	A0A2Y9ETX1	S1006	-	-	Q96PE2_S1002;	2419;	L	7;	7	5+ obs. at PTM>0.95 which is >=50% and <90% of total obs.;	72;	72
PHYMC	Sperm whale	Physeter macrocephalus	A0A2Y9ETZ3	S2	-	-	Q13595_S2;	54;	D	24;	24	5+ obs. at PTM>0.95 which is >=90% of total obs.;	334;	334
PHYMC	Sperm whale	Physeter macrocephalus	A0A2Y9ETZ3	T88	-	-	Q13595_T88;	171;	P	74;	74	5+ obs. at PTM>0.95 which is >=10% and <50% of total obs.;	55;	55
PHYMC	Sperm whale	Physeter macrocephalus	A0A2Y9ETZ3	S96	-	-	Q13595_S96;	189;	R	12;	12	5+ obs. at PTM>0.95 which is >=50% and <90% of total obs.;	108;	108
PHYMC	Sperm whale	Physeter macrocephalus	A0A2Y9ETZ3	S98	-	-	Q13595_S98;	191;	H	15;	15	5+ obs. at PTM>0.95 which is >=50% and <90% of total obs.;	183;	183
PHYMC	Sperm whale	Physeter macrocephalus	A0A2Y9ETZ3	S100	-	-	Q13595_S100;	193;	P	17;	17	5+ obs. at PTM>0.95 which is >=50% and <90% of total obs.;	183;	183
PHYMC	Sperm whale	Physeter macrocephalus	A0A2Y9ETZ3	T202	-	-	Q13595_T202;	360;	P	42;	42	5+ obs. at PTM>0.95 which is >=10% and <50% of total obs.;	841;	841
PHYMC	Sperm whale	Physeter macrocephalus	A0A2Y9ETZ3	S235	-	-	Q13595_S236;	433;	Y	20;	20	5+ obs. at PTM>0.95 which is >=10% and <50% of total obs.;	14;	14
PHYMC	Sperm whale	Physeter macrocephalus	A0A2Y9ETZ3	S259	-	-	Q13595_S260;	567;	P	370;	370	5+ obs. at PTM>0.95 which is >=10% and <50% of total obs.;	2186;	2186
PHYMC	Sperm whale	Physeter macrocephalus	A0A2Y9ETZ3	S261	-	-	Q13595_S262;	583;	P	278;	278	5+ obs. at PTM>0.95 which is >=10% and <50% of total obs.;	2122;	2122
PHYMC	Sperm whale	Physeter macrocephalus	A0A2Y9EU07	S478	-	-	Q8N0Z3_S477;	660;	P	5;	5	5+ obs. at PTM>0.95 which is >=50% and <90% of total obs.;	13;	13
PHYMC	Sperm whale	Physeter macrocephalus	A0A2Y9EU07	T539	-	-	Q8N0Z3_T537;	722;	P	9;	9	5+ obs. at PTM>0.95 which is >=90% of total obs.;	13;	13
PHYMC	Sperm whale	Physeter macrocephalus	A0A2Y9EU07	S764	-	-	Q8N0Z3_S760;	1035;	P	23;	23	5+ obs. at PTM>0.95 which is >=50% and <90% of total obs.;	245;	245
PHYMC	Sperm whale	Physeter macrocephalus	A0A2Y9EU07	S769	-	-	Q8N0Z3_S764;	1040;	P	15;	15	5+ obs. at PTM>0.95 which is >=50% and <90% of total obs.;	204;	204
PHYMC	Sperm whale	Physeter macrocephalus	A0A2Y9EU21	S121	-	-	Q9BW91_S121;	1330;	P	12;	12	5+ obs. at PTM>0.95 which is >=10% and <50% of total obs.;	94;	94
PHYMC	Sperm whale	Physeter macrocephalus	A0A2Y9EU25	S273	-	-	Q9Y4U1_S275;	384;	P	18;	18	5+ obs. at PTM>0.95 which is >=10% and <50% of total obs.;	201;	201
PHYMC	Sperm whale	Physeter macrocephalus	A0A2Y9EU25	S277	-	-	Q9Y4U1_S279;	388;	P	13;	13	5+ obs. at PTM>0.95 which is >=10% and <50% of total obs.;	138;	138
PHYMC	Sperm whale	Physeter macrocephalus	A0A2Y9EU44	S263	-	-	Q9H8N7_S248;	656;	P	11;	11	5+ obs. at PTM>0.95 which is >=10% and <50% of total obs.;	9;	9
PHYMC	Sperm whale	Physeter macrocephalus	A0A2Y9EU44	S453	-	-	Q9H8N7_S449;	1143;	F	21;	21	5+ obs. at PTM>0.95 which is >=10% and <50% of total obs.;	58;	58
PHYMC	Sperm whale	Physeter macrocephalus	A0A2Y9EU52	S117	-	-	P60174_S117;	845;	P	16;	16	5+ obs. at PTM>0.95 which is >=10% and <50% of total obs.;	89;	89
PHYMC	Sperm whale	Physeter macrocephalus	A0A2Y9EU52	S143	-	-	P60174_S143;	876;	D	6;	6	5+ obs. at PTM>0.95 which is >=90% of total obs.;	9;	9
PHYMC	Sperm whale	Physeter macrocephalus	A0A2Y9EU52	T210	-	-	P60174_T210;	948;	G	5;	5	5+ obs. at PTM>0.95 which is >=10% and <50% of total obs.;	12;	12
PHYMC	Sperm whale	Physeter macrocephalus	A0A2Y9EU52	S232	-	-	P60174_S232;	970;	N	8;	8	5+ obs. at PTM>0.95 which is >=10% and <50% of total obs.;	25;	25
PHYMC	Sperm whale	Physeter macrocephalus	A0A2Y9EU57	S91	-	-	Q99623_S91;	205;	S	7;	7	5+ obs. at PTM>0.95 which is >=10% and <50% of total obs.;	7;	7
PHYMC	Sperm whale	Physeter macrocephalus	A0A2Y9EU57	S151	-	-	Q99623_S151;	268;	Q	15;	15	5+ obs. at PTM>0.95 which is >=50% and <90% of total obs.;	12;	12
PHYMC	Sperm whale	Physeter macrocephalus	A0A2Y9EU66	S17	-	-	P05387_S17;	94;	P	35;	35	5+ obs. at PTM>0.95 which is >=10% and <50% of total obs.;	288;	288
PHYMC	Sperm whale	Physeter macrocephalus	A0A2Y9EU66	S102	-	-	P05387_S102;	187;	E	384;	384	5+ obs. at PTM>0.95 which is >=50% and <90% of total obs.;	73691;	73691
PHYMC	Sperm whale	Physeter macrocephalus	A0A2Y9EU66	S105	-	-	P05387_S105;	190;	D	395;	395	5+ obs. at PTM>0.95 which is >=50% and <90% of total obs.;	77475;	77475
PHYMC	Sperm whale	Physeter macrocephalus	A0A2Y9EU68	S1031	-	-	O14980_S1031;	2422;	D	8;	8	5+ obs. at PTM>0.95 which is >=10% and <50% of total obs.;	12;	12
PHYMC	Sperm whale	Physeter macrocephalus	A0A2Y9EU68	S1055	-	-	O14980_S1055;	2472;	V	74;	74	5+ obs. at PTM>0.95 which is >=90% of total obs.;	287;	287
PHYMC	Sperm whale	Physeter macrocephalus	A0A2Y9EU87	S41	-	-	Q9NPE2_S41;	586;	D	14;	14	5+ obs. at PTM>0.95 which is >=90% of total obs.;	92;	92
PHYMC	Sperm whale	Physeter macrocephalus	A0A2Y9EU94	T122	-	-	O15355_T122;	507;	E	6;	6	5+ obs. at PTM>0.95 which is >=90% of total obs.;	8;	8
PHYMC	Sperm whale	Physeter macrocephalus	A0A2Y9EU94	S183	-	-	O15355_S183;	663;	Q	72;	72	5+ obs. at PTM>0.95 which is >=50% and <90% of total obs.;	91;	91
PHYMC	Sperm whale	Physeter macrocephalus	A0A2Y9EU94	S524	-	-	O15355_S527;	1799;	T	14;	14	5+ obs. at PTM>0.95 which is >=10% and <50% of total obs.;	53;	53
PHYMC	Sperm whale	Physeter macrocephalus	A0A2Y9EUA5	S602	-	-	Q9P286_S602;	1491;	L	42;	42	5+ obs. at PTM>0.95 which is >=10% and <50% of total obs.;	133;	133
PHYMC	Sperm whale	Physeter macrocephalus	A0A2Y9EUB0	S306	-	-	Q15054_S307;	738;	D	52;	52	5+ obs. at PTM>0.95 which is >=50% and <90% of total obs.;	591;	591
PHYMC	Sperm whale	Physeter macrocephalus	A0A2Y9EUB0	S457	-	-	Q15054_S458;	987;	I	39;	39	5+ obs. at PTM>0.95 which is >=50% and <90% of total obs.;	60;	60
PHYMC	Sperm whale	Physeter macrocephalus	A0A2Y9EUD0	S625	-	-	Q8WU17_S625;	1580;	D	12;	12	5+ obs. at PTM>0.95 which is >=50% and <90% of total obs.;	38;	38
PHYMC	Sperm whale	Physeter macrocephalus	A0A2Y9EUD0	S633	-	-	Q8WU17_S634;	1631;	S	13;	13	5+ obs. at PTM>0.95 which is >=50% and <90% of total obs.;	44;	44
PHYMC	Sperm whale	Physeter macrocephalus	A0A2Y9EUD0	S634	-	-	Q8WU17_S635;	1632;	D	9;	9	5+ obs. at PTM>0.95 which is >=50% and <90% of total obs.;	43;	43
PHYMC	Sperm whale	Physeter macrocephalus	A0A2Y9EUD0	T663	-	-	Q8WU17_T663;	1727;	D	27;	27	5+ obs. at PTM>0.95 which is >=50% and <90% of total obs.;	440;	440
PHYMC	Sperm whale	Physeter macrocephalus	A0A2Y9EUD7	S756	-	-	P40939_S756;	1118;	P	15;	15	5+ obs. at PTM>0.95 which is >=50% and <90% of total obs.;	225;	225
PHYMC	Sperm whale	Physeter macrocephalus	A0A2Y9EUE4	S42	-	-	O94782_S42;	262;	Q	8;	8	5+ obs. at PTM>0.95 which is >=50% and <90% of total obs.;	8;	8
PHYMC	Sperm whale	Physeter macrocephalus	A0A2Y9EUE4	S471	-	-	O94782_S475;	1456;	P	15;	15	5+ obs. at PTM>0.95 which is >=50% and <90% of total obs.;	176;	176
PHYMC	Sperm whale	Physeter macrocephalus	A0A2Y9EUE5	T273	-	-	Q8TCB7_T274;	1693;	P	6;	6	5+ obs. at PTM>0.95 which is >=90% of total obs.;	135;	135
PHYMC	Sperm whale	Physeter macrocephalus	A0A2Y9EUF9	S494	-	-	P81408_S493;	997;	D	6;	6	5+ obs. at PTM>0.95 which is >=10% and <50% of total obs.;	21;	21
PHYMC	Sperm whale	Physeter macrocephalus	A0A2Y9EUF9	S575	-	-	P81408_S574;	1128;	L	6;	6	5+ obs. at PTM>0.95 which is >=10% and <50% of total obs.;	5;	5
PHYMC	Sperm whale	Physeter macrocephalus	A0A2Y9EUH5	S364	-	-	P51956_S355;	1546;	P	6;	6	5+ obs. at PTM>0.95 which is >=10% and <50% of total obs.;	18;	18
PHYMC	Sperm whale	Physeter macrocephalus	A0A2Y9EUH5	T488	-	-	P51956_T479;	2570;	D	14;	14	5+ obs. at PTM>0.95 which is >=50% and <90% of total obs.;	85;	85
PHYMC	Sperm whale	Physeter macrocephalus	A0A2Y9EUI1	S158	-	-	O75391_S158;	237;	P	12;	12	5+ obs. at PTM>0.95 which is >=50% and <90% of total obs.;	292;	292
PHYMC	Sperm whale	Physeter macrocephalus	A0A2Y9EUI1	S202	-	-	O75391_S202;	309;	I	6;	6	5+ obs. at PTM>0.95 which is >=90% of total obs.;	154;	154
PHYMC	Sperm whale	Physeter macrocephalus	A0A2Y9EUI1	S219	-	-	O75391_S219;	374;	G	8;	8	5+ obs. at PTM>0.95 which is >=50% and <90% of total obs.;	40;	40
PHYMC	Sperm whale	Physeter macrocephalus	A0A2Y9EUI5	S823	-	-	Q99650_S826;	1708;	L	9;	9	5+ obs. at PTM>0.95 which is >=10% and <50% of total obs.;	23;	23
PHYMC	Sperm whale	Physeter macrocephalus	A0A2Y9EUJ4	S91	-	-	O60664_S91;	218;	A	5;	5	5+ obs. at PTM>0.95 which is >=10% and <50% of total obs.;	5;	5
PHYMC	Sperm whale	Physeter macrocephalus	A0A2Y9EUJ4	S130	-	-	O60664_S130;	269;	G	18;	18	5+ obs. at PTM>0.95 which is >=50% and <90% of total obs.;	174;	174
PHYMC	Sperm whale	Physeter macrocephalus	A0A2Y9EUJ4	S245	-	-	O60664_S241;	396;	L	12;	12	5+ obs. at PTM>0.95 which is >=90% of total obs.;	21;	21
PHYMC	Sperm whale	Physeter macrocephalus	A0A2Y9EUJ6	S540	-	-	Q8N2Y8_S536;	875;	P	22;	22	5+ obs. at PTM>0.95 which is >=50% and <90% of total obs.;	43;	43
PHYMC	Sperm whale	Physeter macrocephalus	A0A2Y9EUK2	S641	-	-	P35221_S641;	992;	D	119;	119	5+ obs. at PTM>0.95 which is >=10% and <50% of total obs.;	5880;	5880
PHYMC	Sperm whale	Physeter macrocephalus	A0A2Y9EUK2	S886	-	-	P35221_S886;	1301;	Q	7;	7	5+ obs. at PTM>0.95 which is >=90% of total obs.;	10;	10
PHYMC	Sperm whale	Physeter macrocephalus	A0A2Y9EUM9	T156	-	-	P35269_T156;	243;	A	195;	195	5+ obs. at PTM>0.95 which is >=50% and <90% of total obs.;	45;	45
PHYMC	Sperm whale	Physeter macrocephalus	A0A2Y9EUM9	T331	-	-	P35269_T331;	520;	P	10;	10	5+ obs. at PTM>0.95 which is >=90% of total obs.;	68;	68
PHYMC	Sperm whale	Physeter macrocephalus	A0A2Y9EUM9	S385	-	-	P35269_S385;	629;	R	261;	261	5+ obs. at PTM>0.95 which is >=10% and <50% of total obs.;	329;	329
PHYMC	Sperm whale	Physeter macrocephalus	A0A2Y9EUM9	T389	-	-	P35269_T389;	647;	P	291;	291	5+ obs. at PTM>0.95 which is >=10% and <50% of total obs.;	450;	450
PHYMC	Sperm whale	Physeter macrocephalus	A0A2Y9EUM9	S433	-	-	P35269_S433;	782;	G	54;	54	5+ obs. at PTM>0.95 which is >=10% and <50% of total obs.;	77;	77
PHYMC	Sperm whale	Physeter macrocephalus	A0A2Y9EUM9	S442	-	-	P35269_S442;	791;	G	16;	16	5+ obs. at PTM>0.95 which is >=10% and <50% of total obs.;	102;	102
PHYMC	Sperm whale	Physeter macrocephalus	A0A2Y9EUN4	S172	-	-	P04350_S172;	781;	P	20;	20	5+ obs. at PTM>0.95 which is >=10% and <50% of total obs.;	131;	131
PHYMC	Sperm whale	Physeter macrocephalus	A0A2Y9EUN4	S339	-	-	P04350_S339;	948;	Y	5;	5	5+ obs. at PTM>0.95 which is >=10% and <50% of total obs.;	9;	9
PHYMC	Sperm whale	Physeter macrocephalus	A0A2Y9EUQ2	S336	-	-	Q9H832_S337;	6623;	D	12;	12	5+ obs. at PTM>0.95 which is >=10% and <50% of total obs.;	39;	39
PHYMC	Sperm whale	Physeter macrocephalus	A0A2Y9EUQ5	T623	-	-	P45974_T623;	1173;	P	9;	9	5+ obs. at PTM>0.95 which is >=50% and <90% of total obs.;	171;	171
PHYMC	Sperm whale	Physeter macrocephalus	A0A2Y9EUQ5	S783	-	-	P45974_S783;	1596;	I	21;	21	5+ obs. at PTM>0.95 which is >=10% and <50% of total obs.;	179;	179
PHYMC	Sperm whale	Physeter macrocephalus	A0A2Y9EUR2	S214	-	-	P17509_S214;	413;	A	12;	12	5+ obs. at PTM>0.95 which is >=10% and <50% of total obs.;	9;	9
PHYMC	Sperm whale	Physeter macrocephalus	A0A2Y9EUT6	S48	-	-	P54132_S48;	496;	V	5;	5	5+ obs. at PTM>0.95 which is >=10% and <50% of total obs.;	8;	8
PHYMC	Sperm whale	Physeter macrocephalus	A0A2Y9EUT6	T171	-	-	P54132_T171;	1636;	P	16;	16	5+ obs. at PTM>0.95 which is >=50% and <90% of total obs.;	104;	104
PHYMC	Sperm whale	Physeter macrocephalus	A0A2Y9EUT6	S304	-	-	P54132_S304;	1896;	P	8;	8	5+ obs. at PTM>0.95 which is >=50% and <90% of total obs.;	15;	15
PHYMC	Sperm whale	Physeter macrocephalus	A0A2Y9EUT6	S418	-	-	P54132_S419;	2031;	D	5;	5	5+ obs. at PTM>0.95 which is >=10% and <50% of total obs.;	26;	26
PHYMC	Sperm whale	Physeter macrocephalus	A0A2Y9EUT6	S433	-	-	P54132_S434;	2083;	L	9;	9	5+ obs. at PTM>0.95 which is >=10% and <50% of total obs.;	14;	14
PHYMC	Sperm whale	Physeter macrocephalus	A0A2Y9EUT6	S512	-	-	P54132_S499;	2276;	F	10;	10	5+ obs. at PTM>0.95 which is >=10% and <50% of total obs.;	34;	34
PHYMC	Sperm whale	Physeter macrocephalus	A0A2Y9EUT6	T521	-	-	P54132_T508;	2285;	P	15;	15	5+ obs. at PTM>0.95 which is >=10% and <50% of total obs.;	19;	19
PHYMC	Sperm whale	Physeter macrocephalus	A0A2Y9EUT6	T780	-	-	P54132_T766;	2664;	P	5;	5	5+ obs. at PTM>0.95 which is >=50% and <90% of total obs.;	12;	12
PHYMC	Sperm whale	Physeter macrocephalus	A0A2Y9EUU5	S96	-	-	Q9BUF7_S96;	2362;	S	6;	6	5+ obs. at PTM>0.95 which is >=10% and <50% of total obs.;	6;	6
PHYMC	Sperm whale	Physeter macrocephalus	A0A2Y9EUV7	S315	-	-	Q13137_S315;	785;	E	6;	6	5+ obs. at PTM>0.95 which is >=90% of total obs.;	56;	56
PHYMC	Sperm whale	Physeter macrocephalus	A0A2Y9EUV7	T447	-	-	Q13137_T445;	1249;	L	5;	5	5+ obs. at PTM>0.95 which is >=90% of total obs.;	30;	30
PHYMC	Sperm whale	Physeter macrocephalus	A0A2Y9EUW8	S132	-	-	Q8WUA4_S132;	2341;	N	21;	21	5+ obs. at PTM>0.95 which is >=10% and <50% of total obs.;	51;	51
PHYMC	Sperm whale	Physeter macrocephalus	A0A2Y9EUW8	S220	-	-	Q8WUA4_S220;	2767;	P	7;	7	5+ obs. at PTM>0.95 which is >=10% and <50% of total obs.;	12;	12
PHYMC	Sperm whale	Physeter macrocephalus	A0A2Y9EUW8	S765	-	-	Q8WUA4_S765;	4225;	P	10;	10	5+ obs. at PTM>0.95 which is >=10% and <50% of total obs.;	21;	21
PHYMC	Sperm whale	Physeter macrocephalus	A0A2Y9EUZ3	S85	-	-	Q9Y6M9_S85;	186;	P	17;	17	5+ obs. at PTM>0.95 which is >=50% and <90% of total obs.;	65;	65
PHYMC	Sperm whale	Physeter macrocephalus	A0A2Y9EV00	S633	-	-	P49796_S917;	1588;	M	10;	10	5+ obs. at PTM>0.95 which is >=10% and <50% of total obs.;	27;	27
PHYMC	Sperm whale	Physeter macrocephalus	A0A2Y9EV00	S659	-	-	P49796_S943;	1615;	E	71;	71	5+ obs. at PTM>0.95 which is >=10% and <50% of total obs.;	98;	98
PHYMC	Sperm whale	Physeter macrocephalus	A0A2Y9EV00	S723	-	-	P49796_S1007;	1687;	G	7;	7	5+ obs. at PTM>0.95 which is >=10% and <50% of total obs.;	51;	51
PHYMC	Sperm whale	Physeter macrocephalus	A0A2Y9EV07	S28	-	-	Q9Y2K7_S28;	159;	D	32;	32	5+ obs. at PTM>0.95 which is >=50% and <90% of total obs.;	378;	378
PHYMC	Sperm whale	Physeter macrocephalus	A0A2Y9EV07	S394	-	-	Q9Y2K7_S394;	924;	P	5;	5	5+ obs. at PTM>0.95 which is >=10% and <50% of total obs.;	40;	40
PHYMC	Sperm whale	Physeter macrocephalus	A0A2Y9EV07	T550	-	-	Q9Y2K7_T550;	1240;	P	24;	24	5+ obs. at PTM>0.95 which is >=10% and <50% of total obs.;	101;	101
PHYMC	Sperm whale	Physeter macrocephalus	A0A2Y9EV07	S558	-	-	Q9Y2K7_S558;	1262;	P	21;	21	5+ obs. at PTM>0.95 which is >=10% and <50% of total obs.;	96;	96
PHYMC	Sperm whale	Physeter macrocephalus	A0A2Y9EV07	S692	-	-	Q9Y2K7_S692;	1564;	D	28;	28	5+ obs. at PTM>0.95 which is >=90% of total obs.;	629;	629
PHYMC	Sperm whale	Physeter macrocephalus	A0A2Y9EV07	S718	-	-	Q9Y2K7_S718;	1611;	P	37;	37	5+ obs. at PTM>0.95 which is >=10% and <50% of total obs.;	78;	78
PHYMC	Sperm whale	Physeter macrocephalus	A0A2Y9EV07	S832	-	-	Q9Y2K7_S832;	2053;	P	10;	10	5+ obs. at PTM>0.95 which is >=10% and <50% of total obs.;	10;	10
PHYMC	Sperm whale	Physeter macrocephalus	A0A2Y9EV07	S869	-	-	Q9Y2K7_S869;	2118;	A	25;	25	5+ obs. at PTM>0.95 which is >=50% and <90% of total obs.;	324;	324
PHYMC	Sperm whale	Physeter macrocephalus	A0A2Y9EV07	S883	-	-	Q9Y2K7_S883;	2162;	W	6;	6	5+ obs. at PTM>0.95 which is >=10% and <50% of total obs.;	5;	5
PHYMC	Sperm whale	Physeter macrocephalus	A0A2Y9EV22	S76	-	-	O14828_S76;	677;	P	46;	46	5+ obs. at PTM>0.95 which is >=10% and <50% of total obs.;	107;	107
PHYMC	Sperm whale	Physeter macrocephalus	A0A2Y9EV45	S139	-	-	P29353_S139;	251;	F	33;	33	5+ obs. at PTM>0.95 which is >=10% and <50% of total obs.;	200;	200
PHYMC	Sperm whale	Physeter macrocephalus	A0A2Y9EV45	S454	-	-	P29353_S453;	673;	A	6;	6	5+ obs. at PTM>0.95 which is >=90% of total obs.;	10;	10
PHYMC	Sperm whale	Physeter macrocephalus	A0A2Y9EV55	S311	-	-	O43293_S311;	1279;	S	5;	5	5+ obs. at PTM>0.95 which is >=10% and <50% of total obs.;	172;	172
PHYMC	Sperm whale	Physeter macrocephalus	A0A2Y9EV61	S211	-	-	Q9BW85_S211;	533;	D	33;	33	5+ obs. at PTM>0.95 which is >=10% and <50% of total obs.;	563;	563
PHYMC	Sperm whale	Physeter macrocephalus	A0A2Y9EV61	S213	-	-	Q9BW85_S213;	543;	E	33;	33	5+ obs. at PTM>0.95 which is >=10% and <50% of total obs.;	564;	564
PHYMC	Sperm whale	Physeter macrocephalus	A0A2Y9EV65	S96	-	-	Q9BZV1_S96;	359;	P	6;	6	5+ obs. at PTM>0.95 which is >=10% and <50% of total obs.;	24;	24
PHYMC	Sperm whale	Physeter macrocephalus	A0A2Y9EV76	S23	-	-	P62857_S23;	108;	Q	27;	27	5+ obs. at PTM>0.95 which is >=10% and <50% of total obs.;	57;	57
PHYMC	Sperm whale	Physeter macrocephalus	A0A2Y9EV78	S50	-	-	Q9Y263_S50;	140;	P	11;	11	5+ obs. at PTM>0.95 which is >=90% of total obs.;	15;	15
PHYMC	Sperm whale	Physeter macrocephalus	A0A2Y9EVA5	S175	-	-	Q6PCE3_S175;	224;	H	36;	36	5+ obs. at PTM>0.95 which is >=10% and <50% of total obs.;	274;	274
PHYMC	Sperm whale	Physeter macrocephalus	A0A2Y9EVC4	S97	-	-	Q96SK2_S98;	359;	P	8;	8	5+ obs. at PTM>0.95 which is >=50% and <90% of total obs.;	41;	41
PHYMC	Sperm whale	Physeter macrocephalus	A0A2Y9EVC4	S200	-	-	Q96SK2_S201;	499;	P	9;	9	5+ obs. at PTM>0.95 which is >=10% and <50% of total obs.;	7;	7
PHYMC	Sperm whale	Physeter macrocephalus	A0A2Y9EVC4	S247	-	-	Q96SK2_S248;	554;	E	12;	12	5+ obs. at PTM>0.95 which is >=50% and <90% of total obs.;	7;	7
PHYMC	Sperm whale	Physeter macrocephalus	A0A2Y9EVC7	T358	-	-	Q5VT52_T358;	574;	P	19;	19	5+ obs. at PTM>0.95 which is >=10% and <50% of total obs.;	128;	128
PHYMC	Sperm whale	Physeter macrocephalus	A0A2Y9EVC7	S374	-	-	Q5VT52_S374;	610;	D	40;	40	5+ obs. at PTM>0.95 which is >=10% and <50% of total obs.;	1035;	1035
PHYMC	Sperm whale	Physeter macrocephalus	A0A2Y9EVC7	T518	-	-	Q5VT52_T517;	823;	P	19;	19	5+ obs. at PTM>0.95 which is >=10% and <50% of total obs.;	31;	31
PHYMC	Sperm whale	Physeter macrocephalus	A0A2Y9EVC7	S615	-	-	Q5VT52_S614;	927;	P	26;	26	5+ obs. at PTM>0.95 which is >=10% and <50% of total obs.;	284;	284
PHYMC	Sperm whale	Physeter macrocephalus	A0A2Y9EVC7	S666	-	-	Q5VT52_S665;	991;	P	20;	20	5+ obs. at PTM>0.95 which is >=10% and <50% of total obs.;	292;	292
PHYMC	Sperm whale	Physeter macrocephalus	A0A2Y9EVC7	T724	-	-	Q5VT52_T723;	1078;	P	45;	45	5+ obs. at PTM>0.95 which is >=10% and <50% of total obs.;	264;	264
PHYMC	Sperm whale	Physeter macrocephalus	A0A2Y9EVC7	S759	-	-	Q5VT52_S758;	1124;	P	34;	34	5+ obs. at PTM>0.95 which is >=10% and <50% of total obs.;	58;	58
PHYMC	Sperm whale	Physeter macrocephalus	A0A2Y9EVC7	S770	-	-	Q5VT52_S769;	1138;	P	28;	28	5+ obs. at PTM>0.95 which is >=10% and <50% of total obs.;	58;	58
PHYMC	Sperm whale	Physeter macrocephalus	A0A2Y9EVC7	S929	-	-	Q5VT52_S928;	1341;	P	14;	14	5+ obs. at PTM>0.95 which is >=10% and <50% of total obs.;	20;	20
PHYMC	Sperm whale	Physeter macrocephalus	A0A2Y9EVC7	S931	-	-	Q5VT52_S930;	1343;	P	13;	13	5+ obs. at PTM>0.95 which is >=10% and <50% of total obs.;	23;	23
PHYMC	Sperm whale	Physeter macrocephalus	A0A2Y9EVC7	S966	-	-	Q5VT52_S965;	1381;	P	17;	17	5+ obs. at PTM>0.95 which is >=10% and <50% of total obs.;	81;	81
PHYMC	Sperm whale	Physeter macrocephalus	A0A2Y9EVC7	S977	-	-	Q5VT52_S976;	1394;	P	8;	8	5+ obs. at PTM>0.95 which is >=10% and <50% of total obs.;	43;	43
PHYMC	Sperm whale	Physeter macrocephalus	A0A2Y9EVC7	S1100	-	-	Q5VT52_S1099;	1555;	G	36;	36	5+ obs. at PTM>0.95 which is >=10% and <50% of total obs.;	655;	655
PHYMC	Sperm whale	Physeter macrocephalus	A0A2Y9EVC7	S1198	-	-	Q5VT52_S1197;	1662;	P	7;	7	5+ obs. at PTM>0.95 which is >=10% and <50% of total obs.;	16;	16
PHYMC	Sperm whale	Physeter macrocephalus	A0A2Y9EVC8	S362	-	-	Q9UBU7_S359;	1188;	P	26;	26	5+ obs. at PTM>0.95 which is >=10% and <50% of total obs.;	116;	116
PHYMC	Sperm whale	Physeter macrocephalus	A0A2Y9EVC8	S384	-	-	Q9UBU7_S381;	1259;	Q	17;	17	5+ obs. at PTM>0.95 which is >=90% of total obs.;	53;	53
PHYMC	Sperm whale	Physeter macrocephalus	A0A2Y9EVC8	S415	-	-	Q9UBU7_S413;	1336;	E	21;	21	5+ obs. at PTM>0.95 which is >=10% and <50% of total obs.;	20;	20
PHYMC	Sperm whale	Physeter macrocephalus	A0A2Y9EVC8	S516	-	-	Q9UBU7_S508;	2121;	D	10;	10	5+ obs. at PTM>0.95 which is >=10% and <50% of total obs.;	28;	28
PHYMC	Sperm whale	Physeter macrocephalus	A0A2Y9EVC8	S561	-	-	Q9UBU7_S553;	2269;	P	17;	17	5+ obs. at PTM>0.95 which is >=90% of total obs.;	71;	71
PHYMC	Sperm whale	Physeter macrocephalus	A0A2Y9EVD2	S487	-	-	Q13625_S480;	1659;	S	32;	32	5+ obs. at PTM>0.95 which is >=10% and <50% of total obs.;	240;	240
PHYMC	Sperm whale	Physeter macrocephalus	A0A2Y9EVD2	S584	-	-	Q13625_S576;	1777;	P	11;	11	5+ obs. at PTM>0.95 which is >=50% and <90% of total obs.;	191;	191
PHYMC	Sperm whale	Physeter macrocephalus	A0A2Y9EVD2	S681	-	-	Q13625_S673;	2054;	P	10;	10	5+ obs. at PTM>0.95 which is >=10% and <50% of total obs.;	7;	7
PHYMC	Sperm whale	Physeter macrocephalus	A0A2Y9EVD2	S706	-	-	Q13625_S698;	2114;	P	43;	43	5+ obs. at PTM>0.95 which is >=10% and <50% of total obs.;	7;	7
PHYMC	Sperm whale	Physeter macrocephalus	A0A2Y9EVD2	S722	-	-	Q13625_S714;	2146;	D	5;	5	5+ obs. at PTM>0.95 which is >=90% of total obs.;	35;	35
PHYMC	Sperm whale	Physeter macrocephalus	A0A2Y9EVD2	S745	-	-	Q13625_S737;	2169;	I	14;	14	5+ obs. at PTM>0.95 which is >=10% and <50% of total obs.;	47;	47
PHYMC	Sperm whale	Physeter macrocephalus	A0A2Y9EVE0	S271	-	-	Q53GL0_S271;	429;	L	9;	9	5+ obs. at PTM>0.95 which is >=50% and <90% of total obs.;	167;	167
PHYMC	Sperm whale	Physeter macrocephalus	A0A2Y9EVE5	T90	-	-	Q06830_T90;	317;	P	5;	5	5+ obs. at PTM>0.95 which is >=10% and <50% of total obs.;	15;	15
PHYMC	Sperm whale	Physeter macrocephalus	A0A2Y9EVF4	S72	-	-	P07737_S72;	215;	V	5;	5	5+ obs. at PTM>0.95 which is >=10% and <50% of total obs.;	8;	8
PHYMC	Sperm whale	Physeter macrocephalus	A0A2Y9EVF5	S262	-	-	O75052_S266;	910;	P	13;	13	5+ obs. at PTM>0.95 which is >=10% and <50% of total obs.;	53;	53
PHYMC	Sperm whale	Physeter macrocephalus	A0A2Y9EVF5	S367	-	-	O75052_S371;	1074;	Q	11;	11	5+ obs. at PTM>0.95 which is >=50% and <90% of total obs.;	206;	206
PHYMC	Sperm whale	Physeter macrocephalus	A0A2Y9EVF5	S370	-	-	O75052_S374;	1077;	L	14;	14	5+ obs. at PTM>0.95 which is >=50% and <90% of total obs.;	186;	186
PHYMC	Sperm whale	Physeter macrocephalus	A0A2Y9EVF5	S718	-	-	A1L170_S223;	938;	P	27;	27	5+ obs. at PTM>0.95 which is >=10% and <50% of total obs.;	117;	117
PHYMC	Sperm whale	Physeter macrocephalus	A0A2Y9EVF5	S744	-	-	A1L170_S249;	966;	P	10;	10	5+ obs. at PTM>0.95 which is >=50% and <90% of total obs.;	87;	87
PHYMC	Sperm whale	Physeter macrocephalus	A0A2Y9EVF5	S753	-	-	A1L170_S258;	976;	L	8;	8	5+ obs. at PTM>0.95 which is >=10% and <50% of total obs.;	63;	63
PHYMC	Sperm whale	Physeter macrocephalus	A0A2Y9EVF9	S46	-	-	P17483_S46;	203;	S	5;	5	5+ obs. at PTM>0.95 which is >=10% and <50% of total obs.;	11;	11
PHYMC	Sperm whale	Physeter macrocephalus	A0A2Y9EVF9	S90	-	-	P17483_S90;	296;	P	8;	8	5+ obs. at PTM>0.95 which is >=90% of total obs.;	50;	50
PHYMC	Sperm whale	Physeter macrocephalus	A0A2Y9EVJ7	S241	-	-	Q8NE35_S192;	354;	P	8;	8	5+ obs. at PTM>0.95 which is >=10% and <50% of total obs.;	17;	17
PHYMC	Sperm whale	Physeter macrocephalus	A0A2Y9EVK6	S122	-	-	Q9NRF9_S122;	1420;	R	13;	13	5+ obs. at PTM>0.95 which is >=90% of total obs.;	48;	48
PHYMC	Sperm whale	Physeter macrocephalus	A0A2Y9EVL1	S484	-	-	O43172_S483;	1032;	P	13;	13	5+ obs. at PTM>0.95 which is >=10% and <50% of total obs.;	15;	15
PHYMC	Sperm whale	Physeter macrocephalus	A0A2Y9EVL3	T286	-	-	Q9UQM7_T286;	577;	V	103;	103	5+ obs. at PTM>0.95 which is >=90% of total obs.;	500;	500
PHYMC	Sperm whale	Physeter macrocephalus	A0A2Y9EVL4	S92	-	-	P05455_S92;	907;	P	12;	12	5+ obs. at PTM>0.95 which is >=10% and <50% of total obs.;	124;	124
PHYMC	Sperm whale	Physeter macrocephalus	A0A2Y9EVL4	S366	-	-	P05455_S366;	1589;	D	199;	199	5+ obs. at PTM>0.95 which is >=10% and <50% of total obs.;	6736;	6736
PHYMC	Sperm whale	Physeter macrocephalus	A0A2Y9EVN9	S451	-	-	Q16665_S451;	1493;	P	5;	5	5+ obs. at PTM>0.95 which is >=10% and <50% of total obs.;	7;	7
PHYMC	Sperm whale	Physeter macrocephalus	A0A2Y9EVN9	S683	-	-	Q16665_S687;	2099;	P	6;	6	5+ obs. at PTM>0.95 which is >=90% of total obs.;	30;	30
PHYMC	Sperm whale	Physeter macrocephalus	A0A2Y9EVQ4	T46	-	-	P26641_T46;	195;	P	36;	36	5+ obs. at PTM>0.95 which is >=10% and <50% of total obs.;	41;	41
PHYMC	Sperm whale	Physeter macrocephalus	A0A2Y9EVR0	S233	-	-	O15062_S234;	387;	P	6;	6	5+ obs. at PTM>0.95 which is >=90% of total obs.;	11;	11
PHYMC	Sperm whale	Physeter macrocephalus	A0A2Y9EVS0	S279	-	-	Q6P9B9_S279;	599;	P	16;	16	5+ obs. at PTM>0.95 which is >=50% and <90% of total obs.;	30;	30
PHYMC	Sperm whale	Physeter macrocephalus	A0A2Y9EVS0	S1010	-	-	Q6P9B9_S1010;	1841;	P	7;	7	5+ obs. at PTM>0.95 which is >=10% and <50% of total obs.;	23;	23
PHYMC	Sperm whale	Physeter macrocephalus	A0A2Y9EVT8	T152	-	-	Q9UBU9_T148;	937;	P	8;	8	5+ obs. at PTM>0.95 which is >=90% of total obs.;	5;	5
PHYMC	Sperm whale	Physeter macrocephalus	A0A2Y9EVV2	S355	-	-	Q9H4M9_S355;	604;	L	9;	9	5+ obs. at PTM>0.95 which is >=10% and <50% of total obs.;	7;	7
PHYMC	Sperm whale	Physeter macrocephalus	A0A2Y9EVV2	S456	-	-	Q9H4M9_S456;	762;	P	25;	25	5+ obs. at PTM>0.95 which is >=50% and <90% of total obs.;	544;	544
PHYMC	Sperm whale	Physeter macrocephalus	A0A2Y9EVW1	S1045	-	-	Q9P2D0_S1045;	5468;	P	35;	35	5+ obs. at PTM>0.95 which is >=10% and <50% of total obs.;	533;	533
PHYMC	Sperm whale	Physeter macrocephalus	A0A2Y9EVW2	S194	-	-	Q9Y5W9_S194;	551;	P	6;	6	5+ obs. at PTM>0.95 which is >=50% and <90% of total obs.;	28;	28
PHYMC	Sperm whale	Physeter macrocephalus	A0A2Y9EVX5	T478	-	-	P11166_T478;	1501;	P	7;	7	5+ obs. at PTM>0.95 which is >=10% and <50% of total obs.;	56;	56
PHYMC	Sperm whale	Physeter macrocephalus	A0A2Y9EVX5	S490	-	-	P11166_S490;	1800;	Q	55;	55	5+ obs. at PTM>0.95 which is >=10% and <50% of total obs.;	50;	50
PHYMC	Sperm whale	Physeter macrocephalus	A0A2Y9EVZ0	S133	-	-	O43395_S133;	336;	P	6;	6	5+ obs. at PTM>0.95 which is >=10% and <50% of total obs.;	36;	36
PHYMC	Sperm whale	Physeter macrocephalus	A0A2Y9EVZ0	S164	-	-	O43395_S164;	393;	P	11;	11	5+ obs. at PTM>0.95 which is >=10% and <50% of total obs.;	312;	312
PHYMC	Sperm whale	Physeter macrocephalus	A0A2Y9EVZ0	T167	-	-	O43395_T167;	398;	P	17;	17	5+ obs. at PTM>0.95 which is >=50% and <90% of total obs.;	370;	370
PHYMC	Sperm whale	Physeter macrocephalus	A0A2Y9EVZ0	S619	-	-	O43395_S619;	1386;	D	41;	41	5+ obs. at PTM>0.95 which is >=50% and <90% of total obs.;	1536;	1536
PHYMC	Sperm whale	Physeter macrocephalus	A0A2Y9EW03	S134	-	-	O15381_S134;	244;	V	8;	8	5+ obs. at PTM>0.95 which is >=10% and <50% of total obs.;	29;	29
PHYMC	Sperm whale	Physeter macrocephalus	A0A2Y9EW03	T138	-	-	O15381_T138;	248;	P	12;	12	5+ obs. at PTM>0.95 which is >=10% and <50% of total obs.;	49;	49
PHYMC	Sperm whale	Physeter macrocephalus	A0A2Y9EW03	S207	-	-	O15381_S207;	336;	K	8;	8	5+ obs. at PTM>0.95 which is >=10% and <50% of total obs.;	20;	20
PHYMC	Sperm whale	Physeter macrocephalus	A0A2Y9EW03	S211	-	-	O15381_S211;	340;	L	11;	11	5+ obs. at PTM>0.95 which is >=10% and <50% of total obs.;	20;	20
PHYMC	Sperm whale	Physeter macrocephalus	A0A2Y9EW10	S362	-	-	P0DMV8_S362;	649;	I	7;	7	5+ obs. at PTM>0.95 which is >=50% and <90% of total obs.;	78;	78
PHYMC	Sperm whale	Physeter macrocephalus	A0A2Y9EW31	S91	-	-	P35548_S91;	432;	P	6;	6	5+ obs. at PTM>0.95 which is >=50% and <90% of total obs.;	77;	77
PHYMC	Sperm whale	Physeter macrocephalus	A0A2Y9EW33	S2	-	-	P67870_S2;	289;	S	10;	10	5+ obs. at PTM>0.95 which is >=10% and <50% of total obs.;	246;	246
PHYMC	Sperm whale	Physeter macrocephalus	A0A2Y9EW33	S3	-	-	P67870_S3;	290;	S	9;	9	5+ obs. at PTM>0.95 which is >=10% and <50% of total obs.;	255;	255
PHYMC	Sperm whale	Physeter macrocephalus	A0A2Y9EW33	S4	-	-	P67870_S4;	291;	E	7;	7	5+ obs. at PTM>0.95 which is >=10% and <50% of total obs.;	227;	227
PHYMC	Sperm whale	Physeter macrocephalus	A0A2Y9EW33	S209	-	-	P67870_S209;	755;	P	76;	76	5+ obs. at PTM>0.95 which is >=10% and <50% of total obs.;	1100;	1100
PHYMC	Sperm whale	Physeter macrocephalus	A0A2Y9EW53	S42	-	-	Q9Y570_S42;	180;	P	9;	9	5+ obs. at PTM>0.95 which is >=50% and <90% of total obs.;	98;	98
PHYMC	Sperm whale	Physeter macrocephalus	A0A2Y9EW54	S166	-	-	P48634_S166;	254;	R	8;	8	5+ obs. at PTM>0.95 which is >=50% and <90% of total obs.;	25;	25
PHYMC	Sperm whale	Physeter macrocephalus	A0A2Y9EW54	S342	-	-	P48634_S342;	575;	D	45;	45	5+ obs. at PTM>0.95 which is >=90% of total obs.;	684;	684
PHYMC	Sperm whale	Physeter macrocephalus	A0A2Y9EW54	S350	-	-	P48634_S350;	583;	D	42;	42	5+ obs. at PTM>0.95 which is >=90% of total obs.;	685;	685
PHYMC	Sperm whale	Physeter macrocephalus	A0A2Y9EW54	S363	-	-	P48634_S363;	603;	A	7;	7	5+ obs. at PTM>0.95 which is >=10% and <50% of total obs.;	38;	38
PHYMC	Sperm whale	Physeter macrocephalus	A0A2Y9EW54	S380	-	-	P48634_S380;	639;	P	31;	31	5+ obs. at PTM>0.95 which is >=10% and <50% of total obs.;	623;	623
PHYMC	Sperm whale	Physeter macrocephalus	A0A2Y9EW54	S456	-	-	P48634_S456;	791;	S	44;	44	5+ obs. at PTM>0.95 which is >=10% and <50% of total obs.;	118;	118
PHYMC	Sperm whale	Physeter macrocephalus	A0A2Y9EW54	S760	-	-	P48634_S761;	1250;	G	63;	63	5+ obs. at PTM>0.95 which is >=10% and <50% of total obs.;	298;	298
PHYMC	Sperm whale	Physeter macrocephalus	A0A2Y9EW54	T781	-	-	P48634_T782;	1277;	P	27;	27	5+ obs. at PTM>0.95 which is >=90% of total obs.;	75;	75
PHYMC	Sperm whale	Physeter macrocephalus	A0A2Y9EW54	S920	-	-	P48634_S920;	1568;	R	9;	9	5+ obs. at PTM>0.95 which is >=50% and <90% of total obs.;	9;	9
PHYMC	Sperm whale	Physeter macrocephalus	A0A2Y9EW54	T997	-	-	P48634_T997;	1723;	P	25;	25	5+ obs. at PTM>0.95 which is >=10% and <50% of total obs.;	121;	121
PHYMC	Sperm whale	Physeter macrocephalus	A0A2Y9EW54	S1004	-	-	P48634_S1004;	1732;	P	66;	66	5+ obs. at PTM>0.95 which is >=50% and <90% of total obs.;	167;	167
PHYMC	Sperm whale	Physeter macrocephalus	A0A2Y9EW54	S1085	-	-	P48634_S1085;	1901;	E	71;	71	5+ obs. at PTM>0.95 which is >=10% and <50% of total obs.;	131;	131
PHYMC	Sperm whale	Physeter macrocephalus	A0A2Y9EW54	S1089	-	-	P48634_S1089;	1905;	E	153;	153	5+ obs. at PTM>0.95 which is >=10% and <50% of total obs.;	169;	169
PHYMC	Sperm whale	Physeter macrocephalus	A0A2Y9EW54	S1147	-	-	P48634_S1147;	1990;	P	23;	23	5+ obs. at PTM>0.95 which is >=10% and <50% of total obs.;	203;	203
PHYMC	Sperm whale	Physeter macrocephalus	A0A2Y9EW54	S1220	-	-	P48634_S1219;	2094;	P	45;	45	5+ obs. at PTM>0.95 which is >=90% of total obs.;	607;	607
PHYMC	Sperm whale	Physeter macrocephalus	A0A2Y9EW54	S1309	-	-	P48634_S1306;	2233;	P	10;	10	5+ obs. at PTM>0.95 which is >=10% and <50% of total obs.;	48;	48
PHYMC	Sperm whale	Physeter macrocephalus	A0A2Y9EW54	T1356	-	-	P48634_T1353;	2286;	P	8;	8	5+ obs. at PTM>0.95 which is >=50% and <90% of total obs.;	109;	109
PHYMC	Sperm whale	Physeter macrocephalus	A0A2Y9EW54	S2120	-	-	P48634_S2113;	3823;	P	25;	25	5+ obs. at PTM>0.95 which is >=50% and <90% of total obs.;	114;	114
PHYMC	Sperm whale	Physeter macrocephalus	A0A2Y9EW62	S89	-	-	O95873_S90;	127;	L	13;	13	5+ obs. at PTM>0.95 which is >=10% and <50% of total obs.;	12;	12
PHYMC	Sperm whale	Physeter macrocephalus	A0A2Y9EW75	S70	-	-	P62263_S70;	145;	P	7;	7	5+ obs. at PTM>0.95 which is >=10% and <50% of total obs.;	5;	5
PHYMC	Sperm whale	Physeter macrocephalus	A0A2Y9EW93	S18	-	-	Q8NEZ2_S18;	30;	P	9;	9	5+ obs. at PTM>0.95 which is >=10% and <50% of total obs.;	51;	51
PHYMC	Sperm whale	Physeter macrocephalus	A0A2Y9EWA1	S14	-	-	Q9NS69_S15;	108;	P	29;	29	5+ obs. at PTM>0.95 which is >=90% of total obs.;	3404;	3404
PHYMC	Sperm whale	Physeter macrocephalus	A0A2Y9EWB0	S212	-	-	Q14697_S190;	1019;	K	8;	8	5+ obs. at PTM>0.95 which is >=50% and <90% of total obs.;	23;	23
PHYMC	Sperm whale	Physeter macrocephalus	A0A2Y9EWD6	S508	-	-	Q9Y6J9_S501;	1046;	P	11;	11	5+ obs. at PTM>0.95 which is >=10% and <50% of total obs.;	38;	38
PHYMC	Sperm whale	Physeter macrocephalus	A0A2Y9EWE9	S163	-	-	Q1KMD3_S161;	402;	G	75;	75	5+ obs. at PTM>0.95 which is >=10% and <50% of total obs.;	1458;	1458
PHYMC	Sperm whale	Physeter macrocephalus	A0A2Y9EWE9	S187	-	-	Q1KMD3_S185;	449;	E	34;	34	5+ obs. at PTM>0.95 which is >=10% and <50% of total obs.;	379;	379
PHYMC	Sperm whale	Physeter macrocephalus	A0A2Y9EWE9	S230	-	-	Q1KMD3_S228;	548;	P	42;	42	5+ obs. at PTM>0.95 which is >=10% and <50% of total obs.;	1522;	1522
PHYMC	Sperm whale	Physeter macrocephalus	A0A2Y9EWE9	S657	-	-	Q1KMD3_S655;	1885;	R	8;	8	5+ obs. at PTM>0.95 which is >=10% and <50% of total obs.;	12;	12
PHYMC	Sperm whale	Physeter macrocephalus	A0A2Y9EWF1	S539	-	-	Q8IYL2_S533;	973;	P	6;	6	5+ obs. at PTM>0.95 which is >=50% and <90% of total obs.;	13;	13
PHYMC	Sperm whale	Physeter macrocephalus	A0A2Y9EWG6	T57	-	-	P13639_T57;	226;	D	88;	88	5+ obs. at PTM>0.95 which is >=10% and <50% of total obs.;	163;	163
PHYMC	Sperm whale	Physeter macrocephalus	A0A2Y9EWG6	T435	-	-	P13639_T435;	914;	P	24;	24	5+ obs. at PTM>0.95 which is >=10% and <50% of total obs.;	202;	202
PHYMC	Sperm whale	Physeter macrocephalus	A0A2Y9EWG6	S502	-	-	P13639_S502;	1001;	P	20;	20	5+ obs. at PTM>0.95 which is >=50% and <90% of total obs.;	37;	37
PHYMC	Sperm whale	Physeter macrocephalus	A0A2Y9EWH3	S316	-	-	Q9NP31_S296;	1429;	P	5;	5	5+ obs. at PTM>0.95 which is >=10% and <50% of total obs.;	13;	13
PHYMC	Sperm whale	Physeter macrocephalus	A0A2Y9EWI1	S671	-	-	P04629_S672;	1877;	R	11;	11	5+ obs. at PTM>0.95 which is >=90% of total obs.;	8;	8
PHYMC	Sperm whale	Physeter macrocephalus	A0A2Y9EWI2	S76	-	-	Q00403_S76;	461;	D	8;	8	5+ obs. at PTM>0.95 which is >=10% and <50% of total obs.;	80;	80
PHYMC	Sperm whale	Physeter macrocephalus	A0A2Y9EWK6	S51	-	-	P18615_S51;	854;	E	31;	31	5+ obs. at PTM>0.95 which is >=10% and <50% of total obs.;	473;	473
PHYMC	Sperm whale	Physeter macrocephalus	A0A2Y9EWK6	S115	-	-	P18615_S115;	1270;	A	73;	73	5+ obs. at PTM>0.95 which is >=10% and <50% of total obs.;	604;	604
PHYMC	Sperm whale	Physeter macrocephalus	A0A2Y9EWK6	S131	-	-	P18615_S131;	1286;	L	25;	25	5+ obs. at PTM>0.95 which is >=10% and <50% of total obs.;	103;	103
PHYMC	Sperm whale	Physeter macrocephalus	A0A2Y9EWK6	S165	-	-	P18615_S165;	1462;	F	6;	6	5+ obs. at PTM>0.95 which is >=10% and <50% of total obs.;	28;	28
PHYMC	Sperm whale	Physeter macrocephalus	A0A2Y9EWK6	S241	-	-	P18615_S251;	1953;	F	20;	20	5+ obs. at PTM>0.95 which is >=50% and <90% of total obs.;	87;	87
PHYMC	Sperm whale	Physeter macrocephalus	A0A2Y9EWK6	T262	-	-	P18615_T272;	2006;	P	17;	17	5+ obs. at PTM>0.95 which is >=50% and <90% of total obs.;	7;	7
PHYMC	Sperm whale	Physeter macrocephalus	A0A2Y9EWK6	S271	-	-	P18615_S281;	2066;	P	15;	15	5+ obs. at PTM>0.95 which is >=50% and <90% of total obs.;	52;	52
PHYMC	Sperm whale	Physeter macrocephalus	A0A2Y9EWL2	S97	-	-	Q96KQ7_S40;	388;	L	10;	10	5+ obs. at PTM>0.95 which is >=10% and <50% of total obs.;	29;	29
PHYMC	Sperm whale	Physeter macrocephalus	A0A2Y9EWL2	T101	-	-	Q96KQ7_T44;	392;	P	6;	6	5+ obs. at PTM>0.95 which is >=10% and <50% of total obs.;	17;	17
PHYMC	Sperm whale	Physeter macrocephalus	A0A2Y9EWL2	S197	-	-	Q96KQ7_S140;	607;	P	21;	21	5+ obs. at PTM>0.95 which is >=10% and <50% of total obs.;	313;	313
PHYMC	Sperm whale	Physeter macrocephalus	A0A2Y9EWL2	S289	-	-	Q96KQ7_S232;	869;	G	16;	16	5+ obs. at PTM>0.95 which is >=50% and <90% of total obs.;	126;	126
PHYMC	Sperm whale	Physeter macrocephalus	A0A2Y9EWL2	S408	-	-	Q96KQ7_S350;	1107;	P	7;	7	5+ obs. at PTM>0.95 which is >=50% and <90% of total obs.;	6;	6
PHYMC	Sperm whale	Physeter macrocephalus	A0A2Y9EWL2	T613	-	-	Q96KQ7_T555;	1632;	P	8;	8	5+ obs. at PTM>0.95 which is >=10% and <50% of total obs.;	28;	28
PHYMC	Sperm whale	Physeter macrocephalus	A0A2Y9EWL4	S154	-	-	Q92974_S109;	2363;	L	12;	12	5+ obs. at PTM>0.95 which is >=10% and <50% of total obs.;	24;	24
PHYMC	Sperm whale	Physeter macrocephalus	A0A2Y9EWL4	S187	-	-	Q92974_S142;	2415;	S	10;	10	5+ obs. at PTM>0.95 which is >=50% and <90% of total obs.;	13;	13
PHYMC	Sperm whale	Physeter macrocephalus	A0A2Y9EWL4	S196	-	-	Q92974_S151;	2424;	T	42;	42	5+ obs. at PTM>0.95 which is >=10% and <50% of total obs.;	189;	189
PHYMC	Sperm whale	Physeter macrocephalus	A0A2Y9EWL4	S219	-	-	Q92974_S174;	2470;	T	89;	89	5+ obs. at PTM>0.95 which is >=10% and <50% of total obs.;	273;	273
PHYMC	Sperm whale	Physeter macrocephalus	A0A2Y9EWL4	S691	-	-	Q92974_S645;	3185;	L	63;	63	5+ obs. at PTM>0.95 which is >=10% and <50% of total obs.;	120;	120
PHYMC	Sperm whale	Physeter macrocephalus	A0A2Y9EWL4	S757	-	-	Q92974_S711;	3329;	I	10;	10	5+ obs. at PTM>0.95 which is >=10% and <50% of total obs.;	10;	10
PHYMC	Sperm whale	Physeter macrocephalus	A0A2Y9EWL4	S828	-	-	Q92974_S782;	3484;	R	9;	9	5+ obs. at PTM>0.95 which is >=50% and <90% of total obs.;	19;	19
PHYMC	Sperm whale	Physeter macrocephalus	A0A2Y9EWL4	S932	-	-	Q92974_S886;	3694;	L	170;	170	5+ obs. at PTM>0.95 which is >=50% and <90% of total obs.;	833;	833
PHYMC	Sperm whale	Physeter macrocephalus	A0A2Y9EWL4	S978	-	-	Q92974_S932;	3748;	P	49;	49	5+ obs. at PTM>0.95 which is >=90% of total obs.;	380;	380
PHYMC	Sperm whale	Physeter macrocephalus	A0A2Y9EWL4	S1002	-	-	Q92974_S956;	3826;	P	30;	30	5+ obs. at PTM>0.95 which is >=10% and <50% of total obs.;	77;	77
PHYMC	Sperm whale	Physeter macrocephalus	A0A2Y9EWL7	S69	-	-	Q8IXQ3_S69;	314;	P	19;	19	5+ obs. at PTM>0.95 which is >=10% and <50% of total obs.;	198;	198
PHYMC	Sperm whale	Physeter macrocephalus	A0A2Y9EWM5	S206	-	-	Q3T8J9_S206;	275;	P	9;	9	5+ obs. at PTM>0.95 which is >=50% and <90% of total obs.;	37;	37
PHYMC	Sperm whale	Physeter macrocephalus	A0A2Y9EWM5	S347	-	-	Q3T8J9_S346;	503;	P	20;	20	5+ obs. at PTM>0.95 which is >=10% and <50% of total obs.;	46;	46
PHYMC	Sperm whale	Physeter macrocephalus	A0A2Y9EWM5	S1277	-	-	Q3T8J9_S1255;Q9H869_S711;	1862;1557;	P	19;19;	19	5+ obs. at PTM>0.95 which is >=10% and <50% of total obs.;5+ obs. at PTM>0.95 which is >=10% and <50% of total obs.;	101;101;	101
PHYMC	Sperm whale	Physeter macrocephalus	A0A2Y9EWM5	S1290	-	-	Q3T8J9_S1268;Q9H869_S724;	1875;1570;	P	12;13;	12	5+ obs. at PTM>0.95 which is >=10% and <50% of total obs.;5+ obs. at PTM>0.95 which is >=90% of total obs.;	52;161;	106
PHYMC	Sperm whale	Physeter macrocephalus	A0A2Y9EWM5	T1465	-	-	Q3T8J9_T1444;	2167;	P	5;	5	5+ obs. at PTM>0.95 which is >=10% and <50% of total obs.;	7;	7
PHYMC	Sperm whale	Physeter macrocephalus	A0A2Y9EWM5	S1998	-	-	Q3T8J9_S1977;	2936;	P	20;	20	5+ obs. at PTM>0.95 which is >=10% and <50% of total obs.;	6;	6
PHYMC	Sperm whale	Physeter macrocephalus	A0A2Y9EWP4	S1014	-	-	P46379_S973;	2093;	P	45;	45	5+ obs. at PTM>0.95 which is >=10% and <50% of total obs.;	713;	713
PHYMC	Sperm whale	Physeter macrocephalus	A0A2Y9EWP4	T1094	-	-	P46379_T1053;	2229;	M	14;	14	5+ obs. at PTM>0.95 which is >=10% and <50% of total obs.;	99;	99
PHYMC	Sperm whale	Physeter macrocephalus	A0A2Y9EWP4	S1122	-	-	P46379_S1081;	2284;	P	25;	25	5+ obs. at PTM>0.95 which is >=10% and <50% of total obs.;	65;	65
PHYMC	Sperm whale	Physeter macrocephalus	A0A2Y9EWP4	S1158	-	-	P46379_S1117;	2349;	P	31;	31	5+ obs. at PTM>0.95 which is >=10% and <50% of total obs.;	84;	84
PHYMC	Sperm whale	Physeter macrocephalus	A0A2Y9EWQ0	S188	-	-	Q6PGQ7_S137;	304;	P	8;	8	5+ obs. at PTM>0.95 which is >=10% and <50% of total obs.;	16;	16
PHYMC	Sperm whale	Physeter macrocephalus	A0A2Y9EWQ0	S349	-	-	Q6PGQ7_S299;	576;	P	9;	9	5+ obs. at PTM>0.95 which is >=10% and <50% of total obs.;	6;	6
PHYMC	Sperm whale	Physeter macrocephalus	A0A2Y9EWQ0	S375	-	-	Q6PGQ7_S325;	618;	P	14;	14	5+ obs. at PTM>0.95 which is >=50% and <90% of total obs.;	100;	100
PHYMC	Sperm whale	Physeter macrocephalus	A0A2Y9EWQ0	S608	-	-	Q6PGQ7_S558;	915;	P	5;	5	5+ obs. at PTM>0.95 which is >=10% and <50% of total obs.;	24;	24
PHYMC	Sperm whale	Physeter macrocephalus	A0A2Y9EWS1	S24	-	-	P02786_S24;	346;	L	23;	23	5+ obs. at PTM>0.95 which is >=10% and <50% of total obs.;	8;	8
PHYMC	Sperm whale	Physeter macrocephalus	A0A2Y9EWS1	S34	-	-	P02786_S34;	356;	H	9;	9	5+ obs. at PTM>0.95 which is >=90% of total obs.;	137;	137
PHYMC	Sperm whale	Physeter macrocephalus	A0A2Y9EWS9	S10	-	-	Q68CQ4_S10;	51;	Q	36;	36	5+ obs. at PTM>0.95 which is >=50% and <90% of total obs.;	31;	31
PHYMC	Sperm whale	Physeter macrocephalus	A0A2Y9EWS9	S149	-	-	Q68CQ4_S153;	410;	P	10;	10	5+ obs. at PTM>0.95 which is >=50% and <90% of total obs.;	55;	55
PHYMC	Sperm whale	Physeter macrocephalus	A0A2Y9EWU0	S248	-	-	Q53TN4_S248;	898;	M	9;	9	5+ obs. at PTM>0.95 which is >=10% and <50% of total obs.;	181;	181
PHYMC	Sperm whale	Physeter macrocephalus	A0A2Y9EWU0	S259	-	-	Q53TN4_S260;	919;	D	15;	15	5+ obs. at PTM>0.95 which is >=10% and <50% of total obs.;	339;	339
PHYMC	Sperm whale	Physeter macrocephalus	A0A2Y9EWU0	T284	-	-	Q53TN4_T285;	968;	M	40;	40	5+ obs. at PTM>0.95 which is >=10% and <50% of total obs.;	189;	189
PHYMC	Sperm whale	Physeter macrocephalus	A0A2Y9EWV0	S36	-	-	Q9UH99_S38;	586;	P	30;	30	5+ obs. at PTM>0.95 which is >=10% and <50% of total obs.;	30;	30
PHYMC	Sperm whale	Physeter macrocephalus	A0A2Y9EWV0	S52	-	-	Q9UH99_S54;	750;	P	141;	141	5+ obs. at PTM>0.95 which is >=50% and <90% of total obs.;	72;	72
PHYMC	Sperm whale	Physeter macrocephalus	A0A2Y9EWX7	S27	-	-	Q9NTJ3_S28;	107;	D	31;	31	5+ obs. at PTM>0.95 which is >=10% and <50% of total obs.;	304;	304
PHYMC	Sperm whale	Physeter macrocephalus	A0A2Y9EWX7	S143	-	-	Q9NTJ3_S143;	550;	V	10;	10	5+ obs. at PTM>0.95 which is >=50% and <90% of total obs.;	11;	11
PHYMC	Sperm whale	Physeter macrocephalus	A0A2Y9EWX7	S982	-	-	Q9NTJ3_S982;	1780;	L	7;	7	5+ obs. at PTM>0.95 which is >=50% and <90% of total obs.;	36;	36
PHYMC	Sperm whale	Physeter macrocephalus	A0A2Y9EWY3	S538	-	-	Q13627_S538;	1641;	G	5;	5	5+ obs. at PTM>0.95 which is >=10% and <50% of total obs.;	84;	84
PHYMC	Sperm whale	Physeter macrocephalus	A0A2Y9EWY3	S748	-	-	Q13627_S748;	2482;	P	13;	13	5+ obs. at PTM>0.95 which is >=10% and <50% of total obs.;	80;	80
PHYMC	Sperm whale	Physeter macrocephalus	A0A2Y9EWY3	S758	-	-	Q13627_S758;	2565;	P	27;	27	5+ obs. at PTM>0.95 which is >=10% and <50% of total obs.;	314;	314
PHYMC	Sperm whale	Physeter macrocephalus	A0A2Y9EWZ5	S8	-	-	Q5VV52_S39;	345;	P	9;	9	5+ obs. at PTM>0.95 which is >=90% of total obs.;	87;	87
PHYMC	Sperm whale	Physeter macrocephalus	A0A2Y9EWZ7	S7	-	-	Q09161_S7;	436;	D	22;	22	5+ obs. at PTM>0.95 which is >=90% of total obs.;	927;	927
PHYMC	Sperm whale	Physeter macrocephalus	A0A2Y9EWZ8	S38	-	-	Q8TE77_S37;	182;	F	60;	60	5+ obs. at PTM>0.95 which is >=90% of total obs.;	82;	82
PHYMC	Sperm whale	Physeter macrocephalus	A0A2Y9EWZ8	S485	-	-	Q8TE77_S484;	1669;	P	9;	9	5+ obs. at PTM>0.95 which is >=10% and <50% of total obs.;	14;	14
PHYMC	Sperm whale	Physeter macrocephalus	A0A2Y9EWZ8	S642	-	-	Q8TE77_S649;	2691;	V	41;	41	5+ obs. at PTM>0.95 which is >=10% and <50% of total obs.;	15;	15
PHYMC	Sperm whale	Physeter macrocephalus	A0A2Y9EWZ8	S646	-	-	Q8TE77_S653;	2695;	G	31;	31	5+ obs. at PTM>0.95 which is >=10% and <50% of total obs.;	13;	13
PHYMC	Sperm whale	Physeter macrocephalus	A0A2Y9EX10	S2	-	-	P62879_S2;	517;	E	11;	11	5+ obs. at PTM>0.95 which is >=90% of total obs.;	5;	5
PHYMC	Sperm whale	Physeter macrocephalus	A0A2Y9EX13	S92	-	-	Q15654_S92;	413;	L	14;	14	5+ obs. at PTM>0.95 which is >=50% and <90% of total obs.;	152;	152
PHYMC	Sperm whale	Physeter macrocephalus	A0A2Y9EX13	S429	-	-	Q15654_S424;	1065;	F	6;	6	5+ obs. at PTM>0.95 which is >=10% and <50% of total obs.;	7;	7
PHYMC	Sperm whale	Physeter macrocephalus	A0A2Y9EX18	S245	-	-	Q15477_S245;	465;	P	33;	33	5+ obs. at PTM>0.95 which is >=10% and <50% of total obs.;	103;	103
PHYMC	Sperm whale	Physeter macrocephalus	A0A2Y9EX18	S256	-	-	Q15477_S256;	477;	L	126;	126	5+ obs. at PTM>0.95 which is >=10% and <50% of total obs.;	1437;	1437
PHYMC	Sperm whale	Physeter macrocephalus	A0A2Y9EX18	S1017	-	-	Q15477_S1017;	2380;	P	5;	5	5+ obs. at PTM>0.95 which is >=90% of total obs.;	11;	11
PHYMC	Sperm whale	Physeter macrocephalus	A0A2Y9EX30	S384	-	-	Q92598_S384;	583;	P	10;	10	5+ obs. at PTM>0.95 which is >=90% of total obs.;	100;	100
PHYMC	Sperm whale	Physeter macrocephalus	A0A2Y9EX30	T486	-	-	Q92598_T486;	722;	H	40;	40	5+ obs. at PTM>0.95 which is >=50% and <90% of total obs.;	8;	8
PHYMC	Sperm whale	Physeter macrocephalus	A0A2Y9EX30	S558	-	-	Q92598_S557;	798;	P	12;	12	5+ obs. at PTM>0.95 which is >=10% and <50% of total obs.;	111;	111
PHYMC	Sperm whale	Physeter macrocephalus	A0A2Y9EX30	S810	-	-	Q92598_S809;	1134;	P	53;	53	5+ obs. at PTM>0.95 which is >=50% and <90% of total obs.;	707;	707
PHYMC	Sperm whale	Physeter macrocephalus	A0A2Y9EX30	T816	-	-	Q92598_T815;	1141;	P	17;	17	5+ obs. at PTM>0.95 which is >=90% of total obs.;	289;	289
PHYMC	Sperm whale	Physeter macrocephalus	A0A2Y9EX31	S97	-	-	Q8N7R7_S95;	495;	Q	49;	49	5+ obs. at PTM>0.95 which is >=10% and <50% of total obs.;	16;	16
PHYMC	Sperm whale	Physeter macrocephalus	A0A2Y9EX31	S107	-	-	Q8N7R7_S105;	537;	N	15;	15	5+ obs. at PTM>0.95 which is >=10% and <50% of total obs.;	48;	48
PHYMC	Sperm whale	Physeter macrocephalus	A0A2Y9EX31	S114	-	-	Q8N7R7_S112;	562;	P	15;	15	5+ obs. at PTM>0.95 which is >=10% and <50% of total obs.;	45;	45
PHYMC	Sperm whale	Physeter macrocephalus	A0A2Y9EX31	S348	-	-	Q8N7R7_S344;	857;	A	85;	85	5+ obs. at PTM>0.95 which is >=10% and <50% of total obs.;	629;	629
PHYMC	Sperm whale	Physeter macrocephalus	A0A2Y9EX32	S364	-	-	P34931_S364;	651;	I	7;	7	5+ obs. at PTM>0.95 which is >=50% and <90% of total obs.;	78;	78
PHYMC	Sperm whale	Physeter macrocephalus	A0A2Y9EX35	T96	-	-	O95182_T96;	287;	P	5;	5	5+ obs. at PTM>0.95 which is >=90% of total obs.;	28;	28
PHYMC	Sperm whale	Physeter macrocephalus	A0A2Y9EX39	S42	-	-	Q15907_S42;	1091;	T	8;	8	5+ obs. at PTM>0.95 which is >=10% and <50% of total obs.;	6;	6
PHYMC	Sperm whale	Physeter macrocephalus	A0A2Y9EX41	S328	-	-	Q9Y365_S284;	2722;	D	17;	17	5+ obs. at PTM>0.95 which is >=10% and <50% of total obs.;	1137;	1137
PHYMC	Sperm whale	Physeter macrocephalus	A0A2Y9EX49	T3	-	-	P02545_T3;	308;	P	7;	7	5+ obs. at PTM>0.95 which is >=10% and <50% of total obs.;	34;	34
PHYMC	Sperm whale	Physeter macrocephalus	A0A2Y9EX49	S5	-	-	P02545_S5;	310;	Q	7;	7	5+ obs. at PTM>0.95 which is >=10% and <50% of total obs.;	13;	13
PHYMC	Sperm whale	Physeter macrocephalus	A0A2Y9EX49	S22	-	-	P02545_S22;	389;	P	188;	188	5+ obs. at PTM>0.95 which is >=10% and <50% of total obs.;	1374;	1374
PHYMC	Sperm whale	Physeter macrocephalus	A0A2Y9EX49	S51	-	-	P02545_S51;	444;	L	12;	12	5+ obs. at PTM>0.95 which is >=10% and <50% of total obs.;	58;	58
PHYMC	Sperm whale	Physeter macrocephalus	A0A2Y9EX49	S66	-	-	P02545_S66;	459;	E	10;	10	5+ obs. at PTM>0.95 which is >=10% and <50% of total obs.;	10;	10
PHYMC	Sperm whale	Physeter macrocephalus	A0A2Y9EX49	S212	-	-	P02545_S212;	629;	E	14;	14	5+ obs. at PTM>0.95 which is >=10% and <50% of total obs.;	17;	17
PHYMC	Sperm whale	Physeter macrocephalus	A0A2Y9EX49	S277	-	-	P02545_S277;	695;	A	11;	11	5+ obs. at PTM>0.95 which is >=10% and <50% of total obs.;	30;	30
PHYMC	Sperm whale	Physeter macrocephalus	A0A2Y9EX49	S301	-	-	P02545_S301;	719;	L	132;	132	5+ obs. at PTM>0.95 which is >=10% and <50% of total obs.;	128;	128
PHYMC	Sperm whale	Physeter macrocephalus	A0A2Y9EX49	S326	-	-	P02545_S326;	745;	L	12;	12	5+ obs. at PTM>0.95 which is >=90% of total obs.;	15;	15
PHYMC	Sperm whale	Physeter macrocephalus	A0A2Y9EX49	S390	-	-	P02545_S390;	825;	P	193;	193	5+ obs. at PTM>0.95 which is >=10% and <50% of total obs.;	3436;	3436
PHYMC	Sperm whale	Physeter macrocephalus	A0A2Y9EX49	S392	-	-	P02545_S392;	827;	P	155;	155	5+ obs. at PTM>0.95 which is >=10% and <50% of total obs.;	3022;	3022
PHYMC	Sperm whale	Physeter macrocephalus	A0A2Y9EX49	S423	-	-	P02545_S423;	903;	T	14;	14	5+ obs. at PTM>0.95 which is >=10% and <50% of total obs.;	26;	26
PHYMC	Sperm whale	Physeter macrocephalus	A0A2Y9EX49	S458	-	-	P02545_S458;	958;	N	213;	213	5+ obs. at PTM>0.95 which is >=10% and <50% of total obs.;	692;	692
PHYMC	Sperm whale	Physeter macrocephalus	A0A2Y9EX49	S533	-	-	P02545_S533;	1035;	T	7;	7	5+ obs. at PTM>0.95 which is >=10% and <50% of total obs.;	36;	36
PHYMC	Sperm whale	Physeter macrocephalus	A0A2Y9EX49	T590	-	-	P02545_T590;	1197;	C	6;	6	5+ obs. at PTM>0.95 which is >=10% and <50% of total obs.;	26;	26
PHYMC	Sperm whale	Physeter macrocephalus	A0A2Y9EX49	S628	-	-	P02545_S628;	1247;	V	32;	32	5+ obs. at PTM>0.95 which is >=10% and <50% of total obs.;	435;	435
PHYMC	Sperm whale	Physeter macrocephalus	A0A2Y9EX49	S632	-	-	P02545_S632;	1322;	G	32;	32	5+ obs. at PTM>0.95 which is >=10% and <50% of total obs.;	354;	354
PHYMC	Sperm whale	Physeter macrocephalus	A0A2Y9EX49	S636	-	-	P02545_S636;	1328;	F	39;	39	5+ obs. at PTM>0.95 which is >=10% and <50% of total obs.;	449;	449
PHYMC	Sperm whale	Physeter macrocephalus	A0A2Y9EX70	S207	-	-	Q14207_S207;	419;	P	13;	13	5+ obs. at PTM>0.95 which is >=10% and <50% of total obs.;	18;	18
PHYMC	Sperm whale	Physeter macrocephalus	A0A2Y9EX70	S1160	-	-	Q14207_S1151;	1518;	P	9;	9	5+ obs. at PTM>0.95 which is >=10% and <50% of total obs.;	15;	15
PHYMC	Sperm whale	Physeter macrocephalus	A0A2Y9EX95	S215	-	-	Q9Y2L1_S215;	485;	E	7;	7	5+ obs. at PTM>0.95 which is >=50% and <90% of total obs.;	28;	28
PHYMC	Sperm whale	Physeter macrocephalus	A0A2Y9EXB8	S794	-	-	P12830_S793;	1844;	V	6;	6	5+ obs. at PTM>0.95 which is >=10% and <50% of total obs.;	15;	15
PHYMC	Sperm whale	Physeter macrocephalus	A0A2Y9EXC1	S105	-	-	Q9NP66_S105;	840;	P	42;	42	5+ obs. at PTM>0.95 which is >=10% and <50% of total obs.;	222;	222
PHYMC	Sperm whale	Physeter macrocephalus	A0A2Y9EXF5	S27	-	-	P06733_S27;	449;	K	9;	9	5+ obs. at PTM>0.95 which is >=10% and <50% of total obs.;	36;	36
PHYMC	Sperm whale	Physeter macrocephalus	A0A2Y9EXF5	S79	-	-	P06733_S79;	507;	K	10;	10	5+ obs. at PTM>0.95 which is >=10% and <50% of total obs.;	16;	16
PHYMC	Sperm whale	Physeter macrocephalus	A0A2Y9EXF5	S254	-	-	P06733_S254;	698;	G	12;	12	5+ obs. at PTM>0.95 which is >=10% and <50% of total obs.;	41;	41
PHYMC	Sperm whale	Physeter macrocephalus	A0A2Y9EXF5	S263	-	-	P06733_S263;	707;	P	26;	26	5+ obs. at PTM>0.95 which is >=10% and <50% of total obs.;	126;	126
PHYMC	Sperm whale	Physeter macrocephalus	A0A2Y9EXF5	T272	-	-	P06733_T272;	720;	P	14;	14	5+ obs. at PTM>0.95 which is >=10% and <50% of total obs.;	71;	71
PHYMC	Sperm whale	Physeter macrocephalus	A0A2Y9EXF5	S419	-	-	P06733_S419;	920;	K	21;	21	5+ obs. at PTM>0.95 which is >=50% and <90% of total obs.;	27;	27
PHYMC	Sperm whale	Physeter macrocephalus	A0A2Y9EXF8	S284	-	-	Q8IU60_S284;	1212;	P	21;	21	5+ obs. at PTM>0.95 which is >=50% and <90% of total obs.;	144;	144
PHYMC	Sperm whale	Physeter macrocephalus	A0A2Y9EXF9	S148	-	-	P62753_S148;	546;	K	8;	8	5+ obs. at PTM>0.95 which is >=90% of total obs.;	8;	8
PHYMC	Sperm whale	Physeter macrocephalus	A0A2Y9EXF9	S235	-	-	P62753_S235;	641;	S	925;	925	5+ obs. at PTM>0.95 which is >=10% and <50% of total obs.;	384;	384
PHYMC	Sperm whale	Physeter macrocephalus	A0A2Y9EXF9	S236	-	-	P62753_S236;	642;	L	1049;	1049	5+ obs. at PTM>0.95 which is >=10% and <50% of total obs.;	445;	445
PHYMC	Sperm whale	Physeter macrocephalus	A0A2Y9EXH5	S135	-	-	P09132_S135;	492;	K	6;	6	5+ obs. at PTM>0.95 which is >=50% and <90% of total obs.;	26;	26
PHYMC	Sperm whale	Physeter macrocephalus	A0A2Y9EXI3	S9	-	-	O95218_S9;	146;	D	7;	7	5+ obs. at PTM>0.95 which is >=90% of total obs.;	21;	21
PHYMC	Sperm whale	Physeter macrocephalus	A0A2Y9EXI3	T90	-	-	O95218_T90;	623;	P	11;	11	5+ obs. at PTM>0.95 which is >=10% and <50% of total obs.;	26;	26
PHYMC	Sperm whale	Physeter macrocephalus	A0A2Y9EXI3	S120	-	-	O95218_S120;	673;	D	185;	185	5+ obs. at PTM>0.95 which is >=10% and <50% of total obs.;	1622;	1622
PHYMC	Sperm whale	Physeter macrocephalus	A0A2Y9EXI3	S153	-	-	O95218_S153;	938;	E	78;	78	5+ obs. at PTM>0.95 which is >=10% and <50% of total obs.;	2463;	2463
PHYMC	Sperm whale	Physeter macrocephalus	A0A2Y9EXI3	S181	-	-	O95218_S181;	1880;	K	20;	20	5+ obs. at PTM>0.95 which is >=50% and <90% of total obs.;	486;	486
PHYMC	Sperm whale	Physeter macrocephalus	A0A2Y9EXI3	S188	-	-	O95218_S188;	1887;	E	49;	49	5+ obs. at PTM>0.95 which is >=50% and <90% of total obs.;	2178;	2178
PHYMC	Sperm whale	Physeter macrocephalus	A0A2Y9EXI5	S64	-	-	P14625_S64;	189;	Q	12;	12	5+ obs. at PTM>0.95 which is >=50% and <90% of total obs.;	8;	8
PHYMC	Sperm whale	Physeter macrocephalus	A0A2Y9EXI5	S306	-	-	P14625_S306;	450;	D	21;	21	5+ obs. at PTM>0.95 which is >=50% and <90% of total obs.;	871;	871
PHYMC	Sperm whale	Physeter macrocephalus	A0A2Y9EXI9	S4	-	-	Q9BXP5_S4;	49;	D	21;	21	5+ obs. at PTM>0.95 which is >=90% of total obs.;	148;	148
PHYMC	Sperm whale	Physeter macrocephalus	A0A2Y9EXI9	S67	-	-	Q9BXP5_S67;	200;	P	29;	29	5+ obs. at PTM>0.95 which is >=90% of total obs.;	1937;	1937
PHYMC	Sperm whale	Physeter macrocephalus	A0A2Y9EXI9	S74	-	-	Q9BXP5_S74;	209;	P	48;	48	5+ obs. at PTM>0.95 which is >=90% of total obs.;	3442;	3442
PHYMC	Sperm whale	Physeter macrocephalus	A0A2Y9EXI9	S136	-	-	Q9BXP5_S136;	306;	I	13;	13	5+ obs. at PTM>0.95 which is >=90% of total obs.;	288;	288
PHYMC	Sperm whale	Physeter macrocephalus	A0A2Y9EXI9	S493	-	-	Q9BXP5_S493;	975;	P	23;	23	5+ obs. at PTM>0.95 which is >=90% of total obs.;	143;	143
PHYMC	Sperm whale	Physeter macrocephalus	A0A2Y9EXI9	T544	-	-	Q9BXP5_T544;	1083;	P	134;	134	5+ obs. at PTM>0.95 which is >=10% and <50% of total obs.;	425;	425
PHYMC	Sperm whale	Physeter macrocephalus	A0A2Y9EXI9	S570	-	-	Q9BXP5_S570;	1132;	A	6;	6	5+ obs. at PTM>0.95 which is >=10% and <50% of total obs.;	24;	24
PHYMC	Sperm whale	Physeter macrocephalus	A0A2Y9EXJ3	T315	-	-	P48681_T315;	468;	P	8;	8	5+ obs. at PTM>0.95 which is >=50% and <90% of total obs.;	29;	29
PHYMC	Sperm whale	Physeter macrocephalus	A0A2Y9EXJ3	S325	-	-	P48681_S325;	479;	F	18;	18	5+ obs. at PTM>0.95 which is >=10% and <50% of total obs.;	7;	7
PHYMC	Sperm whale	Physeter macrocephalus	A0A2Y9EXJ3	T338	-	-	P48681_T338;	510;	P	39;	39	5+ obs. at PTM>0.95 which is >=90% of total obs.;	117;	117
PHYMC	Sperm whale	Physeter macrocephalus	A0A2Y9EXJ3	S467	-	-	P48681_S471;	715;	P	22;	22	5+ obs. at PTM>0.95 which is >=10% and <50% of total obs.;	350;	350
PHYMC	Sperm whale	Physeter macrocephalus	A0A2Y9EXJ3	S545	-	-	P48681_S548;	794;	L	15;	15	5+ obs. at PTM>0.95 which is >=50% and <90% of total obs.;	245;	245
PHYMC	Sperm whale	Physeter macrocephalus	A0A2Y9EXJ3	S578	-	-	P48681_S578;	827;	L	11;	11	5+ obs. at PTM>0.95 which is >=10% and <50% of total obs.;	132;	132
PHYMC	Sperm whale	Physeter macrocephalus	A0A2Y9EXJ3	S709	-	-	P48681_S702;	1327;	L	5;	5	5+ obs. at PTM>0.95 which is >=90% of total obs.;	53;	53
PHYMC	Sperm whale	Physeter macrocephalus	A0A2Y9EXJ3	S730	-	-	P48681_S768;	1683;	L	30;	30	5+ obs. at PTM>0.95 which is >=10% and <50% of total obs.;	1371;	1371
PHYMC	Sperm whale	Physeter macrocephalus	A0A2Y9EXJ3	S835	-	-	P48681_S891;	1981;	L	7;	7	5+ obs. at PTM>0.95 which is >=50% and <90% of total obs.;	26;	26
PHYMC	Sperm whale	Physeter macrocephalus	A0A2Y9EXJ3	S849	-	-	P48681_S905;	1995;	P	12;	12	5+ obs. at PTM>0.95 which is >=50% and <90% of total obs.;	115;	115
PHYMC	Sperm whale	Physeter macrocephalus	A0A2Y9EXJ3	S878	-	-	P48681_S934;	2027;	L	6;	6	5+ obs. at PTM>0.95 which is >=50% and <90% of total obs.;	132;	132
PHYMC	Sperm whale	Physeter macrocephalus	A0A2Y9EXJ3	T909	-	-	P48681_T965;	2083;	P	5;	5	5+ obs. at PTM>0.95 which is >=90% of total obs.;	86;	86
PHYMC	Sperm whale	Physeter macrocephalus	A0A2Y9EXJ3	S1115	-	-	P48681_S1175;	2859;	E	6;	6	5+ obs. at PTM>0.95 which is >=90% of total obs.;	18;	18
PHYMC	Sperm whale	Physeter macrocephalus	A0A2Y9EXJ3	S1293	-	-	P48681_S1347;	3198;	E	9;	9	5+ obs. at PTM>0.95 which is >=10% and <50% of total obs.;	97;	97
PHYMC	Sperm whale	Physeter macrocephalus	A0A2Y9EXJ3	S1355	-	-	P48681_S1409;	3280;	D	10;	10	5+ obs. at PTM>0.95 which is >=10% and <50% of total obs.;	217;	217
PHYMC	Sperm whale	Physeter macrocephalus	A0A2Y9EXJ3	S1364	-	-	P48681_S1418;	3289;	G	21;	21	5+ obs. at PTM>0.95 which is >=50% and <90% of total obs.;	329;	329
PHYMC	Sperm whale	Physeter macrocephalus	A0A2Y9EXJ3	S1438	-	-	P48681_S1496;	3400;	G	6;	6	5+ obs. at PTM>0.95 which is >=10% and <50% of total obs.;	60;	60
PHYMC	Sperm whale	Physeter macrocephalus	A0A2Y9EXJ3	S1440	-	-	P48681_S1498;	3403;	E	6;	6	5+ obs. at PTM>0.95 which is >=10% and <50% of total obs.;	63;	63
PHYMC	Sperm whale	Physeter macrocephalus	A0A2Y9EXJ3	S1520	-	-	P48681_S1577;	3526;	P	9;	9	5+ obs. at PTM>0.95 which is >=10% and <50% of total obs.;	50;	50
PHYMC	Sperm whale	Physeter macrocephalus	A0A2Y9EXJ3	S1561	-	-	P48681_S1617;	3572;	S	9;	9	5+ obs. at PTM>0.95 which is >=10% and <50% of total obs.;	12;	12
PHYMC	Sperm whale	Physeter macrocephalus	A0A2Y9EXK7	T163	-	-	O95081_T163;	548;	P	8;	8	5+ obs. at PTM>0.95 which is >=50% and <90% of total obs.;	21;	21
PHYMC	Sperm whale	Physeter macrocephalus	A0A2Y9EXN3	S76	-	-	P25705_S76;	197;	I	6;	6	5+ obs. at PTM>0.95 which is >=90% of total obs.;	6;	6
PHYMC	Sperm whale	Physeter macrocephalus	A0A2Y9EXN3	S166	-	-	P25705_S166;	295;	K	6;	6	5+ obs. at PTM>0.95 which is >=50% and <90% of total obs.;	5;	5
PHYMC	Sperm whale	Physeter macrocephalus	A0A2Y9EXS4	S339	-	-	Q9H5J0_S362;	559;	D	12;	12	5+ obs. at PTM>0.95 which is >=10% and <50% of total obs.;	23;	23
PHYMC	Sperm whale	Physeter macrocephalus	A0A2Y9EXS4	S526	-	-	Q9H5J0_S549;	835;	P	6;	6	5+ obs. at PTM>0.95 which is >=10% and <50% of total obs.;	109;	109
PHYMC	Sperm whale	Physeter macrocephalus	A0A2Y9EXU1	S24	-	-	Q6ZN18_S24;	261;	P	19;	19	5+ obs. at PTM>0.95 which is >=10% and <50% of total obs.;	51;	51
PHYMC	Sperm whale	Physeter macrocephalus	A0A2Y9EXU1	S140	-	-	Q6ZN18_S141;	1048;	P	13;	13	5+ obs. at PTM>0.95 which is >=50% and <90% of total obs.;	145;	145
PHYMC	Sperm whale	Physeter macrocephalus	A0A2Y9EXU1	S205	-	-	Q6ZN18_S206;	1872;	L	41;	41	5+ obs. at PTM>0.95 which is >=10% and <50% of total obs.;	387;	387
PHYMC	Sperm whale	Physeter macrocephalus	A0A2Y9EXU1	S389	-	-	Q6ZN18_S390;	2420;	L	16;	16	5+ obs. at PTM>0.95 which is >=10% and <50% of total obs.;	22;	22
PHYMC	Sperm whale	Physeter macrocephalus	A0A2Y9EXW0	S110	-	-	Q16513_S110;	697;	D	15;	15	5+ obs. at PTM>0.95 which is >=10% and <50% of total obs.;	54;	54
PHYMC	Sperm whale	Physeter macrocephalus	A0A2Y9EXW0	T121	-	-	Q16513_T121;	780;	P	6;	6	5+ obs. at PTM>0.95 which is >=10% and <50% of total obs.;	11;	11
PHYMC	Sperm whale	Physeter macrocephalus	A0A2Y9EXW0	T124	-	-	Q16513_T124;	787;	P	8;	8	5+ obs. at PTM>0.95 which is >=10% and <50% of total obs.;	13;	13
PHYMC	Sperm whale	Physeter macrocephalus	A0A2Y9EXW0	S301	-	-	Q16513_S302;	2049;	P	10;	10	5+ obs. at PTM>0.95 which is >=10% and <50% of total obs.;	74;	74
PHYMC	Sperm whale	Physeter macrocephalus	A0A2Y9EXW0	S305	-	-	Q16513_S306;	2053;	P	15;	15	5+ obs. at PTM>0.95 which is >=10% and <50% of total obs.;	78;	78
PHYMC	Sperm whale	Physeter macrocephalus	A0A2Y9EXW0	S359	-	-	Q16513_S360;	2124;	P	19;	19	5+ obs. at PTM>0.95 which is >=10% and <50% of total obs.;	76;	76
PHYMC	Sperm whale	Physeter macrocephalus	A0A2Y9EXW0	S582	-	-	Q16513_S583;	2757;	L	39;	39	5+ obs. at PTM>0.95 which is >=10% and <50% of total obs.;	307;	307
PHYMC	Sperm whale	Physeter macrocephalus	A0A2Y9EXW0	T957	-	-	Q16513_T958;	3560;	P	51;	51	5+ obs. at PTM>0.95 which is >=50% and <90% of total obs.;	467;	467
PHYMC	Sperm whale	Physeter macrocephalus	A0A2Y9EXW3	S22	-	-	Q9Y2R4_S22;	620;	A	12;	12	5+ obs. at PTM>0.95 which is >=90% of total obs.;	8;	8
PHYMC	Sperm whale	Physeter macrocephalus	A0A2Y9EXW9	S39	-	-	O95772_S39;	801;	Y	14;	14	5+ obs. at PTM>0.95 which is >=10% and <50% of total obs.;	13;	13
PHYMC	Sperm whale	Physeter macrocephalus	A0A2Y9EXW9	S193	-	-	O95772_S193;	1237;	E	21;	21	5+ obs. at PTM>0.95 which is >=90% of total obs.;	53;	53
PHYMC	Sperm whale	Physeter macrocephalus	A0A2Y9EY05	S121	-	-	O00299_S121;	345;	N	5;	5	5+ obs. at PTM>0.95 which is >=90% of total obs.;	21;	21
PHYMC	Sperm whale	Physeter macrocephalus	A0A2Y9EY09	S77	-	-	Q15025_S77;	249;	P	8;	8	5+ obs. at PTM>0.95 which is >=50% and <90% of total obs.;	143;	143
PHYMC	Sperm whale	Physeter macrocephalus	A0A2Y9EY09	S266	-	-	Q15025_S266;	686;	P	6;	6	5+ obs. at PTM>0.95 which is >=10% and <50% of total obs.;	17;	17
PHYMC	Sperm whale	Physeter macrocephalus	A0A2Y9EY09	S423	-	-	Q15025_S403;	899;	P	16;	16	5+ obs. at PTM>0.95 which is >=10% and <50% of total obs.;	20;	20
PHYMC	Sperm whale	Physeter macrocephalus	A0A2Y9EY21	S474	-	-	P56181_S105;	700;	P	12;	12	5+ obs. at PTM>0.95 which is >=10% and <50% of total obs.;	8;	8
PHYMC	Sperm whale	Physeter macrocephalus	A0A2Y9EY25	S441	-	-	P05067_S441;	847;	L	6;	6	5+ obs. at PTM>0.95 which is >=90% of total obs.;	49;	49
PHYMC	Sperm whale	Physeter macrocephalus	A0A2Y9EY25	T743	-	-	P05067_T743;	1473;	P	10;	10	5+ obs. at PTM>0.95 which is >=50% and <90% of total obs.;	16;	16
PHYMC	Sperm whale	Physeter macrocephalus	A0A2Y9EY33	S60	-	-	Q7L2J0_S60;	388;	P	31;	31	5+ obs. at PTM>0.95 which is >=10% and <50% of total obs.;	541;	541
PHYMC	Sperm whale	Physeter macrocephalus	A0A2Y9EY33	S69	-	-	Q7L2J0_S69;	397;	P	38;	38	5+ obs. at PTM>0.95 which is >=10% and <50% of total obs.;	522;	522
PHYMC	Sperm whale	Physeter macrocephalus	A0A2Y9EY33	S100	-	-	Q7L2J0_S101;	429;	D	12;	12	5+ obs. at PTM>0.95 which is >=50% and <90% of total obs.;	24;	24
PHYMC	Sperm whale	Physeter macrocephalus	A0A2Y9EY33	S151	-	-	Q7L2J0_S152;	507;	C	34;	34	5+ obs. at PTM>0.95 which is >=90% of total obs.;	498;	498
PHYMC	Sperm whale	Physeter macrocephalus	A0A2Y9EY33	S174	-	-	Q7L2J0_S175;	539;	D	86;	86	5+ obs. at PTM>0.95 which is >=10% and <50% of total obs.;	34;	34
PHYMC	Sperm whale	Physeter macrocephalus	A0A2Y9EY33	T212	-	-	Q7L2J0_T213;	577;	P	122;	122	5+ obs. at PTM>0.95 which is >=10% and <50% of total obs.;	357;	357
PHYMC	Sperm whale	Physeter macrocephalus	A0A2Y9EY33	S216	-	-	Q7L2J0_S217;	581;	P	42;	42	5+ obs. at PTM>0.95 which is >=10% and <50% of total obs.;	367;	367
PHYMC	Sperm whale	Physeter macrocephalus	A0A2Y9EY33	S253	-	-	Q7L2J0_S254;	627;	P	35;	35	5+ obs. at PTM>0.95 which is >=10% and <50% of total obs.;	165;	165
PHYMC	Sperm whale	Physeter macrocephalus	A0A2Y9EY35	S1061	-	-	Q8N3U4_S1061;	2112;	G	31;	31	5+ obs. at PTM>0.95 which is >=10% and <50% of total obs.;	123;	123
PHYMC	Sperm whale	Physeter macrocephalus	A0A2Y9EY35	T1112	-	-	Q8N3U4_T1112;	2258;	P	17;	17	5+ obs. at PTM>0.95 which is >=50% and <90% of total obs.;	438;	438
PHYMC	Sperm whale	Physeter macrocephalus	A0A2Y9EY36	S39	-	-	Q9HCG8_S39;	285;	P	13;	13	5+ obs. at PTM>0.95 which is >=10% and <50% of total obs.;	23;	23
PHYMC	Sperm whale	Physeter macrocephalus	A0A2Y9EY36	S61	-	-	Q9HCG8_S61;	373;	Y	18;	18	5+ obs. at PTM>0.95 which is >=10% and <50% of total obs.;	49;	49
PHYMC	Sperm whale	Physeter macrocephalus	A0A2Y9EY36	S89	-	-	Q9HCG8_S91;	456;	P	6;	6	5+ obs. at PTM>0.95 which is >=10% and <50% of total obs.;	9;	9
PHYMC	Sperm whale	Physeter macrocephalus	A0A2Y9EY36	S91	-	-	Q9HCG8_S93;	462;	P	7;	7	5+ obs. at PTM>0.95 which is >=10% and <50% of total obs.;	15;	15
PHYMC	Sperm whale	Physeter macrocephalus	A0A2Y9EY36	S822	-	-	Q9HCG8_S829;	1672;	F	62;	62	5+ obs. at PTM>0.95 which is >=10% and <50% of total obs.;	98;	98
PHYMC	Sperm whale	Physeter macrocephalus	A0A2Y9EY36	S858	-	-	Q9HCG8_S866;	1739;	D	9;	9	5+ obs. at PTM>0.95 which is >=10% and <50% of total obs.;	18;	18
PHYMC	Sperm whale	Physeter macrocephalus	A0A2Y9EY46	S21	-	-	Q99661_S22;	64;	N	12;	12	5+ obs. at PTM>0.95 which is >=50% and <90% of total obs.;	40;	40
PHYMC	Sperm whale	Physeter macrocephalus	A0A2Y9EY46	S114	-	-	Q99661_S115;	262;	T	17;	17	5+ obs. at PTM>0.95 which is >=50% and <90% of total obs.;	9;	9
PHYMC	Sperm whale	Physeter macrocephalus	A0A2Y9EY46	S165	-	-	Q99661_S166;	347;	E	45;	45	5+ obs. at PTM>0.95 which is >=50% and <90% of total obs.;	27;	27
PHYMC	Sperm whale	Physeter macrocephalus	A0A2Y9EY46	S186	-	-	Q99661_S187;	375;	V	20;	20	5+ obs. at PTM>0.95 which is >=10% and <50% of total obs.;	27;	27
PHYMC	Sperm whale	Physeter macrocephalus	A0A2Y9EY46	S518	-	-	Q99661_S519;	903;	L	13;	13	5+ obs. at PTM>0.95 which is >=90% of total obs.;	46;	46
PHYMC	Sperm whale	Physeter macrocephalus	A0A2Y9EY46	S632	-	-	Q99661_S633;	1621;	F	8;	8	5+ obs. at PTM>0.95 which is >=10% and <50% of total obs.;	22;	22
PHYMC	Sperm whale	Physeter macrocephalus	A0A2Y9EY53	S41	-	-	O00148_S40;Q13838_S41;	927;924;	I	21;25;	23	5+ obs. at PTM>0.95 which is >=10% and <50% of total obs.;5+ obs. at PTM>0.95 which is >=10% and <50% of total obs.;	22;22;	22
PHYMC	Sperm whale	Physeter macrocephalus	A0A2Y9EY53	T172	-	-	O00148_T171;Q13838_T172;	1129;1113;	P	15;17;	16	5+ obs. at PTM>0.95 which is >=90% of total obs.;5+ obs. at PTM>0.95 which is >=90% of total obs.;	197;218;	208
PHYMC	Sperm whale	Physeter macrocephalus	A0A2Y9EY77	T84	-	-	P12235_T84;	355;	Q	27;	27	5+ obs. at PTM>0.95 which is >=90% of total obs.;	9;	9
PHYMC	Sperm whale	Physeter macrocephalus	A0A2Y9EY93	S283	-	-	Q9H6R4_S283;	610;	P	12;	12	5+ obs. at PTM>0.95 which is >=10% and <50% of total obs.;	43;	43
PHYMC	Sperm whale	Physeter macrocephalus	A0A2Y9EY93	S289	-	-	Q9H6R4_S289;	647;	P	11;	11	5+ obs. at PTM>0.95 which is >=10% and <50% of total obs.;	19;	19
PHYMC	Sperm whale	Physeter macrocephalus	A0A2Y9EY93	S811	-	-	Q9H6R4_S811;	1544;	P	12;	12	5+ obs. at PTM>0.95 which is >=10% and <50% of total obs.;	45;	45
PHYMC	Sperm whale	Physeter macrocephalus	A0A2Y9EY98	S86	-	-	Q9NZZ3_S86;	456;	F	10;	10	5+ obs. at PTM>0.95 which is >=50% and <90% of total obs.;	65;	65
PHYMC	Sperm whale	Physeter macrocephalus	A0A2Y9EYA5	S934	-	-	Q9H0A0_S934;	2298;	D	18;	18	5+ obs. at PTM>0.95 which is >=50% and <90% of total obs.;	117;	117
PHYMC	Sperm whale	Physeter macrocephalus	A0A2Y9EYA5	S987	-	-	Q9H0A0_S987;	2363;	L	8;	8	5+ obs. at PTM>0.95 which is >=10% and <50% of total obs.;	11;	11
PHYMC	Sperm whale	Physeter macrocephalus	A0A2Y9EYB2	S13	-	-	Q15942_S15;	353;	A	8;	8	5+ obs. at PTM>0.95 which is >=10% and <50% of total obs.;	27;	27
PHYMC	Sperm whale	Physeter macrocephalus	A0A2Y9EYB2	S141	-	-	Q15942_S143;	632;	I	21;	21	5+ obs. at PTM>0.95 which is >=10% and <50% of total obs.;	398;	398
PHYMC	Sperm whale	Physeter macrocephalus	A0A2Y9EYB2	S167	-	-	Q15942_S169;	687;	S	11;	11	5+ obs. at PTM>0.95 which is >=10% and <50% of total obs.;	96;	96
PHYMC	Sperm whale	Physeter macrocephalus	A0A2Y9EYB2	S267	-	-	Q15942_S267;	873;	P	53;	53	5+ obs. at PTM>0.95 which is >=10% and <50% of total obs.;	1067;	1067
PHYMC	Sperm whale	Physeter macrocephalus	A0A2Y9EYB2	T270	-	-	Q15942_T270;	887;	P	44;	44	5+ obs. at PTM>0.95 which is >=10% and <50% of total obs.;	348;	348
PHYMC	Sperm whale	Physeter macrocephalus	A0A2Y9EYB2	S281	-	-	Q15942_S281;	900;	P	44;	44	5+ obs. at PTM>0.95 which is >=10% and <50% of total obs.;	444;	444
PHYMC	Sperm whale	Physeter macrocephalus	A0A2Y9EYB6	S270	-	-	Q9BRP0_S269;	2575;	E	6;	6	5+ obs. at PTM>0.95 which is >=10% and <50% of total obs.;	10;	10
PHYMC	Sperm whale	Physeter macrocephalus	A0A2Y9EYE1	S132	-	-	Q53TQ3_S132;	992;	P	5;	5	5+ obs. at PTM>0.95 which is >=10% and <50% of total obs.;	14;	14
PHYMC	Sperm whale	Physeter macrocephalus	A0A2Y9EYE1	S231	-	-	Q53TQ3_S232;	1269;	P	6;	6	5+ obs. at PTM>0.95 which is >=10% and <50% of total obs.;	16;	16
PHYMC	Sperm whale	Physeter macrocephalus	A0A2Y9EYE5	S822	-	-	Q7Z3T8_S815;	1455;	P	14;	14	5+ obs. at PTM>0.95 which is >=50% and <90% of total obs.;	39;	39
PHYMC	Sperm whale	Physeter macrocephalus	A0A2Y9EYE5	S945	-	-	Q7Z3T8_S939;	1646;	P	24;	24	5+ obs. at PTM>0.95 which is >=10% and <50% of total obs.;	198;	198
PHYMC	Sperm whale	Physeter macrocephalus	A0A2Y9EYE7	S150	-	-	Q7L804_S150;	328;	M	27;	27	5+ obs. at PTM>0.95 which is >=10% and <50% of total obs.;	502;	502
PHYMC	Sperm whale	Physeter macrocephalus	A0A2Y9EYE7	S227	-	-	Q7L804_S227;	952;	M	14;	14	5+ obs. at PTM>0.95 which is >=10% and <50% of total obs.;	20;	20
PHYMC	Sperm whale	Physeter macrocephalus	A0A2Y9EYE7	S277	-	-	Q7L804_S277;	1147;	F	11;	11	5+ obs. at PTM>0.95 which is >=50% and <90% of total obs.;	53;	53
PHYMC	Sperm whale	Physeter macrocephalus	A0A2Y9EYE7	S388	-	-	Q7L804_S388;	1867;	P	6;	6	5+ obs. at PTM>0.95 which is >=50% and <90% of total obs.;	32;	32
PHYMC	Sperm whale	Physeter macrocephalus	A0A2Y9EYF0	S109	-	-	Q8WXX5_S109;	438;	L	29;	29	5+ obs. at PTM>0.95 which is >=90% of total obs.;	497;	497
PHYMC	Sperm whale	Physeter macrocephalus	A0A2Y9EYF2	S152	-	-	Q7L2H7_S152;	377;	D	5;	5	5+ obs. at PTM>0.95 which is >=10% and <50% of total obs.;	8;	8
PHYMC	Sperm whale	Physeter macrocephalus	A0A2Y9EYF8	T950	-	-	Q2KHR3_T949;	1456;	P	5;	5	5+ obs. at PTM>0.95 which is >=50% and <90% of total obs.;	13;	13
PHYMC	Sperm whale	Physeter macrocephalus	A0A2Y9EYF8	S1212	-	-	Q2KHR3_S1211;	1842;	P	11;	11	5+ obs. at PTM>0.95 which is >=10% and <50% of total obs.;	59;	59
PHYMC	Sperm whale	Physeter macrocephalus	A0A2Y9EYF8	T1345	-	-	Q2KHR3_T1341;	2056;	D	27;	27	5+ obs. at PTM>0.95 which is >=10% and <50% of total obs.;	27;	27
PHYMC	Sperm whale	Physeter macrocephalus	A0A2Y9EYF8	S1352	-	-	Q2KHR3_S1348;	2063;	G	17;	17	5+ obs. at PTM>0.95 which is >=10% and <50% of total obs.;	23;	23
PHYMC	Sperm whale	Physeter macrocephalus	A0A2Y9EYG9	S115	-	-	Q92733_S114;	432;	P	5;	5	5+ obs. at PTM>0.95 which is >=50% and <90% of total obs.;	78;	78
PHYMC	Sperm whale	Physeter macrocephalus	A0A2Y9EYG9	S158	-	-	Q92733_S157;	537;	D	39;	39	5+ obs. at PTM>0.95 which is >=10% and <50% of total obs.;	1001;	1001
PHYMC	Sperm whale	Physeter macrocephalus	A0A2Y9EYG9	S160	-	-	Q92733_S159;	539;	E	36;	36	5+ obs. at PTM>0.95 which is >=10% and <50% of total obs.;	928;	928
PHYMC	Sperm whale	Physeter macrocephalus	A0A2Y9EYG9	S242	-	-	Q92733_S241;	683;	P	19;	19	5+ obs. at PTM>0.95 which is >=10% and <50% of total obs.;	137;	137
PHYMC	Sperm whale	Physeter macrocephalus	A0A2Y9EYG9	S268	-	-	Q92733_S267;	723;	D	35;	35	5+ obs. at PTM>0.95 which is >=10% and <50% of total obs.;	694;	694
PHYMC	Sperm whale	Physeter macrocephalus	A0A2Y9EYI3	S21	-	-	Q96GN5_S21;	208;	D	16;	16	5+ obs. at PTM>0.95 which is >=90% of total obs.;	447;	447
PHYMC	Sperm whale	Physeter macrocephalus	A0A2Y9EYI3	S108	-	-	Q96GN5_S108;	465;	D	13;	13	5+ obs. at PTM>0.95 which is >=10% and <50% of total obs.;	47;	47
PHYMC	Sperm whale	Physeter macrocephalus	A0A2Y9EYI3	S117	-	-	Q96GN5_S117;	476;	E	21;	21	5+ obs. at PTM>0.95 which is >=50% and <90% of total obs.;	164;	164
PHYMC	Sperm whale	Physeter macrocephalus	A0A2Y9EYI3	S261	-	-	Q96GN5_S261;	689;	E	19;	19	5+ obs. at PTM>0.95 which is >=50% and <90% of total obs.;	26;	26
PHYMC	Sperm whale	Physeter macrocephalus	A0A2Y9EYL3	S226	-	-	Q9H8W4_S226;	2169;	Y	22;	22	5+ obs. at PTM>0.95 which is >=10% and <50% of total obs.;	73;	73
PHYMC	Sperm whale	Physeter macrocephalus	A0A2Y9EYL3	S239	-	-	Q9H8W4_S239;	2279;	D	14;	14	5+ obs. at PTM>0.95 which is >=10% and <50% of total obs.;	40;	40
PHYMC	Sperm whale	Physeter macrocephalus	A0A2Y9EYL3	S248	-	-	Q9H8W4_S248;	2313;	D	11;	11	5+ obs. at PTM>0.95 which is >=10% and <50% of total obs.;	30;	30
PHYMC	Sperm whale	Physeter macrocephalus	A0A2Y9EYL6	S14	-	-	P52701_S14;	28;	P	123;	123	5+ obs. at PTM>0.95 which is >=50% and <90% of total obs.;	348;	348
PHYMC	Sperm whale	Physeter macrocephalus	A0A2Y9EYL6	S42	-	-	P52701_S43;	73;	P	13;	13	5+ obs. at PTM>0.95 which is >=10% and <50% of total obs.;	175;	175
PHYMC	Sperm whale	Physeter macrocephalus	A0A2Y9EYL6	S137	-	-	P52701_S137;	240;	P	35;	35	5+ obs. at PTM>0.95 which is >=10% and <50% of total obs.;	333;	333
PHYMC	Sperm whale	Physeter macrocephalus	A0A2Y9EYL6	S200	-	-	P52701_S200;	316;	E	8;	8	5+ obs. at PTM>0.95 which is >=50% and <90% of total obs.;	255;	255
PHYMC	Sperm whale	Physeter macrocephalus	A0A2Y9EYL6	S219	-	-	P52701_S219;	338;	E	12;	12	5+ obs. at PTM>0.95 which is >=10% and <50% of total obs.;	172;	172
PHYMC	Sperm whale	Physeter macrocephalus	A0A2Y9EYL6	S227	-	-	P52701_S227;	366;	E	32;	32	5+ obs. at PTM>0.95 which is >=50% and <90% of total obs.;	847;	847
PHYMC	Sperm whale	Physeter macrocephalus	A0A2Y9EYL6	S252	-	-	P52701_S252;	424;	D	28;	28	5+ obs. at PTM>0.95 which is >=10% and <50% of total obs.;	62;	62
PHYMC	Sperm whale	Physeter macrocephalus	A0A2Y9EYL6	S274	-	-	P52701_S274;	463;	S	8;	8	5+ obs. at PTM>0.95 which is >=10% and <50% of total obs.;	11;	11
PHYMC	Sperm whale	Physeter macrocephalus	A0A2Y9EYL6	S275	-	-	P52701_S275;	464;	D	8;	8	5+ obs. at PTM>0.95 which is >=10% and <50% of total obs.;	13;	13
PHYMC	Sperm whale	Physeter macrocephalus	A0A2Y9EYL6	S309	-	-	P52701_S309;	524;	L	13;	13	5+ obs. at PTM>0.95 which is >=50% and <90% of total obs.;	34;	34
PHYMC	Sperm whale	Physeter macrocephalus	A0A2Y9EYL6	S830	-	-	P52701_S830;	1261;	P	23;	23	5+ obs. at PTM>0.95 which is >=90% of total obs.;	245;	245
PHYMC	Sperm whale	Physeter macrocephalus	A0A2Y9EYL6	S935	-	-	P52701_S935;	1393;	D	7;	7	5+ obs. at PTM>0.95 which is >=10% and <50% of total obs.;	9;	9
PHYMC	Sperm whale	Physeter macrocephalus	A0A2Y9EYM1	S129	-	-	O75533_S129;	305;	P	42;	42	5+ obs. at PTM>0.95 which is >=10% and <50% of total obs.;	662;	662
PHYMC	Sperm whale	Physeter macrocephalus	A0A2Y9EYM1	T142	-	-	O75533_T142;	319;	P	43;	43	5+ obs. at PTM>0.95 which is >=10% and <50% of total obs.;	659;	659
PHYMC	Sperm whale	Physeter macrocephalus	A0A2Y9EYM1	S190	-	-	O75533_S190;	389;	Q	6;	6	5+ obs. at PTM>0.95 which is >=10% and <50% of total obs.;	53;	53
PHYMC	Sperm whale	Physeter macrocephalus	A0A2Y9EYM1	S194	-	-	O75533_S194;	407;	K	24;	24	5+ obs. at PTM>0.95 which is >=10% and <50% of total obs.;	194;	194
PHYMC	Sperm whale	Physeter macrocephalus	A0A2Y9EYM1	T207	-	-	O75533_T207;	439;	P	71;	71	5+ obs. at PTM>0.95 which is >=10% and <50% of total obs.;	439;	439
PHYMC	Sperm whale	Physeter macrocephalus	A0A2Y9EYM1	T211	-	-	O75533_T211;	448;	P	84;	84	5+ obs. at PTM>0.95 which is >=50% and <90% of total obs.;	766;	766
PHYMC	Sperm whale	Physeter macrocephalus	A0A2Y9EYM1	T223	-	-	O75533_T223;	484;	P	168;	168	5+ obs. at PTM>0.95 which is >=10% and <50% of total obs.;	491;	491
PHYMC	Sperm whale	Physeter macrocephalus	A0A2Y9EYM1	T227	-	-	O75533_T227;	489;	P	162;	162	5+ obs. at PTM>0.95 which is >=10% and <50% of total obs.;	300;	300
PHYMC	Sperm whale	Physeter macrocephalus	A0A2Y9EYM1	T235	-	-	O75533_T235;	500;	P	70;	70	5+ obs. at PTM>0.95 which is >=10% and <50% of total obs.;	75;	75
PHYMC	Sperm whale	Physeter macrocephalus	A0A2Y9EYM1	T244	-	-	O75533_T244;	510;	P	23;	23	5+ obs. at PTM>0.95 which is >=10% and <50% of total obs.;	161;	161
PHYMC	Sperm whale	Physeter macrocephalus	A0A2Y9EYM1	T248	-	-	O75533_T248;	517;	P	20;	20	5+ obs. at PTM>0.95 which is >=10% and <50% of total obs.;	93;	93
PHYMC	Sperm whale	Physeter macrocephalus	A0A2Y9EYM1	T278	-	-	O75533_T278;	559;	P	106;	106	5+ obs. at PTM>0.95 which is >=10% and <50% of total obs.;	45;	45
PHYMC	Sperm whale	Physeter macrocephalus	A0A2Y9EYM1	T296	-	-	O75533_T296;	584;	P	102;	102	5+ obs. at PTM>0.95 which is >=50% and <90% of total obs.;	43;	43
PHYMC	Sperm whale	Physeter macrocephalus	A0A2Y9EYM1	T303	-	-	O75533_T303;	594;	P	105;	105	5+ obs. at PTM>0.95 which is >=10% and <50% of total obs.;	57;	57
PHYMC	Sperm whale	Physeter macrocephalus	A0A2Y9EYM1	T313	-	-	O75533_T313;	605;	P	114;	114	5+ obs. at PTM>0.95 which is >=10% and <50% of total obs.;	102;	102
PHYMC	Sperm whale	Physeter macrocephalus	A0A2Y9EYM1	T326	-	-	O75533_T326;	625;	P	39;	39	5+ obs. at PTM>0.95 which is >=10% and <50% of total obs.;	379;	379
PHYMC	Sperm whale	Physeter macrocephalus	A0A2Y9EYM1	T328	-	-	O75533_T328;	627;	P	36;	36	5+ obs. at PTM>0.95 which is >=10% and <50% of total obs.;	322;	322
PHYMC	Sperm whale	Physeter macrocephalus	A0A2Y9EYM1	T350	-	-	O75533_T350;	694;	P	38;	38	5+ obs. at PTM>0.95 which is >=10% and <50% of total obs.;	103;	103
PHYMC	Sperm whale	Physeter macrocephalus	A0A2Y9EYM1	T354	-	-	O75533_T354;	701;	P	15;	15	5+ obs. at PTM>0.95 which is >=10% and <50% of total obs.;	194;	194
PHYMC	Sperm whale	Physeter macrocephalus	A0A2Y9EYM1	S400	-	-	O75533_S400;	773;	D	13;	13	5+ obs. at PTM>0.95 which is >=10% and <50% of total obs.;	22;	22
PHYMC	Sperm whale	Physeter macrocephalus	A0A2Y9EYM1	T426	-	-	O75533_T426;	803;	P	27;	27	5+ obs. at PTM>0.95 which is >=10% and <50% of total obs.;	128;	128
PHYMC	Sperm whale	Physeter macrocephalus	A0A2Y9EYM1	T434	-	-	O75533_T434;	815;	P	23;	23	5+ obs. at PTM>0.95 which is >=10% and <50% of total obs.;	223;	223
PHYMC	Sperm whale	Physeter macrocephalus	A0A2Y9EYM1	T436	-	-	O75533_T436;	817;	P	25;	25	5+ obs. at PTM>0.95 which is >=10% and <50% of total obs.;	182;	182
PHYMC	Sperm whale	Physeter macrocephalus	A0A2Y9EYM1	S488	-	-	O75533_S488;	949;	P	20;	20	5+ obs. at PTM>0.95 which is >=50% and <90% of total obs.;	371;	371
PHYMC	Sperm whale	Physeter macrocephalus	A0A2Y9EYN5	S45	-	-	P37108_S45;	134;	V	8;	8	5+ obs. at PTM>0.95 which is >=90% of total obs.;	14;	14
PHYMC	Sperm whale	Physeter macrocephalus	A0A2Y9EYS3	S87	-	-	P41236_S87;	320;	D	12;	12	5+ obs. at PTM>0.95 which is >=10% and <50% of total obs.;	437;	437
PHYMC	Sperm whale	Physeter macrocephalus	A0A2Y9EYS3	S122	-	-	P41236_S121;Q6NXS1_S121;	357;357;	S	61;27;	44	5+ obs. at PTM>0.95 which is >=10% and <50% of total obs.;5+ obs. at PTM>0.95 which is >=10% and <50% of total obs.;	2180;2180;	2180
PHYMC	Sperm whale	Physeter macrocephalus	A0A2Y9EYS4	S313	-	-	Q92541_S313;	827;	D	7;	7	5+ obs. at PTM>0.95 which is >=50% and <90% of total obs.;	14;	14
PHYMC	Sperm whale	Physeter macrocephalus	A0A2Y9EYS4	S650	-	-	Q92541_S650;	1508;	A	8;	8	5+ obs. at PTM>0.95 which is >=10% and <50% of total obs.;	99;	99
PHYMC	Sperm whale	Physeter macrocephalus	A0A2Y9EYS4	S697	-	-	Q92541_S697;	1603;	L	38;	38	5+ obs. at PTM>0.95 which is >=50% and <90% of total obs.;	333;	333
PHYMC	Sperm whale	Physeter macrocephalus	A0A2Y9EYT3	S75	-	-	P35680_S75;	94;	G	7;	7	5+ obs. at PTM>0.95 which is >=10% and <50% of total obs.;	228;	228
PHYMC	Sperm whale	Physeter macrocephalus	A0A2Y9EYT3	S80	-	-	P35680_S80;	100;	E	7;	7	5+ obs. at PTM>0.95 which is >=10% and <50% of total obs.;	230;	230
PHYMC	Sperm whale	Physeter macrocephalus	A0A2Y9EYU4	S47	-	-	P56693_S45;	188;	P	5;	5	5+ obs. at PTM>0.95 which is >=10% and <50% of total obs.;	13;	13
PHYMC	Sperm whale	Physeter macrocephalus	A0A2Y9EYU8	S32	-	-	Q8NG31_S32;	62;	P	60;	60	5+ obs. at PTM>0.95 which is >=50% and <90% of total obs.;	43;	43
PHYMC	Sperm whale	Physeter macrocephalus	A0A2Y9EYU8	S62	-	-	Q8NG31_S60;	92;	F	34;	34	5+ obs. at PTM>0.95 which is >=10% and <50% of total obs.;	18;	18
PHYMC	Sperm whale	Physeter macrocephalus	A0A2Y9EYU8	T495	-	-	Q8NG31_T517;	1176;	V	5;	5	5+ obs. at PTM>0.95 which is >=10% and <50% of total obs.;	7;	7
PHYMC	Sperm whale	Physeter macrocephalus	A0A2Y9EYU8	S747	-	-	Q8NG31_S765;	1442;	L	7;	7	5+ obs. at PTM>0.95 which is >=10% and <50% of total obs.;	10;	10
PHYMC	Sperm whale	Physeter macrocephalus	A0A2Y9EYU8	S934	-	-	Q8NG31_S956;	1672;	P	11;	11	5+ obs. at PTM>0.95 which is >=50% and <90% of total obs.;	100;	100
PHYMC	Sperm whale	Physeter macrocephalus	A0A2Y9EYU8	S1020	-	-	Q8NG31_S1039;	1983;	Q	10;	10	5+ obs. at PTM>0.95 which is >=10% and <50% of total obs.;	12;	12
PHYMC	Sperm whale	Physeter macrocephalus	A0A2Y9EYU8	S1681	-	-	Q8NG31_S1675;	2718;	L	13;	13	5+ obs. at PTM>0.95 which is >=90% of total obs.;	102;	102
PHYMC	Sperm whale	Physeter macrocephalus	A0A2Y9EYU8	S1696	-	-	Q8NG31_S1690;	2733;	V	5;	5	5+ obs. at PTM>0.95 which is >=10% and <50% of total obs.;	6;	6
PHYMC	Sperm whale	Physeter macrocephalus	A0A2Y9EYU8	S1779	-	-	Q8NG31_S1773;	2816;	P	9;	9	5+ obs. at PTM>0.95 which is >=10% and <50% of total obs.;	17;	17
PHYMC	Sperm whale	Physeter macrocephalus	A0A2Y9EYU8	S1852	-	-	Q8NG31_S1845;	2897;	S	72;	72	5+ obs. at PTM>0.95 which is >=10% and <50% of total obs.;	27;	27
PHYMC	Sperm whale	Physeter macrocephalus	A0A2Y9EYV5	S162	-	-	Q15417_S162;	515;	V	6;	6	5+ obs. at PTM>0.95 which is >=10% and <50% of total obs.;	20;	20
PHYMC	Sperm whale	Physeter macrocephalus	A0A2Y9EYV5	S215	-	-	Q15417_S215;	571;	Q	9;	9	5+ obs. at PTM>0.95 which is >=50% and <90% of total obs.;	11;	11
PHYMC	Sperm whale	Physeter macrocephalus	A0A2Y9EYW6	S319	-	-	Q8NHU6_S319;	1839;	P	12;	12	5+ obs. at PTM>0.95 which is >=50% and <90% of total obs.;	180;	180
PHYMC	Sperm whale	Physeter macrocephalus	A0A2Y9EYY9	T222	-	-	Q92841_T301;	1205;	P	9;	9	5+ obs. at PTM>0.95 which is >=90% of total obs.;	51;	51
PHYMC	Sperm whale	Physeter macrocephalus	A0A2Y9EYY9	T444	-	-	Q92841_T523;	1707;	P	9;	9	5+ obs. at PTM>0.95 which is >=90% of total obs.;	5;	5
PHYMC	Sperm whale	Physeter macrocephalus	A0A2Y9EYY9	S522	-	-	Q92841_S599;	1818;	A	31;	31	5+ obs. at PTM>0.95 which is >=50% and <90% of total obs.;	11;	11
PHYMC	Sperm whale	Physeter macrocephalus	A0A2Y9EYZ3	S691	-	-	Q12996_S691;	1888;	D	49;	49	5+ obs. at PTM>0.95 which is >=10% and <50% of total obs.;	1122;	1122
PHYMC	Sperm whale	Physeter macrocephalus	A0A2Y9EYZ6	T57	-	-	Q9Y3Q8_T57;	554;	P	18;	18	5+ obs. at PTM>0.95 which is >=50% and <90% of total obs.;	45;	45
PHYMC	Sperm whale	Physeter macrocephalus	A0A2Y9EYZ6	S62	-	-	Q9Y3Q8_S62;	559;	P	21;	21	5+ obs. at PTM>0.95 which is >=50% and <90% of total obs.;	584;	584
PHYMC	Sperm whale	Physeter macrocephalus	A0A2Y9EYZ6	S123	-	-	Q9Y3Q8_S123;	1009;	L	5;	5	5+ obs. at PTM>0.95 which is >=10% and <50% of total obs.;	5;	5
PHYMC	Sperm whale	Physeter macrocephalus	A0A2Y9EYZ6	S165	-	-	Q9Y3Q8_S165;	1195;	F	19;	19	5+ obs. at PTM>0.95 which is >=10% and <50% of total obs.;	106;	106
PHYMC	Sperm whale	Physeter macrocephalus	A0A2Y9EYZ6	T211	-	-	Q9Y3Q8_T211;	1295;	P	11;	11	5+ obs. at PTM>0.95 which is >=50% and <90% of total obs.;	26;	26
PHYMC	Sperm whale	Physeter macrocephalus	A0A2Y9EYZ6	T229	-	-	Q9Y3Q8_T229;	1331;	P	44;	44	5+ obs. at PTM>0.95 which is >=10% and <50% of total obs.;	97;	97
PHYMC	Sperm whale	Physeter macrocephalus	A0A2Y9EYZ6	S279	-	-	Q9Y3Q8_S279;	1482;	P	23;	23	5+ obs. at PTM>0.95 which is >=90% of total obs.;	586;	586
PHYMC	Sperm whale	Physeter macrocephalus	A0A2Y9EYZ6	S370	-	-	Q9Y3Q8_S370;	1995;	P	9;	9	5+ obs. at PTM>0.95 which is >=50% and <90% of total obs.;	102;	102
PHYMC	Sperm whale	Physeter macrocephalus	A0A2Y9EZ07	S2	-	-	P61218_S2;	53;	D	5;	5	5+ obs. at PTM>0.95 which is >=50% and <90% of total obs.;	20;	20
PHYMC	Sperm whale	Physeter macrocephalus	A0A2Y9EZ10	S131	-	-	Q6ZWE6_S132;	639;	V	28;	28	5+ obs. at PTM>0.95 which is >=10% and <50% of total obs.;	33;	33
PHYMC	Sperm whale	Physeter macrocephalus	A0A2Y9EZ12	S92	-	-	P07305_S92;	2319;	F	6;	6	5+ obs. at PTM>0.95 which is >=50% and <90% of total obs.;	5;	5
PHYMC	Sperm whale	Physeter macrocephalus	A0A2Y9EZ13	T130	-	-	P62241_T130;	200;	P	23;	23	5+ obs. at PTM>0.95 which is >=90% of total obs.;	331;	331
PHYMC	Sperm whale	Physeter macrocephalus	A0A2Y9EZ13	S160	-	-	P62241_S160;	244;	L	10;	10	5+ obs. at PTM>0.95 which is >=10% and <50% of total obs.;	63;	63
PHYMC	Sperm whale	Physeter macrocephalus	A0A2Y9EZ14	S121	-	-	P33993_S121;	320;	P	20;	20	5+ obs. at PTM>0.95 which is >=50% and <90% of total obs.;	134;	134
PHYMC	Sperm whale	Physeter macrocephalus	A0A2Y9EZ14	S314	-	-	P33993_S314;	628;	G	5;	5	5+ obs. at PTM>0.95 which is >=50% and <90% of total obs.;	6;	6
PHYMC	Sperm whale	Physeter macrocephalus	A0A2Y9EZ14	S365	-	-	P33993_S365;	692;	P	8;	8	5+ obs. at PTM>0.95 which is >=90% of total obs.;	10;	10
PHYMC	Sperm whale	Physeter macrocephalus	A0A2Y9EZ14	S500	-	-	P33993_S500;	830;	L	12;	12	5+ obs. at PTM>0.95 which is >=10% and <50% of total obs.;	89;	89
PHYMC	Sperm whale	Physeter macrocephalus	A0A2Y9EZ16	S124	-	-	O76070_S124;	321;	G	5;	5	5+ obs. at PTM>0.95 which is >=90% of total obs.;	54;	54
PHYMC	Sperm whale	Physeter macrocephalus	A0A2Y9EZ25	S301	-	-	O95628_S301;	1215;	P	6;	6	5+ obs. at PTM>0.95 which is >=50% and <90% of total obs.;	83;	83
PHYMC	Sperm whale	Physeter macrocephalus	A0A2Y9EZ25	S324	-	-	O95628_S324;	1314;	P	15;	15	5+ obs. at PTM>0.95 which is >=10% and <50% of total obs.;	159;	159
PHYMC	Sperm whale	Physeter macrocephalus	A0A2Y9EZ25	S432	-	-	O95628_S432;	1830;	P	25;	25	5+ obs. at PTM>0.95 which is >=10% and <50% of total obs.;	81;	81
PHYMC	Sperm whale	Physeter macrocephalus	A0A2Y9EZ30	S85	-	-	Q13315_S85;	1001;	T	5;	5	5+ obs. at PTM>0.95 which is >=90% of total obs.;	6;	6
PHYMC	Sperm whale	Physeter macrocephalus	A0A2Y9EZ30	S1982	-	-	Q13315_S1981;	4921;	Q	163;	163	5+ obs. at PTM>0.95 which is >=10% and <50% of total obs.;	10;	10
PHYMC	Sperm whale	Physeter macrocephalus	A0A2Y9EZ36	S161	-	-	Q15080_S161;	4382;	P	5;	5	5+ obs. at PTM>0.95 which is >=90% of total obs.;	9;	9
PHYMC	Sperm whale	Physeter macrocephalus	A0A2Y9EZ37	S28	-	-	O60293_S28;	43;	D	21;	21	5+ obs. at PTM>0.95 which is >=50% and <90% of total obs.;	66;	66
PHYMC	Sperm whale	Physeter macrocephalus	A0A2Y9EZ37	S655	-	-	O60293_S655;	1177;	P	12;	12	5+ obs. at PTM>0.95 which is >=10% and <50% of total obs.;	94;	94
PHYMC	Sperm whale	Physeter macrocephalus	A0A2Y9EZ37	S714	-	-	O60293_S714;	1238;	D	11;	11	5+ obs. at PTM>0.95 which is >=10% and <50% of total obs.;	16;	16
PHYMC	Sperm whale	Physeter macrocephalus	A0A2Y9EZ37	S717	-	-	O60293_S717;	1241;	E	10;	10	5+ obs. at PTM>0.95 which is >=50% and <90% of total obs.;	18;	18
PHYMC	Sperm whale	Physeter macrocephalus	A0A2Y9EZ37	S719	-	-	O60293_S719;	1243;	D	12;	12	5+ obs. at PTM>0.95 which is >=10% and <50% of total obs.;	17;	17
PHYMC	Sperm whale	Physeter macrocephalus	A0A2Y9EZ37	T766	-	-	O60293_T766;	1293;	P	21;	21	5+ obs. at PTM>0.95 which is >=90% of total obs.;	176;	176
PHYMC	Sperm whale	Physeter macrocephalus	A0A2Y9EZ37	S949	-	-	O60293_S949;	1573;	P	35;	35	5+ obs. at PTM>0.95 which is >=10% and <50% of total obs.;	62;	62
PHYMC	Sperm whale	Physeter macrocephalus	A0A2Y9EZ37	S1046	-	-	O60293_S1046;	1705;	F	239;	239	5+ obs. at PTM>0.95 which is >=10% and <50% of total obs.;	116;	116
PHYMC	Sperm whale	Physeter macrocephalus	A0A2Y9EZ37	S1303	-	-	O60293_S1303;	2132;	S	28;	28	5+ obs. at PTM>0.95 which is >=10% and <50% of total obs.;	257;	257
PHYMC	Sperm whale	Physeter macrocephalus	A0A2Y9EZ37	S1304	-	-	O60293_S1304;	2133;	D	28;	28	5+ obs. at PTM>0.95 which is >=10% and <50% of total obs.;	208;	208
PHYMC	Sperm whale	Physeter macrocephalus	A0A2Y9EZ49	S456	-	-	Q9BQC3_S456;	1184;	W	7;	7	5+ obs. at PTM>0.95 which is >=90% of total obs.;	33;	33
PHYMC	Sperm whale	Physeter macrocephalus	A0A2Y9EZ49	T467	-	-	Q9BQC3_T467;	1209;	P	7;	7	5+ obs. at PTM>0.95 which is >=50% and <90% of total obs.;	20;	20
PHYMC	Sperm whale	Physeter macrocephalus	A0A2Y9EZ51	S387	-	-	Q01813_S386;	863;	F	231;	231	5+ obs. at PTM>0.95 which is >=50% and <90% of total obs.;	1403;	1403
PHYMC	Sperm whale	Physeter macrocephalus	A0A2Y9EZ63	S42	-	-	Q9H3Z4_S10;	200;	T	344;	344	5+ obs. at PTM>0.95 which is >=10% and <50% of total obs.;	1019;	1019
PHYMC	Sperm whale	Physeter macrocephalus	A0A2Y9EZ78	S297	-	-	Q76FK4_S298;	416;	D	16;	16	5+ obs. at PTM>0.95 which is >=10% and <50% of total obs.;	14;	14
PHYMC	Sperm whale	Physeter macrocephalus	A0A2Y9EZ78	S303	-	-	Q76FK4_S304;	422;	E	21;	21	5+ obs. at PTM>0.95 which is >=10% and <50% of total obs.;	21;	21
PHYMC	Sperm whale	Physeter macrocephalus	A0A2Y9EZ78	S377	-	-	Q76FK4_S378;	497;	G	36;	36	5+ obs. at PTM>0.95 which is >=10% and <50% of total obs.;	120;	120
PHYMC	Sperm whale	Physeter macrocephalus	A0A2Y9EZ78	T380	-	-	Q76FK4_T381;	500;	D	34;	34	5+ obs. at PTM>0.95 which is >=10% and <50% of total obs.;	76;	76
PHYMC	Sperm whale	Physeter macrocephalus	A0A2Y9EZ78	S890	-	-	Q76FK4_S888;	1388;	D	60;	60	5+ obs. at PTM>0.95 which is >=90% of total obs.;	1173;	1173
PHYMC	Sperm whale	Physeter macrocephalus	A0A2Y9EZ78	S892	-	-	Q76FK4_S890;	1390;	E	56;	56	5+ obs. at PTM>0.95 which is >=90% of total obs.;	1215;	1215
PHYMC	Sperm whale	Physeter macrocephalus	A0A2Y9EZ78	S1084	-	-	Q76FK4_S1082;	1880;	S	17;	17	5+ obs. at PTM>0.95 which is >=10% and <50% of total obs.;	115;	115
PHYMC	Sperm whale	Physeter macrocephalus	A0A2Y9EZ78	S1085	-	-	Q76FK4_S1083;	1881;	S	17;	17	5+ obs. at PTM>0.95 which is >=10% and <50% of total obs.;	115;	115
PHYMC	Sperm whale	Physeter macrocephalus	A0A2Y9EZ78	S1086	-	-	Q76FK4_S1084;	1882;	E	16;	16	5+ obs. at PTM>0.95 which is >=10% and <50% of total obs.;	115;	115
PHYMC	Sperm whale	Physeter macrocephalus	A0A2Y9EZ78	S1101	-	-	Q76FK4_S1099;	1921;	P	21;	21	5+ obs. at PTM>0.95 which is >=10% and <50% of total obs.;	256;	256
PHYMC	Sperm whale	Physeter macrocephalus	A0A2Y9EZ95	T220	-	-	Q9P2B7_T218;	389;	P	20;	20	5+ obs. at PTM>0.95 which is >=50% and <90% of total obs.;	103;	103
PHYMC	Sperm whale	Physeter macrocephalus	A0A2Y9EZB7	S10	-	-	P29590_S8;	40;	P	10;	10	5+ obs. at PTM>0.95 which is >=10% and <50% of total obs.;	160;	160
PHYMC	Sperm whale	Physeter macrocephalus	A0A2Y9EZB7	S400	-	-	P29590_S403;	690;	P	75;	75	5+ obs. at PTM>0.95 which is >=10% and <50% of total obs.;	882;	882
PHYMC	Sperm whale	Physeter macrocephalus	A0A2Y9EZB7	S507	-	-	P29590_S518;	1100;	P	70;	70	5+ obs. at PTM>0.95 which is >=10% and <50% of total obs.;	2290;	2290
PHYMC	Sperm whale	Physeter macrocephalus	A0A2Y9EZB7	S516	-	-	P29590_S527;	1119;	P	64;	64	5+ obs. at PTM>0.95 which is >=10% and <50% of total obs.;	2512;	2512
PHYMC	Sperm whale	Physeter macrocephalus	A0A2Y9EZB7	S554	-	-	P29590_S565;	1247;	D	14;	14	5+ obs. at PTM>0.95 which is >=10% and <50% of total obs.;	9;	9
PHYMC	Sperm whale	Physeter macrocephalus	A0A2Y9EZB7	T855	-	-	P29590_T867;	1750;	P	33;	33	5+ obs. at PTM>0.95 which is >=10% and <50% of total obs.;	22;	22
PHYMC	Sperm whale	Physeter macrocephalus	A0A2Y9EZC0	S30	-	-	Q92521_S39;	96;	T	6;	6	5+ obs. at PTM>0.95 which is >=10% and <50% of total obs.;	13;	13
PHYMC	Sperm whale	Physeter macrocephalus	A0A2Y9EZC1	T233	-	-	P19878_T233;	1064;	P	35;	35	5+ obs. at PTM>0.95 which is >=10% and <50% of total obs.;	12;	12
PHYMC	Sperm whale	Physeter macrocephalus	A0A2Y9EZF8	S8	-	-	P24534_S8;	87;	P	16;	16	5+ obs. at PTM>0.95 which is >=50% and <90% of total obs.;	103;	103
PHYMC	Sperm whale	Physeter macrocephalus	A0A2Y9EZF8	S106	-	-	P24534_S106;	206;	D	457;	457	5+ obs. at PTM>0.95 which is >=10% and <50% of total obs.;	7655;	7655
PHYMC	Sperm whale	Physeter macrocephalus	A0A2Y9EZG0	S30	-	-	P09382_S30;	288;	F	10;	10	5+ obs. at PTM>0.95 which is >=90% of total obs.;	249;	249
PHYMC	Sperm whale	Physeter macrocephalus	A0A2Y9EZJ5	S459	-	-	O43156_S459;	1289;	P	16;	16	5+ obs. at PTM>0.95 which is >=50% and <90% of total obs.;	77;	77
PHYMC	Sperm whale	Physeter macrocephalus	A0A2Y9EZM4	S532	-	-	P49848_S532;	916;	P	8;	8	5+ obs. at PTM>0.95 which is >=50% and <90% of total obs.;	93;	93
PHYMC	Sperm whale	Physeter macrocephalus	A0A2Y9EZM4	S636	-	-	P49848_S636;	1059;	P	10;	10	5+ obs. at PTM>0.95 which is >=10% and <50% of total obs.;	67;	67
PHYMC	Sperm whale	Physeter macrocephalus	A0A2Y9EZM4	S653	-	-	P49848_S653;	1084;	P	25;	25	5+ obs. at PTM>0.95 which is >=50% and <90% of total obs.;	921;	921
PHYMC	Sperm whale	Physeter macrocephalus	A0A2Y9EZM4	T660	-	-	P49848_T660;	1091;	P	25;	25	5+ obs. at PTM>0.95 which is >=50% and <90% of total obs.;	575;	575
PHYMC	Sperm whale	Physeter macrocephalus	A0A2Y9EZM4	S673	-	-	P49848_S672;	1108;	P	9;	9	5+ obs. at PTM>0.95 which is >=10% and <50% of total obs.;	32;	32
PHYMC	Sperm whale	Physeter macrocephalus	A0A2Y9EZM6	S322	-	-	Q08211_S321;	1212;	Q	63;	63	5+ obs. at PTM>0.95 which is >=50% and <90% of total obs.;	6;	6
PHYMC	Sperm whale	Physeter macrocephalus	A0A2Y9EZM6	S689	-	-	Q08211_S688;	1980;	Q	23;	23	5+ obs. at PTM>0.95 which is >=50% and <90% of total obs.;	6;	6
PHYMC	Sperm whale	Physeter macrocephalus	A0A2Y9EZP7	S93	-	-	Q8N128_S70;	385;	T	26;	26	5+ obs. at PTM>0.95 which is >=10% and <50% of total obs.;	88;	88
PHYMC	Sperm whale	Physeter macrocephalus	A0A2Y9EZP7	T94	-	-	Q8N128_T71;	386;	D	28;	28	5+ obs. at PTM>0.95 which is >=10% and <50% of total obs.;	88;	88
PHYMC	Sperm whale	Physeter macrocephalus	A0A2Y9EZQ3	S197	-	-	P55072_S197;	1823;	L	7;	7	5+ obs. at PTM>0.95 which is >=50% and <90% of total obs.;	113;	113
PHYMC	Sperm whale	Physeter macrocephalus	A0A2Y9EZQ3	T509	-	-	P55072_T509;	2161;	P	12;	12	5+ obs. at PTM>0.95 which is >=50% and <90% of total obs.;	30;	30
PHYMC	Sperm whale	Physeter macrocephalus	A0A2Y9EZQ5	S32	-	-	Q7L3B6_S32;	39;	P	6;	6	5+ obs. at PTM>0.95 which is >=50% and <90% of total obs.;	47;	47
PHYMC	Sperm whale	Physeter macrocephalus	A0A2Y9EZR2	S35	-	-	Q9P1Q0_S35;	158;	L	5;	5	5+ obs. at PTM>0.95 which is >=90% of total obs.;	20;	20
PHYMC	Sperm whale	Physeter macrocephalus	A0A2Y9EZS3	S49	-	-	Q86WP2_S49;	50;	S	199;	199	5+ obs. at PTM>0.95 which is >=10% and <50% of total obs.;	33;	33
PHYMC	Sperm whale	Physeter macrocephalus	A0A2Y9EZS3	S342	-	-	Q86WP2_S322;	404;	E	7;	7	5+ obs. at PTM>0.95 which is >=50% and <90% of total obs.;	10;	10
PHYMC	Sperm whale	Physeter macrocephalus	A0A2Y9EZS5	S119	-	-	Q9BQ67_S119;	267;	E	34;	34	5+ obs. at PTM>0.95 which is >=10% and <50% of total obs.;	82;	82
PHYMC	Sperm whale	Physeter macrocephalus	A0A2Y9EZS5	S122	-	-	Q9BQ67_S122;	270;	D	28;	28	5+ obs. at PTM>0.95 which is >=10% and <50% of total obs.;	88;	88
PHYMC	Sperm whale	Physeter macrocephalus	A0A2Y9EZS5	S344	-	-	Q9BQ67_S344;	633;	P	12;	12	5+ obs. at PTM>0.95 which is >=50% and <90% of total obs.;	61;	61
PHYMC	Sperm whale	Physeter macrocephalus	A0A2Y9EZS8	S328	-	-	P23634_S328;	798;	Q	13;	13	5+ obs. at PTM>0.95 which is >=50% and <90% of total obs.;	130;	130
PHYMC	Sperm whale	Physeter macrocephalus	A0A2Y9EZS8	T1181	-	-	P23634_T1181;	2403;	P	123;	123	5+ obs. at PTM>0.95 which is >=50% and <90% of total obs.;	159;	159
PHYMC	Sperm whale	Physeter macrocephalus	A0A2Y9EZT2	S197	-	-	Q6PID6_S197;	1149;	P	47;	47	5+ obs. at PTM>0.95 which is >=10% and <50% of total obs.;	463;	463
PHYMC	Sperm whale	Physeter macrocephalus	A0A2Y9EZU3	S555	-	-	Q9NQU5_S560;	2895;	L	43;	43	5+ obs. at PTM>0.95 which is >=10% and <50% of total obs.;	133;	133
PHYMC	Sperm whale	Physeter macrocephalus	A0A2Y9EZU7	S171	-	-	Q8IV31_S146;	438;	E	5;	5	5+ obs. at PTM>0.95 which is >=10% and <50% of total obs.;	14;	14
PHYMC	Sperm whale	Physeter macrocephalus	A0A2Y9EZU9	T7	-	-	Q8NCH0_T7;	238;	P	5;	5	5+ obs. at PTM>0.95 which is >=90% of total obs.;	59;	59
PHYMC	Sperm whale	Physeter macrocephalus	A0A2Y9EZV2	S412	-	-	P13807_S412;	558;	L	12;	12	5+ obs. at PTM>0.95 which is >=50% and <90% of total obs.;	110;	110
PHYMC	Sperm whale	Physeter macrocephalus	A0A2Y9EZV2	S645	-	-	P13807_S645;	851;	P	32;	32	5+ obs. at PTM>0.95 which is >=10% and <50% of total obs.;	89;	89
PHYMC	Sperm whale	Physeter macrocephalus	A0A2Y9EZV2	S653	-	-	P13807_S653;	861;	P	17;	17	5+ obs. at PTM>0.95 which is >=10% and <50% of total obs.;	111;	111
PHYMC	Sperm whale	Physeter macrocephalus	A0A2Y9EZV2	S657	-	-	P13807_S657;	869;	E	39;	39	5+ obs. at PTM>0.95 which is >=10% and <50% of total obs.;	100;	100
PHYMC	Sperm whale	Physeter macrocephalus	A0A2Y9EZV2	S727	-	-	P13807_S727;	1221;	P	17;	17	5+ obs. at PTM>0.95 which is >=10% and <50% of total obs.;	134;	134
PHYMC	Sperm whale	Physeter macrocephalus	A0A2Y9EZV4	S209	-	-	Q96TC7_S212;	371;	L	27;	27	5+ obs. at PTM>0.95 which is >=10% and <50% of total obs.;	239;	239
PHYMC	Sperm whale	Physeter macrocephalus	A0A2Y9EZX3	S492	-	-	Q14152_S492;	938;	F	5;	5	5+ obs. at PTM>0.95 which is >=10% and <50% of total obs.;	8;	8
PHYMC	Sperm whale	Physeter macrocephalus	A0A2Y9EZX3	S584	-	-	Q14152_S584;	1078;	L	35;	35	5+ obs. at PTM>0.95 which is >=90% of total obs.;	86;	86
PHYMC	Sperm whale	Physeter macrocephalus	A0A2Y9EZX3	S882	-	-	Q14152_S882;	1469;	L	24;	24	5+ obs. at PTM>0.95 which is >=10% and <50% of total obs.;	33;	33
PHYMC	Sperm whale	Physeter macrocephalus	A0A2Y9EZX3	S1028	-	-	Q14152_S1028;	1758;	W	5;	5	5+ obs. at PTM>0.95 which is >=90% of total obs.;	27;	27
PHYMC	Sperm whale	Physeter macrocephalus	A0A2Y9EZX3	S1167	-	-	Q14152_S1188;	2017;	W	33;	33	5+ obs. at PTM>0.95 which is >=90% of total obs.;	82;	82
PHYMC	Sperm whale	Physeter macrocephalus	A0A2Y9EZX3	S1177	-	-	Q14152_S1198;	2029;	E	5;	5	5+ obs. at PTM>0.95 which is >=50% and <90% of total obs.;	8;	8
PHYMC	Sperm whale	Physeter macrocephalus	A0A2Y9EZX3	S1312	-	-	Q14152_S1336;	2248;	R	15;	15	5+ obs. at PTM>0.95 which is >=90% of total obs.;	247;	247
PHYMC	Sperm whale	Physeter macrocephalus	A0A2Y9EZX6	T7	-	-	Q99653_T7;	153;	L	5;	5	5+ obs. at PTM>0.95 which is >=10% and <50% of total obs.;	24;	24
PHYMC	Sperm whale	Physeter macrocephalus	A0A2Y9EZY2	T221	-	-	O43482_T221;	250;	P	18;	18	5+ obs. at PTM>0.95 which is >=10% and <50% of total obs.;	23;	23
PHYMC	Sperm whale	Physeter macrocephalus	A0A2Y9EZY2	S225	-	-	O43482_S225;	254;	K	16;	16	5+ obs. at PTM>0.95 which is >=10% and <50% of total obs.;	25;	25
PHYMC	Sperm whale	Physeter macrocephalus	A0A2Y9EZY6	S29	-	-	Q9HB09_S113;	240;	P	12;	12	5+ obs. at PTM>0.95 which is >=10% and <50% of total obs.;	16;	16
PHYMC	Sperm whale	Physeter macrocephalus	A0A2Y9EZY6	T33	-	-	Q9HB09_T117;	270;	P	14;	14	5+ obs. at PTM>0.95 which is >=10% and <50% of total obs.;	23;	23
PHYMC	Sperm whale	Physeter macrocephalus	A0A2Y9EZY6	S37	-	-	Q9HB09_S121;	276;	P	11;	11	5+ obs. at PTM>0.95 which is >=10% and <50% of total obs.;	19;	19
PHYMC	Sperm whale	Physeter macrocephalus	A0A2Y9EZY6	S111	-	-	Q9HB09_S195;	480;	P	6;	6	5+ obs. at PTM>0.95 which is >=50% and <90% of total obs.;	72;	72
PHYMC	Sperm whale	Physeter macrocephalus	A0A2Y9EZY6	S194	-	-	Q9HB09_S273;	599;	P	16;	16	5+ obs. at PTM>0.95 which is >=90% of total obs.;	212;	212
PHYMC	Sperm whale	Physeter macrocephalus	A0A2Y9EZY7	S142	-	-	Q9BWH6_S80;	230;	P	11;	11	5+ obs. at PTM>0.95 which is >=90% of total obs.;	61;	61
PHYMC	Sperm whale	Physeter macrocephalus	A0A2Y9EZY7	T383	-	-	Q9BWH6_T321;	641;	P	15;	15	5+ obs. at PTM>0.95 which is >=90% of total obs.;	90;	90
PHYMC	Sperm whale	Physeter macrocephalus	A0A2Y9F000	T667	-	-	Q96PU4_T667;	2368;	D	18;	18	5+ obs. at PTM>0.95 which is >=50% and <90% of total obs.;	204;	204
PHYMC	Sperm whale	Physeter macrocephalus	A0A2Y9F012	S329	-	-	Q2M2I3_S324;	538;	P	5;	5	5+ obs. at PTM>0.95 which is >=50% and <90% of total obs.;	501;	501
PHYMC	Sperm whale	Physeter macrocephalus	A0A2Y9F014	S134	-	-	Q9UGY1_S134;	1121;	E	18;	18	5+ obs. at PTM>0.95 which is >=10% and <50% of total obs.;	19;	19
PHYMC	Sperm whale	Physeter macrocephalus	A0A2Y9F020	S130	-	-	Q07020_S130;	629;	P	24;	24	5+ obs. at PTM>0.95 which is >=50% and <90% of total obs.;	199;	199
PHYMC	Sperm whale	Physeter macrocephalus	A0A2Y9F026	S19	-	-	Q9H9L7_S19;	72;	P	6;	6	5+ obs. at PTM>0.95 which is >=10% and <50% of total obs.;	112;	112
PHYMC	Sperm whale	Physeter macrocephalus	A0A2Y9F026	S22	-	-	Q9H9L7_S22;	77;	P	16;	16	5+ obs. at PTM>0.95 which is >=50% and <90% of total obs.;	179;	179
PHYMC	Sperm whale	Physeter macrocephalus	A0A2Y9F026	T73	-	-	Q9H9L7_T72;	187;	P	7;	7	5+ obs. at PTM>0.95 which is >=90% of total obs.;	76;	76
PHYMC	Sperm whale	Physeter macrocephalus	A0A2Y9F060	S253	-	-	Q8IZW8_S253;	1748;	P	7;	7	5+ obs. at PTM>0.95 which is >=10% and <50% of total obs.;	12;	12
PHYMC	Sperm whale	Physeter macrocephalus	A0A2Y9F066	S527	-	-	Q9ULJ7_S527;	2098;	I	16;	16	5+ obs. at PTM>0.95 which is >=50% and <90% of total obs.;	6;	6
PHYMC	Sperm whale	Physeter macrocephalus	A0A2Y9F066	S1111	-	-	Q9ULJ7_S1111;	3689;	P	7;	7	5+ obs. at PTM>0.95 which is >=10% and <50% of total obs.;	9;	9
PHYMC	Sperm whale	Physeter macrocephalus	A0A2Y9F066	S1183	-	-	Q9ULJ7_S1183;	3782;	L	13;	13	5+ obs. at PTM>0.95 which is >=50% and <90% of total obs.;	37;	37
PHYMC	Sperm whale	Physeter macrocephalus	A0A2Y9F081	T284	-	-	O94788_T284;	432;	L	7;	7	5+ obs. at PTM>0.95 which is >=90% of total obs.;	124;	124
PHYMC	Sperm whale	Physeter macrocephalus	A0A2Y9F087	S17	-	-	Q6P2H3_S17;	180;	P	7;	7	5+ obs. at PTM>0.95 which is >=10% and <50% of total obs.;	26;	26
PHYMC	Sperm whale	Physeter macrocephalus	A0A2Y9F087	T35	-	-	Q6P2H3_T35;	207;	P	9;	9	5+ obs. at PTM>0.95 which is >=10% and <50% of total obs.;	12;	12
PHYMC	Sperm whale	Physeter macrocephalus	A0A2Y9F087	T629	-	-	Q6P2H3_T623;	944;	A	7;	7	5+ obs. at PTM>0.95 which is >=90% of total obs.;	8;	8
PHYMC	Sperm whale	Physeter macrocephalus	A0A2Y9F096	S326	-	-	Q99500_S326;	628;	P	7;	7	5+ obs. at PTM>0.95 which is >=10% and <50% of total obs.;	9;	9
PHYMC	Sperm whale	Physeter macrocephalus	A0A2Y9F099	T701	-	-	P04626_T701;	1360;	P	31;	31	5+ obs. at PTM>0.95 which is >=50% and <90% of total obs.;	79;	79
PHYMC	Sperm whale	Physeter macrocephalus	A0A2Y9F099	S998	-	-	P04626_S998;	1676;	P	8;	8	5+ obs. at PTM>0.95 which is >=10% and <50% of total obs.;	48;	48
PHYMC	Sperm whale	Physeter macrocephalus	A0A2Y9F099	S1054	-	-	P04626_S1054;	1774;	G	23;	23	5+ obs. at PTM>0.95 which is >=10% and <50% of total obs.;	131;	131
PHYMC	Sperm whale	Physeter macrocephalus	A0A2Y9F099	S1078	-	-	P04626_S1078;	1805;	E	6;	6	5+ obs. at PTM>0.95 which is >=10% and <50% of total obs.;	45;	45
PHYMC	Sperm whale	Physeter macrocephalus	A0A2Y9F099	S1083	-	-	P04626_S1083;	1816;	D	9;	9	5+ obs. at PTM>0.95 which is >=10% and <50% of total obs.;	85;	85
PHYMC	Sperm whale	Physeter macrocephalus	A0A2Y9F099	S1107	-	-	P04626_S1107;	1860;	P	11;	11	5+ obs. at PTM>0.95 which is >=10% and <50% of total obs.;	11;	11
PHYMC	Sperm whale	Physeter macrocephalus	A0A2Y9F099	S1151	-	-	P04626_S1151;	1966;	P	51;	51	5+ obs. at PTM>0.95 which is >=10% and <50% of total obs.;	25;	25
PHYMC	Sperm whale	Physeter macrocephalus	A0A2Y9F099	T1166	-	-	P04626_T1166;	1988;	L	12;	12	5+ obs. at PTM>0.95 which is >=10% and <50% of total obs.;	6;	6
PHYMC	Sperm whale	Physeter macrocephalus	A0A2Y9F0D3	S6	-	-	O43242_S6;	212;	A	5;	5	5+ obs. at PTM>0.95 which is >=90% of total obs.;	5;	5
PHYMC	Sperm whale	Physeter macrocephalus	A0A2Y9F0D3	S418	-	-	O43242_S418;	1139;	L	5;	5	5+ obs. at PTM>0.95 which is >=90% of total obs.;	7;	7
PHYMC	Sperm whale	Physeter macrocephalus	A0A2Y9F0F2	S588	-	-	Q15648_S588;	935;	V	6;	6	5+ obs. at PTM>0.95 which is >=50% and <90% of total obs.;	37;	37
PHYMC	Sperm whale	Physeter macrocephalus	A0A2Y9F0F2	S664	-	-	Q15648_S664;	1085;	P	17;	17	5+ obs. at PTM>0.95 which is >=10% and <50% of total obs.;	99;	99
PHYMC	Sperm whale	Physeter macrocephalus	A0A2Y9F0F2	T805	-	-	Q15648_T805;	1391;	P	43;	43	5+ obs. at PTM>0.95 which is >=10% and <50% of total obs.;	51;	51
PHYMC	Sperm whale	Physeter macrocephalus	A0A2Y9F0F2	S953	-	-	Q15648_S953;	1607;	Q	16;	16	5+ obs. at PTM>0.95 which is >=50% and <90% of total obs.;	16;	16
PHYMC	Sperm whale	Physeter macrocephalus	A0A2Y9F0F2	S1021	-	-	Q15648_S1021;	1718;	P	5;	5	5+ obs. at PTM>0.95 which is >=10% and <50% of total obs.;	35;	35
PHYMC	Sperm whale	Physeter macrocephalus	A0A2Y9F0F2	T1032	-	-	Q15648_T1032;	1729;	P	9;	9	5+ obs. at PTM>0.95 which is >=10% and <50% of total obs.;	30;	30
PHYMC	Sperm whale	Physeter macrocephalus	A0A2Y9F0F2	T1051	-	-	Q15648_T1051;	1776;	P	57;	57	5+ obs. at PTM>0.95 which is >=10% and <50% of total obs.;	714;	714
PHYMC	Sperm whale	Physeter macrocephalus	A0A2Y9F0F2	S1190	-	-	Q15648_S1192;	2036;	P	5;	5	5+ obs. at PTM>0.95 which is >=50% and <90% of total obs.;	47;	47
PHYMC	Sperm whale	Physeter macrocephalus	A0A2Y9F0F2	S1205	-	-	Q15648_S1207;	2056;	P	40;	40	5+ obs. at PTM>0.95 which is >=10% and <50% of total obs.;	678;	678
PHYMC	Sperm whale	Physeter macrocephalus	A0A2Y9F0F2	T1213	-	-	Q15648_T1215;	2068;	P	37;	37	5+ obs. at PTM>0.95 which is >=10% and <50% of total obs.;	679;	679
PHYMC	Sperm whale	Physeter macrocephalus	A0A2Y9F0F2	S1221	-	-	Q15648_S1223;	2076;	P	23;	23	5+ obs. at PTM>0.95 which is >=50% and <90% of total obs.;	163;	163
PHYMC	Sperm whale	Physeter macrocephalus	A0A2Y9F0F2	S1249	-	-	Q15648_S1251;	2112;	S	7;	7	5+ obs. at PTM>0.95 which is >=10% and <50% of total obs.;	8;	8
PHYMC	Sperm whale	Physeter macrocephalus	A0A2Y9F0F2	S1250	-	-	Q15648_S1252;	2113;	G	7;	7	5+ obs. at PTM>0.95 which is >=10% and <50% of total obs.;	9;	9
PHYMC	Sperm whale	Physeter macrocephalus	A0A2Y9F0F2	S1300	-	-	Q15648_S1302;	2216;	L	6;	6	5+ obs. at PTM>0.95 which is >=10% and <50% of total obs.;	6;	6
PHYMC	Sperm whale	Physeter macrocephalus	A0A2Y9F0F2	S1345	-	-	Q15648_S1347;	2291;	G	7;	7	5+ obs. at PTM>0.95 which is >=90% of total obs.;	12;	12
PHYMC	Sperm whale	Physeter macrocephalus	A0A2Y9F0F2	S1399	-	-	Q15648_S1401;	2349;	P	11;	11	5+ obs. at PTM>0.95 which is >=50% and <90% of total obs.;	51;	51
PHYMC	Sperm whale	Physeter macrocephalus	A0A2Y9F0F2	S1431	-	-	Q15648_S1433;	2422;	P	35;	35	5+ obs. at PTM>0.95 which is >=10% and <50% of total obs.;	398;	398
PHYMC	Sperm whale	Physeter macrocephalus	A0A2Y9F0F2	T1438	-	-	Q15648_T1440;	2429;	P	30;	30	5+ obs. at PTM>0.95 which is >=10% and <50% of total obs.;	123;	123
PHYMC	Sperm whale	Physeter macrocephalus	A0A2Y9F0F2	S1451	-	-	Q15648_S1453;	2498;	P	7;	7	5+ obs. at PTM>0.95 which is >=10% and <50% of total obs.;	53;	53
PHYMC	Sperm whale	Physeter macrocephalus	A0A2Y9F0F2	S1461	-	-	Q15648_S1463;	2508;	E	14;	14	5+ obs. at PTM>0.95 which is >=10% and <50% of total obs.;	99;	99
PHYMC	Sperm whale	Physeter macrocephalus	A0A2Y9F0F3	S233	-	-	Q9Y230_S220;	336;	Q	24;	24	5+ obs. at PTM>0.95 which is >=50% and <90% of total obs.;	7;	7
PHYMC	Sperm whale	Physeter macrocephalus	A0A2Y9F0F9	S121	-	-	Q9H7D7_S121;	647;	Q	40;	40	5+ obs. at PTM>0.95 which is >=10% and <50% of total obs.;	107;	107
PHYMC	Sperm whale	Physeter macrocephalus	A0A2Y9F0J2	S36	-	-	Q86YD1_S36;	320;	W	20;	20	5+ obs. at PTM>0.95 which is >=10% and <50% of total obs.;	12;	12
PHYMC	Sperm whale	Physeter macrocephalus	A0A2Y9F0J2	S53	-	-	Q86YD1_S53;	368;	A	27;	27	5+ obs. at PTM>0.95 which is >=90% of total obs.;	96;	96
PHYMC	Sperm whale	Physeter macrocephalus	A0A2Y9F0J8	S402	-	-	P37198_S408;	1013;	P	16;	16	5+ obs. at PTM>0.95 which is >=90% of total obs.;	112;	112
PHYMC	Sperm whale	Physeter macrocephalus	A0A2Y9F0J8	S412	-	-	P37198_S418;	1027;	G	5;	5	5+ obs. at PTM>0.95 which is >=10% and <50% of total obs.;	5;	5
PHYMC	Sperm whale	Physeter macrocephalus	A0A2Y9F0K5	T221	-	-	Q9GZL7_T221;	441;	D	19;	19	5+ obs. at PTM>0.95 which is >=50% and <90% of total obs.;	17;	17
PHYMC	Sperm whale	Physeter macrocephalus	A0A2Y9F0K8	S164	-	-	Q8TD55_S164;	1367;	A	6;	6	5+ obs. at PTM>0.95 which is >=10% and <50% of total obs.;	6;	6
PHYMC	Sperm whale	Physeter macrocephalus	A0A2Y9F0K8	T311	-	-	Q8TD55_T311;	1690;	P	8;	8	5+ obs. at PTM>0.95 which is >=90% of total obs.;	472;	472
PHYMC	Sperm whale	Physeter macrocephalus	A0A2Y9F0K8	S477	-	-	Q8TD55_S468;	1962;	Q	5;	5	5+ obs. at PTM>0.95 which is >=90% of total obs.;	18;	18
PHYMC	Sperm whale	Physeter macrocephalus	A0A2Y9F0L8	S4	-	-	P11388_S4;	153;	P	23;	23	5+ obs. at PTM>0.95 which is >=90% of total obs.;	2376;	2376
PHYMC	Sperm whale	Physeter macrocephalus	A0A2Y9F0L8	S1106	-	-	P11388_S1106;	1638;	D	43;	43	5+ obs. at PTM>0.95 which is >=50% and <90% of total obs.;	1714;	1714
PHYMC	Sperm whale	Physeter macrocephalus	A0A2Y9F0L8	S1213	-	-	P11388_S1213;	1798;	P	60;	60	5+ obs. at PTM>0.95 which is >=50% and <90% of total obs.;	1853;	1853
PHYMC	Sperm whale	Physeter macrocephalus	A0A2Y9F0L8	S1247	-	-	P11388_S1247;	1885;	P	60;	60	5+ obs. at PTM>0.95 which is >=10% and <50% of total obs.;	2333;	2333
PHYMC	Sperm whale	Physeter macrocephalus	A0A2Y9F0L8	S1332	-	-	P11388_S1332;	2076;	D	28;	28	5+ obs. at PTM>0.95 which is >=10% and <50% of total obs.;	177;	177
PHYMC	Sperm whale	Physeter macrocephalus	A0A2Y9F0L8	S1337	-	-	P11388_S1337;	2088;	D	30;	30	5+ obs. at PTM>0.95 which is >=10% and <50% of total obs.;	111;	111
PHYMC	Sperm whale	Physeter macrocephalus	A0A2Y9F0L8	S1351	-	-	P11388_S1351;	2118;	D	20;	20	5+ obs. at PTM>0.95 which is >=10% and <50% of total obs.;	403;	403
PHYMC	Sperm whale	Physeter macrocephalus	A0A2Y9F0L8	S1354	-	-	P11388_S1354;	2129;	P	20;	20	5+ obs. at PTM>0.95 which is >=50% and <90% of total obs.;	504;	504
PHYMC	Sperm whale	Physeter macrocephalus	A0A2Y9F0L8	S1377	-	-	P11388_S1377;	2167;	D	70;	70	5+ obs. at PTM>0.95 which is >=10% and <50% of total obs.;	1492;	1492
PHYMC	Sperm whale	Physeter macrocephalus	A0A2Y9F0L8	S1497	-	-	P11388_S1495;	2420;	D	14;	14	5+ obs. at PTM>0.95 which is >=10% and <50% of total obs.;	188;	188
PHYMC	Sperm whale	Physeter macrocephalus	A0A2Y9F0L8	S1506	-	-	P11388_S1504;	2443;	A	17;	17	5+ obs. at PTM>0.95 which is >=10% and <50% of total obs.;	330;	330
PHYMC	Sperm whale	Physeter macrocephalus	A0A2Y9F0L8	S1527	-	-	P11388_S1525;	2491;	D	39;	39	5+ obs. at PTM>0.95 which is >=50% and <90% of total obs.;	733;	733
PHYMC	Sperm whale	Physeter macrocephalus	A0A2Y9F0N7	S320	-	-	Q12893_S320;	1008;	P	13;	13	5+ obs. at PTM>0.95 which is >=10% and <50% of total obs.;	134;	134
PHYMC	Sperm whale	Physeter macrocephalus	A0A2Y9F0P7	S667	-	-	P40189_S667;	1106;	P	15;	15	5+ obs. at PTM>0.95 which is >=10% and <50% of total obs.;	45;	45
PHYMC	Sperm whale	Physeter macrocephalus	A0A2Y9F0P7	S781	-	-	P40189_S782;	1252;	T	5;	5	5+ obs. at PTM>0.95 which is >=10% and <50% of total obs.;	12;	12
PHYMC	Sperm whale	Physeter macrocephalus	A0A2Y9F0P7	S838	-	-	P40189_S839;	1312;	V	6;	6	5+ obs. at PTM>0.95 which is >=10% and <50% of total obs.;	11;	11
PHYMC	Sperm whale	Physeter macrocephalus	A0A2Y9F0S5	S70	-	-	Q96K21_S144;	406;	P	20;	20	5+ obs. at PTM>0.95 which is >=10% and <50% of total obs.;	521;	521
PHYMC	Sperm whale	Physeter macrocephalus	A0A2Y9F0S5	S282	-	-	Q96K21_S354;	809;	D	47;	47	5+ obs. at PTM>0.95 which is >=10% and <50% of total obs.;	951;	951
PHYMC	Sperm whale	Physeter macrocephalus	A0A2Y9F0T8	T187	-	-	Q9BXS6_T182;	268;	P	39;	39	5+ obs. at PTM>0.95 which is >=50% and <90% of total obs.;	43;	43
PHYMC	Sperm whale	Physeter macrocephalus	A0A2Y9F0T8	S245	-	-	Q9BXS6_S240;	378;	V	36;	36	5+ obs. at PTM>0.95 which is >=10% and <50% of total obs.;	17;	17
PHYMC	Sperm whale	Physeter macrocephalus	A0A2Y9F0T8	T249	-	-	Q9BXS6_T244;	393;	P	42;	42	5+ obs. at PTM>0.95 which is >=10% and <50% of total obs.;	28;	28
PHYMC	Sperm whale	Physeter macrocephalus	A0A2Y9F0T8	S252	-	-	Q9BXS6_S247;	396;	Q	36;	36	5+ obs. at PTM>0.95 which is >=10% and <50% of total obs.;	18;	18
PHYMC	Sperm whale	Physeter macrocephalus	A0A2Y9F0T8	S256	-	-	Q9BXS6_S251;	401;	Q	11;	11	5+ obs. at PTM>0.95 which is >=90% of total obs.;	5;	5
PHYMC	Sperm whale	Physeter macrocephalus	A0A2Y9F0T8	T317	-	-	Q9BXS6_T314;	469;	P	12;	12	5+ obs. at PTM>0.95 which is >=50% and <90% of total obs.;	71;	71
PHYMC	Sperm whale	Physeter macrocephalus	A0A2Y9F0T8	T341	-	-	Q9BXS6_T338;	524;	P	14;	14	5+ obs. at PTM>0.95 which is >=50% and <90% of total obs.;	20;	20
PHYMC	Sperm whale	Physeter macrocephalus	A0A2Y9F0T8	T352	-	-	Q9BXS6_T349;	539;	P	11;	11	5+ obs. at PTM>0.95 which is >=10% and <50% of total obs.;	67;	67
PHYMC	Sperm whale	Physeter macrocephalus	A0A2Y9F0U5	S23	-	-	P31943_S23;	134;	A	12;	12	5+ obs. at PTM>0.95 which is >=10% and <50% of total obs.;	42;	42
PHYMC	Sperm whale	Physeter macrocephalus	A0A2Y9F0U5	S63	-	-	P31943_S63;	177;	E	24;	24	5+ obs. at PTM>0.95 which is >=50% and <90% of total obs.;	224;	224
PHYMC	Sperm whale	Physeter macrocephalus	A0A2Y9F0U5	S104	-	-	P31943_S104;	267;	P	171;	171	5+ obs. at PTM>0.95 which is >=10% and <50% of total obs.;	1330;	1330
PHYMC	Sperm whale	Physeter macrocephalus	A0A2Y9F0U5	S272	-	-	P31943_S272;	793;	D	6;	6	5+ obs. at PTM>0.95 which is >=10% and <50% of total obs.;	7;	7
PHYMC	Sperm whale	Physeter macrocephalus	A0A2Y9F0U5	S310	-	-	P31943_S310;	859;	P	48;	48	5+ obs. at PTM>0.95 which is >=10% and <50% of total obs.;	130;	130
PHYMC	Sperm whale	Physeter macrocephalus	A0A2Y9F0V3	S75	-	-	Q9HC35_S61;	656;	V	9;	9	5+ obs. at PTM>0.95 which is >=50% and <90% of total obs.;	17;	17
PHYMC	Sperm whale	Physeter macrocephalus	A0A2Y9F0V3	S214	-	-	Q9HC35_S200;	906;	T	12;	12	5+ obs. at PTM>0.95 which is >=10% and <50% of total obs.;	5;	5
PHYMC	Sperm whale	Physeter macrocephalus	A0A2Y9F0V3	S1003	-	-	Q9HC35_S978;	4696;	P	13;	13	5+ obs. at PTM>0.95 which is >=10% and <50% of total obs.;	80;	80
PHYMC	Sperm whale	Physeter macrocephalus	A0A2Y9F0V4	T325	-	-	P48729_T321;	511;	P	25;	25	5+ obs. at PTM>0.95 which is >=10% and <50% of total obs.;	146;	146
PHYMC	Sperm whale	Physeter macrocephalus	A0A2Y9F0V4	S389	-	-	P49674_S389;	915;	S	30;	30	5+ obs. at PTM>0.95 which is >=10% and <50% of total obs.;	36;	36
PHYMC	Sperm whale	Physeter macrocephalus	A0A2Y9F0V4	S408	-	-	P49674_S408;	977;	V	22;	22	5+ obs. at PTM>0.95 which is >=10% and <50% of total obs.;	23;	23
PHYMC	Sperm whale	Physeter macrocephalus	A0A2Y9F0V9	T464	-	-	Q6UXY1_T455;	782;	P	7;	7	5+ obs. at PTM>0.95 which is >=10% and <50% of total obs.;	42;	42
PHYMC	Sperm whale	Physeter macrocephalus	A0A2Y9F0V9	S470	-	-	Q6UXY1_S461;	796;	R	18;	18	5+ obs. at PTM>0.95 which is >=10% and <50% of total obs.;	11;	11
PHYMC	Sperm whale	Physeter macrocephalus	A0A2Y9F0V9	S474	-	-	Q6UXY1_S465;	809;	P	26;	26	5+ obs. at PTM>0.95 which is >=10% and <50% of total obs.;	70;	70
PHYMC	Sperm whale	Physeter macrocephalus	A0A2Y9F0V9	S487	-	-	Q6UXY1_S478;	926;	M	10;	10	5+ obs. at PTM>0.95 which is >=10% and <50% of total obs.;	61;	61
PHYMC	Sperm whale	Physeter macrocephalus	A0A2Y9F0W6	S161	-	-	Q8NCP5_S161;	241;	P	20;	20	5+ obs. at PTM>0.95 which is >=10% and <50% of total obs.;	85;	85
PHYMC	Sperm whale	Physeter macrocephalus	A0A2Y9F0W6	S191	-	-	Q8NCP5_S191;	272;	P	13;	13	5+ obs. at PTM>0.95 which is >=10% and <50% of total obs.;	177;	177
PHYMC	Sperm whale	Physeter macrocephalus	A0A2Y9F0W6	S194	-	-	Q8NCP5_S194;	279;	P	21;	21	5+ obs. at PTM>0.95 which is >=50% and <90% of total obs.;	278;	278
PHYMC	Sperm whale	Physeter macrocephalus	A0A2Y9F0W9	S62	-	-	Q6NXT1_S63;	294;	P	29;	29	5+ obs. at PTM>0.95 which is >=10% and <50% of total obs.;	116;	116
PHYMC	Sperm whale	Physeter macrocephalus	A0A2Y9F0X2	S38	-	-	P30307_S38;	110;	F	5;	5	5+ obs. at PTM>0.95 which is >=10% and <50% of total obs.;	25;	25
PHYMC	Sperm whale	Physeter macrocephalus	A0A2Y9F0X2	T48	-	-	P30307_T48;	151;	P	25;	25	5+ obs. at PTM>0.95 which is >=10% and <50% of total obs.;	24;	24
PHYMC	Sperm whale	Physeter macrocephalus	A0A2Y9F0X2	S65	-	-	P30307_S64;	239;	G	6;	6	5+ obs. at PTM>0.95 which is >=10% and <50% of total obs.;	31;	31
PHYMC	Sperm whale	Physeter macrocephalus	A0A2Y9F0X2	T68	-	-	P30307_T67;	248;	P	10;	10	5+ obs. at PTM>0.95 which is >=10% and <50% of total obs.;	34;	34
PHYMC	Sperm whale	Physeter macrocephalus	A0A2Y9F0X2	S192	-	-	P30307_S168;	702;	P	78;	78	5+ obs. at PTM>0.95 which is >=10% and <50% of total obs.;	32;	32
PHYMC	Sperm whale	Physeter macrocephalus	A0A2Y9F0X2	S290	-	-	P30307_S263;	1038;	L	10;	10	5+ obs. at PTM>0.95 which is >=50% and <90% of total obs.;	37;	37
PHYMC	Sperm whale	Physeter macrocephalus	A0A2Y9F0Y0	T35	-	-	Q7L9L4_T35;	197;	L	65;	65	5+ obs. at PTM>0.95 which is >=10% and <50% of total obs.;	138;	138
PHYMC	Sperm whale	Physeter macrocephalus	A0A2Y9F0Z8	S154	-	-	Q96A47_S154;	435;	P	16;	16	5+ obs. at PTM>0.95 which is >=90% of total obs.;	186;	186
PHYMC	Sperm whale	Physeter macrocephalus	A0A2Y9F0Z8	S157	-	-	Q96A47_S157;	440;	P	19;	19	5+ obs. at PTM>0.95 which is >=90% of total obs.;	226;	226
PHYMC	Sperm whale	Physeter macrocephalus	A0A2Y9F131	S180	-	-	P0C1Z6_S180;	312;	P	36;	36	5+ obs. at PTM>0.95 which is >=50% and <90% of total obs.;	499;	499
PHYMC	Sperm whale	Physeter macrocephalus	A0A2Y9F131	T207	-	-	P0C1Z6_T207;	342;	P	25;	25	5+ obs. at PTM>0.95 which is >=90% of total obs.;	115;	115
PHYMC	Sperm whale	Physeter macrocephalus	A0A2Y9F131	S249	-	-	P0C1Z6_S249;	463;	P	23;	23	5+ obs. at PTM>0.95 which is >=10% and <50% of total obs.;	401;	401
PHYMC	Sperm whale	Physeter macrocephalus	A0A2Y9F139	S360	-	-	P17980_S376;	898;	P	5;	5	5+ obs. at PTM>0.95 which is >=50% and <90% of total obs.;	44;	44
PHYMC	Sperm whale	Physeter macrocephalus	A0A2Y9F142	S1153	-	-	Q92545_S1155;	2635;	F	8;	8	5+ obs. at PTM>0.95 which is >=10% and <50% of total obs.;	16;	16
PHYMC	Sperm whale	Physeter macrocephalus	A0A2Y9F142	S1333	-	-	Q92545_S1342;	2871;	E	9;	9	5+ obs. at PTM>0.95 which is >=10% and <50% of total obs.;	35;	35
PHYMC	Sperm whale	Physeter macrocephalus	A0A2Y9F142	S1366	-	-	Q92545_S1375;	2915;	P	18;	18	5+ obs. at PTM>0.95 which is >=10% and <50% of total obs.;	170;	170
PHYMC	Sperm whale	Physeter macrocephalus	A0A2Y9F142	S1640	-	-	Q92545_S1649;	3395;	L	8;	8	5+ obs. at PTM>0.95 which is >=50% and <90% of total obs.;	42;	42
PHYMC	Sperm whale	Physeter macrocephalus	A0A2Y9F142	S1854	-	-	Q92545_S1863;	3725;	P	9;	9	5+ obs. at PTM>0.95 which is >=10% and <50% of total obs.;	6;	6
PHYMC	Sperm whale	Physeter macrocephalus	A0A2Y9F142	S1862	-	-	Q92545_S1871;	3735;	D	14;	14	5+ obs. at PTM>0.95 which is >=10% and <50% of total obs.;	34;	34
PHYMC	Sperm whale	Physeter macrocephalus	A0A2Y9F150	S51	-	-	P18858_S51;	342;	P	42;	42	5+ obs. at PTM>0.95 which is >=10% and <50% of total obs.;	551;	551
PHYMC	Sperm whale	Physeter macrocephalus	A0A2Y9F150	S66	-	-	P18858_S66;	361;	E	59;	59	5+ obs. at PTM>0.95 which is >=50% and <90% of total obs.;	3171;	3171
PHYMC	Sperm whale	Physeter macrocephalus	A0A2Y9F150	S91	-	-	P18858_S91;	445;	P	12;	12	5+ obs. at PTM>0.95 which is >=10% and <50% of total obs.;	54;	54
PHYMC	Sperm whale	Physeter macrocephalus	A0A2Y9F150	S188	-	-	P18858_S183;	614;	P	28;	28	5+ obs. at PTM>0.95 which is >=10% and <50% of total obs.;	216;	216
PHYMC	Sperm whale	Physeter macrocephalus	A0A2Y9F150	S236	-	-	P18858_S233;	743;	P	95;	95	5+ obs. at PTM>0.95 which is >=10% and <50% of total obs.;	36;	36
PHYMC	Sperm whale	Physeter macrocephalus	A0A2Y9F150	S803	-	-	P18858_S801;	1725;	D	11;	11	5+ obs. at PTM>0.95 which is >=10% and <50% of total obs.;	6;	6
PHYMC	Sperm whale	Physeter macrocephalus	A0A2Y9F150	S915	-	-	P18858_S913;	2054;	D	36;	36	5+ obs. at PTM>0.95 which is >=50% and <90% of total obs.;	463;	463
PHYMC	Sperm whale	Physeter macrocephalus	A0A2Y9F152	S72	-	-	P0CAP2_S72;	369;	E	12;	12	5+ obs. at PTM>0.95 which is >=50% and <90% of total obs.;	37;	37
PHYMC	Sperm whale	Physeter macrocephalus	A0A2Y9F152	S179	-	-	P0CAP2_S179;Q9BZD3_S179;	517;511;	Q	66;61;	64	5+ obs. at PTM>0.95 which is >=10% and <50% of total obs.;5+ obs. at PTM>0.95 which is >=10% and <50% of total obs.;	59;59;	59
PHYMC	Sperm whale	Physeter macrocephalus	A0A2Y9F152	S270	-	-	P0CAP2_S270;	868;	P	11;	11	5+ obs. at PTM>0.95 which is >=10% and <50% of total obs.;	39;	39
PHYMC	Sperm whale	Physeter macrocephalus	A0A2Y9F164	S86	-	-	Q10586_S86;	584;	P	9;	9	5+ obs. at PTM>0.95 which is >=10% and <50% of total obs.;	43;	43
PHYMC	Sperm whale	Physeter macrocephalus	A0A2Y9F174	S75	-	-	Q9H501_S75;	445;	D	15;	15	5+ obs. at PTM>0.95 which is >=10% and <50% of total obs.;	29;	29
PHYMC	Sperm whale	Physeter macrocephalus	A0A2Y9F174	S77	-	-	Q9H501_S77;	447;	D	13;	13	5+ obs. at PTM>0.95 which is >=10% and <50% of total obs.;	58;	58
PHYMC	Sperm whale	Physeter macrocephalus	A0A2Y9F174	S154	-	-	Q9H501_S153;	540;	P	39;	39	5+ obs. at PTM>0.95 which is >=10% and <50% of total obs.;	370;	370
PHYMC	Sperm whale	Physeter macrocephalus	A0A2Y9F174	S199	-	-	Q9H501_S198;	594;	P	39;	39	5+ obs. at PTM>0.95 which is >=10% and <50% of total obs.;	174;	174
PHYMC	Sperm whale	Physeter macrocephalus	A0A2Y9F174	S301	-	-	Q9H501_S296;	740;	D	7;	7	5+ obs. at PTM>0.95 which is >=50% and <90% of total obs.;	78;	78
PHYMC	Sperm whale	Physeter macrocephalus	A0A2Y9F174	S303	-	-	Q9H501_S298;	745;	G	8;	8	5+ obs. at PTM>0.95 which is >=50% and <90% of total obs.;	82;	82
PHYMC	Sperm whale	Physeter macrocephalus	A0A2Y9F174	S662	-	-	Q9H501_S657;	1409;	E	36;	36	5+ obs. at PTM>0.95 which is >=10% and <50% of total obs.;	644;	644
PHYMC	Sperm whale	Physeter macrocephalus	A0A2Y9F174	S668	-	-	Q9H501_S663;	1423;	D	35;	35	5+ obs. at PTM>0.95 which is >=50% and <90% of total obs.;	723;	723
PHYMC	Sperm whale	Physeter macrocephalus	A0A2Y9F174	S701	-	-	Q9H501_S694;	1581;	P	21;	21	5+ obs. at PTM>0.95 which is >=10% and <50% of total obs.;	213;	213
PHYMC	Sperm whale	Physeter macrocephalus	A0A2Y9F174	S830	-	-	Q9H501_S823;	1816;	I	11;	11	5+ obs. at PTM>0.95 which is >=50% and <90% of total obs.;	95;	95
PHYMC	Sperm whale	Physeter macrocephalus	A0A2Y9F187	S226	-	-	P08621_S226;	657;	P	59;	59	5+ obs. at PTM>0.95 which is >=10% and <50% of total obs.;	1309;	1309
PHYMC	Sperm whale	Physeter macrocephalus	A0A2Y9F187	S322	-	-	P08621_S320;	873;	E	29;	29	5+ obs. at PTM>0.95 which is >=90% of total obs.;	883;	883
PHYMC	Sperm whale	Physeter macrocephalus	A0A2Y9F1A1	S59	-	-	Q96BZ8_S59;	187;	L	27;	27	5+ obs. at PTM>0.95 which is >=10% and <50% of total obs.;	80;	80
PHYMC	Sperm whale	Physeter macrocephalus	A0A2Y9F1A3	S36	-	-	Q9Y314_S36;	177;	R	6;	6	5+ obs. at PTM>0.95 which is >=50% and <90% of total obs.;	11;	11
PHYMC	Sperm whale	Physeter macrocephalus	A0A2Y9F1A3	T168	-	-	Q9Y314_T168;	408;	P	14;	14	5+ obs. at PTM>0.95 which is >=10% and <50% of total obs.;	63;	63
PHYMC	Sperm whale	Physeter macrocephalus	A0A2Y9F1A9	S273	-	-	Q9H0P0_S278;	569;	Q	20;	20	5+ obs. at PTM>0.95 which is >=90% of total obs.;	8;	8
PHYMC	Sperm whale	Physeter macrocephalus	A0A2Y9F1B0	S361	-	-	Q6ZN30_S403;	782;	P	6;	6	5+ obs. at PTM>0.95 which is >=50% and <90% of total obs.;	58;	58
PHYMC	Sperm whale	Physeter macrocephalus	A0A2Y9F1C4	S437	-	-	O43900_S437;	999;	M	5;	5	5+ obs. at PTM>0.95 which is >=90% of total obs.;	410;	410
PHYMC	Sperm whale	Physeter macrocephalus	A0A2Y9F1C4	S475	-	-	O43900_S475;	1126;	F	7;	7	5+ obs. at PTM>0.95 which is >=50% and <90% of total obs.;	63;	63
PHYMC	Sperm whale	Physeter macrocephalus	A0A2Y9F1F3	S6	-	-	O00560_S6;	590;	L	15;	15	5+ obs. at PTM>0.95 which is >=50% and <90% of total obs.;	8;	8
PHYMC	Sperm whale	Physeter macrocephalus	A0A2Y9F1G5	S115	-	-	Q6ZN28_S115;	176;	S	5;	5	5+ obs. at PTM>0.95 which is >=10% and <50% of total obs.;	44;	44
PHYMC	Sperm whale	Physeter macrocephalus	A0A2Y9F1G5	S116	-	-	Q6ZN28_S116;	177;	G	5;	5	5+ obs. at PTM>0.95 which is >=10% and <50% of total obs.;	43;	43
PHYMC	Sperm whale	Physeter macrocephalus	A0A2Y9F1H1	S588	-	-	Q9UJX2_S588;	1833;	P	47;	47	5+ obs. at PTM>0.95 which is >=10% and <50% of total obs.;	717;	717
PHYMC	Sperm whale	Physeter macrocephalus	A0A2Y9F1H1	T596	-	-	Q9UJX2_T596;	1849;	P	36;	36	5+ obs. at PTM>0.95 which is >=10% and <50% of total obs.;	615;	615
PHYMC	Sperm whale	Physeter macrocephalus	A0A2Y9F1H3	S378	-	-	Q9UKT9_S378;	616;	P	5;	5	5+ obs. at PTM>0.95 which is >=10% and <50% of total obs.;	43;	43
PHYMC	Sperm whale	Physeter macrocephalus	A0A2Y9F1H4	S98	-	-	Q96RP9_S91;	365;	M	6;	6	5+ obs. at PTM>0.95 which is >=90% of total obs.;	51;	51
PHYMC	Sperm whale	Physeter macrocephalus	A0A2Y9F1K1	S50	-	-	O75896_S50;	948;	M	40;	40	5+ obs. at PTM>0.95 which is >=10% and <50% of total obs.;	78;	78
PHYMC	Sperm whale	Physeter macrocephalus	A0A2Y9F1M4	T514	-	-	P05129_T514;	736;	F	61;	61	5+ obs. at PTM>0.95 which is >=10% and <50% of total obs.;	428;	428
PHYMC	Sperm whale	Physeter macrocephalus	A0A2Y9F1M4	T655	-	-	P05129_T655;	979;	P	5;	5	5+ obs. at PTM>0.95 which is >=50% and <90% of total obs.;	110;	110
PHYMC	Sperm whale	Physeter macrocephalus	A0A2Y9F1M6	S321	-	-	Q9NP74_S321;	674;	P	8;	8	5+ obs. at PTM>0.95 which is >=90% of total obs.;	173;	173
PHYMC	Sperm whale	Physeter macrocephalus	A0A2Y9F1M6	S364	-	-	Q9NP74_S364;	732;	P	6;	6	5+ obs. at PTM>0.95 which is >=50% and <90% of total obs.;	38;	38
PHYMC	Sperm whale	Physeter macrocephalus	A0A2Y9F1M7	S16	-	-	P26678_S16;	76;	T	53;	53	5+ obs. at PTM>0.95 which is >=10% and <50% of total obs.;	110;	110
PHYMC	Sperm whale	Physeter macrocephalus	A0A2Y9F1M7	T17	-	-	P26678_T17;	78;	I	52;	52	5+ obs. at PTM>0.95 which is >=10% and <50% of total obs.;	119;	119
PHYMC	Sperm whale	Physeter macrocephalus	A0A2Y9F1M8	S258	-	-	Q562F6_S266;	376;	P	12;	12	5+ obs. at PTM>0.95 which is >=10% and <50% of total obs.;	8;	8
PHYMC	Sperm whale	Physeter macrocephalus	A0A2Y9F1M8	T929	-	-	Q562F6_T845;	1095;	P	15;	15	5+ obs. at PTM>0.95 which is >=50% and <90% of total obs.;	173;	173
PHYMC	Sperm whale	Physeter macrocephalus	A0A2Y9F1M8	S1114	-	-	Q562F6_S1032;	1300;	D	7;	7	5+ obs. at PTM>0.95 which is >=50% and <90% of total obs.;	18;	18
PHYMC	Sperm whale	Physeter macrocephalus	A0A2Y9F1M8	S1227	-	-	Q562F6_S1144;	1430;	P	16;	16	5+ obs. at PTM>0.95 which is >=10% and <50% of total obs.;	26;	26
PHYMC	Sperm whale	Physeter macrocephalus	A0A2Y9F1M8	S1262	-	-	Q562F6_S1181;	1468;	P	6;	6	5+ obs. at PTM>0.95 which is >=50% and <90% of total obs.;	47;	47
PHYMC	Sperm whale	Physeter macrocephalus	A0A2Y9F1M8	S1268	-	-	Q562F6_S1187;	1474;	D	9;	9	5+ obs. at PTM>0.95 which is >=10% and <50% of total obs.;	34;	34
PHYMC	Sperm whale	Physeter macrocephalus	A0A2Y9F1N6	S555	-	-	P27824_S554;	998;	D	104;	104	5+ obs. at PTM>0.95 which is >=10% and <50% of total obs.;	5434;	5434
PHYMC	Sperm whale	Physeter macrocephalus	A0A2Y9F1N6	S584	-	-	P27824_S583;	1087;	P	149;	149	5+ obs. at PTM>0.95 which is >=90% of total obs.;	11566;	11566
PHYMC	Sperm whale	Physeter macrocephalus	A0A2Y9F1P2	S177	-	-	Q9NYF8_S177;	278;	P	95;	95	5+ obs. at PTM>0.95 which is >=50% and <90% of total obs.;	8477;	8477
PHYMC	Sperm whale	Physeter macrocephalus	A0A2Y9F1P2	S183	-	-	Q9NYF8_S183;	284;	Q	17;	17	5+ obs. at PTM>0.95 which is >=10% and <50% of total obs.;	335;	335
PHYMC	Sperm whale	Physeter macrocephalus	A0A2Y9F1P2	S198	-	-	Q9NYF8_S198;	299;	I	23;	23	5+ obs. at PTM>0.95 which is >=10% and <50% of total obs.;	284;	284
PHYMC	Sperm whale	Physeter macrocephalus	A0A2Y9F1P2	S300	-	-	Q9NYF8_S300;	411;	P	21;	21	5+ obs. at PTM>0.95 which is >=10% and <50% of total obs.;	60;	60
PHYMC	Sperm whale	Physeter macrocephalus	A0A2Y9F1P2	S385	-	-	Q9NYF8_S385;	533;	D	92;	92	5+ obs. at PTM>0.95 which is >=10% and <50% of total obs.;	2037;	2037
PHYMC	Sperm whale	Physeter macrocephalus	A0A2Y9F1P2	S397	-	-	Q9NYF8_S397;	556;	E	111;	111	5+ obs. at PTM>0.95 which is >=50% and <90% of total obs.;	4996;	4996
PHYMC	Sperm whale	Physeter macrocephalus	A0A2Y9F1P2	S414	-	-	Q9NYF8_S414;	576;	V	16;	16	5+ obs. at PTM>0.95 which is >=50% and <90% of total obs.;	84;	84
PHYMC	Sperm whale	Physeter macrocephalus	A0A2Y9F1P2	T431	-	-	Q9NYF8_T431;	603;	E	5;	5	5+ obs. at PTM>0.95 which is >=10% and <50% of total obs.;	16;	16
PHYMC	Sperm whale	Physeter macrocephalus	A0A2Y9F1P2	S450	-	-	Q9NYF8_S450;	623;	D	11;	11	5+ obs. at PTM>0.95 which is >=90% of total obs.;	12;	12
PHYMC	Sperm whale	Physeter macrocephalus	A0A2Y9F1P2	S472	-	-	Q9NYF8_S472;	648;	T	6;	6	5+ obs. at PTM>0.95 which is >=10% and <50% of total obs.;	10;	10
PHYMC	Sperm whale	Physeter macrocephalus	A0A2Y9F1P2	S496	-	-	Q9NYF8_S496;	680;	P	63;	63	5+ obs. at PTM>0.95 which is >=10% and <50% of total obs.;	654;	654
PHYMC	Sperm whale	Physeter macrocephalus	A0A2Y9F1P2	S512	-	-	Q9NYF8_S512;	696;	P	94;	94	5+ obs. at PTM>0.95 which is >=10% and <50% of total obs.;	2837;	2837
PHYMC	Sperm whale	Physeter macrocephalus	A0A2Y9F1P2	S531	-	-	Q9NYF8_S531;	722;	P	81;	81	5+ obs. at PTM>0.95 which is >=10% and <50% of total obs.;	460;	460
PHYMC	Sperm whale	Physeter macrocephalus	A0A2Y9F1P2	S578	-	-	Q9NYF8_S578;	793;	V	19;	19	5+ obs. at PTM>0.95 which is >=50% and <90% of total obs.;	44;	44
PHYMC	Sperm whale	Physeter macrocephalus	A0A2Y9F1P2	S648	-	-	Q9NYF8_S648;	865;	P	35;	35	5+ obs. at PTM>0.95 which is >=90% of total obs.;	2539;	2539
PHYMC	Sperm whale	Physeter macrocephalus	A0A2Y9F1P2	S658	-	-	Q9NYF8_S658;	877;	P	108;	108	5+ obs. at PTM>0.95 which is >=10% and <50% of total obs.;	2496;	2496
PHYMC	Sperm whale	Physeter macrocephalus	A0A2Y9F1P2	S690	-	-	Q9NYF8_S690;	911;	A	29;	29	5+ obs. at PTM>0.95 which is >=90% of total obs.;	102;	102
PHYMC	Sperm whale	Physeter macrocephalus	A0A2Y9F1P2	S761	-	-	Q9NYF8_S760;	995;	P	14;	14	5+ obs. at PTM>0.95 which is >=10% and <50% of total obs.;	41;	41
PHYMC	Sperm whale	Physeter macrocephalus	A0A2Y9F1P2	T841	-	-	Q9NYF8_T840;	1098;	P	31;	31	5+ obs. at PTM>0.95 which is >=10% and <50% of total obs.;	151;	151
PHYMC	Sperm whale	Physeter macrocephalus	A0A2Y9F1P9	S98	-	-	O75362_S106;	452;	P	8;	8	5+ obs. at PTM>0.95 which is >=10% and <50% of total obs.;	6;	6
PHYMC	Sperm whale	Physeter macrocephalus	A0A2Y9F1P9	S417	-	-	O75362_S407;	844;	P	30;	30	5+ obs. at PTM>0.95 which is >=10% and <50% of total obs.;	153;	153
PHYMC	Sperm whale	Physeter macrocephalus	A0A2Y9F1P9	S450	-	-	O75362_S441;	897;	E	9;	9	5+ obs. at PTM>0.95 which is >=50% and <90% of total obs.;	63;	63
PHYMC	Sperm whale	Physeter macrocephalus	A0A2Y9F1P9	S454	-	-	O75362_S445;	901;	E	10;	10	5+ obs. at PTM>0.95 which is >=50% and <90% of total obs.;	69;	69
PHYMC	Sperm whale	Physeter macrocephalus	A0A2Y9F1P9	S579	-	-	O75362_S570;	1058;	P	6;	6	5+ obs. at PTM>0.95 which is >=10% and <50% of total obs.;	9;	9
PHYMC	Sperm whale	Physeter macrocephalus	A0A2Y9F1P9	T796	-	-	O75362_T795;	1366;	P	17;	17	5+ obs. at PTM>0.95 which is >=50% and <90% of total obs.;	217;	217
PHYMC	Sperm whale	Physeter macrocephalus	A0A2Y9F1Q5	S74	-	-	O95757_S74;	287;	F	5;	5	5+ obs. at PTM>0.95 which is >=50% and <90% of total obs.;	51;	51
PHYMC	Sperm whale	Physeter macrocephalus	A0A2Y9F1Q5	S384	-	-	O95757_S384;	638;	P	9;	9	5+ obs. at PTM>0.95 which is >=90% of total obs.;	100;	100
PHYMC	Sperm whale	Physeter macrocephalus	A0A2Y9F1Q5	S580	-	-	O95757_S579;	946;	I	6;	6	5+ obs. at PTM>0.95 which is >=50% and <90% of total obs.;	71;	71
PHYMC	Sperm whale	Physeter macrocephalus	A0A2Y9F1Q9	S165	-	-	Q8IY92_S228;	512;	E	13;	13	5+ obs. at PTM>0.95 which is >=50% and <90% of total obs.;	29;	29
PHYMC	Sperm whale	Physeter macrocephalus	A0A2Y9F1Q9	S223	-	-	Q8IY92_S287;	587;	L	9;	9	5+ obs. at PTM>0.95 which is >=50% and <90% of total obs.;	10;	10
PHYMC	Sperm whale	Physeter macrocephalus	A0A2Y9F1Q9	T405	-	-	Q8IY92_T467;	826;	P	10;	10	5+ obs. at PTM>0.95 which is >=50% and <90% of total obs.;	35;	35
PHYMC	Sperm whale	Physeter macrocephalus	A0A2Y9F1Q9	S978	-	-	Q8IY92_S1044;	2205;	P	21;	21	5+ obs. at PTM>0.95 which is >=90% of total obs.;	92;	92
PHYMC	Sperm whale	Physeter macrocephalus	A0A2Y9F1Q9	S1394	-	-	Q8IY92_S1469;	2812;	P	21;	21	5+ obs. at PTM>0.95 which is >=50% and <90% of total obs.;	460;	460
PHYMC	Sperm whale	Physeter macrocephalus	A0A2Y9F1R1	S69	-	-	P30273_S69;	630;	T	9;	9	5+ obs. at PTM>0.95 which is >=10% and <50% of total obs.;	37;	37
PHYMC	Sperm whale	Physeter macrocephalus	A0A2Y9F1R1	T78	-	-	P30273_T78;	639;	L	17;	17	5+ obs. at PTM>0.95 which is >=10% and <50% of total obs.;	41;	41
PHYMC	Sperm whale	Physeter macrocephalus	A0A2Y9F1S7	S190	-	-	P27707_S74;	420;	Q	124;	124	5+ obs. at PTM>0.95 which is >=10% and <50% of total obs.;	112;	112
PHYMC	Sperm whale	Physeter macrocephalus	A0A2Y9F1S9	S13	-	-	Q92623_S15;	307;	P	5;	5	5+ obs. at PTM>0.95 which is >=90% of total obs.;	25;	25
PHYMC	Sperm whale	Physeter macrocephalus	A0A2Y9F1T3	T284	-	-	Q9Y624_T284;	1654;	A	48;	48	5+ obs. at PTM>0.95 which is >=10% and <50% of total obs.;	223;	223
PHYMC	Sperm whale	Physeter macrocephalus	A0A2Y9F1W2	S173	-	-	Q15365_S173;	714;	P	50;	50	5+ obs. at PTM>0.95 which is >=10% and <50% of total obs.;	5249;	5249
PHYMC	Sperm whale	Physeter macrocephalus	A0A2Y9F1W2	S231	-	-	Q15365_S231;	801;	P	16;	16	5+ obs. at PTM>0.95 which is >=10% and <50% of total obs.;	276;	276
PHYMC	Sperm whale	Physeter macrocephalus	A0A2Y9F1W2	S264	-	-	Q15365_S264;	948;	P	15;	15	5+ obs. at PTM>0.95 which is >=10% and <50% of total obs.;	512;	512
PHYMC	Sperm whale	Physeter macrocephalus	A0A2Y9F1X3	S117	-	-	Q6P0N0_S110;	201;	P	13;	13	5+ obs. at PTM>0.95 which is >=50% and <90% of total obs.;	27;	27
PHYMC	Sperm whale	Physeter macrocephalus	A0A2Y9F1X3	S141	-	-	Q6P0N0_S135;	227;	L	7;	7	5+ obs. at PTM>0.95 which is >=50% and <90% of total obs.;	10;	10
PHYMC	Sperm whale	Physeter macrocephalus	A0A2Y9F1X3	T155	-	-	Q6P0N0_T149;	242;	P	5;	5	5+ obs. at PTM>0.95 which is >=50% and <90% of total obs.;	35;	35
PHYMC	Sperm whale	Physeter macrocephalus	A0A2Y9F1X3	T167	-	-	Q6P0N0_T161;	254;	Y	6;	6	5+ obs. at PTM>0.95 which is >=10% and <50% of total obs.;	7;	7
PHYMC	Sperm whale	Physeter macrocephalus	A0A2Y9F1X3	S178	-	-	Q6P0N0_S172;	271;	F	7;	7	5+ obs. at PTM>0.95 which is >=50% and <90% of total obs.;	20;	20
PHYMC	Sperm whale	Physeter macrocephalus	A0A2Y9F1X3	T573	-	-	Q6P0N0_T653;	1086;	P	59;	59	5+ obs. at PTM>0.95 which is >=50% and <90% of total obs.;	103;	103
PHYMC	Sperm whale	Physeter macrocephalus	A0A2Y9F1X3	S610	-	-	Q6P0N0_S690;	1125;	P	11;	11	5+ obs. at PTM>0.95 which is >=10% and <50% of total obs.;	12;	12
PHYMC	Sperm whale	Physeter macrocephalus	A0A2Y9F1X3	T631	-	-	Q6P0N0_T702;	1150;	F	35;	35	5+ obs. at PTM>0.95 which is >=10% and <50% of total obs.;	16;	16
PHYMC	Sperm whale	Physeter macrocephalus	A0A2Y9F1X3	T753	-	-	Q6P0N0_T821;	1287;	E	12;	12	5+ obs. at PTM>0.95 which is >=10% and <50% of total obs.;	71;	71
PHYMC	Sperm whale	Physeter macrocephalus	A0A2Y9F1X3	S756	-	-	Q6P0N0_S824;	1290;	E	13;	13	5+ obs. at PTM>0.95 which is >=10% and <50% of total obs.;	76;	76
PHYMC	Sperm whale	Physeter macrocephalus	A0A2Y9F1X3	S970	-	-	Q6P0N0_S1042;	1557;	P	5;	5	5+ obs. at PTM>0.95 which is >=10% and <50% of total obs.;	12;	12
PHYMC	Sperm whale	Physeter macrocephalus	A0A2Y9F1X3	S1032	-	-	Q6P0N0_S1104;	1635;	G	18;	18	5+ obs. at PTM>0.95 which is >=10% and <50% of total obs.;	140;	140
PHYMC	Sperm whale	Physeter macrocephalus	A0A2Y9F1X3	S1044	-	-	Q6P0N0_S1116;	1651;	L	14;	14	5+ obs. at PTM>0.95 which is >=50% and <90% of total obs.;	84;	84
PHYMC	Sperm whale	Physeter macrocephalus	A0A2Y9F1X5	S45	-	-	P35222_S45;	230;	L	25;	25	5+ obs. at PTM>0.95 which is >=10% and <50% of total obs.;	32;	32
PHYMC	Sperm whale	Physeter macrocephalus	A0A2Y9F1X5	S179	-	-	P35222_S179;	418;	K	5;	5	5+ obs. at PTM>0.95 which is >=90% of total obs.;	38;	38
PHYMC	Sperm whale	Physeter macrocephalus	A0A2Y9F1X5	S191	-	-	P35222_S191;	437;	P	27;	27	5+ obs. at PTM>0.95 which is >=10% and <50% of total obs.;	755;	755
PHYMC	Sperm whale	Physeter macrocephalus	A0A2Y9F1X5	S675	-	-	P35222_S675;	1192;	V	54;	54	5+ obs. at PTM>0.95 which is >=10% and <50% of total obs.;	454;	454
PHYMC	Sperm whale	Physeter macrocephalus	A0A2Y9F1Z4	S86	-	-	Q16890_S86;	724;	W	5;	5	5+ obs. at PTM>0.95 which is >=10% and <50% of total obs.;	71;	71
PHYMC	Sperm whale	Physeter macrocephalus	A0A2Y9F1Z4	S142	-	-	Q16890_S137;	848;	M	12;	12	5+ obs. at PTM>0.95 which is >=10% and <50% of total obs.;	105;	105
PHYMC	Sperm whale	Physeter macrocephalus	A0A2Y9F1Z4	S154	-	-	Q16890_S149;	860;	F	19;	19	5+ obs. at PTM>0.95 which is >=10% and <50% of total obs.;	59;	59
PHYMC	Sperm whale	Physeter macrocephalus	A0A2Y9F1Z4	S179	-	-	Q16890_S174;	902;	F	8;	8	5+ obs. at PTM>0.95 which is >=10% and <50% of total obs.;	18;	18
PHYMC	Sperm whale	Physeter macrocephalus	A0A2Y9F1Z5	S556	-	-	P49959_S558;	1403;	D	10;	10	5+ obs. at PTM>0.95 which is >=10% and <50% of total obs.;	100;	100
PHYMC	Sperm whale	Physeter macrocephalus	A0A2Y9F1Z5	S617	-	-	P49959_S619;	1552;	I	7;	7	5+ obs. at PTM>0.95 which is >=90% of total obs.;	28;	28
PHYMC	Sperm whale	Physeter macrocephalus	A0A2Y9F1Z5	S647	-	-	P49959_S649;	1639;	D	26;	26	5+ obs. at PTM>0.95 which is >=50% and <90% of total obs.;	475;	475
PHYMC	Sperm whale	Physeter macrocephalus	A0A2Y9F208	S372	-	-	Q96GX5_S370;	1322;	P	22;	22	5+ obs. at PTM>0.95 which is >=10% and <50% of total obs.;	140;	140
PHYMC	Sperm whale	Physeter macrocephalus	A0A2Y9F208	S455	-	-	Q96GX5_S453;	1631;	P	15;	15	5+ obs. at PTM>0.95 which is >=10% and <50% of total obs.;	42;	42
PHYMC	Sperm whale	Physeter macrocephalus	A0A2Y9F208	S515	-	-	Q96GX5_S512;	1748;	F	14;	14	5+ obs. at PTM>0.95 which is >=10% and <50% of total obs.;	9;	9
PHYMC	Sperm whale	Physeter macrocephalus	A0A2Y9F208	T522	-	-	Q96GX5_T519;	1766;	P	9;	9	5+ obs. at PTM>0.95 which is >=50% and <90% of total obs.;	137;	137
PHYMC	Sperm whale	Physeter macrocephalus	A0A2Y9F208	S634	-	-	Q96GX5_S631;	2021;	N	5;	5	5+ obs. at PTM>0.95 which is >=50% and <90% of total obs.;	27;	27
PHYMC	Sperm whale	Physeter macrocephalus	A0A2Y9F208	S660	-	-	Q96GX5_S657;	2067;	F	8;	8	5+ obs. at PTM>0.95 which is >=10% and <50% of total obs.;	13;	13
PHYMC	Sperm whale	Physeter macrocephalus	A0A2Y9F208	S671	-	-	Q96GX5_S668;	2084;	E	5;	5	5+ obs. at PTM>0.95 which is >=10% and <50% of total obs.;	11;	11
PHYMC	Sperm whale	Physeter macrocephalus	A0A2Y9F208	T712	-	-	Q96GX5_T710;	2208;	P	5;	5	5+ obs. at PTM>0.95 which is >=90% of total obs.;	6;	6
PHYMC	Sperm whale	Physeter macrocephalus	A0A2Y9F208	S877	-	-	Q96GX5_S875;	3260;	G	10;	10	5+ obs. at PTM>0.95 which is >=10% and <50% of total obs.;	13;	13
PHYMC	Sperm whale	Physeter macrocephalus	A0A2Y9F208	S880	-	-	Q96GX5_S878;	3263;	L	10;	10	5+ obs. at PTM>0.95 which is >=50% and <90% of total obs.;	45;	45
PHYMC	Sperm whale	Physeter macrocephalus	A0A2Y9F227	S1172	-	-	P32004_S1181;	1977;	D	6;	6	5+ obs. at PTM>0.95 which is >=10% and <50% of total obs.;	21;	21
PHYMC	Sperm whale	Physeter macrocephalus	A0A2Y9F227	S1185	-	-	P32004_S1194;	1996;	L	5;	5	5+ obs. at PTM>0.95 which is >=50% and <90% of total obs.;	36;	36
PHYMC	Sperm whale	Physeter macrocephalus	A0A2Y9F249	S27	-	-	Q6IAA8_S27;	219;	P	22;	22	5+ obs. at PTM>0.95 which is >=10% and <50% of total obs.;	228;	228
PHYMC	Sperm whale	Physeter macrocephalus	A0A2Y9F249	T48	-	-	Q6IAA8_T48;	243;	D	8;	8	5+ obs. at PTM>0.95 which is >=10% and <50% of total obs.;	19;	19
PHYMC	Sperm whale	Physeter macrocephalus	A0A2Y9F249	S56	-	-	Q6IAA8_S56;	251;	I	13;	13	5+ obs. at PTM>0.95 which is >=10% and <50% of total obs.;	22;	22
PHYMC	Sperm whale	Physeter macrocephalus	A0A2Y9F249	S63	-	-	Q6IAA8_S63;	258;	N	5;	5	5+ obs. at PTM>0.95 which is >=10% and <50% of total obs.;	39;	39
PHYMC	Sperm whale	Physeter macrocephalus	A0A2Y9F249	S98	-	-	Q6IAA8_S98;	298;	L	11;	11	5+ obs. at PTM>0.95 which is >=10% and <50% of total obs.;	27;	27
PHYMC	Sperm whale	Physeter macrocephalus	A0A2Y9F254	S132	-	-	Q8WVK2_S132;	1001;	Q	24;	24	5+ obs. at PTM>0.95 which is >=10% and <50% of total obs.;	76;	76
PHYMC	Sperm whale	Physeter macrocephalus	A0A2Y9F261	S45	-	-	Q99741_S45;	572;	P	20;	20	5+ obs. at PTM>0.95 which is >=10% and <50% of total obs.;	32;	32
PHYMC	Sperm whale	Physeter macrocephalus	A0A2Y9F261	S54	-	-	Q99741_S54;	647;	P	22;	22	5+ obs. at PTM>0.95 which is >=90% of total obs.;	6;	6
PHYMC	Sperm whale	Physeter macrocephalus	A0A2Y9F261	S74	-	-	Q99741_S74;	718;	P	15;	15	5+ obs. at PTM>0.95 which is >=50% and <90% of total obs.;	143;	143
PHYMC	Sperm whale	Physeter macrocephalus	A0A2Y9F287	S225	-	-	Q8IZP0_S225;	328;	P	122;	122	5+ obs. at PTM>0.95 which is >=10% and <50% of total obs.;	89;	89
PHYMC	Sperm whale	Physeter macrocephalus	A0A2Y9F287	S231	-	-	Q8IZP0_S231;	335;	L	42;	42	5+ obs. at PTM>0.95 which is >=50% and <90% of total obs.;	25;	25
PHYMC	Sperm whale	Physeter macrocephalus	A0A2Y9F287	S319	-	-	Q8IZP0_S319;	505;	R	54;	54	5+ obs. at PTM>0.95 which is >=10% and <50% of total obs.;	6;	6
PHYMC	Sperm whale	Physeter macrocephalus	A0A2Y9F287	S323	-	-	Q8IZP0_S323;	510;	T	309;	309	5+ obs. at PTM>0.95 which is >=10% and <50% of total obs.;	69;	69
PHYMC	Sperm whale	Physeter macrocephalus	A0A2Y9F289	T57	-	-	Q9NYV4_T57;	95;	P	5;	5	5+ obs. at PTM>0.95 which is >=50% and <90% of total obs.;	21;	21
PHYMC	Sperm whale	Physeter macrocephalus	A0A2Y9F289	S237	-	-	Q9NYV4_S236;	551;	P	24;	24	5+ obs. at PTM>0.95 which is >=10% and <50% of total obs.;	45;	45
PHYMC	Sperm whale	Physeter macrocephalus	A0A2Y9F289	S250	-	-	Q9NYV4_S249;	603;	P	26;	26	5+ obs. at PTM>0.95 which is >=10% and <50% of total obs.;	65;	65
PHYMC	Sperm whale	Physeter macrocephalus	A0A2Y9F289	S266	-	-	Q9NYV4_S265;	640;	P	12;	12	5+ obs. at PTM>0.95 which is >=10% and <50% of total obs.;	39;	39
PHYMC	Sperm whale	Physeter macrocephalus	A0A2Y9F289	S277	-	-	Q9NYV4_S276;	652;	P	61;	61	5+ obs. at PTM>0.95 which is >=10% and <50% of total obs.;	220;	220
PHYMC	Sperm whale	Physeter macrocephalus	A0A2Y9F289	S302	-	-	Q9NYV4_S301;	706;	V	34;	34	5+ obs. at PTM>0.95 which is >=50% and <90% of total obs.;	30;	30
PHYMC	Sperm whale	Physeter macrocephalus	A0A2Y9F289	S304	-	-	Q9NYV4_S303;	708;	P	36;	36	5+ obs. at PTM>0.95 which is >=50% and <90% of total obs.;	39;	39
PHYMC	Sperm whale	Physeter macrocephalus	A0A2Y9F289	S324	-	-	Q9NYV4_S323;	771;	P	63;	63	5+ obs. at PTM>0.95 which is >=10% and <50% of total obs.;	9;	9
PHYMC	Sperm whale	Physeter macrocephalus	A0A2Y9F289	S326	-	-	Q9NYV4_S325;	773;	P	64;	64	5+ obs. at PTM>0.95 which is >=10% and <50% of total obs.;	6;	6
PHYMC	Sperm whale	Physeter macrocephalus	A0A2Y9F289	S335	-	-	Q9NYV4_S334;	794;	P	56;	56	5+ obs. at PTM>0.95 which is >=10% and <50% of total obs.;	92;	92
PHYMC	Sperm whale	Physeter macrocephalus	A0A2Y9F289	S342	-	-	Q9NYV4_S341;	806;	L	17;	17	5+ obs. at PTM>0.95 which is >=10% and <50% of total obs.;	13;	13
PHYMC	Sperm whale	Physeter macrocephalus	A0A2Y9F289	S344	-	-	Q9NYV4_S343;	843;	R	19;	19	5+ obs. at PTM>0.95 which is >=10% and <50% of total obs.;	13;	13
PHYMC	Sperm whale	Physeter macrocephalus	A0A2Y9F289	S346	-	-	Q9NYV4_S345;	845;	P	20;	20	5+ obs. at PTM>0.95 which is >=10% and <50% of total obs.;	16;	16
PHYMC	Sperm whale	Physeter macrocephalus	A0A2Y9F289	S384	-	-	Q9NYV4_S383;	925;	I	142;	142	5+ obs. at PTM>0.95 which is >=10% and <50% of total obs.;	397;	397
PHYMC	Sperm whale	Physeter macrocephalus	A0A2Y9F289	S386	-	-	Q9NYV4_S385;	927;	P	150;	150	5+ obs. at PTM>0.95 which is >=10% and <50% of total obs.;	416;	416
PHYMC	Sperm whale	Physeter macrocephalus	A0A2Y9F289	S423	-	-	Q9NYV4_S423;	1021;	P	38;	38	5+ obs. at PTM>0.95 which is >=50% and <90% of total obs.;	1073;	1073
PHYMC	Sperm whale	Physeter macrocephalus	A0A2Y9F289	T515	-	-	Q9NYV4_T514;	1145;	P	15;	15	5+ obs. at PTM>0.95 which is >=50% and <90% of total obs.;	173;	173
PHYMC	Sperm whale	Physeter macrocephalus	A0A2Y9F289	S644	-	-	Q9NYV4_S644;	1383;	P	10;	10	5+ obs. at PTM>0.95 which is >=50% and <90% of total obs.;	164;	164
PHYMC	Sperm whale	Physeter macrocephalus	A0A2Y9F289	S681	-	-	Q9NYV4_S681;	1466;	P	63;	63	5+ obs. at PTM>0.95 which is >=10% and <50% of total obs.;	1789;	1789
PHYMC	Sperm whale	Physeter macrocephalus	A0A2Y9F289	S685	-	-	Q9NYV4_S685;	1470;	P	63;	63	5+ obs. at PTM>0.95 which is >=10% and <50% of total obs.;	1660;	1660
PHYMC	Sperm whale	Physeter macrocephalus	A0A2Y9F289	T692	-	-	Q9NYV4_T692;	1482;	P	30;	30	5+ obs. at PTM>0.95 which is >=50% and <90% of total obs.;	760;	760
PHYMC	Sperm whale	Physeter macrocephalus	A0A2Y9F289	T893	-	-	Q9NYV4_T893;	1735;	N	53;	53	5+ obs. at PTM>0.95 which is >=10% and <50% of total obs.;	68;	68
PHYMC	Sperm whale	Physeter macrocephalus	A0A2Y9F289	S1053	-	-	Q9NYV4_S1053;	1927;	G	5;	5	5+ obs. at PTM>0.95 which is >=50% and <90% of total obs.;	9;	9
PHYMC	Sperm whale	Physeter macrocephalus	A0A2Y9F289	S1083	-	-	Q9NYV4_S1083;	1963;	P	35;	35	5+ obs. at PTM>0.95 which is >=10% and <50% of total obs.;	611;	611
PHYMC	Sperm whale	Physeter macrocephalus	A0A2Y9F289	T1244	-	-	Q9NYV4_T1244;	2192;	P	33;	33	5+ obs. at PTM>0.95 which is >=10% and <50% of total obs.;	74;	74
PHYMC	Sperm whale	Physeter macrocephalus	A0A2Y9F295	S263	-	-	Q9NPI1_S263;	1405;	Q	22;	22	5+ obs. at PTM>0.95 which is >=10% and <50% of total obs.;	12;	12
PHYMC	Sperm whale	Physeter macrocephalus	A0A2Y9F295	S265	-	-	Q9NPI1_S265;	1424;	G	5;	5	5+ obs. at PTM>0.95 which is >=10% and <50% of total obs.;	7;	7
PHYMC	Sperm whale	Physeter macrocephalus	A0A2Y9F295	S289	-	-	Q9NPI1_S289;	1484;	P	20;	20	5+ obs. at PTM>0.95 which is >=10% and <50% of total obs.;	88;	88
PHYMC	Sperm whale	Physeter macrocephalus	A0A2Y9F295	S622	-	-	Q9NPI1_S621;	3034;	P	6;	6	5+ obs. at PTM>0.95 which is >=50% and <90% of total obs.;	63;	63
PHYMC	Sperm whale	Physeter macrocephalus	A0A2Y9F296	S132	-	-	Q9NX01_S132;	175;	P	6;	6	5+ obs. at PTM>0.95 which is >=90% of total obs.;	41;	41
PHYMC	Sperm whale	Physeter macrocephalus	A0A2Y9F2A3	T117	-	-	Q92620_T117;	276;	P	14;	14	5+ obs. at PTM>0.95 which is >=10% and <50% of total obs.;	15;	15
PHYMC	Sperm whale	Physeter macrocephalus	A0A2Y9F2A3	S232	-	-	Q92620_S232;	546;	P	5;	5	5+ obs. at PTM>0.95 which is >=10% and <50% of total obs.;	10;	10
PHYMC	Sperm whale	Physeter macrocephalus	A0A2Y9F2A3	S234	-	-	Q92620_S234;	548;	P	5;	5	5+ obs. at PTM>0.95 which is >=10% and <50% of total obs.;	39;	39
PHYMC	Sperm whale	Physeter macrocephalus	A0A2Y9F2A3	T265	-	-	Q92620_T265;	614;	P	6;	6	5+ obs. at PTM>0.95 which is >=50% and <90% of total obs.;	14;	14
PHYMC	Sperm whale	Physeter macrocephalus	A0A2Y9F2A3	T269	-	-	Q92620_T269;	662;	P	7;	7	5+ obs. at PTM>0.95 which is >=50% and <90% of total obs.;	21;	21
PHYMC	Sperm whale	Physeter macrocephalus	A0A2Y9F2A3	S1194	-	-	Q92620_S1194;	2148;	P	10;	10	5+ obs. at PTM>0.95 which is >=50% and <90% of total obs.;	7;	7
PHYMC	Sperm whale	Physeter macrocephalus	A0A2Y9F2A7	S394	-	-	Q93075_S420;	751;	P	7;	7	5+ obs. at PTM>0.95 which is >=10% and <50% of total obs.;	5;	5
PHYMC	Sperm whale	Physeter macrocephalus	A0A2Y9F2A9	T131	-	-	P63208_T131;	538;	P	23;	23	5+ obs. at PTM>0.95 which is >=90% of total obs.;	175;	175
PHYMC	Sperm whale	Physeter macrocephalus	A0A2Y9F2B0	T77	-	-	Q9H0E9_T77;	128;	P	5;	5	5+ obs. at PTM>0.95 which is >=50% and <90% of total obs.;	21;	21
PHYMC	Sperm whale	Physeter macrocephalus	A0A2Y9F2B0	T175	-	-	Q9H0E9_T175;	255;	P	19;	19	5+ obs. at PTM>0.95 which is >=90% of total obs.;	7;	7
PHYMC	Sperm whale	Physeter macrocephalus	A0A2Y9F2B0	S456	-	-	Q9H0E9_S383;	727;	K	5;	5	5+ obs. at PTM>0.95 which is >=10% and <50% of total obs.;	28;	28
PHYMC	Sperm whale	Physeter macrocephalus	A0A2Y9F2B0	S460	-	-	Q9H0E9_S387;	731;	I	14;	14	5+ obs. at PTM>0.95 which is >=50% and <90% of total obs.;	243;	243
PHYMC	Sperm whale	Physeter macrocephalus	A0A2Y9F2B0	T642	-	-	Q9H0E9_T569;	1079;	P	5;	5	5+ obs. at PTM>0.95 which is >=10% and <50% of total obs.;	28;	28
PHYMC	Sperm whale	Physeter macrocephalus	A0A2Y9F2B0	S694	-	-	Q9H0E9_S621;	1135;	Q	16;	16	5+ obs. at PTM>0.95 which is >=50% and <90% of total obs.;	43;	43
PHYMC	Sperm whale	Physeter macrocephalus	A0A2Y9F2B0	S710	-	-	Q9H0E9_S637;	1162;	E	9;	9	5+ obs. at PTM>0.95 which is >=50% and <90% of total obs.;	63;	63
PHYMC	Sperm whale	Physeter macrocephalus	A0A2Y9F2B0	S714	-	-	Q9H0E9_S641;	1201;	L	13;	13	5+ obs. at PTM>0.95 which is >=50% and <90% of total obs.;	67;	67
PHYMC	Sperm whale	Physeter macrocephalus	A0A2Y9F2B1	S53	-	-	Q99549_S51;	78;	E	48;	48	5+ obs. at PTM>0.95 which is >=90% of total obs.;	1830;	1830
PHYMC	Sperm whale	Physeter macrocephalus	A0A2Y9F2B1	S87	-	-	Q99549_S85;	167;	D	12;	12	5+ obs. at PTM>0.95 which is >=10% and <50% of total obs.;	145;	145
PHYMC	Sperm whale	Physeter macrocephalus	A0A2Y9F2B1	S138	-	-	Q99549_S136;	284;	D	20;	20	5+ obs. at PTM>0.95 which is >=10% and <50% of total obs.;	50;	50
PHYMC	Sperm whale	Physeter macrocephalus	A0A2Y9F2B1	S140	-	-	Q99549_S138;	286;	D	19;	19	5+ obs. at PTM>0.95 which is >=10% and <50% of total obs.;	51;	51
PHYMC	Sperm whale	Physeter macrocephalus	A0A2Y9F2B1	S166	-	-	Q99549_S164;	334;	P	10;	10	5+ obs. at PTM>0.95 which is >=90% of total obs.;	123;	123
PHYMC	Sperm whale	Physeter macrocephalus	A0A2Y9F2B1	S190	-	-	Q99549_S188;	359;	S	10;	10	5+ obs. at PTM>0.95 which is >=10% and <50% of total obs.;	19;	19
PHYMC	Sperm whale	Physeter macrocephalus	A0A2Y9F2B1	T458	-	-	Q99549_T454;	881;	P	13;	13	5+ obs. at PTM>0.95 which is >=90% of total obs.;	125;	125
PHYMC	Sperm whale	Physeter macrocephalus	A0A2Y9F2B1	T500	-	-	Q99549_T496;	934;	R	69;	69	5+ obs. at PTM>0.95 which is >=50% and <90% of total obs.;	9;	9
PHYMC	Sperm whale	Physeter macrocephalus	A0A2Y9F2C1	S14	-	-	Q9Y3C5_S14;	356;	L	7;	7	5+ obs. at PTM>0.95 which is >=50% and <90% of total obs.;	34;	34
PHYMC	Sperm whale	Physeter macrocephalus	A0A2Y9F2D4	S15	-	-	Q7Z4Q2_S15;	138;	P	7;	7	5+ obs. at PTM>0.95 which is >=10% and <50% of total obs.;	53;	53
PHYMC	Sperm whale	Physeter macrocephalus	A0A2Y9F2D4	T339	-	-	Q7Z4Q2_T340;	609;	F	30;	30	5+ obs. at PTM>0.95 which is >=50% and <90% of total obs.;	47;	47
PHYMC	Sperm whale	Physeter macrocephalus	A0A2Y9F2E4	S32	-	-	Q92973_S32;	205;	P	8;	8	5+ obs. at PTM>0.95 which is >=10% and <50% of total obs.;	7;	7
PHYMC	Sperm whale	Physeter macrocephalus	A0A2Y9F2E8	S153	-	-	P46781_S153;	632;	Q	13;	13	5+ obs. at PTM>0.95 which is >=50% and <90% of total obs.;	9;	9
PHYMC	Sperm whale	Physeter macrocephalus	A0A2Y9F2F6	T304	-	-	P67775_T304;	1064;	P	9;	9	5+ obs. at PTM>0.95 which is >=10% and <50% of total obs.;	27;	27
PHYMC	Sperm whale	Physeter macrocephalus	A0A2Y9F2J4	S68	-	-	Q13151_S68;	130;	P	6;	6	5+ obs. at PTM>0.95 which is >=50% and <90% of total obs.;	80;	80
PHYMC	Sperm whale	Physeter macrocephalus	A0A2Y9F2J4	S84	-	-	Q13151_S84;	146;	R	8;	8	5+ obs. at PTM>0.95 which is >=10% and <50% of total obs.;	6;	6
PHYMC	Sperm whale	Physeter macrocephalus	A0A2Y9F2J4	S188	-	-	Q13151_S188;	687;	R	5;	5	5+ obs. at PTM>0.95 which is >=10% and <50% of total obs.;	35;	35
PHYMC	Sperm whale	Physeter macrocephalus	A0A2Y9F2M2	S1454	-	-	Q8IYD8_S1437;	3146;	P	7;	7	5+ obs. at PTM>0.95 which is >=90% of total obs.;	51;	51
PHYMC	Sperm whale	Physeter macrocephalus	A0A2Y9F2M2	S1688	-	-	Q8IYD8_S1673;	3435;	S	8;	8	5+ obs. at PTM>0.95 which is >=90% of total obs.;	76;	76
PHYMC	Sperm whale	Physeter macrocephalus	A0A2Y9F2M2	S1689	-	-	Q8IYD8_S1674;	3436;	E	8;	8	5+ obs. at PTM>0.95 which is >=90% of total obs.;	76;	76
PHYMC	Sperm whale	Physeter macrocephalus	A0A2Y9F2N3	S275	-	-	P25205_S275;	588;	F	5;	5	5+ obs. at PTM>0.95 which is >=50% and <90% of total obs.;	41;	41
PHYMC	Sperm whale	Physeter macrocephalus	A0A2Y9F2N3	S672	-	-	P25205_S672;	1130;	E	142;	142	5+ obs. at PTM>0.95 which is >=10% and <50% of total obs.;	1613;	1613
PHYMC	Sperm whale	Physeter macrocephalus	A0A2Y9F2N3	T674	-	-	P25205_T674;	1132;	E	135;	135	5+ obs. at PTM>0.95 which is >=10% and <50% of total obs.;	1222;	1222
PHYMC	Sperm whale	Physeter macrocephalus	A0A2Y9F2N3	S711	-	-	P25205_S711;	1221;	D	119;	119	5+ obs. at PTM>0.95 which is >=10% and <50% of total obs.;	1393;	1393
PHYMC	Sperm whale	Physeter macrocephalus	A0A2Y9F2N3	S728	-	-	P25205_S728;	1277;	Q	8;	8	5+ obs. at PTM>0.95 which is >=10% and <50% of total obs.;	16;	16
PHYMC	Sperm whale	Physeter macrocephalus	A0A2Y9F2N5	S115	-	-	Q8NAN2_S147;	287;	Q	20;	20	5+ obs. at PTM>0.95 which is >=50% and <90% of total obs.;	20;	20
PHYMC	Sperm whale	Physeter macrocephalus	A0A2Y9F2N8	T82	-	-	P20290_T82;	274;	A	28;	28	5+ obs. at PTM>0.95 which is >=90% of total obs.;	5;	5
PHYMC	Sperm whale	Physeter macrocephalus	A0A2Y9F2N8	S158	-	-	P20290_S158;	369;	L	7;	7	5+ obs. at PTM>0.95 which is >=10% and <50% of total obs.;	83;	83
PHYMC	Sperm whale	Physeter macrocephalus	A0A2Y9F2N8	S173	-	-	P20290_S173;	391;	V	7;	7	5+ obs. at PTM>0.95 which is >=90% of total obs.;	14;	14
PHYMC	Sperm whale	Physeter macrocephalus	A0A2Y9F2N8	S201	-	-	P20290_S201;	460;	K	7;	7	5+ obs. at PTM>0.95 which is >=50% and <90% of total obs.;	98;	98
PHYMC	Sperm whale	Physeter macrocephalus	A0A2Y9F2P6	S131	-	-	Q96F86_S131;	337;	P	59;	59	5+ obs. at PTM>0.95 which is >=10% and <50% of total obs.;	411;	411
PHYMC	Sperm whale	Physeter macrocephalus	A0A2Y9F2P6	S160	-	-	Q96F86_S161;	378;	W	313;	313	5+ obs. at PTM>0.95 which is >=50% and <90% of total obs.;	114;	114
PHYMC	Sperm whale	Physeter macrocephalus	A0A2Y9F2P6	T172	-	-	Q96F86_T173;	395;	P	74;	74	5+ obs. at PTM>0.95 which is >=10% and <50% of total obs.;	16;	16
PHYMC	Sperm whale	Physeter macrocephalus	A0A2Y9F2P7	S711	-	-	Q6GYQ0_S711;	995;	V	9;	9	5+ obs. at PTM>0.95 which is >=50% and <90% of total obs.;	7;	7
PHYMC	Sperm whale	Physeter macrocephalus	A0A2Y9F2P7	S721	-	-	Q6GYQ0_S721;	1005;	R	10;	10	5+ obs. at PTM>0.95 which is >=90% of total obs.;	7;	7
PHYMC	Sperm whale	Physeter macrocephalus	A0A2Y9F2P7	S734	-	-	Q6GYQ0_S734;	1022;	A	6;	6	5+ obs. at PTM>0.95 which is >=10% and <50% of total obs.;	9;	9
PHYMC	Sperm whale	Physeter macrocephalus	A0A2Y9F2P7	S740	-	-	Q6GYQ0_S740;	1028;	P	28;	28	5+ obs. at PTM>0.95 which is >=10% and <50% of total obs.;	15;	15
PHYMC	Sperm whale	Physeter macrocephalus	A0A2Y9F2P7	T754	-	-	Q6GYQ0_T754;	1042;	V	176;	176	5+ obs. at PTM>0.95 which is >=90% of total obs.;	1053;	1053
PHYMC	Sperm whale	Physeter macrocephalus	A0A2Y9F2P7	S1316	-	-	Q6GYQ0_S860;	1717;	S	75;	75	5+ obs. at PTM>0.95 which is >=10% and <50% of total obs.;	297;	297
PHYMC	Sperm whale	Physeter macrocephalus	A0A2Y9F2P7	S1317	-	-	Q6GYQ0_S861;	1718;	P	36;	36	5+ obs. at PTM>0.95 which is >=10% and <50% of total obs.;	273;	273
PHYMC	Sperm whale	Physeter macrocephalus	A0A2Y9F2Q0	S59	-	-	P52756_S59;	1432;	P	29;	29	5+ obs. at PTM>0.95 which is >=10% and <50% of total obs.;	89;	89
PHYMC	Sperm whale	Physeter macrocephalus	A0A2Y9F2Q0	S78	-	-	P52756_S78;	1599;	D	20;	20	5+ obs. at PTM>0.95 which is >=10% and <50% of total obs.;	68;	68
PHYMC	Sperm whale	Physeter macrocephalus	A0A2Y9F2Q0	S624	-	-	P52756_S624;	3103;	D	45;	45	5+ obs. at PTM>0.95 which is >=10% and <50% of total obs.;	669;	669
PHYMC	Sperm whale	Physeter macrocephalus	A0A2Y9F2Q6	S622	-	-	Q8NDF8_S484;	1709;	Q	14;	14	5+ obs. at PTM>0.95 which is >=50% and <90% of total obs.;	27;	27
PHYMC	Sperm whale	Physeter macrocephalus	A0A2Y9F2R9	S256	-	-	Q8NC54_S256;	753;	L	8;	8	5+ obs. at PTM>0.95 which is >=90% of total obs.;	48;	48
PHYMC	Sperm whale	Physeter macrocephalus	A0A2Y9F2X1	S122	-	-	Q9NYF3_S122;	379;	V	34;	34	5+ obs. at PTM>0.95 which is >=10% and <50% of total obs.;	160;	160
PHYMC	Sperm whale	Physeter macrocephalus	A0A2Y9F2X1	S162	-	-	Q9NYF3_S162;	422;	P	14;	14	5+ obs. at PTM>0.95 which is >=50% and <90% of total obs.;	106;	106
PHYMC	Sperm whale	Physeter macrocephalus	A0A2Y9F2X1	S232	-	-	Q9NYF3_S232;	525;	L	62;	62	5+ obs. at PTM>0.95 which is >=10% and <50% of total obs.;	173;	173
PHYMC	Sperm whale	Physeter macrocephalus	A0A2Y9F2X1	S234	-	-	Q9NYF3_S234;	527;	P	71;	71	5+ obs. at PTM>0.95 which is >=10% and <50% of total obs.;	216;	216
PHYMC	Sperm whale	Physeter macrocephalus	A0A2Y9F2X1	S273	-	-	Q9NYF3_S273;	592;	Q	33;	33	5+ obs. at PTM>0.95 which is >=10% and <50% of total obs.;	99;	99
PHYMC	Sperm whale	Physeter macrocephalus	A0A2Y9F2X1	S299	-	-	Q9NYF3_S299;	620;	L	11;	11	5+ obs. at PTM>0.95 which is >=90% of total obs.;	29;	29
PHYMC	Sperm whale	Physeter macrocephalus	A0A2Y9F2X6	S49	-	-	O95235_S49;	671;	L	7;	7	5+ obs. at PTM>0.95 which is >=10% and <50% of total obs.;	67;	67
PHYMC	Sperm whale	Physeter macrocephalus	A0A2Y9F2X6	S532	-	-	O95235_S532;	1492;	P	30;	30	5+ obs. at PTM>0.95 which is >=10% and <50% of total obs.;	397;	397
PHYMC	Sperm whale	Physeter macrocephalus	A0A2Y9F2X6	S683	-	-	O95235_S683;	1950;	A	5;	5	5+ obs. at PTM>0.95 which is >=10% and <50% of total obs.;	15;	15
PHYMC	Sperm whale	Physeter macrocephalus	A0A2Y9F2X6	S685	-	-	O95235_S685;	1953;	T	6;	6	5+ obs. at PTM>0.95 which is >=10% and <50% of total obs.;	19;	19
PHYMC	Sperm whale	Physeter macrocephalus	A0A2Y9F2X6	T857	-	-	O95235_T857;	2924;	P	44;	44	5+ obs. at PTM>0.95 which is >=10% and <50% of total obs.;	16;	16
PHYMC	Sperm whale	Physeter macrocephalus	A0A2Y9F2X6	S867	-	-	O95235_S867;	2955;	P	28;	28	5+ obs. at PTM>0.95 which is >=10% and <50% of total obs.;	14;	14
PHYMC	Sperm whale	Physeter macrocephalus	A0A2Y9F2X6	S878	-	-	O95235_S878;	2971;	P	6;	6	5+ obs. at PTM>0.95 which is >=90% of total obs.;	29;	29
PHYMC	Sperm whale	Physeter macrocephalus	A0A2Y9F2X6	S883	-	-	O95235_S883;	2976;	G	5;	5	5+ obs. at PTM>0.95 which is >=90% of total obs.;	29;	29
PHYMC	Sperm whale	Physeter macrocephalus	A0A2Y9F2Y3	S75	-	-	Q969J3_S75;	476;	P	9;	9	5+ obs. at PTM>0.95 which is >=10% and <50% of total obs.;	62;	62
PHYMC	Sperm whale	Physeter macrocephalus	A0A2Y9F308	S72	-	-	Q86XK3_S61;	291;	F	31;	31	5+ obs. at PTM>0.95 which is >=10% and <50% of total obs.;	5;	5
PHYMC	Sperm whale	Physeter macrocephalus	A0A2Y9F327	S561	-	-	Q9Y217_S561;	1744;	P	72;	72	5+ obs. at PTM>0.95 which is >=10% and <50% of total obs.;	147;	147
PHYMC	Sperm whale	Physeter macrocephalus	A0A2Y9F328	S400	-	-	P29692_S37;	908;	R	6;	6	5+ obs. at PTM>0.95 which is >=50% and <90% of total obs.;	25;	25
PHYMC	Sperm whale	Physeter macrocephalus	A0A2Y9F328	S407	-	-	P29692_S44;	919;	V	5;	5	5+ obs. at PTM>0.95 which is >=90% of total obs.;	29;	29
PHYMC	Sperm whale	Physeter macrocephalus	A0A2Y9F328	S423	-	-	P29692_S60;	935;	L	13;	13	5+ obs. at PTM>0.95 which is >=10% and <50% of total obs.;	41;	41
PHYMC	Sperm whale	Physeter macrocephalus	A0A2Y9F328	S468	-	-	P29692_S86;	983;	L	10;	10	5+ obs. at PTM>0.95 which is >=50% and <90% of total obs.;	7;	7
PHYMC	Sperm whale	Physeter macrocephalus	A0A2Y9F328	S515	-	-	P29692_S133;	1037;	P	99;	99	5+ obs. at PTM>0.95 which is >=10% and <50% of total obs.;	3132;	3132
PHYMC	Sperm whale	Physeter macrocephalus	A0A2Y9F328	S544	-	-	P29692_S162;	1083;	D	217;	217	5+ obs. at PTM>0.95 which is >=10% and <50% of total obs.;	15330;	15330
PHYMC	Sperm whale	Physeter macrocephalus	A0A2Y9F341	S19	-	-	Q9H1E3_S19;	180;	D	334;	334	5+ obs. at PTM>0.95 which is >=10% and <50% of total obs.;	11072;	11072
PHYMC	Sperm whale	Physeter macrocephalus	A0A2Y9F341	S58	-	-	Q9H1E3_S58;	259;	E	94;	94	5+ obs. at PTM>0.95 which is >=10% and <50% of total obs.;	1350;	1350
PHYMC	Sperm whale	Physeter macrocephalus	A0A2Y9F341	S79	-	-	Q9H1E3_S79;	340;	E	70;	70	5+ obs. at PTM>0.95 which is >=10% and <50% of total obs.;	2674;	2674
PHYMC	Sperm whale	Physeter macrocephalus	A0A2Y9F341	S113	-	-	Q9H1E3_S113;	374;	E	33;	33	5+ obs. at PTM>0.95 which is >=90% of total obs.;	7025;	7025
PHYMC	Sperm whale	Physeter macrocephalus	A0A2Y9F341	S130	-	-	Q9H1E3_S130;	403;	G	19;	19	5+ obs. at PTM>0.95 which is >=10% and <50% of total obs.;	562;	562
PHYMC	Sperm whale	Physeter macrocephalus	A0A2Y9F341	S132	-	-	Q9H1E3_S132;	405;	D	21;	21	5+ obs. at PTM>0.95 which is >=10% and <50% of total obs.;	812;	812
PHYMC	Sperm whale	Physeter macrocephalus	A0A2Y9F341	S144	-	-	Q9H1E3_S144;	420;	D	114;	114	5+ obs. at PTM>0.95 which is >=10% and <50% of total obs.;	1126;	1126
PHYMC	Sperm whale	Physeter macrocephalus	A0A2Y9F341	T179	-	-	Q9H1E3_T179;	458;	P	80;	80	5+ obs. at PTM>0.95 which is >=10% and <50% of total obs.;	2733;	2733
PHYMC	Sperm whale	Physeter macrocephalus	A0A2Y9F341	S181	-	-	Q9H1E3_S181;	460;	P	131;	131	5+ obs. at PTM>0.95 which is >=10% and <50% of total obs.;	5576;	5576
PHYMC	Sperm whale	Physeter macrocephalus	A0A2Y9F341	T202	-	-	Q9H1E3_T202;	482;	P	43;	43	5+ obs. at PTM>0.95 which is >=10% and <50% of total obs.;	3867;	3867
PHYMC	Sperm whale	Physeter macrocephalus	A0A2Y9F341	S204	-	-	Q9H1E3_S204;	484;	P	43;	43	5+ obs. at PTM>0.95 which is >=10% and <50% of total obs.;	4630;	4630
PHYMC	Sperm whale	Physeter macrocephalus	A0A2Y9F341	S214	-	-	Q9H1E3_S214;	499;	P	141;	141	5+ obs. at PTM>0.95 which is >=50% and <90% of total obs.;	14498;	14498
PHYMC	Sperm whale	Physeter macrocephalus	A0A2Y9F341	S223	-	-	Q9H1E3_S223;	516;	P	22;	22	5+ obs. at PTM>0.95 which is >=10% and <50% of total obs.;	558;	558
PHYMC	Sperm whale	Physeter macrocephalus	A0A2Y9F341	S229	-	-	Q9H1E3_S229;	522;	G	31;	31	5+ obs. at PTM>0.95 which is >=10% and <50% of total obs.;	125;	125
PHYMC	Sperm whale	Physeter macrocephalus	A0A2Y9F341	S234	-	-	Q9H1E3_S234;	549;	E	35;	35	5+ obs. at PTM>0.95 which is >=10% and <50% of total obs.;	288;	288
PHYMC	Sperm whale	Physeter macrocephalus	A0A2Y9F341	S240	-	-	Q9H1E3_S240;	555;	G	37;	37	5+ obs. at PTM>0.95 which is >=10% and <50% of total obs.;	287;	287
PHYMC	Sperm whale	Physeter macrocephalus	A0A2Y9F349	S203	-	-	P41212_S203;	474;	P	14;	14	5+ obs. at PTM>0.95 which is >=10% and <50% of total obs.;	71;	71
PHYMC	Sperm whale	Physeter macrocephalus	A0A2Y9F349	S213	-	-	P41212_S213;	485;	P	20;	20	5+ obs. at PTM>0.95 which is >=90% of total obs.;	19;	19
PHYMC	Sperm whale	Physeter macrocephalus	A0A2Y9F349	S271	-	-	P41212_S271;	635;	P	13;	13	5+ obs. at PTM>0.95 which is >=90% of total obs.;	248;	248
PHYMC	Sperm whale	Physeter macrocephalus	A0A2Y9F349	S293	-	-	P41212_S293;	712;	E	5;	5	5+ obs. at PTM>0.95 which is >=50% and <90% of total obs.;	11;	11
PHYMC	Sperm whale	Physeter macrocephalus	A0A2Y9F360	S68	-	-	Q12888_S63;	122;	N	7;	7	5+ obs. at PTM>0.95 which is >=50% and <90% of total obs.;	23;	23
PHYMC	Sperm whale	Physeter macrocephalus	A0A2Y9F360	S83	-	-	Q12888_S78;	137;	G	5;	5	5+ obs. at PTM>0.95 which is >=50% and <90% of total obs.;	15;	15
PHYMC	Sperm whale	Physeter macrocephalus	A0A2Y9F360	S225	-	-	Q12888_S222;	289;	N	18;	18	5+ obs. at PTM>0.95 which is >=50% and <90% of total obs.;	158;	158
PHYMC	Sperm whale	Physeter macrocephalus	A0A2Y9F360	S268	-	-	Q12888_S265;	335;	P	39;	39	5+ obs. at PTM>0.95 which is >=50% and <90% of total obs.;	921;	921
PHYMC	Sperm whale	Physeter macrocephalus	A0A2Y9F360	S297	-	-	Q12888_S294;	368;	P	41;	41	5+ obs. at PTM>0.95 which is >=10% and <50% of total obs.;	813;	813
PHYMC	Sperm whale	Physeter macrocephalus	A0A2Y9F360	S369	-	-	Q12888_S366;	446;	P	39;	39	5+ obs. at PTM>0.95 which is >=10% and <50% of total obs.;	483;	483
PHYMC	Sperm whale	Physeter macrocephalus	A0A2Y9F360	S383	-	-	Q12888_S380;	460;	P	48;	48	5+ obs. at PTM>0.95 which is >=10% and <50% of total obs.;	412;	412
PHYMC	Sperm whale	Physeter macrocephalus	A0A2Y9F360	S527	-	-	Q12888_S525;	664;	P	45;	45	5+ obs. at PTM>0.95 which is >=10% and <50% of total obs.;	342;	342
PHYMC	Sperm whale	Physeter macrocephalus	A0A2Y9F360	S554	-	-	Q12888_S552;	692;	P	89;	89	5+ obs. at PTM>0.95 which is >=10% and <50% of total obs.;	782;	782
PHYMC	Sperm whale	Physeter macrocephalus	A0A2Y9F360	S632	-	-	Q12888_S630;	826;	P	6;	6	5+ obs. at PTM>0.95 which is >=10% and <50% of total obs.;	95;	95
PHYMC	Sperm whale	Physeter macrocephalus	A0A2Y9F360	S637	-	-	Q12888_S635;	831;	E	12;	12	5+ obs. at PTM>0.95 which is >=10% and <50% of total obs.;	66;	66
PHYMC	Sperm whale	Physeter macrocephalus	A0A2Y9F360	S641	-	-	Q12888_S639;	835;	S	18;	18	5+ obs. at PTM>0.95 which is >=10% and <50% of total obs.;	155;	155
PHYMC	Sperm whale	Physeter macrocephalus	A0A2Y9F360	S642	-	-	Q12888_S640;	836;	V	20;	20	5+ obs. at PTM>0.95 which is >=10% and <50% of total obs.;	177;	177
PHYMC	Sperm whale	Physeter macrocephalus	A0A2Y9F360	S729	-	-	Q12888_S727;	934;	P	11;	11	5+ obs. at PTM>0.95 which is >=10% and <50% of total obs.;	271;	271
PHYMC	Sperm whale	Physeter macrocephalus	A0A2Y9F360	S833	-	-	Q12888_S831;	1208;	Q	29;	29	5+ obs. at PTM>0.95 which is >=10% and <50% of total obs.;	165;	165
PHYMC	Sperm whale	Physeter macrocephalus	A0A2Y9F360	T864	-	-	Q12888_T862;	1249;	L	20;	20	5+ obs. at PTM>0.95 which is >=10% and <50% of total obs.;	35;	35
PHYMC	Sperm whale	Physeter macrocephalus	A0A2Y9F360	S896	-	-	Q12888_S894;	1423;	F	6;	6	5+ obs. at PTM>0.95 which is >=10% and <50% of total obs.;	17;	17
PHYMC	Sperm whale	Physeter macrocephalus	A0A2Y9F360	T924	-	-	Q12888_T922;	1451;	P	15;	15	5+ obs. at PTM>0.95 which is >=10% and <50% of total obs.;	33;	33
PHYMC	Sperm whale	Physeter macrocephalus	A0A2Y9F360	S977	-	-	Q12888_S975;	1519;	G	12;	12	5+ obs. at PTM>0.95 which is >=90% of total obs.;	98;	98
PHYMC	Sperm whale	Physeter macrocephalus	A0A2Y9F360	S995	-	-	Q12888_S993;	1545;	P	10;	10	5+ obs. at PTM>0.95 which is >=10% and <50% of total obs.;	40;	40
PHYMC	Sperm whale	Physeter macrocephalus	A0A2Y9F360	S1001	-	-	Q12888_S999;	1551;	E	14;	14	5+ obs. at PTM>0.95 which is >=10% and <50% of total obs.;	95;	95
PHYMC	Sperm whale	Physeter macrocephalus	A0A2Y9F360	S1004	-	-	Q12888_S1002;	1561;	L	13;	13	5+ obs. at PTM>0.95 which is >=10% and <50% of total obs.;	69;	69
PHYMC	Sperm whale	Physeter macrocephalus	A0A2Y9F360	S1030	-	-	Q12888_S1028;	1588;	P	44;	44	5+ obs. at PTM>0.95 which is >=50% and <90% of total obs.;	1594;	1594
PHYMC	Sperm whale	Physeter macrocephalus	A0A2Y9F360	S1096	-	-	Q12888_S1094;	1659;	P	134;	134	5+ obs. at PTM>0.95 which is >=10% and <50% of total obs.;	1096;	1096
PHYMC	Sperm whale	Physeter macrocephalus	A0A2Y9F360	S1103	-	-	Q12888_S1101;	1672;	P	126;	126	5+ obs. at PTM>0.95 which is >=10% and <50% of total obs.;	771;	771
PHYMC	Sperm whale	Physeter macrocephalus	A0A2Y9F360	S1150	-	-	Q12888_S1148;	1739;	Q	8;	8	5+ obs. at PTM>0.95 which is >=10% and <50% of total obs.;	15;	15
PHYMC	Sperm whale	Physeter macrocephalus	A0A2Y9F360	S1218	-	-	Q12888_S1216;	1819;	L	39;	39	5+ obs. at PTM>0.95 which is >=10% and <50% of total obs.;	86;	86
PHYMC	Sperm whale	Physeter macrocephalus	A0A2Y9F360	S1221	-	-	Q12888_S1219;	1822;	Q	49;	49	5+ obs. at PTM>0.95 which is >=10% and <50% of total obs.;	91;	91
PHYMC	Sperm whale	Physeter macrocephalus	A0A2Y9F360	S1364	-	-	Q12888_S1362;	1995;	P	43;	43	5+ obs. at PTM>0.95 which is >=50% and <90% of total obs.;	135;	135
PHYMC	Sperm whale	Physeter macrocephalus	A0A2Y9F360	S1370	-	-	Q12888_S1368;	2008;	Q	17;	17	5+ obs. at PTM>0.95 which is >=10% and <50% of total obs.;	40;	40
PHYMC	Sperm whale	Physeter macrocephalus	A0A2Y9F360	T1374	-	-	Q12888_T1372;	2012;	P	8;	8	5+ obs. at PTM>0.95 which is >=10% and <50% of total obs.;	106;	106
PHYMC	Sperm whale	Physeter macrocephalus	A0A2Y9F360	S1428	-	-	Q12888_S1426;	2101;	P	28;	28	5+ obs. at PTM>0.95 which is >=10% and <50% of total obs.;	562;	562
PHYMC	Sperm whale	Physeter macrocephalus	A0A2Y9F360	S1432	-	-	Q12888_S1430;	2105;	P	38;	38	5+ obs. at PTM>0.95 which is >=10% and <50% of total obs.;	703;	703
PHYMC	Sperm whale	Physeter macrocephalus	A0A2Y9F360	S1464	-	-	Q12888_S1462;	2140;	P	25;	25	5+ obs. at PTM>0.95 which is >=10% and <50% of total obs.;	322;	322
PHYMC	Sperm whale	Physeter macrocephalus	A0A2Y9F360	T1611	-	-	Q12888_T1609;	2367;	P	28;	28	5+ obs. at PTM>0.95 which is >=10% and <50% of total obs.;	105;	105
PHYMC	Sperm whale	Physeter macrocephalus	A0A2Y9F360	S1620	-	-	Q12888_S1618;	2381;	L	30;	30	5+ obs. at PTM>0.95 which is >=90% of total obs.;	395;	395
PHYMC	Sperm whale	Physeter macrocephalus	A0A2Y9F360	S1658	-	-	Q12888_S1656;	2441;	P	12;	12	5+ obs. at PTM>0.95 which is >=10% and <50% of total obs.;	22;	22
PHYMC	Sperm whale	Physeter macrocephalus	A0A2Y9F360	S1667	-	-	Q12888_S1665;	2463;	G	11;	11	5+ obs. at PTM>0.95 which is >=10% and <50% of total obs.;	27;	27
PHYMC	Sperm whale	Physeter macrocephalus	A0A2Y9F360	S1680	-	-	Q12888_S1678;	2479;	P	37;	37	5+ obs. at PTM>0.95 which is >=10% and <50% of total obs.;	226;	226
PHYMC	Sperm whale	Physeter macrocephalus	A0A2Y9F360	S1703	-	-	Q12888_S1701;	2510;	P	13;	13	5+ obs. at PTM>0.95 which is >=10% and <50% of total obs.;	63;	63
PHYMC	Sperm whale	Physeter macrocephalus	A0A2Y9F360	S1707	-	-	Q12888_S1705;	2514;	G	10;	10	5+ obs. at PTM>0.95 which is >=10% and <50% of total obs.;	48;	48
PHYMC	Sperm whale	Physeter macrocephalus	A0A2Y9F360	S1760	-	-	Q12888_S1758;	2595;	S	11;	11	5+ obs. at PTM>0.95 which is >=10% and <50% of total obs.;	112;	112
PHYMC	Sperm whale	Physeter macrocephalus	A0A2Y9F360	S1761	-	-	Q12888_S1759;	2596;	E	14;	14	5+ obs. at PTM>0.95 which is >=10% and <50% of total obs.;	120;	120
PHYMC	Sperm whale	Physeter macrocephalus	A0A2Y9F376	S56	-	-	Q5BKZ1_S56;	151;	Y	7;	7	5+ obs. at PTM>0.95 which is >=10% and <50% of total obs.;	31;	31
PHYMC	Sperm whale	Physeter macrocephalus	A0A2Y9F376	S118	-	-	Q5BKZ1_S118;	253;	L	7;	7	5+ obs. at PTM>0.95 which is >=10% and <50% of total obs.;	18;	18
PHYMC	Sperm whale	Physeter macrocephalus	A0A2Y9F376	S162	-	-	Q5BKZ1_S162;	304;	P	7;	7	5+ obs. at PTM>0.95 which is >=10% and <50% of total obs.;	44;	44
PHYMC	Sperm whale	Physeter macrocephalus	A0A2Y9F376	S270	-	-	Q5BKZ1_S270;	440;	P	24;	24	5+ obs. at PTM>0.95 which is >=10% and <50% of total obs.;	27;	27
PHYMC	Sperm whale	Physeter macrocephalus	A0A2Y9F376	S478	-	-	Q5BKZ1_S478;	714;	Q	14;	14	5+ obs. at PTM>0.95 which is >=90% of total obs.;	43;	43
PHYMC	Sperm whale	Physeter macrocephalus	A0A2Y9F380	T12	-	-	Q9GZZ1_T12;	533;	P	9;	9	5+ obs. at PTM>0.95 which is >=90% of total obs.;	20;	20
PHYMC	Sperm whale	Physeter macrocephalus	A0A2Y9F393	S7	-	-	Q5UIP0_S7;	169;	P	14;	14	5+ obs. at PTM>0.95 which is >=90% of total obs.;	53;	53
PHYMC	Sperm whale	Physeter macrocephalus	A0A2Y9F393	S401	-	-	Q5UIP0_S402;	1086;	P	14;	14	5+ obs. at PTM>0.95 which is >=10% and <50% of total obs.;	25;	25
PHYMC	Sperm whale	Physeter macrocephalus	A0A2Y9F393	S779	-	-	Q5UIP0_S782;	1537;	P	32;	32	5+ obs. at PTM>0.95 which is >=50% and <90% of total obs.;	129;	129
PHYMC	Sperm whale	Physeter macrocephalus	A0A2Y9F393	S1005	-	-	Q5UIP0_S1008;	1832;	F	8;	8	5+ obs. at PTM>0.95 which is >=50% and <90% of total obs.;	11;	11
PHYMC	Sperm whale	Physeter macrocephalus	A0A2Y9F393	S1233	-	-	Q5UIP0_S1236;	2152;	P	11;	11	5+ obs. at PTM>0.95 which is >=10% and <50% of total obs.;	75;	75
PHYMC	Sperm whale	Physeter macrocephalus	A0A2Y9F393	S1235	-	-	Q5UIP0_S1238;	2154;	P	13;	13	5+ obs. at PTM>0.95 which is >=10% and <50% of total obs.;	69;	69
PHYMC	Sperm whale	Physeter macrocephalus	A0A2Y9F393	S1418	-	-	Q5UIP0_S1422;	2449;	E	105;	105	5+ obs. at PTM>0.95 which is >=50% and <90% of total obs.;	96;	96
PHYMC	Sperm whale	Physeter macrocephalus	A0A2Y9F393	S1449	-	-	Q5UIP0_S1454;	2483;	P	22;	22	5+ obs. at PTM>0.95 which is >=90% of total obs.;	206;	206
PHYMC	Sperm whale	Physeter macrocephalus	A0A2Y9F393	S1508	-	-	Q5UIP0_S1513;	2565;	E	6;	6	5+ obs. at PTM>0.95 which is >=10% and <50% of total obs.;	7;	7
PHYMC	Sperm whale	Physeter macrocephalus	A0A2Y9F393	S1537	-	-	Q5UIP0_S1542;	2598;	Q	60;	60	5+ obs. at PTM>0.95 which is >=10% and <50% of total obs.;	174;	174
PHYMC	Sperm whale	Physeter macrocephalus	A0A2Y9F393	S1657	-	-	Q5UIP0_S1663;	2851;	F	9;	9	5+ obs. at PTM>0.95 which is >=10% and <50% of total obs.;	7;	7
PHYMC	Sperm whale	Physeter macrocephalus	A0A2Y9F393	T1799	-	-	Q5UIP0_T1806;	3070;	I	9;	9	5+ obs. at PTM>0.95 which is >=10% and <50% of total obs.;	79;	79
PHYMC	Sperm whale	Physeter macrocephalus	A0A2Y9F393	S1803	-	-	Q5UIP0_S1810;	3074;	L	7;	7	5+ obs. at PTM>0.95 which is >=10% and <50% of total obs.;	67;	67
PHYMC	Sperm whale	Physeter macrocephalus	A0A2Y9F393	T1871	-	-	Q5UIP0_T1876;	3150;	L	11;	11	5+ obs. at PTM>0.95 which is >=10% and <50% of total obs.;	20;	20
PHYMC	Sperm whale	Physeter macrocephalus	A0A2Y9F393	S1922	-	-	Q5UIP0_S1926;	3240;	F	6;	6	5+ obs. at PTM>0.95 which is >=50% and <90% of total obs.;	11;	11
PHYMC	Sperm whale	Physeter macrocephalus	A0A2Y9F393	S2139	-	-	Q5UIP0_S2144;	3521;	P	16;	16	5+ obs. at PTM>0.95 which is >=10% and <50% of total obs.;	123;	123
PHYMC	Sperm whale	Physeter macrocephalus	A0A2Y9F393	S2156	-	-	Q5UIP0_S2161;	3541;	P	23;	23	5+ obs. at PTM>0.95 which is >=10% and <50% of total obs.;	307;	307
PHYMC	Sperm whale	Physeter macrocephalus	A0A2Y9F393	S2167	-	-	Q5UIP0_S2172;	3553;	P	25;	25	5+ obs. at PTM>0.95 which is >=10% and <50% of total obs.;	193;	193
PHYMC	Sperm whale	Physeter macrocephalus	A0A2Y9F393	S2171	-	-	Q5UIP0_S2176;	3557;	P	17;	17	5+ obs. at PTM>0.95 which is >=10% and <50% of total obs.;	203;	203
PHYMC	Sperm whale	Physeter macrocephalus	A0A2Y9F393	S2191	-	-	Q5UIP0_S2196;	3584;	P	24;	24	5+ obs. at PTM>0.95 which is >=10% and <50% of total obs.;	134;	134
PHYMC	Sperm whale	Physeter macrocephalus	A0A2Y9F393	S2200	-	-	Q5UIP0_S2205;	3717;	F	90;	90	5+ obs. at PTM>0.95 which is >=50% and <90% of total obs.;	78;	78
PHYMC	Sperm whale	Physeter macrocephalus	A0A2Y9F393	S2238	-	-	Q5UIP0_S2243;	3788;	P	5;	5	5+ obs. at PTM>0.95 which is >=10% and <50% of total obs.;	8;	8
PHYMC	Sperm whale	Physeter macrocephalus	A0A2Y9F393	S2255	-	-	Q5UIP0_S2260;	3820;	P	13;	13	5+ obs. at PTM>0.95 which is >=10% and <50% of total obs.;	39;	39
PHYMC	Sperm whale	Physeter macrocephalus	A0A2Y9F393	S2334	-	-	Q5UIP0_S2339;	3935;	E	8;	8	5+ obs. at PTM>0.95 which is >=50% and <90% of total obs.;	26;	26
PHYMC	Sperm whale	Physeter macrocephalus	A0A2Y9F393	S2388	-	-	Q5UIP0_S2393;	4038;	P	16;	16	5+ obs. at PTM>0.95 which is >=10% and <50% of total obs.;	257;	257
PHYMC	Sperm whale	Physeter macrocephalus	A0A2Y9F3A9	S52	-	-	P55081_S52;	185;	S	51;	51	5+ obs. at PTM>0.95 which is >=10% and <50% of total obs.;	2506;	2506
PHYMC	Sperm whale	Physeter macrocephalus	A0A2Y9F3A9	S53	-	-	P55081_S53;	186;	D	51;	51	5+ obs. at PTM>0.95 which is >=10% and <50% of total obs.;	2547;	2547
PHYMC	Sperm whale	Physeter macrocephalus	A0A2Y9F3A9	S94	-	-	P55081_S94;	311;	E	8;	8	5+ obs. at PTM>0.95 which is >=90% of total obs.;	17;	17
PHYMC	Sperm whale	Physeter macrocephalus	A0A2Y9F3A9	S116	-	-	P55081_S116;	350;	D	72;	72	5+ obs. at PTM>0.95 which is >=50% and <90% of total obs.;	6833;	6833
PHYMC	Sperm whale	Physeter macrocephalus	A0A2Y9F3A9	S118	-	-	P55081_S118;	352;	E	66;	66	5+ obs. at PTM>0.95 which is >=50% and <90% of total obs.;	6582;	6582
PHYMC	Sperm whale	Physeter macrocephalus	A0A2Y9F3A9	S132	-	-	P55081_S132;	403;	S	71;	71	5+ obs. at PTM>0.95 which is >=90% of total obs.;	3659;	3659
PHYMC	Sperm whale	Physeter macrocephalus	A0A2Y9F3A9	S133	-	-	P55081_S133;	404;	E	71;	71	5+ obs. at PTM>0.95 which is >=90% of total obs.;	3659;	3659
PHYMC	Sperm whale	Physeter macrocephalus	A0A2Y9F3A9	T267	-	-	P55081_T267;	658;	D	109;	109	5+ obs. at PTM>0.95 which is >=10% and <50% of total obs.;	1704;	1704
PHYMC	Sperm whale	Physeter macrocephalus	A0A2Y9F3A9	S361	-	-	P55081_S361;	811;	A	7;	7	5+ obs. at PTM>0.95 which is >=50% and <90% of total obs.;	11;	11
PHYMC	Sperm whale	Physeter macrocephalus	A0A2Y9F3A9	S432	-	-	P55081_S432;	1435;	A	10;	10	5+ obs. at PTM>0.95 which is >=90% of total obs.;	9;	9
PHYMC	Sperm whale	Physeter macrocephalus	A0A2Y9F3C6	S426	-	-	Q5T8D3_S418;	1024;	E	8;	8	5+ obs. at PTM>0.95 which is >=50% and <90% of total obs.;	18;	18
PHYMC	Sperm whale	Physeter macrocephalus	A0A2Y9F3E1	T508	-	-	P78559_T504;	1317;	P	63;	63	5+ obs. at PTM>0.95 which is >=50% and <90% of total obs.;	246;	246
PHYMC	Sperm whale	Physeter macrocephalus	A0A2Y9F3E1	S526	-	-	P78559_S526;	1409;	S	22;	22	5+ obs. at PTM>0.95 which is >=10% and <50% of total obs.;	241;	241
PHYMC	Sperm whale	Physeter macrocephalus	A0A2Y9F3E1	S527	-	-	P78559_S527;	1410;	P	20;	20	5+ obs. at PTM>0.95 which is >=10% and <50% of total obs.;	239;	239
PHYMC	Sperm whale	Physeter macrocephalus	A0A2Y9F3E1	S605	-	-	P78559_S605;	1595;	K	10;	10	5+ obs. at PTM>0.95 which is >=90% of total obs.;	44;	44
PHYMC	Sperm whale	Physeter macrocephalus	A0A2Y9F3E1	S612	-	-	P78559_S612;	1636;	G	49;	49	5+ obs. at PTM>0.95 which is >=10% and <50% of total obs.;	367;	367
PHYMC	Sperm whale	Physeter macrocephalus	A0A2Y9F3E1	T616	-	-	P78559_T616;	1645;	E	44;	44	5+ obs. at PTM>0.95 which is >=10% and <50% of total obs.;	222;	222
PHYMC	Sperm whale	Physeter macrocephalus	A0A2Y9F3E1	S644	-	-	P78559_S644;	1692;	E	6;	6	5+ obs. at PTM>0.95 which is >=50% and <90% of total obs.;	105;	105
PHYMC	Sperm whale	Physeter macrocephalus	A0A2Y9F3E1	S667	-	-	P78559_S667;	1723;	D	20;	20	5+ obs. at PTM>0.95 which is >=10% and <50% of total obs.;	379;	379
PHYMC	Sperm whale	Physeter macrocephalus	A0A2Y9F3E1	S896	-	-	P78559_S896;	2279;	P	13;	13	5+ obs. at PTM>0.95 which is >=10% and <50% of total obs.;	68;	68
PHYMC	Sperm whale	Physeter macrocephalus	A0A2Y9F3E1	S909	-	-	P78559_S909;	2292;	P	18;	18	5+ obs. at PTM>0.95 which is >=50% and <90% of total obs.;	223;	223
PHYMC	Sperm whale	Physeter macrocephalus	A0A2Y9F3E1	S990	-	-	P78559_S986;	2477;	P	28;	28	5+ obs. at PTM>0.95 which is >=50% and <90% of total obs.;	295;	295
PHYMC	Sperm whale	Physeter macrocephalus	A0A2Y9F3E1	S1000	-	-	P78559_S996;	2496;	P	15;	15	5+ obs. at PTM>0.95 which is >=10% and <50% of total obs.;	138;	138
PHYMC	Sperm whale	Physeter macrocephalus	A0A2Y9F3E1	S1073	-	-	P78559_S1069;	2625;	P	19;	19	5+ obs. at PTM>0.95 which is >=10% and <50% of total obs.;	286;	286
PHYMC	Sperm whale	Physeter macrocephalus	A0A2Y9F3E1	S1176	-	-	P78559_S1172;	2778;	P	11;	11	5+ obs. at PTM>0.95 which is >=10% and <50% of total obs.;	398;	398
PHYMC	Sperm whale	Physeter macrocephalus	A0A2Y9F3E1	S1222	-	-	P78559_S1218;	2835;	P	10;	10	5+ obs. at PTM>0.95 which is >=10% and <50% of total obs.;	208;	208
PHYMC	Sperm whale	Physeter macrocephalus	A0A2Y9F3E1	S1330	-	-	P78559_S1326;	3456;	P	13;	13	5+ obs. at PTM>0.95 which is >=10% and <50% of total obs.;	169;	169
PHYMC	Sperm whale	Physeter macrocephalus	A0A2Y9F3E1	S1574	-	-	P78559_S1600;	4441;	P	13;	13	5+ obs. at PTM>0.95 which is >=90% of total obs.;	220;	220
PHYMC	Sperm whale	Physeter macrocephalus	A0A2Y9F3E1	S1723	-	-	P78559_S1749;	4966;	P	9;	9	5+ obs. at PTM>0.95 which is >=10% and <50% of total obs.;	33;	33
PHYMC	Sperm whale	Physeter macrocephalus	A0A2Y9F3E1	S1750	-	-	P78559_S1776;	5050;	P	36;	36	5+ obs. at PTM>0.95 which is >=50% and <90% of total obs.;	629;	629
PHYMC	Sperm whale	Physeter macrocephalus	A0A2Y9F3E1	S1771	-	-	P78559_S1797;	5102;	P	23;	23	5+ obs. at PTM>0.95 which is >=10% and <50% of total obs.;	770;	770
PHYMC	Sperm whale	Physeter macrocephalus	A0A2Y9F3E1	S1775	-	-	P78559_S1801;	5106;	P	25;	25	5+ obs. at PTM>0.95 which is >=10% and <50% of total obs.;	770;	770
PHYMC	Sperm whale	Physeter macrocephalus	A0A2Y9F3E1	S1792	-	-	P78559_S1818;	6330;	P	21;	21	5+ obs. at PTM>0.95 which is >=10% and <50% of total obs.;	315;	315
PHYMC	Sperm whale	Physeter macrocephalus	A0A2Y9F3E1	T1931	-	-	P78559_T1957;	6830;	P	32;	32	5+ obs. at PTM>0.95 which is >=50% and <90% of total obs.;	46;	46
PHYMC	Sperm whale	Physeter macrocephalus	A0A2Y9F3E1	S1996	-	-	P78559_S2022;	7215;	P	32;	32	5+ obs. at PTM>0.95 which is >=10% and <50% of total obs.;	254;	254
PHYMC	Sperm whale	Physeter macrocephalus	A0A2Y9F3E1	S2051	-	-	P78559_S2074;	7340;	P	7;	7	5+ obs. at PTM>0.95 which is >=10% and <50% of total obs.;	59;	59
PHYMC	Sperm whale	Physeter macrocephalus	A0A2Y9F3E1	S2159	-	-	P78559_S2182;	7602;	P	7;	7	5+ obs. at PTM>0.95 which is >=10% and <50% of total obs.;	23;	23
PHYMC	Sperm whale	Physeter macrocephalus	A0A2Y9F3E1	S2165	-	-	P78559_S2188;	7608;	A	7;	7	5+ obs. at PTM>0.95 which is >=10% and <50% of total obs.;	56;	56
PHYMC	Sperm whale	Physeter macrocephalus	A0A2Y9F3E1	S2425	-	-	P78559_S2449;	8396;	P	16;	16	5+ obs. at PTM>0.95 which is >=10% and <50% of total obs.;	93;	93
PHYMC	Sperm whale	Physeter macrocephalus	A0A2Y9F3E1	S2605	-	-	P78559_S2629;	9039;	P	8;	8	5+ obs. at PTM>0.95 which is >=50% and <90% of total obs.;	48;	48
PHYMC	Sperm whale	Physeter macrocephalus	A0A2Y9F3E1	S2640	-	-	P78559_S2664;	9138;	P	6;	6	5+ obs. at PTM>0.95 which is >=50% and <90% of total obs.;	62;	62
PHYMC	Sperm whale	Physeter macrocephalus	A0A2Y9F3F8	S5	-	-	Q8IV50_S5;	262;	P	8;	8	5+ obs. at PTM>0.95 which is >=10% and <50% of total obs.;	13;	13
PHYMC	Sperm whale	Physeter macrocephalus	A0A2Y9F3F8	S24	-	-	Q8IV50_S24;	362;	P	23;	23	5+ obs. at PTM>0.95 which is >=10% and <50% of total obs.;	124;	124
PHYMC	Sperm whale	Physeter macrocephalus	A0A2Y9F3F8	S33	-	-	Q8IV50_S33;	377;	E	10;	10	5+ obs. at PTM>0.95 which is >=10% and <50% of total obs.;	33;	33
PHYMC	Sperm whale	Physeter macrocephalus	A0A2Y9F3H5	S332	-	-	Q658Y4_S332;	793;	W	11;	11	5+ obs. at PTM>0.95 which is >=10% and <50% of total obs.;	5;	5
PHYMC	Sperm whale	Physeter macrocephalus	A0A2Y9F3H5	S355	-	-	Q658Y4_S355;	840;	Q	6;	6	5+ obs. at PTM>0.95 which is >=10% and <50% of total obs.;	52;	52
PHYMC	Sperm whale	Physeter macrocephalus	A0A2Y9F3H5	S670	-	-	Q658Y4_S671;	1859;	D	13;	13	5+ obs. at PTM>0.95 which is >=10% and <50% of total obs.;	41;	41
PHYMC	Sperm whale	Physeter macrocephalus	A0A2Y9F3H6	S41	-	-	Q13129_S41;	49;	P	18;	18	5+ obs. at PTM>0.95 which is >=10% and <50% of total obs.;	11;	11
PHYMC	Sperm whale	Physeter macrocephalus	A0A2Y9F3H6	S632	-	-	Q13129_S632;	712;	P	35;	35	5+ obs. at PTM>0.95 which is >=10% and <50% of total obs.;	85;	85
PHYMC	Sperm whale	Physeter macrocephalus	A0A2Y9F3H7	S12	-	-	Q15699_S12;	578;	P	5;	5	5+ obs. at PTM>0.95 which is >=90% of total obs.;	11;	11
PHYMC	Sperm whale	Physeter macrocephalus	A0A2Y9F3H8	S81	-	-	Q9Y3E2_S81;	1062;	P	12;	12	5+ obs. at PTM>0.95 which is >=50% and <90% of total obs.;	69;	69
PHYMC	Sperm whale	Physeter macrocephalus	A0A2Y9F3H9	S95	-	-	Q8IVW6_S89;	546;	E	8;	8	5+ obs. at PTM>0.95 which is >=90% of total obs.;	103;	103
PHYMC	Sperm whale	Physeter macrocephalus	A0A2Y9F3J7	S297	-	-	P10275_S310;	422;	P	15;	15	5+ obs. at PTM>0.95 which is >=10% and <50% of total obs.;	19;	19
PHYMC	Sperm whale	Physeter macrocephalus	A0A2Y9F3L9	T44	-	-	P30041_T44;	145;	P	16;	16	5+ obs. at PTM>0.95 which is >=50% and <90% of total obs.;	107;	107
PHYMC	Sperm whale	Physeter macrocephalus	A0A2Y9F3L9	T177	-	-	P30041_T177;	311;	P	20;	20	5+ obs. at PTM>0.95 which is >=50% and <90% of total obs.;	13;	13
PHYMC	Sperm whale	Physeter macrocephalus	A0A2Y9F3N2	T96	-	-	Q9H0C2_T96;	189;	Q	27;	27	5+ obs. at PTM>0.95 which is >=90% of total obs.;	9;	9
PHYMC	Sperm whale	Physeter macrocephalus	A0A2Y9F3N4	S64	-	-	Q9BPX5_S64;	280;	P	24;	24	5+ obs. at PTM>0.95 which is >=10% and <50% of total obs.;	90;	90
PHYMC	Sperm whale	Physeter macrocephalus	A0A2Y9F3P1	T194	-	-	O60701_T185;	341;	P	5;	5	5+ obs. at PTM>0.95 which is >=90% of total obs.;	13;	13
PHYMC	Sperm whale	Physeter macrocephalus	A0A2Y9F3P5	S7	-	-	O60814_S7;P06899_S7;P57053_S7;P62807_S7;Q16778_S7;	68;7;68;7;7;	A	5;5;5;5;5;	5	5+ obs. at PTM>0.95 which is >=90% of total obs.;5+ obs. at PTM>0.95 which is >=90% of total obs.;5+ obs. at PTM>0.95 which is >=90% of total obs.;5+ obs. at PTM>0.95 which is >=10% and <50% of total obs.;5+ obs. at PTM>0.95 which is >=50% and <90% of total obs.;	10;10;8;114;8;	30
PHYMC	Sperm whale	Physeter macrocephalus	A0A2Y9F3P5	S56	-	-	O60814_S56;P23527_S56;P62807_S56;Q16778_S56;	117;56;56;56;	S	5;5;5;5;	5	5+ obs. at PTM>0.95 which is >=10% and <50% of total obs.;5+ obs. at PTM>0.95 which is >=10% and <50% of total obs.;5+ obs. at PTM>0.95 which is >=10% and <50% of total obs.;5+ obs. at PTM>0.95 which is >=10% and <50% of total obs.;	5;5;5;5;	5
PHYMC	Sperm whale	Physeter macrocephalus	A0A2Y9F3P5	S65	-	-	O60814_S65;P06899_S65;P23527_S65;P57053_S65;P62807_S65;Q16778_S65;	126;65;65;126;65;65;	F	60;57;60;58;60;60;	59	5+ obs. at PTM>0.95 which is >=90% of total obs.;5+ obs. at PTM>0.95 which is >=90% of total obs.;5+ obs. at PTM>0.95 which is >=90% of total obs.;5+ obs. at PTM>0.95 which is >=90% of total obs.;5+ obs. at PTM>0.95 which is >=90% of total obs.;5+ obs. at PTM>0.95 which is >=90% of total obs.;	103;103;103;103;103;103;	103
PHYMC	Sperm whale	Physeter macrocephalus	A0A2Y9F3Q0	S786	-	-	Q6P995_S794;	2069;	P	5;	5	5+ obs. at PTM>0.95 which is >=10% and <50% of total obs.;	14;	14
PHYMC	Sperm whale	Physeter macrocephalus	A0A2Y9F3Q1	T121	-	-	Q6FI13_T121;	150;	E	5;	5	5+ obs. at PTM>0.95 which is >=10% and <50% of total obs.;	10;	10
PHYMC	Sperm whale	Physeter macrocephalus	A0A2Y9F3Q6	S184	-	-	P26651_S186;	1236;	F	25;	25	5+ obs. at PTM>0.95 which is >=10% and <50% of total obs.;	29;	29
PHYMC	Sperm whale	Physeter macrocephalus	A0A2Y9F3R2	S244	-	-	Q9BU76_S235;	596;	P	6;	6	5+ obs. at PTM>0.95 which is >=10% and <50% of total obs.;	13;	13
PHYMC	Sperm whale	Physeter macrocephalus	A0A2Y9F3R4	S246	-	-	Q7L1W4_S246;	428;	P	11;	11	5+ obs. at PTM>0.95 which is >=10% and <50% of total obs.;	44;	44
PHYMC	Sperm whale	Physeter macrocephalus	A0A2Y9F3T2	S39	-	-	Q5QNW6_S39;Q93079_S39;	101;77;	V	21;21;	21	5+ obs. at PTM>0.95 which is >=10% and <50% of total obs.;5+ obs. at PTM>0.95 which is >=10% and <50% of total obs.;	19;19;	19
PHYMC	Sperm whale	Physeter macrocephalus	A0A2Y9F3T2	S56	-	-	Q5QNW6_S56;Q93079_S56;	118;94;	S	5;5;	5	5+ obs. at PTM>0.95 which is >=10% and <50% of total obs.;5+ obs. at PTM>0.95 which is >=10% and <50% of total obs.;	5;5;	5
PHYMC	Sperm whale	Physeter macrocephalus	A0A2Y9F3T2	S65	-	-	Q5QNW6_S65;Q93079_S65;	127;103;	F	60;60;	60	5+ obs. at PTM>0.95 which is >=90% of total obs.;5+ obs. at PTM>0.95 which is >=90% of total obs.;	103;103;	103
PHYMC	Sperm whale	Physeter macrocephalus	A0A2Y9F3V0	S379	-	-	Q8N568_S362;	750;	N	5;	5	5+ obs. at PTM>0.95 which is >=10% and <50% of total obs.;	14;	14
PHYMC	Sperm whale	Physeter macrocephalus	A0A2Y9F3V0	S392	-	-	Q8N568_S375;	767;	P	8;	8	5+ obs. at PTM>0.95 which is >=90% of total obs.;	31;	31
PHYMC	Sperm whale	Physeter macrocephalus	A0A2Y9F3V1	S73	-	-	Q9UMY4_S73;	254;	D	70;	70	5+ obs. at PTM>0.95 which is >=10% and <50% of total obs.;	9;	9
PHYMC	Sperm whale	Physeter macrocephalus	A0A2Y9F3V4	S383	-	-	O14503_S383;	1041;	P	5;	5	5+ obs. at PTM>0.95 which is >=50% and <90% of total obs.;	11;	11
PHYMC	Sperm whale	Physeter macrocephalus	A0A2Y9F3X9	S32	-	-	O00267_S32;	290;	A	9;	9	5+ obs. at PTM>0.95 which is >=10% and <50% of total obs.;	20;	20
PHYMC	Sperm whale	Physeter macrocephalus	A0A2Y9F3X9	S36	-	-	O00267_S36;	311;	E	8;	8	5+ obs. at PTM>0.95 which is >=10% and <50% of total obs.;	38;	38
PHYMC	Sperm whale	Physeter macrocephalus	A0A2Y9F3X9	S666	-	-	O00267_S666;	1549;	P	65;	65	5+ obs. at PTM>0.95 which is >=50% and <90% of total obs.;	1161;	1161
PHYMC	Sperm whale	Physeter macrocephalus	A0A2Y9F3X9	S671	-	-	O00267_S671;	1555;	P	13;	13	5+ obs. at PTM>0.95 which is >=10% and <50% of total obs.;	44;	44
PHYMC	Sperm whale	Physeter macrocephalus	A0A2Y9F3X9	T775	-	-	O00267_T775;	1772;	P	44;	44	5+ obs. at PTM>0.95 which is >=10% and <50% of total obs.;	12;	12
PHYMC	Sperm whale	Physeter macrocephalus	A0A2Y9F3X9	T791	-	-	O00267_T791;	1793;	P	101;	101	5+ obs. at PTM>0.95 which is >=10% and <50% of total obs.;	16;	16
PHYMC	Sperm whale	Physeter macrocephalus	A0A2Y9F3X9	T799	-	-	O00267_T799;	1841;	P	47;	47	5+ obs. at PTM>0.95 which is >=10% and <50% of total obs.;	19;	19
PHYMC	Sperm whale	Physeter macrocephalus	A0A2Y9F3X9	T806	-	-	O00267_T806;	1852;	P	78;	78	5+ obs. at PTM>0.95 which is >=10% and <50% of total obs.;	20;	20
PHYMC	Sperm whale	Physeter macrocephalus	A0A2Y9F3X9	T1034	-	-	O00267_T1034;	2189;	P	51;	51	5+ obs. at PTM>0.95 which is >=10% and <50% of total obs.;	114;	114
PHYMC	Sperm whale	Physeter macrocephalus	A0A2Y9F3Z3	S341	-	-	Q9UPN6_S273;	527;	E	5;	5	5+ obs. at PTM>0.95 which is >=10% and <50% of total obs.;	8;	8
PHYMC	Sperm whale	Physeter macrocephalus	A0A2Y9F3Z3	S685	-	-	Q9UPN6_S617;	1060;	P	42;	42	5+ obs. at PTM>0.95 which is >=10% and <50% of total obs.;	328;	328
PHYMC	Sperm whale	Physeter macrocephalus	A0A2Y9F406	S9	-	-	O95562_S9;	923;	G	16;	16	5+ obs. at PTM>0.95 which is >=10% and <50% of total obs.;	17;	17
PHYMC	Sperm whale	Physeter macrocephalus	A0A2Y9F444	S338	-	-	Q96S82_S230;	503;	D	46;	46	5+ obs. at PTM>0.95 which is >=10% and <50% of total obs.;	390;	390
PHYMC	Sperm whale	Physeter macrocephalus	A0A2Y9F447	S80	-	-	Q15649_S80;	1216;	D	25;	25	5+ obs. at PTM>0.95 which is >=10% and <50% of total obs.;	123;	123
PHYMC	Sperm whale	Physeter macrocephalus	A0A2Y9F460	S183	-	-	O43615_S180;	359;	Q	27;	27	5+ obs. at PTM>0.95 which is >=10% and <50% of total obs.;	6;	6
PHYMC	Sperm whale	Physeter macrocephalus	A0A2Y9F486	S4	-	-	P43243_S4;	10;	F	15;	15	5+ obs. at PTM>0.95 which is >=10% and <50% of total obs.;	46;	46
PHYMC	Sperm whale	Physeter macrocephalus	A0A2Y9F486	S14	-	-	P43243_S14;	20;	Q	35;	35	5+ obs. at PTM>0.95 which is >=10% and <50% of total obs.;	9;	9
PHYMC	Sperm whale	Physeter macrocephalus	A0A2Y9F486	S22	-	-	P43243_S22;	28;	A	10;	10	5+ obs. at PTM>0.95 which is >=10% and <50% of total obs.;	11;	11
PHYMC	Sperm whale	Physeter macrocephalus	A0A2Y9F486	S41	-	-	P43243_S41;	48;	L	8;	8	5+ obs. at PTM>0.95 which is >=10% and <50% of total obs.;	17;	17
PHYMC	Sperm whale	Physeter macrocephalus	A0A2Y9F486	S118	-	-	P43243_S118;	127;	A	6;	6	5+ obs. at PTM>0.95 which is >=10% and <50% of total obs.;	7;	7
PHYMC	Sperm whale	Physeter macrocephalus	A0A2Y9F486	T150	-	-	P43243_T150;	159;	E	50;	50	5+ obs. at PTM>0.95 which is >=10% and <50% of total obs.;	40;	40
PHYMC	Sperm whale	Physeter macrocephalus	A0A2Y9F486	S188	-	-	P43243_S188;	199;	F	326;	326	5+ obs. at PTM>0.95 which is >=10% and <50% of total obs.;	2160;	2160
PHYMC	Sperm whale	Physeter macrocephalus	A0A2Y9F486	S208	-	-	P43243_S208;	219;	Q	33;	33	5+ obs. at PTM>0.95 which is >=10% and <50% of total obs.;	105;	105
PHYMC	Sperm whale	Physeter macrocephalus	A0A2Y9F486	S234	-	-	P43243_S234;	245;	F	152;	152	5+ obs. at PTM>0.95 which is >=10% and <50% of total obs.;	153;	153
PHYMC	Sperm whale	Physeter macrocephalus	A0A2Y9F486	S533	-	-	P43243_S533;	618;	Q	52;	52	5+ obs. at PTM>0.95 which is >=50% and <90% of total obs.;	24;	24
PHYMC	Sperm whale	Physeter macrocephalus	A0A2Y9F486	S598	-	-	P43243_S598;	701;	P	55;	55	5+ obs. at PTM>0.95 which is >=10% and <50% of total obs.;	1460;	1460
PHYMC	Sperm whale	Physeter macrocephalus	A0A2Y9F486	S671	-	-	P43243_S671;	853;	G	5;	5	5+ obs. at PTM>0.95 which is >=10% and <50% of total obs.;	44;	44
PHYMC	Sperm whale	Physeter macrocephalus	A0A2Y9F486	S673	-	-	P43243_S673;	855;	S	6;	6	5+ obs. at PTM>0.95 which is >=10% and <50% of total obs.;	37;	37
PHYMC	Sperm whale	Physeter macrocephalus	A0A2Y9F486	S816	-	-	P43243_S766;	1249;	D	30;	30	5+ obs. at PTM>0.95 which is >=10% and <50% of total obs.;	326;	326
PHYMC	Sperm whale	Physeter macrocephalus	A0A2Y9F494	S149	-	-	Q6UB98_S149;	167;	P	16;	16	5+ obs. at PTM>0.95 which is >=10% and <50% of total obs.;	71;	71
PHYMC	Sperm whale	Physeter macrocephalus	A0A2Y9F494	S567	-	-	Q6UB98_S568;	664;	P	5;	5	5+ obs. at PTM>0.95 which is >=10% and <50% of total obs.;	18;	18
PHYMC	Sperm whale	Physeter macrocephalus	A0A2Y9F494	S1139	-	-	Q6UB98_S1143;	1841;	S	15;	15	5+ obs. at PTM>0.95 which is >=10% and <50% of total obs.;	19;	19
PHYMC	Sperm whale	Physeter macrocephalus	A0A2Y9F494	S1185	-	-	Q6UB98_S1189;	1893;	P	9;	9	5+ obs. at PTM>0.95 which is >=10% and <50% of total obs.;	16;	16
PHYMC	Sperm whale	Physeter macrocephalus	A0A2Y9F494	S1251	-	-	Q6UB98_S1255;	1961;	P	5;	5	5+ obs. at PTM>0.95 which is >=90% of total obs.;	10;	10
PHYMC	Sperm whale	Physeter macrocephalus	A0A2Y9F494	S1307	-	-	Q6UB98_S1311;	2133;	M	9;	9	5+ obs. at PTM>0.95 which is >=50% and <90% of total obs.;	32;	32
PHYMC	Sperm whale	Physeter macrocephalus	A0A2Y9F494	S1396	-	-	Q6UB98_S1401;	2232;	P	7;	7	5+ obs. at PTM>0.95 which is >=10% and <50% of total obs.;	13;	13
PHYMC	Sperm whale	Physeter macrocephalus	A0A2Y9F494	S1797	-	-	Q6UB98_S1799;	2656;	P	8;	8	5+ obs. at PTM>0.95 which is >=50% and <90% of total obs.;	13;	13
PHYMC	Sperm whale	Physeter macrocephalus	A0A2Y9F495	T254	-	-	Q9HCE1_T254;	952;	P	11;	11	5+ obs. at PTM>0.95 which is >=10% and <50% of total obs.;	21;	21
PHYMC	Sperm whale	Physeter macrocephalus	A0A2Y9F495	S969	-	-	Q9HCE1_S969;	2318;	P	18;	18	5+ obs. at PTM>0.95 which is >=10% and <50% of total obs.;	81;	81
PHYMC	Sperm whale	Physeter macrocephalus	A0A2Y9F498	T18	-	-	P18124_T17;	96;	L	16;	16	5+ obs. at PTM>0.95 which is >=90% of total obs.;	15;	15
PHYMC	Sperm whale	Physeter macrocephalus	A0A2Y9F4C3	S685	-	-	Q9P2N2_S636;	1532;	D	8;	8	5+ obs. at PTM>0.95 which is >=90% of total obs.;	56;	56
PHYMC	Sperm whale	Physeter macrocephalus	A0A2Y9F4C6	S201	-	-	O75940_S201;	553;	P	26;	26	5+ obs. at PTM>0.95 which is >=10% and <50% of total obs.;	118;	118
PHYMC	Sperm whale	Physeter macrocephalus	A0A2Y9F4C9	S218	-	-	Q05086_S218;	2471;	Q	69;	69	5+ obs. at PTM>0.95 which is >=10% and <50% of total obs.;	12;	12
PHYMC	Sperm whale	Physeter macrocephalus	A0A2Y9F4E4	S2694	-	-	Q02224_S2639;	4355;	P	14;	14	5+ obs. at PTM>0.95 which is >=90% of total obs.;	30;	30
PHYMC	Sperm whale	Physeter macrocephalus	A0A2Y9F4E4	S2706	-	-	Q02224_S2651;	4367;	L	9;	9	5+ obs. at PTM>0.95 which is >=10% and <50% of total obs.;	26;	26
PHYMC	Sperm whale	Physeter macrocephalus	A0A2Y9F4E5	S4	-	-	A6ND36_S4;	146;	Q	10;	10	5+ obs. at PTM>0.95 which is >=90% of total obs.;	24;	24
PHYMC	Sperm whale	Physeter macrocephalus	A0A2Y9F4E5	S124	-	-	A6ND36_S124;	287;	D	8;	8	5+ obs. at PTM>0.95 which is >=10% and <50% of total obs.;	15;	15
PHYMC	Sperm whale	Physeter macrocephalus	A0A2Y9F4E5	S127	-	-	A6ND36_S127;	290;	I	10;	10	5+ obs. at PTM>0.95 which is >=50% and <90% of total obs.;	114;	114
PHYMC	Sperm whale	Physeter macrocephalus	A0A2Y9F4E5	T754	-	-	A6ND36_T760;	1323;	P	12;	12	5+ obs. at PTM>0.95 which is >=90% of total obs.;	73;	73
PHYMC	Sperm whale	Physeter macrocephalus	A0A2Y9F4E9	S473	-	-	Q16832_S461;	1561;	P	5;	5	5+ obs. at PTM>0.95 which is >=10% and <50% of total obs.;	15;	15
PHYMC	Sperm whale	Physeter macrocephalus	A0A2Y9F4H5	S107	-	-	Q8NA72_S105;	229;	P	17;	17	5+ obs. at PTM>0.95 which is >=10% and <50% of total obs.;	17;	17
PHYMC	Sperm whale	Physeter macrocephalus	A0A2Y9F4H5	S111	-	-	Q8NA72_S109;	237;	P	21;	21	5+ obs. at PTM>0.95 which is >=10% and <50% of total obs.;	31;	31
PHYMC	Sperm whale	Physeter macrocephalus	A0A2Y9F4I8	S348	-	-	Q9BWF2_S347;	968;	P	14;	14	5+ obs. at PTM>0.95 which is >=50% and <90% of total obs.;	8;	8
PHYMC	Sperm whale	Physeter macrocephalus	A0A2Y9F4K4	S214	-	-	Q7Z2X4_S247;	1683;	D	9;	9	5+ obs. at PTM>0.95 which is >=10% and <50% of total obs.;	62;	62
PHYMC	Sperm whale	Physeter macrocephalus	A0A2Y9F4L4	T33	-	-	Q9BXB4_T27;	169;	P	22;	22	5+ obs. at PTM>0.95 which is >=10% and <50% of total obs.;	173;	173
PHYMC	Sperm whale	Physeter macrocephalus	A0A2Y9F4L4	S198	-	-	Q9BXB4_S189;	526;	Q	207;	207	5+ obs. at PTM>0.95 which is >=50% and <90% of total obs.;	919;	919
PHYMC	Sperm whale	Physeter macrocephalus	A0A2Y9F4Q2	S316	-	-	Q8TBZ6_S318;	713;	P	9;	9	5+ obs. at PTM>0.95 which is >=90% of total obs.;	36;	36
PHYMC	Sperm whale	Physeter macrocephalus	A0A2Y9F4Q9	S86	-	-	Q9BWF3_S86;	442;	P	22;	22	5+ obs. at PTM>0.95 which is >=10% and <50% of total obs.;	331;	331
PHYMC	Sperm whale	Physeter macrocephalus	A0A2Y9F4Q9	S310	-	-	Q9BWF3_S309;	1075;	P	7;	7	5+ obs. at PTM>0.95 which is >=50% and <90% of total obs.;	43;	43
PHYMC	Sperm whale	Physeter macrocephalus	A0A2Y9F4Q9	S342	-	-	Q9BWF3_S343;	1118;	L	7;	7	5+ obs. at PTM>0.95 which is >=10% and <50% of total obs.;	8;	8
PHYMC	Sperm whale	Physeter macrocephalus	A0A2Y9F4U1	S175	-	-	Q99627_S175;	535;	F	12;	12	5+ obs. at PTM>0.95 which is >=90% of total obs.;	66;	66
PHYMC	Sperm whale	Physeter macrocephalus	A0A2Y9F4U2	S23	-	-	Q8IXJ6_S23;	308;	D	14;	14	5+ obs. at PTM>0.95 which is >=10% and <50% of total obs.;	26;	26
PHYMC	Sperm whale	Physeter macrocephalus	A0A2Y9F4U2	S25	-	-	Q8IXJ6_S25;	310;	D	17;	17	5+ obs. at PTM>0.95 which is >=10% and <50% of total obs.;	28;	28
PHYMC	Sperm whale	Physeter macrocephalus	A0A2Y9F4U2	S372	-	-	Q8IXJ6_S372;	1175;	P	8;	8	5+ obs. at PTM>0.95 which is >=50% and <90% of total obs.;	508;	508
PHYMC	Sperm whale	Physeter macrocephalus	A0A2Y9F4U8	T110	-	-	Q9P013_T110;	232;	D	9;	9	5+ obs. at PTM>0.95 which is >=10% and <50% of total obs.;	179;	179
PHYMC	Sperm whale	Physeter macrocephalus	A0A2Y9F4U8	S123	-	-	Q9P013_S121;	279;	D	7;	7	5+ obs. at PTM>0.95 which is >=10% and <50% of total obs.;	111;	111
PHYMC	Sperm whale	Physeter macrocephalus	A0A2Y9F4W1	S727	-	-	P42224_S727;	1925;	P	162;	162	5+ obs. at PTM>0.95 which is >=10% and <50% of total obs.;	363;	363
PHYMC	Sperm whale	Physeter macrocephalus	A0A2Y9F4W9	S243	-	-	Q8IY63_S241;	439;	G	7;	7	5+ obs. at PTM>0.95 which is >=90% of total obs.;	12;	12
PHYMC	Sperm whale	Physeter macrocephalus	A0A2Y9F4W9	S297	-	-	Q8IY63_S295;	534;	P	7;	7	5+ obs. at PTM>0.95 which is >=90% of total obs.;	43;	43
PHYMC	Sperm whale	Physeter macrocephalus	A0A2Y9F4W9	S795	-	-	Q8IY63_S793;	1935;	V	15;	15	5+ obs. at PTM>0.95 which is >=10% and <50% of total obs.;	73;	73
PHYMC	Sperm whale	Physeter macrocephalus	A0A2Y9F4W9	S811	-	-	Q8IY63_S809;	1984;	L	12;	12	5+ obs. at PTM>0.95 which is >=10% and <50% of total obs.;	44;	44
PHYMC	Sperm whale	Physeter macrocephalus	A0A2Y9F4W9	S830	-	-	Q8IY63_S828;	2061;	I	13;	13	5+ obs. at PTM>0.95 which is >=90% of total obs.;	85;	85
PHYMC	Sperm whale	Physeter macrocephalus	A0A2Y9F4W9	S908	-	-	Q8IY63_S906;	2509;	P	22;	22	5+ obs. at PTM>0.95 which is >=10% and <50% of total obs.;	36;	36
PHYMC	Sperm whale	Physeter macrocephalus	A0A2Y9F4X3	S63	-	-	O43294_S68;	967;	P	14;	14	5+ obs. at PTM>0.95 which is >=10% and <50% of total obs.;	101;	101
PHYMC	Sperm whale	Physeter macrocephalus	A0A2Y9F4X3	S159	-	-	O43294_S164;	1247;	L	7;	7	5+ obs. at PTM>0.95 which is >=10% and <50% of total obs.;	35;	35
PHYMC	Sperm whale	Physeter macrocephalus	A0A2Y9F4X3	S398	-	-	O43294_S403;	1899;	L	13;	13	5+ obs. at PTM>0.95 which is >=10% and <50% of total obs.;	259;	259
PHYMC	Sperm whale	Physeter macrocephalus	A0A2Y9F4X8	S451	-	-	Q96CN9_S450;	605;	Q	9;	9	5+ obs. at PTM>0.95 which is >=10% and <50% of total obs.;	23;	23
PHYMC	Sperm whale	Physeter macrocephalus	A0A2Y9F4X8	S621	-	-	Q96CN9_S620;	838;	P	6;	6	5+ obs. at PTM>0.95 which is >=10% and <50% of total obs.;	85;	85
PHYMC	Sperm whale	Physeter macrocephalus	A0A2Y9F4Y8	S62	-	-	Q93045_S62;	254;	P	8;	8	5+ obs. at PTM>0.95 which is >=10% and <50% of total obs.;	5;	5
PHYMC	Sperm whale	Physeter macrocephalus	A0A2Y9F4Y8	S80	-	-	Q93045_S80;	273;	L	33;	33	5+ obs. at PTM>0.95 which is >=90% of total obs.;	601;	601
PHYMC	Sperm whale	Physeter macrocephalus	A0A2Y9F4Z3	S318	-	-	P12532_S318;	584;	N	5;	5	5+ obs. at PTM>0.95 which is >=50% and <90% of total obs.;	30;	30
PHYMC	Sperm whale	Physeter macrocephalus	A0A2Y9F503	S30	-	-	Q9NX55_S38;	103;	G	17;	17	5+ obs. at PTM>0.95 which is >=90% of total obs.;	49;	49
PHYMC	Sperm whale	Physeter macrocephalus	A0A2Y9F514	S76	-	-	Q5JR12_S76;	354;	P	7;	7	5+ obs. at PTM>0.95 which is >=50% and <90% of total obs.;	89;	89
PHYMC	Sperm whale	Physeter macrocephalus	A0A2Y9F520	S68	-	-	Q6ZNB6_S65;	623;	P	11;	11	5+ obs. at PTM>0.95 which is >=50% and <90% of total obs.;	63;	63
PHYMC	Sperm whale	Physeter macrocephalus	A0A2Y9F520	S841	-	-	Q6ZNB6_S835;	2164;	E	14;	14	5+ obs. at PTM>0.95 which is >=90% of total obs.;	116;	116
PHYMC	Sperm whale	Physeter macrocephalus	A0A2Y9F521	S105	-	-	Q8IXQ4_S105;	1010;	P	42;	42	5+ obs. at PTM>0.95 which is >=90% of total obs.;	4623;	4623
PHYMC	Sperm whale	Physeter macrocephalus	A0A2Y9F521	S148	-	-	Q8IXQ4_S140;	1176;	S	21;	21	5+ obs. at PTM>0.95 which is >=90% of total obs.;	536;	536
PHYMC	Sperm whale	Physeter macrocephalus	A0A2Y9F521	S149	-	-	Q8IXQ4_S141;	1177;	E	20;	20	5+ obs. at PTM>0.95 which is >=90% of total obs.;	536;	536
PHYMC	Sperm whale	Physeter macrocephalus	A0A2Y9F526	T63	-	-	P52907_T63;	110;	P	5;	5	5+ obs. at PTM>0.95 which is >=50% and <90% of total obs.;	29;	29
PHYMC	Sperm whale	Physeter macrocephalus	A0A2Y9F527	S787	-	-	Q9UQE7_S787;	1213;	Q	10;	10	5+ obs. at PTM>0.95 which is >=10% and <50% of total obs.;	11;	11
PHYMC	Sperm whale	Physeter macrocephalus	A0A2Y9F527	S886	-	-	Q9UQE7_S886;	1334;	I	10;	10	5+ obs. at PTM>0.95 which is >=50% and <90% of total obs.;	29;	29
PHYMC	Sperm whale	Physeter macrocephalus	A0A2Y9F527	S1067	-	-	Q9UQE7_S1067;	1537;	Q	72;	72	5+ obs. at PTM>0.95 which is >=10% and <50% of total obs.;	390;	390
PHYMC	Sperm whale	Physeter macrocephalus	A0A2Y9F537	S649	-	-	Q15582_S649;	1797;	A	5;	5	5+ obs. at PTM>0.95 which is >=90% of total obs.;	73;	73
PHYMC	Sperm whale	Physeter macrocephalus	A0A2Y9F544	S483	-	-	O60336_S488;	3645;	P	5;	5	5+ obs. at PTM>0.95 which is >=50% and <90% of total obs.;	13;	13
PHYMC	Sperm whale	Physeter macrocephalus	A0A2Y9F544	S1194	-	-	O60336_S1198;	5055;	V	7;	7	5+ obs. at PTM>0.95 which is >=10% and <50% of total obs.;	33;	33
PHYMC	Sperm whale	Physeter macrocephalus	A0A2Y9F544	S1253	-	-	O60336_S1263;	6204;	V	10;	10	5+ obs. at PTM>0.95 which is >=50% and <90% of total obs.;	45;	45
PHYMC	Sperm whale	Physeter macrocephalus	A0A2Y9F547	S611	-	-	Q5VT97_S622;	1563;	D	16;	16	5+ obs. at PTM>0.95 which is >=50% and <90% of total obs.;	39;	39
PHYMC	Sperm whale	Physeter macrocephalus	A0A2Y9F576	S347	-	-	Q9Y6F6_S339;	1526;	P	5;	5	5+ obs. at PTM>0.95 which is >=10% and <50% of total obs.;	22;	22
PHYMC	Sperm whale	Physeter macrocephalus	A0A2Y9F576	S394	-	-	Q9Y6F6_S386;	1573;	W	7;	7	5+ obs. at PTM>0.95 which is >=10% and <50% of total obs.;	50;	50
PHYMC	Sperm whale	Physeter macrocephalus	A0A2Y9F576	S684	-	-	Q9Y6F6_S676;	1942;	L	7;	7	5+ obs. at PTM>0.95 which is >=50% and <90% of total obs.;	59;	59
PHYMC	Sperm whale	Physeter macrocephalus	A0A2Y9F576	S697	-	-	Q9Y6F6_S689;	1957;	V	8;	8	5+ obs. at PTM>0.95 which is >=90% of total obs.;	82;	82
PHYMC	Sperm whale	Physeter macrocephalus	A0A2Y9F583	S118	-	-	P62699_S118;	296;	D	7;	7	5+ obs. at PTM>0.95 which is >=50% and <90% of total obs.;	15;	15
PHYMC	Sperm whale	Physeter macrocephalus	A0A2Y9F585	S326	-	-	O14545_S327;	736;	P	66;	66	5+ obs. at PTM>0.95 which is >=10% and <50% of total obs.;	241;	241
PHYMC	Sperm whale	Physeter macrocephalus	A0A2Y9F585	S414	-	-	O14545_S415;	893;	P	84;	84	5+ obs. at PTM>0.95 which is >=10% and <50% of total obs.;	423;	423
PHYMC	Sperm whale	Physeter macrocephalus	A0A2Y9F585	S469	-	-	O14545_S470;	1033;	G	13;	13	5+ obs. at PTM>0.95 which is >=10% and <50% of total obs.;	18;	18
PHYMC	Sperm whale	Physeter macrocephalus	A0A2Y9F597	S117	-	-	P31930_S107;	531;	A	10;	10	5+ obs. at PTM>0.95 which is >=50% and <90% of total obs.;	9;	9
PHYMC	Sperm whale	Physeter macrocephalus	A0A2Y9F5A0	S223	-	-	Q8WXE1_S224;	322;	P	36;	36	5+ obs. at PTM>0.95 which is >=10% and <50% of total obs.;	138;	138
PHYMC	Sperm whale	Physeter macrocephalus	A0A2Y9F5A0	S238	-	-	Q8WXE1_S239;	346;	P	27;	27	5+ obs. at PTM>0.95 which is >=50% and <90% of total obs.;	87;	87
PHYMC	Sperm whale	Physeter macrocephalus	A0A2Y9F5A9	S58	-	-	Q9NU19_S58;	170;	F	8;	8	5+ obs. at PTM>0.95 which is >=10% and <50% of total obs.;	50;	50
PHYMC	Sperm whale	Physeter macrocephalus	A0A2Y9F5A9	S116	-	-	Q9NU19_S116;	305;	T	104;	104	5+ obs. at PTM>0.95 which is >=10% and <50% of total obs.;	30;	30
PHYMC	Sperm whale	Physeter macrocephalus	A0A2Y9F5A9	S141	-	-	Q9NU19_S141;	355;	D	6;	6	5+ obs. at PTM>0.95 which is >=10% and <50% of total obs.;	5;	5
PHYMC	Sperm whale	Physeter macrocephalus	A0A2Y9F5A9	S154	-	-	Q9NU19_S154;	387;	L	17;	17	5+ obs. at PTM>0.95 which is >=90% of total obs.;	262;	262
PHYMC	Sperm whale	Physeter macrocephalus	A0A2Y9F5B3	S120	-	-	Q9P2N5_S120;	389;	P	57;	57	5+ obs. at PTM>0.95 which is >=10% and <50% of total obs.;	48;	48
PHYMC	Sperm whale	Physeter macrocephalus	A0A2Y9F5B3	T446	-	-	Q9P2N5_T447;	1108;	P	23;	23	5+ obs. at PTM>0.95 which is >=90% of total obs.;	370;	370
PHYMC	Sperm whale	Physeter macrocephalus	A0A2Y9F5B3	S565	-	-	Q9P2N5_S566;	1247;	G	13;	13	5+ obs. at PTM>0.95 which is >=50% and <90% of total obs.;	32;	32
PHYMC	Sperm whale	Physeter macrocephalus	A0A2Y9F5B3	S768	-	-	Q9P2N5_S769;	1554;	G	9;	9	5+ obs. at PTM>0.95 which is >=10% and <50% of total obs.;	10;	10
PHYMC	Sperm whale	Physeter macrocephalus	A0A2Y9F5B3	T887	-	-	Q9P2N5_T888;	1719;	P	32;	32	5+ obs. at PTM>0.95 which is >=10% and <50% of total obs.;	27;	27
PHYMC	Sperm whale	Physeter macrocephalus	A0A2Y9F5B3	S913	-	-	Q9P2N5_S914;	1761;	S	7;	7	5+ obs. at PTM>0.95 which is >=10% and <50% of total obs.;	16;	16
PHYMC	Sperm whale	Physeter macrocephalus	A0A2Y9F5B7	S10	-	-	O95707_S10;	114;	Q	35;	35	5+ obs. at PTM>0.95 which is >=50% and <90% of total obs.;	27;	27
PHYMC	Sperm whale	Physeter macrocephalus	A0A2Y9F5C2	S497	-	-	Q9UGU5_S497;	839;	P	19;	19	5+ obs. at PTM>0.95 which is >=50% and <90% of total obs.;	234;	234
PHYMC	Sperm whale	Physeter macrocephalus	A0A2Y9F5C2	S502	-	-	Q9UGU5_S502;	849;	P	25;	25	5+ obs. at PTM>0.95 which is >=10% and <50% of total obs.;	233;	233
PHYMC	Sperm whale	Physeter macrocephalus	A0A2Y9F5C2	S512	-	-	Q9UGU5_S512;	880;	P	54;	54	5+ obs. at PTM>0.95 which is >=10% and <50% of total obs.;	403;	403
PHYMC	Sperm whale	Physeter macrocephalus	A0A2Y9F5C9	S63	-	-	Q53QV2_S63;	163;	I	287;	287	5+ obs. at PTM>0.95 which is >=50% and <90% of total obs.;	88;	88
PHYMC	Sperm whale	Physeter macrocephalus	A0A2Y9F5E0	S30	-	-	Q9NR19_S30;	177;	P	37;	37	5+ obs. at PTM>0.95 which is >=10% and <50% of total obs.;	671;	671
PHYMC	Sperm whale	Physeter macrocephalus	A0A2Y9F5E0	S267	-	-	Q9NR19_S267;	685;	P	17;	17	5+ obs. at PTM>0.95 which is >=10% and <50% of total obs.;	521;	521
PHYMC	Sperm whale	Physeter macrocephalus	A0A2Y9F5F4	T102	-	-	Q16777_T102;	110;	I	6;	6	5+ obs. at PTM>0.95 which is >=10% and <50% of total obs.;	5;	5
PHYMC	Sperm whale	Physeter macrocephalus	A0A2Y9F5G4	S430	-	-	P35658_S430;	815;	P	38;	38	5+ obs. at PTM>0.95 which is >=10% and <50% of total obs.;	209;	209
PHYMC	Sperm whale	Physeter macrocephalus	A0A2Y9F5G4	S657	-	-	P35658_S657;	1246;	P	26;	26	5+ obs. at PTM>0.95 which is >=10% and <50% of total obs.;	128;	128
PHYMC	Sperm whale	Physeter macrocephalus	A0A2Y9F5G4	S666	-	-	P35658_S666;	1256;	P	26;	26	5+ obs. at PTM>0.95 which is >=10% and <50% of total obs.;	81;	81
PHYMC	Sperm whale	Physeter macrocephalus	A0A2Y9F5G4	T670	-	-	P35658_T670;	1260;	P	29;	29	5+ obs. at PTM>0.95 which is >=10% and <50% of total obs.;	569;	569
PHYMC	Sperm whale	Physeter macrocephalus	A0A2Y9F5G4	S678	-	-	P35658_S678;	1268;	P	50;	50	5+ obs. at PTM>0.95 which is >=10% and <50% of total obs.;	1234;	1234
PHYMC	Sperm whale	Physeter macrocephalus	A0A2Y9F5G4	S940	-	-	P35658_S940;	1589;	P	34;	34	5+ obs. at PTM>0.95 which is >=90% of total obs.;	259;	259
PHYMC	Sperm whale	Physeter macrocephalus	A0A2Y9F5G4	S970	-	-	P35658_S970;	1620;	A	8;	8	5+ obs. at PTM>0.95 which is >=50% and <90% of total obs.;	13;	13
PHYMC	Sperm whale	Physeter macrocephalus	A0A2Y9F5G4	S1023	-	-	P35658_S1023;	1702;	I	35;	35	5+ obs. at PTM>0.95 which is >=10% and <50% of total obs.;	395;	395
PHYMC	Sperm whale	Physeter macrocephalus	A0A2Y9F5G4	S1044	-	-	P35658_S1045;	1725;	P	8;	8	5+ obs. at PTM>0.95 which is >=10% and <50% of total obs.;	38;	38
PHYMC	Sperm whale	Physeter macrocephalus	A0A2Y9F5G4	T1149	-	-	P35658_T1150;	1850;	P	5;	5	5+ obs. at PTM>0.95 which is >=10% and <50% of total obs.;	72;	72
PHYMC	Sperm whale	Physeter macrocephalus	A0A2Y9F5G4	T1155	-	-	P35658_T1156;	1856;	P	18;	18	5+ obs. at PTM>0.95 which is >=50% and <90% of total obs.;	159;	159
PHYMC	Sperm whale	Physeter macrocephalus	A0A2Y9F5G4	T1204	-	-	P35658_T1203;	1925;	P	8;	8	5+ obs. at PTM>0.95 which is >=10% and <50% of total obs.;	18;	18
PHYMC	Sperm whale	Physeter macrocephalus	A0A2Y9F5G4	T1977	-	-	P35658_T1963;	2894;	P	5;	5	5+ obs. at PTM>0.95 which is >=10% and <50% of total obs.;	93;	93
PHYMC	Sperm whale	Physeter macrocephalus	A0A2Y9F5G8	S62	-	-	Q8NBV4_S62;	504;	Q	6;	6	5+ obs. at PTM>0.95 which is >=50% and <90% of total obs.;	20;	20
PHYMC	Sperm whale	Physeter macrocephalus	A0A2Y9F5H5	S636	-	-	Q93074_S635;	1367;	P	29;	29	5+ obs. at PTM>0.95 which is >=90% of total obs.;	505;	505
PHYMC	Sperm whale	Physeter macrocephalus	A0A2Y9F5H5	S699	-	-	Q93074_S698;	1441;	P	15;	15	5+ obs. at PTM>0.95 which is >=50% and <90% of total obs.;	78;	78
PHYMC	Sperm whale	Physeter macrocephalus	A0A2Y9F5H5	S701	-	-	Q93074_S700;	1443;	P	13;	13	5+ obs. at PTM>0.95 which is >=50% and <90% of total obs.;	79;	79
PHYMC	Sperm whale	Physeter macrocephalus	A0A2Y9F5H5	S1259	-	-	Q93074_S1258;	2289;	G	12;	12	5+ obs. at PTM>0.95 which is >=50% and <90% of total obs.;	26;	26
PHYMC	Sperm whale	Physeter macrocephalus	A0A2Y9F5I5	S54	-	-	Q9NQW6_S54;	110;	G	23;	23	5+ obs. at PTM>0.95 which is >=50% and <90% of total obs.;	497;	497
PHYMC	Sperm whale	Physeter macrocephalus	A0A2Y9F5I5	S65	-	-	Q9NQW6_S65;	132;	P	7;	7	5+ obs. at PTM>0.95 which is >=10% and <50% of total obs.;	12;	12
PHYMC	Sperm whale	Physeter macrocephalus	A0A2Y9F5I5	S72	-	-	Q9NQW6_S72;	139;	D	12;	12	5+ obs. at PTM>0.95 which is >=50% and <90% of total obs.;	240;	240
PHYMC	Sperm whale	Physeter macrocephalus	A0A2Y9F5I5	S183	-	-	Q9NQW6_S182;	326;	P	15;	15	5+ obs. at PTM>0.95 which is >=10% and <50% of total obs.;	851;	851
PHYMC	Sperm whale	Physeter macrocephalus	A0A2Y9F5I5	S226	-	-	Q9NQW6_S225;	376;	V	8;	8	5+ obs. at PTM>0.95 which is >=50% and <90% of total obs.;	64;	64
PHYMC	Sperm whale	Physeter macrocephalus	A0A2Y9F5I5	S297	-	-	Q9NQW6_S295;	549;	P	5;	5	5+ obs. at PTM>0.95 which is >=10% and <50% of total obs.;	42;	42
PHYMC	Sperm whale	Physeter macrocephalus	A0A2Y9F5I5	S326	-	-	Q9NQW6_S323;	611;	P	143;	143	5+ obs. at PTM>0.95 which is >=10% and <50% of total obs.;	381;	381
PHYMC	Sperm whale	Physeter macrocephalus	A0A2Y9F5I5	T367	-	-	Q9NQW6_T364;	671;	P	47;	47	5+ obs. at PTM>0.95 which is >=10% and <50% of total obs.;	102;	102
PHYMC	Sperm whale	Physeter macrocephalus	A0A2Y9F5I5	T400	-	-	Q9NQW6_T397;	771;	P	8;	8	5+ obs. at PTM>0.95 which is >=10% and <50% of total obs.;	66;	66
PHYMC	Sperm whale	Physeter macrocephalus	A0A2Y9F5I5	T404	-	-	Q9NQW6_T401;	784;	P	13;	13	5+ obs. at PTM>0.95 which is >=50% and <90% of total obs.;	93;	93
PHYMC	Sperm whale	Physeter macrocephalus	A0A2Y9F5I5	S452	-	-	Q9NQW6_S449;	859;	A	18;	18	5+ obs. at PTM>0.95 which is >=90% of total obs.;	239;	239
PHYMC	Sperm whale	Physeter macrocephalus	A0A2Y9F5I5	S487	-	-	Q9NQW6_S485;	917;	L	27;	27	5+ obs. at PTM>0.95 which is >=50% and <90% of total obs.;	238;	238
PHYMC	Sperm whale	Physeter macrocephalus	A0A2Y9F5I5	S555	-	-	Q9NQW6_S553;	1053;	V	10;	10	5+ obs. at PTM>0.95 which is >=10% and <50% of total obs.;	105;	105
PHYMC	Sperm whale	Physeter macrocephalus	A0A2Y9F5I5	S565	-	-	Q9NQW6_S562;	1066;	K	8;	8	5+ obs. at PTM>0.95 which is >=10% and <50% of total obs.;	77;	77
PHYMC	Sperm whale	Physeter macrocephalus	A0A2Y9F5I5	S624	-	-	Q9NQW6_S621;	1166;	P	8;	8	5+ obs. at PTM>0.95 which is >=50% and <90% of total obs.;	48;	48
PHYMC	Sperm whale	Physeter macrocephalus	A0A2Y9F5I5	S631	-	-	Q9NQW6_S628;	1271;	P	10;	10	5+ obs. at PTM>0.95 which is >=10% and <50% of total obs.;	24;	24
PHYMC	Sperm whale	Physeter macrocephalus	A0A2Y9F5I5	S645	-	-	Q9NQW6_S642;	1299;	P	12;	12	5+ obs. at PTM>0.95 which is >=50% and <90% of total obs.;	74;	74
PHYMC	Sperm whale	Physeter macrocephalus	A0A2Y9F5I5	S661	-	-	Q9NQW6_S658;	1354;	G	16;	16	5+ obs. at PTM>0.95 which is >=10% and <50% of total obs.;	55;	55
PHYMC	Sperm whale	Physeter macrocephalus	A0A2Y9F5J4	S25	-	-	Q8N3R9_S25;	785;	P	11;	11	5+ obs. at PTM>0.95 which is >=90% of total obs.;	73;	73
PHYMC	Sperm whale	Physeter macrocephalus	A0A2Y9F5K1	S463	-	-	Q8N7H5_S456;	1531;	D	8;	8	5+ obs. at PTM>0.95 which is >=10% and <50% of total obs.;	7;	7
PHYMC	Sperm whale	Physeter macrocephalus	A0A2Y9F5K1	S467	-	-	Q8N7H5_S460;	1535;	E	5;	5	5+ obs. at PTM>0.95 which is >=10% and <50% of total obs.;	7;	7
PHYMC	Sperm whale	Physeter macrocephalus	A0A2Y9F5K1	S473	-	-	Q8N7H5_S466;	1557;	D	7;	7	5+ obs. at PTM>0.95 which is >=10% and <50% of total obs.;	7;	7
PHYMC	Sperm whale	Physeter macrocephalus	A0A2Y9F5K5	S89	-	-	Q9H7P9_S90;	715;	P	7;	7	5+ obs. at PTM>0.95 which is >=90% of total obs.;	18;	18
PHYMC	Sperm whale	Physeter macrocephalus	A0A2Y9F5K5	T458	-	-	Q9H7P9_T445;	1320;	P	96;	96	5+ obs. at PTM>0.95 which is >=10% and <50% of total obs.;	84;	84
PHYMC	Sperm whale	Physeter macrocephalus	A0A2Y9F5K5	S463	-	-	Q9H7P9_S450;	1335;	P	84;	84	5+ obs. at PTM>0.95 which is >=10% and <50% of total obs.;	52;	52
PHYMC	Sperm whale	Physeter macrocephalus	A0A2Y9F5K5	T479	-	-	Q9H7P9_T466;	1351;	A	17;	17	5+ obs. at PTM>0.95 which is >=10% and <50% of total obs.;	33;	33
PHYMC	Sperm whale	Physeter macrocephalus	A0A2Y9F5K5	S495	-	-	Q9H7P9_S482;	1386;	E	10;	10	5+ obs. at PTM>0.95 which is >=50% and <90% of total obs.;	55;	55
PHYMC	Sperm whale	Physeter macrocephalus	A0A2Y9F5K5	S626	-	-	Q9H7P9_S610;	1919;	P	6;	6	5+ obs. at PTM>0.95 which is >=50% and <90% of total obs.;	46;	46
PHYMC	Sperm whale	Physeter macrocephalus	A0A2Y9F5K5	S1068	-	-	Q9H7P9_S1049;	2886;	P	5;	5	5+ obs. at PTM>0.95 which is >=10% and <50% of total obs.;	26;	26
PHYMC	Sperm whale	Physeter macrocephalus	A0A2Y9F5K5	S1276	-	-	Q9H7P9_S1257;	3351;	P	40;	40	5+ obs. at PTM>0.95 which is >=10% and <50% of total obs.;	117;	117
PHYMC	Sperm whale	Physeter macrocephalus	A0A2Y9F5K5	S1280	-	-	Q9H7P9_S1261;	3355;	P	39;	39	5+ obs. at PTM>0.95 which is >=10% and <50% of total obs.;	143;	143
PHYMC	Sperm whale	Physeter macrocephalus	A0A2Y9F5K8	S463	-	-	Q5T0W9_S466;	513;	F	18;	18	5+ obs. at PTM>0.95 which is >=10% and <50% of total obs.;	227;	227
PHYMC	Sperm whale	Physeter macrocephalus	A0A2Y9F5K8	S661	-	-	Q5T0W9_S664;	721;	F	13;	13	5+ obs. at PTM>0.95 which is >=50% and <90% of total obs.;	197;	197
PHYMC	Sperm whale	Physeter macrocephalus	A0A2Y9F5K8	S762	-	-	Q5T0W9_S764;	840;	P	9;	9	5+ obs. at PTM>0.95 which is >=50% and <90% of total obs.;	46;	46
PHYMC	Sperm whale	Physeter macrocephalus	A0A2Y9F5K8	T780	-	-	Q5T0W9_T782;	858;	P	10;	10	5+ obs. at PTM>0.95 which is >=10% and <50% of total obs.;	9;	9
PHYMC	Sperm whale	Physeter macrocephalus	A0A2Y9F5K8	S800	-	-	Q5T0W9_S802;	885;	S	50;	50	5+ obs. at PTM>0.95 which is >=10% and <50% of total obs.;	32;	32
PHYMC	Sperm whale	Physeter macrocephalus	A0A2Y9F5M8	S437	-	-	O75069_S438;	710;	A	22;	22	5+ obs. at PTM>0.95 which is >=90% of total obs.;	452;	452
PHYMC	Sperm whale	Physeter macrocephalus	A0A2Y9F5N1	S161	-	-	Q9H147_S161;	595;	P	11;	11	5+ obs. at PTM>0.95 which is >=90% of total obs.;	54;	54
PHYMC	Sperm whale	Physeter macrocephalus	A0A2Y9F5P8	S624	-	-	Q14005_S584;	1599;	F	5;	5	5+ obs. at PTM>0.95 which is >=90% of total obs.;	38;	38
PHYMC	Sperm whale	Physeter macrocephalus	A0A2Y9F5P8	S835	-	-	Q14005_S795;	2245;	L	6;	6	5+ obs. at PTM>0.95 which is >=90% of total obs.;	5;	5
PHYMC	Sperm whale	Physeter macrocephalus	A0A2Y9F5P8	S1015	-	-	Q14005_S974;	2758;	C	11;	11	5+ obs. at PTM>0.95 which is >=50% and <90% of total obs.;	6;	6
PHYMC	Sperm whale	Physeter macrocephalus	A0A2Y9F5Q3	S9	-	-	Q9HCD5_S9;	1113;	P	20;	20	5+ obs. at PTM>0.95 which is >=10% and <50% of total obs.;	234;	234
PHYMC	Sperm whale	Physeter macrocephalus	A0A2Y9F5Q3	S21	-	-	Q9HCD5_S21;	1130;	R	5;	5	5+ obs. at PTM>0.95 which is >=10% and <50% of total obs.;	5;	5
PHYMC	Sperm whale	Physeter macrocephalus	A0A2Y9F5Q3	S29	-	-	Q9HCD5_S29;	1139;	P	20;	20	5+ obs. at PTM>0.95 which is >=10% and <50% of total obs.;	12;	12
PHYMC	Sperm whale	Physeter macrocephalus	A0A2Y9F5Q3	S34	-	-	Q9HCD5_S34;	1144;	P	17;	17	5+ obs. at PTM>0.95 which is >=10% and <50% of total obs.;	7;	7
PHYMC	Sperm whale	Physeter macrocephalus	A0A2Y9F5Q3	S126	-	-	Q9HCD5_S126;	1432;	Y	12;	12	5+ obs. at PTM>0.95 which is >=50% and <90% of total obs.;	7;	7
PHYMC	Sperm whale	Physeter macrocephalus	A0A2Y9F5Q3	S151	-	-	Q9HCD5_S151;	1465;	F	10;	10	5+ obs. at PTM>0.95 which is >=10% and <50% of total obs.;	23;	23
PHYMC	Sperm whale	Physeter macrocephalus	A0A2Y9F5Q3	T274	-	-	Q9HCD5_T274;	1649;	P	13;	13	5+ obs. at PTM>0.95 which is >=50% and <90% of total obs.;	51;	51
PHYMC	Sperm whale	Physeter macrocephalus	A0A2Y9F5U4	S125	-	-	Q9C004_S125;	700;	P	18;	18	5+ obs. at PTM>0.95 which is >=90% of total obs.;	288;	288
PHYMC	Sperm whale	Physeter macrocephalus	A0A2Y9F5X0	S283	-	-	P0C7T5_S284;	443;	E	37;	37	5+ obs. at PTM>0.95 which is >=50% and <90% of total obs.;	75;	75
PHYMC	Sperm whale	Physeter macrocephalus	A0A2Y9F5X0	S288	-	-	P0C7T5_S289;	448;	P	17;	17	5+ obs. at PTM>0.95 which is >=10% and <50% of total obs.;	37;	37
PHYMC	Sperm whale	Physeter macrocephalus	A0A2Y9F5X0	T329	-	-	P0C7T5_T330;	540;	P	21;	21	5+ obs. at PTM>0.95 which is >=50% and <90% of total obs.;	135;	135
PHYMC	Sperm whale	Physeter macrocephalus	A0A2Y9F5X0	S360	-	-	P0C7T5_S361;	600;	P	11;	11	5+ obs. at PTM>0.95 which is >=10% and <50% of total obs.;	76;	76
PHYMC	Sperm whale	Physeter macrocephalus	A0A2Y9F5X0	T455	-	-	P0C7T5_T456;	789;	P	7;	7	5+ obs. at PTM>0.95 which is >=10% and <50% of total obs.;	10;	10
PHYMC	Sperm whale	Physeter macrocephalus	A0A2Y9F5X3	S164	-	-	Q8IVL0_S275;Q8IVL1_S311;	306;396;	F	12;13;	12	5+ obs. at PTM>0.95 which is >=50% and <90% of total obs.;5+ obs. at PTM>0.95 which is >=10% and <50% of total obs.;	103;10;	56
PHYMC	Sperm whale	Physeter macrocephalus	A0A2Y9F5X3	S1096	-	-	Q8IVL1_S1280;	1546;	D	8;	8	5+ obs. at PTM>0.95 which is >=10% and <50% of total obs.;	37;	37
PHYMC	Sperm whale	Physeter macrocephalus	A0A2Y9F5X3	S1134	-	-	Q8IVL1_S1319;	1585;	P	7;	7	5+ obs. at PTM>0.95 which is >=10% and <50% of total obs.;	5;	5
PHYMC	Sperm whale	Physeter macrocephalus	A0A2Y9F5X3	S1558	-	-	Q8IVL0_S1669;	2256;	S	10;	10	5+ obs. at PTM>0.95 which is >=10% and <50% of total obs.;	42;	42
PHYMC	Sperm whale	Physeter macrocephalus	A0A2Y9F5Y1	S404	-	-	Q9H3C7_S360;	432;	E	12;	12	5+ obs. at PTM>0.95 which is >=90% of total obs.;	39;	39
PHYMC	Sperm whale	Physeter macrocephalus	A0A2Y9F5Y6	S104	-	-	P52597_S104;	409;	A	20;	20	5+ obs. at PTM>0.95 which is >=10% and <50% of total obs.;	74;	74
PHYMC	Sperm whale	Physeter macrocephalus	A0A2Y9F5Y6	S186	-	-	P52597_S186;	526;	S	5;	5	5+ obs. at PTM>0.95 which is >=10% and <50% of total obs.;	5;	5
PHYMC	Sperm whale	Physeter macrocephalus	A0A2Y9F5Y6	T215	-	-	P52597_T215;	716;	A	9;	9	5+ obs. at PTM>0.95 which is >=10% and <50% of total obs.;	7;	7
PHYMC	Sperm whale	Physeter macrocephalus	A0A2Y9F5Y6	S265	-	-	P52597_S265;	815;	Y	8;	8	5+ obs. at PTM>0.95 which is >=10% and <50% of total obs.;	14;	14
PHYMC	Sperm whale	Physeter macrocephalus	A0A2Y9F5Y6	S310	-	-	P52597_S310;	1006;	P	48;	48	5+ obs. at PTM>0.95 which is >=10% and <50% of total obs.;	130;	130
PHYMC	Sperm whale	Physeter macrocephalus	A0A2Y9F5Z6	S483	-	-	P42768_S483;	1095;	S	6;	6	5+ obs. at PTM>0.95 which is >=50% and <90% of total obs.;	18;	18
PHYMC	Sperm whale	Physeter macrocephalus	A0A2Y9F5Z6	S484	-	-	P42768_S484;	1096;	D	6;	6	5+ obs. at PTM>0.95 which is >=50% and <90% of total obs.;	18;	18
PHYMC	Sperm whale	Physeter macrocephalus	A0A2Y9F601	S209	-	-	Q8TEA8_S197;	1417;	G	32;	32	5+ obs. at PTM>0.95 which is >=10% and <50% of total obs.;	212;	212
PHYMC	Sperm whale	Physeter macrocephalus	A0A2Y9F611	S294	-	-	Q9H6R7_S299;	360;	L	7;	7	5+ obs. at PTM>0.95 which is >=10% and <50% of total obs.;	18;	18
PHYMC	Sperm whale	Physeter macrocephalus	A0A2Y9F611	S463	-	-	Q9H6R7_S468;	537;	P	28;	28	5+ obs. at PTM>0.95 which is >=10% and <50% of total obs.;	78;	78
PHYMC	Sperm whale	Physeter macrocephalus	A0A2Y9F616	S9	-	-	P62942_S9;	152;	P	14;	14	5+ obs. at PTM>0.95 which is >=50% and <90% of total obs.;	87;	87
PHYMC	Sperm whale	Physeter macrocephalus	A0A2Y9F648	S40	-	-	Q9Y478_S40;	260;	P	12;	12	5+ obs. at PTM>0.95 which is >=10% and <50% of total obs.;	82;	82
PHYMC	Sperm whale	Physeter macrocephalus	A0A2Y9F648	S96	-	-	Q9Y478_S96;	561;	F	8;	8	5+ obs. at PTM>0.95 which is >=10% and <50% of total obs.;	10;	10
PHYMC	Sperm whale	Physeter macrocephalus	A0A2Y9F648	S108	-	-	Q9Y478_S108;	577;	H	41;	41	5+ obs. at PTM>0.95 which is >=50% and <90% of total obs.;	12525;	12525
PHYMC	Sperm whale	Physeter macrocephalus	A0A2Y9F649	S11	-	-	P42677_S11;	213;	P	31;	31	5+ obs. at PTM>0.95 which is >=90% of total obs.;	1162;	1162
PHYMC	Sperm whale	Physeter macrocephalus	A0A2Y9F649	S27	-	-	P42677_S27;	229;	P	27;	27	5+ obs. at PTM>0.95 which is >=10% and <50% of total obs.;	115;	115
PHYMC	Sperm whale	Physeter macrocephalus	A0A2Y9F649	S78	-	-	P42677_S78;	280;	F	34;	34	5+ obs. at PTM>0.95 which is >=50% and <90% of total obs.;	6;	6
PHYMC	Sperm whale	Physeter macrocephalus	A0A2Y9F653	S52	-	-	P05198_S52;	231;	R	57;	57	5+ obs. at PTM>0.95 which is >=10% and <50% of total obs.;	17;	17
PHYMC	Sperm whale	Physeter macrocephalus	A0A2Y9F653	T279	-	-	P05198_T279;	536;	D	24;	24	5+ obs. at PTM>0.95 which is >=50% and <90% of total obs.;	8;	8
PHYMC	Sperm whale	Physeter macrocephalus	A0A2Y9F664	S29	-	-	Q9UBP6_S27;	112;	N	82;	82	5+ obs. at PTM>0.95 which is >=50% and <90% of total obs.;	96;	96
PHYMC	Sperm whale	Physeter macrocephalus	A0A2Y9F665	S853	-	-	Q99570_S853;	1946;	N	7;	7	5+ obs. at PTM>0.95 which is >=90% of total obs.;	8;	8
PHYMC	Sperm whale	Physeter macrocephalus	A0A2Y9F665	S865	-	-	Q99570_S865;	1958;	L	12;	12	5+ obs. at PTM>0.95 which is >=10% and <50% of total obs.;	7;	7
PHYMC	Sperm whale	Physeter macrocephalus	A0A2Y9F673	S642	-	-	Q99490_S638;	1980;	L	10;	10	5+ obs. at PTM>0.95 which is >=10% and <50% of total obs.;	19;	19
PHYMC	Sperm whale	Physeter macrocephalus	A0A2Y9F673	S831	-	-	Q99490_S827;	2358;	P	27;	27	5+ obs. at PTM>0.95 which is >=10% and <50% of total obs.;	7;	7
PHYMC	Sperm whale	Physeter macrocephalus	A0A2Y9F673	S931	-	-	Q99490_S927;	2498;	Q	10;	10	5+ obs. at PTM>0.95 which is >=10% and <50% of total obs.;	8;	8
PHYMC	Sperm whale	Physeter macrocephalus	A0A2Y9F679	S9	-	-	O75822_S11;	110;	D	25;	25	5+ obs. at PTM>0.95 which is >=10% and <50% of total obs.;	2368;	2368
PHYMC	Sperm whale	Physeter macrocephalus	A0A2Y9F679	T108	-	-	O75822_T109;	953;	P	36;	36	5+ obs. at PTM>0.95 which is >=90% of total obs.;	783;	783
PHYMC	Sperm whale	Physeter macrocephalus	A0A2Y9F679	S126	-	-	O75822_S127;	983;	D	30;	30	5+ obs. at PTM>0.95 which is >=90% of total obs.;	242;	242
PHYMC	Sperm whale	Physeter macrocephalus	A0A2Y9F693	S364	-	-	Q9NRX5_S364;	577;	L	19;	19	5+ obs. at PTM>0.95 which is >=10% and <50% of total obs.;	233;	233
PHYMC	Sperm whale	Physeter macrocephalus	A0A2Y9F6A0	T719	-	-	O14672_T719;	2470;	L	36;	36	5+ obs. at PTM>0.95 which is >=90% of total obs.;	144;	144
PHYMC	Sperm whale	Physeter macrocephalus	A0A2Y9F6A3	S60	-	-	Q3B726_S60;	87;	P	13;	13	5+ obs. at PTM>0.95 which is >=90% of total obs.;	9;	9
PHYMC	Sperm whale	Physeter macrocephalus	A0A2Y9F6A3	S300	-	-	Q3B726_S304;	869;	D	14;	14	5+ obs. at PTM>0.95 which is >=10% and <50% of total obs.;	108;	108
PHYMC	Sperm whale	Physeter macrocephalus	A0A2Y9F6A3	S312	-	-	Q3B726_S316;	882;	E	69;	69	5+ obs. at PTM>0.95 which is >=10% and <50% of total obs.;	454;	454
PHYMC	Sperm whale	Physeter macrocephalus	A0A2Y9F6A3	T318	-	-	Q3B726_T322;	892;	P	58;	58	5+ obs. at PTM>0.95 which is >=10% and <50% of total obs.;	232;	232
PHYMC	Sperm whale	Physeter macrocephalus	A0A2Y9F6A5	T555	-	-	Q9ULF5_T553;	1138;	P	5;	5	5+ obs. at PTM>0.95 which is >=90% of total obs.;	58;	58
PHYMC	Sperm whale	Physeter macrocephalus	A0A2Y9F6A5	S593	-	-	Q9ULF5_S591;	1203;	P	13;	13	5+ obs. at PTM>0.95 which is >=50% and <90% of total obs.;	123;	123
PHYMC	Sperm whale	Physeter macrocephalus	A0A2Y9F6B8	S182	-	-	Q99728_S186;	966;	P	13;	13	5+ obs. at PTM>0.95 which is >=50% and <90% of total obs.;	70;	70
PHYMC	Sperm whale	Physeter macrocephalus	A0A2Y9F6C6	S588	-	-	P00519_S569;	983;	P	33;	33	5+ obs. at PTM>0.95 which is >=50% and <90% of total obs.;	862;	862
PHYMC	Sperm whale	Physeter macrocephalus	A0A2Y9F6C6	S702	-	-	P00519_S683;	1257;	P	8;	8	5+ obs. at PTM>0.95 which is >=50% and <90% of total obs.;	54;	54
PHYMC	Sperm whale	Physeter macrocephalus	A0A2Y9F6C6	S737	-	-	P00519_S718;	1307;	A	31;	31	5+ obs. at PTM>0.95 which is >=50% and <90% of total obs.;	1308;	1308
PHYMC	Sperm whale	Physeter macrocephalus	A0A2Y9F6C6	T800	-	-	P00519_T781;	1480;	P	7;	7	5+ obs. at PTM>0.95 which is >=50% and <90% of total obs.;	25;	25
PHYMC	Sperm whale	Physeter macrocephalus	A0A2Y9F6C6	S828	-	-	P00519_S809;	1683;	P	7;	7	5+ obs. at PTM>0.95 which is >=10% and <50% of total obs.;	22;	22
PHYMC	Sperm whale	Physeter macrocephalus	A0A2Y9F6C6	T863	-	-	P00519_T844;	1811;	P	8;	8	5+ obs. at PTM>0.95 which is >=10% and <50% of total obs.;	24;	24
PHYMC	Sperm whale	Physeter macrocephalus	A0A2Y9F6C6	S933	-	-	P00519_S917;	2049;	P	10;	10	5+ obs. at PTM>0.95 which is >=10% and <50% of total obs.;	46;	46
PHYMC	Sperm whale	Physeter macrocephalus	A0A2Y9F6C7	S35	-	-	P09429_S35;	745;	V	23;	23	5+ obs. at PTM>0.95 which is >=50% and <90% of total obs.;	165;	165
PHYMC	Sperm whale	Physeter macrocephalus	A0A2Y9F6C7	S100	-	-	P09429_S100;P26583_S100;	816;723;	A	22;12;	17	5+ obs. at PTM>0.95 which is >=10% and <50% of total obs.;5+ obs. at PTM>0.95 which is >=10% and <50% of total obs.;	7;5;	6
PHYMC	Sperm whale	Physeter macrocephalus	A0A2Y9F6D1	T571	-	-	O76094_T571;	1075;	P	17;	17	5+ obs. at PTM>0.95 which is >=50% and <90% of total obs.;	73;	73
PHYMC	Sperm whale	Physeter macrocephalus	A0A2Y9F6F0	S161	-	-	Q96PK6_S161;	410;	G	14;	14	5+ obs. at PTM>0.95 which is >=50% and <90% of total obs.;	47;	47
PHYMC	Sperm whale	Physeter macrocephalus	A0A2Y9F6F0	T206	-	-	Q96PK6_T206;	496;	P	205;	205	5+ obs. at PTM>0.95 which is >=90% of total obs.;	14798;	14798
PHYMC	Sperm whale	Physeter macrocephalus	A0A2Y9F6F0	S215	-	-	Q96PK6_S215;	506;	P	19;	19	5+ obs. at PTM>0.95 which is >=50% and <90% of total obs.;	45;	45
PHYMC	Sperm whale	Physeter macrocephalus	A0A2Y9F6F0	S220	-	-	Q96PK6_S220;	511;	P	31;	31	5+ obs. at PTM>0.95 which is >=10% and <50% of total obs.;	146;	146
PHYMC	Sperm whale	Physeter macrocephalus	A0A2Y9F6F0	S242	-	-	Q96PK6_S242;	536;	V	7;	7	5+ obs. at PTM>0.95 which is >=10% and <50% of total obs.;	8;	8
PHYMC	Sperm whale	Physeter macrocephalus	A0A2Y9F6F0	S256	-	-	Q96PK6_S256;	550;	L	15;	15	5+ obs. at PTM>0.95 which is >=10% and <50% of total obs.;	28;	28
PHYMC	Sperm whale	Physeter macrocephalus	A0A2Y9F6F0	S280	-	-	Q96PK6_S280;	574;	L	12;	12	5+ obs. at PTM>0.95 which is >=10% and <50% of total obs.;	13;	13
PHYMC	Sperm whale	Physeter macrocephalus	A0A2Y9F6F0	S520	-	-	Q96PK6_S520;	887;	S	10;	10	5+ obs. at PTM>0.95 which is >=10% and <50% of total obs.;	76;	76
PHYMC	Sperm whale	Physeter macrocephalus	A0A2Y9F6F0	T572	-	-	Q96PK6_T572;	945;	P	68;	68	5+ obs. at PTM>0.95 which is >=10% and <50% of total obs.;	220;	220
PHYMC	Sperm whale	Physeter macrocephalus	A0A2Y9F6F0	S582	-	-	Q96PK6_S582;	956;	P	36;	36	5+ obs. at PTM>0.95 which is >=10% and <50% of total obs.;	21;	21
PHYMC	Sperm whale	Physeter macrocephalus	A0A2Y9F6F0	S618	-	-	Q96PK6_S618;	999;	E	55;	55	5+ obs. at PTM>0.95 which is >=10% and <50% of total obs.;	119;	119
PHYMC	Sperm whale	Physeter macrocephalus	A0A2Y9F6F0	S627	-	-	Q96PK6_S627;	1008;	P	23;	23	5+ obs. at PTM>0.95 which is >=10% and <50% of total obs.;	46;	46
PHYMC	Sperm whale	Physeter macrocephalus	A0A2Y9F6F2	S87	-	-	Q9Y2V2_S30;	207;	P	153;	153	5+ obs. at PTM>0.95 which is >=10% and <50% of total obs.;	1080;	1080
PHYMC	Sperm whale	Physeter macrocephalus	A0A2Y9F6F2	S89	-	-	Q9Y2V2_S32;	209;	P	155;	155	5+ obs. at PTM>0.95 which is >=10% and <50% of total obs.;	1162;	1162
PHYMC	Sperm whale	Physeter macrocephalus	A0A2Y9F6F2	S98	-	-	Q9Y2V2_S41;	321;	P	230;	230	5+ obs. at PTM>0.95 which is >=10% and <50% of total obs.;	1925;	1925
PHYMC	Sperm whale	Physeter macrocephalus	A0A2Y9F6F2	S109	-	-	Q9Y2V2_S52;	372;	A	315;	315	5+ obs. at PTM>0.95 which is >=50% and <90% of total obs.;	555;	555
PHYMC	Sperm whale	Physeter macrocephalus	A0A2Y9F6H1	T165	-	-	Q66GS9_T156;	1042;	P	5;	5	5+ obs. at PTM>0.95 which is >=90% of total obs.;	31;	31
PHYMC	Sperm whale	Physeter macrocephalus	A0A2Y9F6H1	S448	-	-	Q66GS9_S439;	1390;	P	16;	16	5+ obs. at PTM>0.95 which is >=50% and <90% of total obs.;	78;	78
PHYMC	Sperm whale	Physeter macrocephalus	A0A2Y9F6H1	T1130	-	-	Q66GS9_T1121;	2548;	P	21;	21	5+ obs. at PTM>0.95 which is >=10% and <50% of total obs.;	69;	69
PHYMC	Sperm whale	Physeter macrocephalus	A0A2Y9F6I1	T325	-	-	Q15398_T326;	1018;	P	18;	18	5+ obs. at PTM>0.95 which is >=10% and <50% of total obs.;	84;	84
PHYMC	Sperm whale	Physeter macrocephalus	A0A2Y9F6I1	T328	-	-	Q15398_T329;	1025;	P	55;	55	5+ obs. at PTM>0.95 which is >=50% and <90% of total obs.;	137;	137
PHYMC	Sperm whale	Physeter macrocephalus	A0A2Y9F6I1	S331	-	-	Q15398_S332;	1028;	A	16;	16	5+ obs. at PTM>0.95 which is >=10% and <50% of total obs.;	19;	19
PHYMC	Sperm whale	Physeter macrocephalus	A0A2Y9F6I1	S613	-	-	Q15398_S618;	1476;	P	16;	16	5+ obs. at PTM>0.95 which is >=90% of total obs.;	152;	152
PHYMC	Sperm whale	Physeter macrocephalus	A0A2Y9F6I1	S635	-	-	Q15398_S642;	1589;	V	7;	7	5+ obs. at PTM>0.95 which is >=50% and <90% of total obs.;	7;	7
PHYMC	Sperm whale	Physeter macrocephalus	A0A2Y9F6I1	S655	-	-	Q15398_S662;	1692;	P	26;	26	5+ obs. at PTM>0.95 which is >=10% and <50% of total obs.;	131;	131
PHYMC	Sperm whale	Physeter macrocephalus	A0A2Y9F6I1	S780	-	-	Q15398_S787;	1977;	Q	7;	7	5+ obs. at PTM>0.95 which is >=10% and <50% of total obs.;	8;	8
PHYMC	Sperm whale	Physeter macrocephalus	A0A2Y9F6I1	S799	-	-	Q15398_S806;	2031;	P	18;	18	5+ obs. at PTM>0.95 which is >=10% and <50% of total obs.;	41;	41
PHYMC	Sperm whale	Physeter macrocephalus	A0A2Y9F6I1	S805	-	-	Q15398_S812;	2048;	N	14;	14	5+ obs. at PTM>0.95 which is >=10% and <50% of total obs.;	20;	20
PHYMC	Sperm whale	Physeter macrocephalus	A0A2Y9F6I1	S832	-	-	Q15398_S839;	2082;	P	8;	8	5+ obs. at PTM>0.95 which is >=50% and <90% of total obs.;	244;	244
PHYMC	Sperm whale	Physeter macrocephalus	A0A2Y9F6J0	S69	-	-	P01008_S68;	1175;	E	8;	8	5+ obs. at PTM>0.95 which is >=10% and <50% of total obs.;	151;	151
PHYMC	Sperm whale	Physeter macrocephalus	A0A2Y9F6J5	T45	-	-	Q8N0S6_T43;	121;	P	27;	27	5+ obs. at PTM>0.95 which is >=50% and <90% of total obs.;	42;	42
PHYMC	Sperm whale	Physeter macrocephalus	A0A2Y9F6J5	S55	-	-	Q8N0S6_S53;	207;	Q	37;	37	5+ obs. at PTM>0.95 which is >=90% of total obs.;	72;	72
PHYMC	Sperm whale	Physeter macrocephalus	A0A2Y9F6K4	S13	-	-	O75607_S13;	79;	Q	7;	7	5+ obs. at PTM>0.95 which is >=10% and <50% of total obs.;	21;	21
PHYMC	Sperm whale	Physeter macrocephalus	A0A2Y9F6K4	S16	-	-	O75607_S16;	82;	R	5;	5	5+ obs. at PTM>0.95 which is >=10% and <50% of total obs.;	16;	16
PHYMC	Sperm whale	Physeter macrocephalus	A0A2Y9F6K4	S147	-	-	O75607_S147;	1086;	E	5;	5	5+ obs. at PTM>0.95 which is >=10% and <50% of total obs.;	38;	38
PHYMC	Sperm whale	Physeter macrocephalus	A0A2Y9F6L0	S504	-	-	Q3MII6_S506;	2126;	L	46;	46	5+ obs. at PTM>0.95 which is >=90% of total obs.;	846;	846
PHYMC	Sperm whale	Physeter macrocephalus	A0A2Y9F6P2	S15	-	-	Q8NDC0_S15;	107;	P	26;	26	5+ obs. at PTM>0.95 which is >=10% and <50% of total obs.;	767;	767
PHYMC	Sperm whale	Physeter macrocephalus	A0A2Y9F6P4	S5	-	-	P38919_S12;	29;	A	21;	21	5+ obs. at PTM>0.95 which is >=10% and <50% of total obs.;	22;	22
PHYMC	Sperm whale	Physeter macrocephalus	A0A2Y9F6P4	T160	-	-	P38919_T163;	230;	P	24;	24	5+ obs. at PTM>0.95 which is >=10% and <50% of total obs.;	95;	95
PHYMC	Sperm whale	Physeter macrocephalus	A0A2Y9F6Q3	S198	-	-	Q92734_S197;	309;	A	33;	33	5+ obs. at PTM>0.95 which is >=10% and <50% of total obs.;	241;	241
PHYMC	Sperm whale	Physeter macrocephalus	A0A2Y9F6R3	S196	-	-	Q16629_S196;	633;	R	21;	21	5+ obs. at PTM>0.95 which is >=90% of total obs.;	11;	11
PHYMC	Sperm whale	Physeter macrocephalus	A0A2Y9F6R3	S231	-	-	Q16629_S231;	800;	A	18;	18	5+ obs. at PTM>0.95 which is >=50% and <90% of total obs.;	94;	94
PHYMC	Sperm whale	Physeter macrocephalus	A0A2Y9F6R3	S233	-	-	Q16629_S233;	802;	P	31;	31	5+ obs. at PTM>0.95 which is >=90% of total obs.;	107;	107
PHYMC	Sperm whale	Physeter macrocephalus	A0A2Y9F6S2	S12	-	-	O94768_S12;	245;	G	5;	5	5+ obs. at PTM>0.95 which is >=10% and <50% of total obs.;	13;	13
PHYMC	Sperm whale	Physeter macrocephalus	A0A2Y9F6T7	S367	-	-	O75717_S367;	839;	G	35;	35	5+ obs. at PTM>0.95 which is >=90% of total obs.;	12;	12
PHYMC	Sperm whale	Physeter macrocephalus	A0A2Y9F6T7	S383	-	-	O75717_S383;	867;	V	106;	106	5+ obs. at PTM>0.95 which is >=50% and <90% of total obs.;	771;	771
PHYMC	Sperm whale	Physeter macrocephalus	A0A2Y9F6T7	S407	-	-	O75717_S407;	925;	I	11;	11	5+ obs. at PTM>0.95 which is >=50% and <90% of total obs.;	149;	149
PHYMC	Sperm whale	Physeter macrocephalus	A0A2Y9F6T7	T826	-	-	O75717_T826;	1630;	Q	26;	26	5+ obs. at PTM>0.95 which is >=10% and <50% of total obs.;	5;	5
PHYMC	Sperm whale	Physeter macrocephalus	A0A2Y9F6T7	S854	-	-	O75717_S853;	1671;	Q	14;	14	5+ obs. at PTM>0.95 which is >=10% and <50% of total obs.;	11;	11
PHYMC	Sperm whale	Physeter macrocephalus	A0A2Y9F6T7	T869	-	-	O75717_T868;	1696;	G	36;	36	5+ obs. at PTM>0.95 which is >=50% and <90% of total obs.;	631;	631
PHYMC	Sperm whale	Physeter macrocephalus	A0A2Y9F6T7	S961	-	-	O75717_S958;	1828;	P	7;	7	5+ obs. at PTM>0.95 which is >=50% and <90% of total obs.;	25;	25
PHYMC	Sperm whale	Physeter macrocephalus	A0A2Y9F6T9	T315	-	-	P51946_T315;	758;	D	78;	78	5+ obs. at PTM>0.95 which is >=50% and <90% of total obs.;	358;	358
PHYMC	Sperm whale	Physeter macrocephalus	A0A2Y9F6U6	S45	-	-	Q96DA6_S70;	264;	P	13;	13	5+ obs. at PTM>0.95 which is >=10% and <50% of total obs.;	72;	72
PHYMC	Sperm whale	Physeter macrocephalus	A0A2Y9F6U8	S142	-	-	Q7Z2E3_S132;	1021;	G	119;	119	5+ obs. at PTM>0.95 which is >=10% and <50% of total obs.;	44;	44
PHYMC	Sperm whale	Physeter macrocephalus	A0A2Y9F6V5	T378	-	-	P40818_T379;	728;	P	17;	17	5+ obs. at PTM>0.95 which is >=10% and <50% of total obs.;	22;	22
PHYMC	Sperm whale	Physeter macrocephalus	A0A2Y9F6V5	S391	-	-	P40818_S392;	759;	P	15;	15	5+ obs. at PTM>0.95 which is >=50% and <90% of total obs.;	164;	164
PHYMC	Sperm whale	Physeter macrocephalus	A0A2Y9F6V5	T576	-	-	P40818_T577;	1026;	P	40;	40	5+ obs. at PTM>0.95 which is >=90% of total obs.;	154;	154
PHYMC	Sperm whale	Physeter macrocephalus	A0A2Y9F6V5	T690	-	-	P40818_T692;	1262;	P	16;	16	5+ obs. at PTM>0.95 which is >=10% and <50% of total obs.;	17;	17
PHYMC	Sperm whale	Physeter macrocephalus	A0A2Y9F6V5	S716	-	-	P40818_S718;	1296;	S	61;	61	5+ obs. at PTM>0.95 which is >=10% and <50% of total obs.;	522;	522
PHYMC	Sperm whale	Physeter macrocephalus	A0A2Y9F6W4	S139	-	-	P50914_S139;	310;	P	50;	50	5+ obs. at PTM>0.95 which is >=90% of total obs.;	1995;	1995
PHYMC	Sperm whale	Physeter macrocephalus	A0A2Y9F6W6	S498	-	-	P17181_S495;	694;	E	12;	12	5+ obs. at PTM>0.95 which is >=10% and <50% of total obs.;	17;	17
PHYMC	Sperm whale	Physeter macrocephalus	A0A2Y9F6W8	T221	-	-	Q8NEF9_T221;	478;	P	6;	6	5+ obs. at PTM>0.95 which is >=10% and <50% of total obs.;	12;	12
PHYMC	Sperm whale	Physeter macrocephalus	A0A2Y9F6W8	S263	-	-	Q8NEF9_S264;	557;	T	18;	18	5+ obs. at PTM>0.95 which is >=10% and <50% of total obs.;	59;	59
PHYMC	Sperm whale	Physeter macrocephalus	A0A2Y9F6W8	S280	-	-	Q8NEF9_S281;	574;	G	9;	9	5+ obs. at PTM>0.95 which is >=10% and <50% of total obs.;	5;	5
PHYMC	Sperm whale	Physeter macrocephalus	A0A2Y9F6X1	S21	-	-	P54821_S21;	92;	P	6;	6	5+ obs. at PTM>0.95 which is >=50% and <90% of total obs.;	53;	53
PHYMC	Sperm whale	Physeter macrocephalus	A0A2Y9F6X3	S21	-	-	Q9Y4F9_S21;	233;	F	96;	96	5+ obs. at PTM>0.95 which is >=10% and <50% of total obs.;	162;	162
PHYMC	Sperm whale	Physeter macrocephalus	A0A2Y9F6X3	S37	-	-	Q9Y4F9_S37;	332;	F	193;	193	5+ obs. at PTM>0.95 which is >=10% and <50% of total obs.;	164;	164
PHYMC	Sperm whale	Physeter macrocephalus	A0A2Y9F6X3	S341	-	-	Q9Y4F9_S341;	677;	M	15;	15	5+ obs. at PTM>0.95 which is >=10% and <50% of total obs.;	11;	11
PHYMC	Sperm whale	Physeter macrocephalus	A0A2Y9F6X9	S2	-	-	Q13177_S2;	151;	D	25;	25	5+ obs. at PTM>0.95 which is >=90% of total obs.;	326;	326
PHYMC	Sperm whale	Physeter macrocephalus	A0A2Y9F6X9	S20	-	-	Q13177_S20;	255;	T	105;	105	5+ obs. at PTM>0.95 which is >=10% and <50% of total obs.;	35;	35
PHYMC	Sperm whale	Physeter macrocephalus	A0A2Y9F6X9	S36	-	-	Q13177_S36;	339;	L	15;	15	5+ obs. at PTM>0.95 which is >=50% and <90% of total obs.;	8;	8
PHYMC	Sperm whale	Physeter macrocephalus	A0A2Y9F6X9	S64	-	-	Q13177_S64;	441;	K	9;	9	5+ obs. at PTM>0.95 which is >=50% and <90% of total obs.;	68;	68
PHYMC	Sperm whale	Physeter macrocephalus	A0A2Y9F6X9	S141	-	-	Q13177_S141;	575;	F	114;	114	5+ obs. at PTM>0.95 which is >=10% and <50% of total obs.;	1297;	1297
PHYMC	Sperm whale	Physeter macrocephalus	A0A2Y9F6X9	T143	-	-	Q13177_T143;	586;	P	41;	41	5+ obs. at PTM>0.95 which is >=10% and <50% of total obs.;	496;	496
PHYMC	Sperm whale	Physeter macrocephalus	A0A2Y9F6X9	S196	-	-	Q13177_S197;	931;	V	20;	20	5+ obs. at PTM>0.95 which is >=50% and <90% of total obs.;	301;	301
PHYMC	Sperm whale	Physeter macrocephalus	A0A2Y9F6Y5	S97	-	-	Q9NP56_S45;	767;	Y	7;	7	5+ obs. at PTM>0.95 which is >=10% and <50% of total obs.;	10;	10
PHYMC	Sperm whale	Physeter macrocephalus	A0A2Y9F6Z2	S624	-	-	Q15046_S596;	992;	V	7;	7	5+ obs. at PTM>0.95 which is >=50% and <90% of total obs.;	52;	52
PHYMC	Sperm whale	Physeter macrocephalus	A0A2Y9F6Z4	S331	-	-	P01042_S332;	1026;	N	24;	24	5+ obs. at PTM>0.95 which is >=10% and <50% of total obs.;	524;	524
PHYMC	Sperm whale	Physeter macrocephalus	A0A2Y9F714	S138	-	-	P02765_S138;	454;	A	595;	595	5+ obs. at PTM>0.95 which is >=10% and <50% of total obs.;	4699;	4699
PHYMC	Sperm whale	Physeter macrocephalus	A0A2Y9F734	S94	-	-	Q8WXD5_S95;	219;	P	10;	10	5+ obs. at PTM>0.95 which is >=50% and <90% of total obs.;	20;	20
PHYMC	Sperm whale	Physeter macrocephalus	A0A2Y9F734	S165	-	-	Q8WXD5_S166;	296;	Q	7;	7	5+ obs. at PTM>0.95 which is >=10% and <50% of total obs.;	8;	8
PHYMC	Sperm whale	Physeter macrocephalus	A0A2Y9F737	S212	-	-	O95297_S210;	413;	P	22;	22	5+ obs. at PTM>0.95 which is >=10% and <50% of total obs.;	217;	217
PHYMC	Sperm whale	Physeter macrocephalus	A0A2Y9F737	S221	-	-	O95297_S219;	422;	P	20;	20	5+ obs. at PTM>0.95 which is >=10% and <50% of total obs.;	92;	92
PHYMC	Sperm whale	Physeter macrocephalus	A0A2Y9F737	S223	-	-	O95297_S221;	424;	D	25;	25	5+ obs. at PTM>0.95 which is >=10% and <50% of total obs.;	72;	72
PHYMC	Sperm whale	Physeter macrocephalus	A0A2Y9F740	S123	-	-	Q9HC62_S123;	420;	P	5;	5	5+ obs. at PTM>0.95 which is >=50% and <90% of total obs.;	9;	9
PHYMC	Sperm whale	Physeter macrocephalus	A0A2Y9F740	S333	-	-	Q9HC62_S333;	1048;	G	43;	43	5+ obs. at PTM>0.95 which is >=50% and <90% of total obs.;	23;	23
PHYMC	Sperm whale	Physeter macrocephalus	A0A2Y9F746	S244	-	-	Q8NBF6_S244;	893;	M	9;	9	5+ obs. at PTM>0.95 which is >=10% and <50% of total obs.;	42;	42
PHYMC	Sperm whale	Physeter macrocephalus	A0A2Y9F763	S532	-	-	O75164_S523;	2058;	D	6;	6	5+ obs. at PTM>0.95 which is >=10% and <50% of total obs.;	54;	54
PHYMC	Sperm whale	Physeter macrocephalus	A0A2Y9F799	S396	-	-	P68104_S396;	1230;	G	5;	5	5+ obs. at PTM>0.95 which is >=10% and <50% of total obs.;	19;	19
PHYMC	Sperm whale	Physeter macrocephalus	A0A2Y9F799	T432	-	-	P68104_T432;	1266;	V	7;	7	5+ obs. at PTM>0.95 which is >=90% of total obs.;	6;	6
PHYMC	Sperm whale	Physeter macrocephalus	A0A2Y9F7A3	S9	-	-	Q9NS56_S9;	76;	P	6;	6	5+ obs. at PTM>0.95 which is >=50% and <90% of total obs.;	9;	9
PHYMC	Sperm whale	Physeter macrocephalus	A0A2Y9F7A3	S81	-	-	Q9NS56_S81;	191;	P	7;	7	5+ obs. at PTM>0.95 which is >=90% of total obs.;	50;	50
PHYMC	Sperm whale	Physeter macrocephalus	A0A2Y9F7A3	S98	-	-	Q9NS56_S98;	225;	P	32;	32	5+ obs. at PTM>0.95 which is >=10% and <50% of total obs.;	203;	203
PHYMC	Sperm whale	Physeter macrocephalus	A0A2Y9F7A3	T173	-	-	Q9NS56_T173;	330;	P	21;	21	5+ obs. at PTM>0.95 which is >=10% and <50% of total obs.;	5;	5
PHYMC	Sperm whale	Physeter macrocephalus	A0A2Y9F7A3	S195	-	-	Q9NS56_S194;	371;	P	12;	12	5+ obs. at PTM>0.95 which is >=50% and <90% of total obs.;	65;	65
PHYMC	Sperm whale	Physeter macrocephalus	A0A2Y9F7A3	T206	-	-	Q9NS56_T205;	390;	P	5;	5	5+ obs. at PTM>0.95 which is >=10% and <50% of total obs.;	75;	75
PHYMC	Sperm whale	Physeter macrocephalus	A0A2Y9F7A3	S586	-	-	Q9NS56_S585;	1220;	P	24;	24	5+ obs. at PTM>0.95 which is >=10% and <50% of total obs.;	22;	22
PHYMC	Sperm whale	Physeter macrocephalus	A0A2Y9F7A3	S864	-	-	Q9NS56_S864;	1889;	L	8;	8	5+ obs. at PTM>0.95 which is >=50% and <90% of total obs.;	31;	31
PHYMC	Sperm whale	Physeter macrocephalus	A0A2Y9F7A3	S866	-	-	Q9NS56_S866;	1891;	V	8;	8	5+ obs. at PTM>0.95 which is >=50% and <90% of total obs.;	32;	32
PHYMC	Sperm whale	Physeter macrocephalus	A0A2Y9F7C2	S9	-	-	P47755_S9;	65;	D	20;	20	5+ obs. at PTM>0.95 which is >=90% of total obs.;	139;	139
PHYMC	Sperm whale	Physeter macrocephalus	A0A2Y9F7C7	S232	-	-	Q9BUB4_S191;	1273;	P	6;	6	5+ obs. at PTM>0.95 which is >=50% and <90% of total obs.;	111;	111
PHYMC	Sperm whale	Physeter macrocephalus	A0A2Y9F7C7	S263	-	-	Q9BUB4_S227;	1400;	P	6;	6	5+ obs. at PTM>0.95 which is >=10% and <50% of total obs.;	5;	5
PHYMC	Sperm whale	Physeter macrocephalus	A0A2Y9F7D6	T94	-	-	P15531_T94;	240;	N	37;	37	5+ obs. at PTM>0.95 which is >=10% and <50% of total obs.;	229;	229
PHYMC	Sperm whale	Physeter macrocephalus	A0A2Y9F7D6	S120	-	-	P15531_S120;	266;	D	16;	16	5+ obs. at PTM>0.95 which is >=10% and <50% of total obs.;	115;	115
PHYMC	Sperm whale	Physeter macrocephalus	A0A2Y9F7D6	S122	-	-	P15531_S122;	268;	V	8;	8	5+ obs. at PTM>0.95 which is >=10% and <50% of total obs.;	42;	42
PHYMC	Sperm whale	Physeter macrocephalus	A0A2Y9F7H3	T336	-	-	O60934_T337;	813;	P	9;	9	5+ obs. at PTM>0.95 which is >=10% and <50% of total obs.;	44;	44
PHYMC	Sperm whale	Physeter macrocephalus	A0A2Y9F7H3	S342	-	-	O60934_S343;	819;	Q	123;	123	5+ obs. at PTM>0.95 which is >=10% and <50% of total obs.;	37;	37
PHYMC	Sperm whale	Physeter macrocephalus	A0A2Y9F7H3	S432	-	-	O60934_S432;	972;	P	35;	35	5+ obs. at PTM>0.95 which is >=10% and <50% of total obs.;	353;	353
PHYMC	Sperm whale	Physeter macrocephalus	A0A2Y9F7H8	S240	-	-	Q12923_S240;	461;	M	10;	10	5+ obs. at PTM>0.95 which is >=50% and <90% of total obs.;	128;	128
PHYMC	Sperm whale	Physeter macrocephalus	A0A2Y9F7H8	S892	-	-	Q12923_S890;	1241;	L	10;	10	5+ obs. at PTM>0.95 which is >=10% and <50% of total obs.;	9;	9
PHYMC	Sperm whale	Physeter macrocephalus	A0A2Y9F7H8	S910	-	-	Q12923_S908;	1259;	T	19;	19	5+ obs. at PTM>0.95 which is >=10% and <50% of total obs.;	63;	63
PHYMC	Sperm whale	Physeter macrocephalus	A0A2Y9F7H8	S928	-	-	Q12923_S926;	1287;	V	6;	6	5+ obs. at PTM>0.95 which is >=90% of total obs.;	12;	12
PHYMC	Sperm whale	Physeter macrocephalus	A0A2Y9F7H8	S1035	-	-	Q12923_S1033;	1414;	P	16;	16	5+ obs. at PTM>0.95 which is >=50% and <90% of total obs.;	14;	14
PHYMC	Sperm whale	Physeter macrocephalus	A0A2Y9F7H8	S1084	-	-	Q12923_S1082;	1464;	I	14;	14	5+ obs. at PTM>0.95 which is >=10% and <50% of total obs.;	14;	14
PHYMC	Sperm whale	Physeter macrocephalus	A0A2Y9F7J3	S295	-	-	Q702N8_S295;	821;	L	8;	8	5+ obs. at PTM>0.95 which is >=50% and <90% of total obs.;	19;	19
PHYMC	Sperm whale	Physeter macrocephalus	A0A2Y9F7J6	S543	-	-	Q6NXG1_S543;	1200;	P	6;	6	5+ obs. at PTM>0.95 which is >=90% of total obs.;	49;	49
PHYMC	Sperm whale	Physeter macrocephalus	A0A2Y9F7K2	S21	-	-	O96020_S21;	127;	P	17;	17	5+ obs. at PTM>0.95 which is >=10% and <50% of total obs.;	69;	69
PHYMC	Sperm whale	Physeter macrocephalus	A0A2Y9F7K2	S384	-	-	O96020_S383;	1304;	P	9;	9	5+ obs. at PTM>0.95 which is >=50% and <90% of total obs.;	245;	245
PHYMC	Sperm whale	Physeter macrocephalus	A0A2Y9F7K2	T393	-	-	O96020_T392;	1354;	P	11;	11	5+ obs. at PTM>0.95 which is >=10% and <50% of total obs.;	175;	175
PHYMC	Sperm whale	Physeter macrocephalus	A0A2Y9F7L2	S70	-	-	Q9H1Z4_S70;	776;	E	46;	46	5+ obs. at PTM>0.95 which is >=50% and <90% of total obs.;	24;	24
PHYMC	Sperm whale	Physeter macrocephalus	A0A2Y9F7L2	S74	-	-	Q9H1Z4_S74;	830;	A	11;	11	5+ obs. at PTM>0.95 which is >=10% and <50% of total obs.;	10;	10
PHYMC	Sperm whale	Physeter macrocephalus	A0A2Y9F7L4	S2	-	-	P61244_S2;	381;	D	19;	19	5+ obs. at PTM>0.95 which is >=10% and <50% of total obs.;	39;	39
PHYMC	Sperm whale	Physeter macrocephalus	A0A2Y9F7L4	S11	-	-	P61244_S11;	662;	D	21;	21	5+ obs. at PTM>0.95 which is >=50% and <90% of total obs.;	100;	100
PHYMC	Sperm whale	Physeter macrocephalus	A0A2Y9F7M4	S253	-	-	O75845_S253;	1118;	F	5;	5	5+ obs. at PTM>0.95 which is >=50% and <90% of total obs.;	6;	6
PHYMC	Sperm whale	Physeter macrocephalus	A0A2Y9F7N2	S65	-	-	Q9UK58_S65;	244;	P	8;	8	5+ obs. at PTM>0.95 which is >=10% and <50% of total obs.;	30;	30
PHYMC	Sperm whale	Physeter macrocephalus	A0A2Y9F7N2	S335	-	-	Q96S94_S330;	769;	P	33;	33	5+ obs. at PTM>0.95 which is >=10% and <50% of total obs.;	291;	291
PHYMC	Sperm whale	Physeter macrocephalus	A0A2Y9F7N2	S342	-	-	Q96S94_S338;	829;	P	18;	18	5+ obs. at PTM>0.95 which is >=50% and <90% of total obs.;	51;	51
PHYMC	Sperm whale	Physeter macrocephalus	A0A2Y9F7N2	S352	-	-	Q96S94_S348;Q9UK58_S352;	852;750;	P	22;52;	37	5+ obs. at PTM>0.95 which is >=10% and <50% of total obs.;5+ obs. at PTM>0.95 which is >=10% and <50% of total obs.;	81;740;	410
PHYMC	Sperm whale	Physeter macrocephalus	A0A2Y9F7N2	S374	-	-	Q96S94_S369;Q9UK58_S374;	883;827;	P	37;15;	26	5+ obs. at PTM>0.95 which is >=90% of total obs.;5+ obs. at PTM>0.95 which is >=10% and <50% of total obs.;	889;76;	482
PHYMC	Sperm whale	Physeter macrocephalus	A0A2Y9F7N2	S445	-	-	Q9UK58_S445;	950;	P	28;	28	5+ obs. at PTM>0.95 which is >=90% of total obs.;	114;	114
PHYMC	Sperm whale	Physeter macrocephalus	A0A2Y9F7N7	S435	-	-	P51114_S406;	898;	N	18;	18	5+ obs. at PTM>0.95 which is >=10% and <50% of total obs.;	113;	113
PHYMC	Sperm whale	Physeter macrocephalus	A0A2Y9F7N7	S438	-	-	P51114_S409;	901;	E	23;	23	5+ obs. at PTM>0.95 which is >=10% and <50% of total obs.;	209;	209
PHYMC	Sperm whale	Physeter macrocephalus	A0A2Y9F7N7	S449	-	-	P51114_S420;	912;	D	43;	43	5+ obs. at PTM>0.95 which is >=10% and <50% of total obs.;	29;	29
PHYMC	Sperm whale	Physeter macrocephalus	A0A2Y9F7N7	S452	-	-	P51114_S423;	915;	L	40;	40	5+ obs. at PTM>0.95 which is >=10% and <50% of total obs.;	30;	30
PHYMC	Sperm whale	Physeter macrocephalus	A0A2Y9F7N7	S643	-	-	P51114_S587;	1224;	G	13;	13	5+ obs. at PTM>0.95 which is >=10% and <50% of total obs.;	56;	56
PHYMC	Sperm whale	Physeter macrocephalus	A0A2Y9F7P8	S370	-	-	O14526_S372;	1907;	P	6;	6	5+ obs. at PTM>0.95 which is >=90% of total obs.;	105;	105
PHYMC	Sperm whale	Physeter macrocephalus	A0A2Y9F7Q5	T24	-	-	Q02543_T24;	223;	P	5;	5	5+ obs. at PTM>0.95 which is >=90% of total obs.;	39;	39
PHYMC	Sperm whale	Physeter macrocephalus	A0A2Y9F7Q5	S71	-	-	Q02543_S71;	270;	P	36;	36	5+ obs. at PTM>0.95 which is >=10% and <50% of total obs.;	192;	192
PHYMC	Sperm whale	Physeter macrocephalus	A0A2Y9F7Q5	S123	-	-	Q02543_S123;	351;	I	24;	24	5+ obs. at PTM>0.95 which is >=90% of total obs.;	237;	237
PHYMC	Sperm whale	Physeter macrocephalus	A0A2Y9F7Q9	S29	-	-	O95139_S29;	90;	P	5;	5	5+ obs. at PTM>0.95 which is >=90% of total obs.;	17;	17
PHYMC	Sperm whale	Physeter macrocephalus	A0A2Y9F7R4	S11	-	-	Q8N302_S11;	70;	P	15;	15	5+ obs. at PTM>0.95 which is >=10% and <50% of total obs.;	7;	7
PHYMC	Sperm whale	Physeter macrocephalus	A0A2Y9F7T1	T1008	-	-	P08581_T977;	1691;	P	12;	12	5+ obs. at PTM>0.95 which is >=90% of total obs.;	48;	48
PHYMC	Sperm whale	Physeter macrocephalus	A0A2Y9F7T1	S1021	-	-	P08581_S990;	1711;	P	40;	40	5+ obs. at PTM>0.95 which is >=10% and <50% of total obs.;	54;	54
PHYMC	Sperm whale	Physeter macrocephalus	A0A2Y9F7T3	T594	-	-	Q9Y3Z3_T592;	1743;	P	54;	54	5+ obs. at PTM>0.95 which is >=50% and <90% of total obs.;	826;	826
PHYMC	Sperm whale	Physeter macrocephalus	A0A2Y9F7U0	T48	-	-	Q8NFH5_T48;	383;	P	16;	16	5+ obs. at PTM>0.95 which is >=10% and <50% of total obs.;	18;	18
PHYMC	Sperm whale	Physeter macrocephalus	A0A2Y9F7U0	S66	-	-	Q8NFH5_S66;	426;	P	16;	16	5+ obs. at PTM>0.95 which is >=10% and <50% of total obs.;	301;	301
PHYMC	Sperm whale	Physeter macrocephalus	A0A2Y9F7U0	S73	-	-	Q8NFH5_S73;	449;	P	30;	30	5+ obs. at PTM>0.95 which is >=50% and <90% of total obs.;	837;	837
PHYMC	Sperm whale	Physeter macrocephalus	A0A2Y9F7U0	S100	-	-	Q8NFH5_S100;	577;	P	25;	25	5+ obs. at PTM>0.95 which is >=10% and <50% of total obs.;	115;	115
PHYMC	Sperm whale	Physeter macrocephalus	A0A2Y9F7U0	S260	-	-	Q8NFH5_S259;	887;	P	39;	39	5+ obs. at PTM>0.95 which is >=10% and <50% of total obs.;	189;	189
PHYMC	Sperm whale	Physeter macrocephalus	A0A2Y9F7U0	T266	-	-	Q8NFH5_T265;	893;	P	82;	82	5+ obs. at PTM>0.95 which is >=10% and <50% of total obs.;	289;	289
PHYMC	Sperm whale	Physeter macrocephalus	A0A2Y9F7U0	T274	-	-	Q8NFH5_T273;	911;	P	54;	54	5+ obs. at PTM>0.95 which is >=10% and <50% of total obs.;	102;	102
PHYMC	Sperm whale	Physeter macrocephalus	A0A2Y9F7U0	T309	-	-	Q8NFH5_T308;	954;	P	19;	19	5+ obs. at PTM>0.95 which is >=10% and <50% of total obs.;	72;	72
PHYMC	Sperm whale	Physeter macrocephalus	A0A2Y9F7U1	S613	-	-	O60583_S601;	2490;	P	15;	15	5+ obs. at PTM>0.95 which is >=10% and <50% of total obs.;	34;	34
PHYMC	Sperm whale	Physeter macrocephalus	A0A2Y9F7V0	S1082	-	-	Q92900_S1084;	3879;	Q	6;	6	5+ obs. at PTM>0.95 which is >=10% and <50% of total obs.;	10;	10
PHYMC	Sperm whale	Physeter macrocephalus	A0A2Y9F7V0	S1105	-	-	Q92900_S1107;	3918;	Q	77;	77	5+ obs. at PTM>0.95 which is >=10% and <50% of total obs.;	351;	351
PHYMC	Sperm whale	Physeter macrocephalus	A0A2Y9F7V0	S1125	-	-	Q92900_S1127;	3956;	Q	59;	59	5+ obs. at PTM>0.95 which is >=10% and <50% of total obs.;	43;	43
PHYMC	Sperm whale	Physeter macrocephalus	A0A2Y9F7W0	S118	-	-	Q9Y5J1_S121;	215;	G	85;	85	5+ obs. at PTM>0.95 which is >=50% and <90% of total obs.;	2563;	2563
PHYMC	Sperm whale	Physeter macrocephalus	A0A2Y9F7W0	S121	-	-	Q9Y5J1_S124;	231;	E	82;	82	5+ obs. at PTM>0.95 which is >=50% and <90% of total obs.;	2470;	2470
PHYMC	Sperm whale	Physeter macrocephalus	A0A2Y9F7W5	S170	-	-	Q96EY5_S170;	471;	L	27;	27	5+ obs. at PTM>0.95 which is >=50% and <90% of total obs.;	356;	356
PHYMC	Sperm whale	Physeter macrocephalus	A0A2Y9F7W5	S202	-	-	Q96EY5_S202;	537;	I	74;	74	5+ obs. at PTM>0.95 which is >=10% and <50% of total obs.;	27;	27
PHYMC	Sperm whale	Physeter macrocephalus	A0A2Y9F7W8	T751	-	-	P23921_T751;	913;	L	27;	27	5+ obs. at PTM>0.95 which is >=50% and <90% of total obs.;	9;	9
PHYMC	Sperm whale	Physeter macrocephalus	A0A2Y9F7X1	S471	-	-	Q66K74_S472;	1769;	K	22;	22	5+ obs. at PTM>0.95 which is >=50% and <90% of total obs.;	93;	93
PHYMC	Sperm whale	Physeter macrocephalus	A0A2Y9F7X1	S581	-	-	Q66K74_S582;	2920;	P	10;	10	5+ obs. at PTM>0.95 which is >=10% and <50% of total obs.;	366;	366
PHYMC	Sperm whale	Physeter macrocephalus	A0A2Y9F7X1	S666	-	-	Q66K74_S657;	4018;	P	44;	44	5+ obs. at PTM>0.95 which is >=10% and <50% of total obs.;	45;	45
PHYMC	Sperm whale	Physeter macrocephalus	A0A2Y9F7X1	S736	-	-	Q66K74_S731;	7016;	P	33;	33	5+ obs. at PTM>0.95 which is >=10% and <50% of total obs.;	512;	512
PHYMC	Sperm whale	Physeter macrocephalus	A0A2Y9F7X1	S764	-	-	Q66K74_S759;	8225;	P	47;	47	5+ obs. at PTM>0.95 which is >=10% and <50% of total obs.;	1284;	1284
PHYMC	Sperm whale	Physeter macrocephalus	A0A2Y9F7X1	S814	-	-	Q66K74_S809;	9299;	D	8;	8	5+ obs. at PTM>0.95 which is >=10% and <50% of total obs.;	183;	183
PHYMC	Sperm whale	Physeter macrocephalus	A0A2Y9F7X4	T5	-	-	Q9Y3A5_T5;	29;	P	7;	7	5+ obs. at PTM>0.95 which is >=10% and <50% of total obs.;	18;	18
PHYMC	Sperm whale	Physeter macrocephalus	A0A2Y9F7Y4	T12	-	-	Q9UEY8_T12;	68;	P	9;	9	5+ obs. at PTM>0.95 which is >=10% and <50% of total obs.;	166;	166
PHYMC	Sperm whale	Physeter macrocephalus	A0A2Y9F7Y4	S42	-	-	Q9UEY8_S42;	706;	P	23;	23	5+ obs. at PTM>0.95 which is >=90% of total obs.;	314;	314
PHYMC	Sperm whale	Physeter macrocephalus	A0A2Y9F7Y4	S64	-	-	Q9UEY8_S64;	728;	P	19;	19	5+ obs. at PTM>0.95 which is >=50% and <90% of total obs.;	52;	52
PHYMC	Sperm whale	Physeter macrocephalus	A0A2Y9F7Y4	S402	-	-	Q9UEY8_S402;	1137;	D	14;	14	5+ obs. at PTM>0.95 which is >=10% and <50% of total obs.;	67;	67
PHYMC	Sperm whale	Physeter macrocephalus	A0A2Y9F7Y4	S423	-	-	Q9UEY8_S423;	1161;	P	29;	29	5+ obs. at PTM>0.95 which is >=50% and <90% of total obs.;	251;	251
PHYMC	Sperm whale	Physeter macrocephalus	A0A2Y9F7Y4	S442	-	-	Q9UEY8_S442;	1181;	P	30;	30	5+ obs. at PTM>0.95 which is >=10% and <50% of total obs.;	55;	55
PHYMC	Sperm whale	Physeter macrocephalus	A0A2Y9F7Y4	S461	-	-	Q9UEY8_S461;	1200;	P	11;	11	5+ obs. at PTM>0.95 which is >=10% and <50% of total obs.;	85;	85
PHYMC	Sperm whale	Physeter macrocephalus	A0A2Y9F7Y4	T691	-	-	Q9UEY8_T691;	3385;	P	28;	28	5+ obs. at PTM>0.95 which is >=10% and <50% of total obs.;	26;	26
PHYMC	Sperm whale	Physeter macrocephalus	A0A2Y9F7Y4	S693	-	-	Q9UEY8_S693;	3387;	F	188;	188	5+ obs. at PTM>0.95 which is >=10% and <50% of total obs.;	72;	72
PHYMC	Sperm whale	Physeter macrocephalus	A0A2Y9F7Y6	S234	-	-	Q9P107_S234;	1341;	P	16;	16	5+ obs. at PTM>0.95 which is >=10% and <50% of total obs.;	72;	72
PHYMC	Sperm whale	Physeter macrocephalus	A0A2Y9F7Y6	S440	-	-	Q9P107_S437;	1836;	P	28;	28	5+ obs. at PTM>0.95 which is >=10% and <50% of total obs.;	92;	92
PHYMC	Sperm whale	Physeter macrocephalus	A0A2Y9F7Y6	S444	-	-	Q9P107_S441;	1840;	P	21;	21	5+ obs. at PTM>0.95 which is >=10% and <50% of total obs.;	51;	51
PHYMC	Sperm whale	Physeter macrocephalus	A0A2Y9F7Y6	T663	-	-	Q9P107_T660;	2344;	P	8;	8	5+ obs. at PTM>0.95 which is >=50% and <90% of total obs.;	28;	28
PHYMC	Sperm whale	Physeter macrocephalus	A0A2Y9F7Y6	S883	-	-	Q9P107_S907;	2697;	L	15;	15	5+ obs. at PTM>0.95 which is >=10% and <50% of total obs.;	17;	17
PHYMC	Sperm whale	Physeter macrocephalus	A0A2Y9F7Y6	S899	-	-	Q9P107_S923;	2721;	P	19;	19	5+ obs. at PTM>0.95 which is >=10% and <50% of total obs.;	98;	98
PHYMC	Sperm whale	Physeter macrocephalus	A0A2Y9F801	S275	-	-	Q9H3N1_S247;	875;	E	420;	420	5+ obs. at PTM>0.95 which is >=10% and <50% of total obs.;	3761;	3761
PHYMC	Sperm whale	Physeter macrocephalus	A0A2Y9F804	S13	-	-	O14579_S13;	150;	G	5;	5	5+ obs. at PTM>0.95 which is >=10% and <50% of total obs.;	58;	58
PHYMC	Sperm whale	Physeter macrocephalus	A0A2Y9F805	S49	-	-	O95336_S49;	671;	L	10;	10	5+ obs. at PTM>0.95 which is >=10% and <50% of total obs.;	117;	117
PHYMC	Sperm whale	Physeter macrocephalus	A0A2Y9F817	S141	-	-	Q96CT7_S141;	449;	V	11;	11	5+ obs. at PTM>0.95 which is >=90% of total obs.;	14;	14
PHYMC	Sperm whale	Physeter macrocephalus	A0A2Y9F830	S1111	-	-	P29375_S1111;	2756;	D	22;	22	5+ obs. at PTM>0.95 which is >=50% and <90% of total obs.;	279;	279
PHYMC	Sperm whale	Physeter macrocephalus	A0A2Y9F830	S1423	-	-	P29375_S1423;	3362;	P	7;	7	5+ obs. at PTM>0.95 which is >=90% of total obs.;	31;	31
PHYMC	Sperm whale	Physeter macrocephalus	A0A2Y9F830	S1488	-	-	P29375_S1488;	3458;	M	11;	11	5+ obs. at PTM>0.95 which is >=90% of total obs.;	53;	53
PHYMC	Sperm whale	Physeter macrocephalus	A0A2Y9F830	S1597	-	-	P29375_S1598;	3626;	G	8;	8	5+ obs. at PTM>0.95 which is >=10% and <50% of total obs.;	13;	13
PHYMC	Sperm whale	Physeter macrocephalus	A0A2Y9F830	S1602	-	-	P29375_S1603;	3631;	D	7;	7	5+ obs. at PTM>0.95 which is >=10% and <50% of total obs.;	22;	22
PHYMC	Sperm whale	Physeter macrocephalus	A0A2Y9F830	S1665	-	-	P29375_S1666;	3810;	P	12;	12	5+ obs. at PTM>0.95 which is >=50% and <90% of total obs.;	195;	195
PHYMC	Sperm whale	Physeter macrocephalus	A0A2Y9F837	S9	-	-	Q05D32_S9;	55;	Q	151;	151	5+ obs. at PTM>0.95 which is >=50% and <90% of total obs.;	59;	59
PHYMC	Sperm whale	Physeter macrocephalus	A0A2Y9F837	S28	-	-	Q05D32_S28;	82;	E	16;	16	5+ obs. at PTM>0.95 which is >=10% and <50% of total obs.;	47;	47
PHYMC	Sperm whale	Physeter macrocephalus	A0A2Y9F837	S51	-	-	Q05D32_S51;	118;	I	8;	8	5+ obs. at PTM>0.95 which is >=10% and <50% of total obs.;	17;	17
PHYMC	Sperm whale	Physeter macrocephalus	A0A2Y9F837	T86	-	-	Q05D32_T86;	233;	P	54;	54	5+ obs. at PTM>0.95 which is >=10% and <50% of total obs.;	64;	64
PHYMC	Sperm whale	Physeter macrocephalus	A0A2Y9F837	S104	-	-	Q05D32_S104;	291;	Q	217;	217	5+ obs. at PTM>0.95 which is >=50% and <90% of total obs.;	549;	549
PHYMC	Sperm whale	Physeter macrocephalus	A0A2Y9F837	S134	-	-	Q05D32_S134;	401;	P	7;	7	5+ obs. at PTM>0.95 which is >=10% and <50% of total obs.;	21;	21
PHYMC	Sperm whale	Physeter macrocephalus	A0A2Y9F837	S146	-	-	Q05D32_S146;	439;	P	5;	5	5+ obs. at PTM>0.95 which is >=10% and <50% of total obs.;	20;	20
PHYMC	Sperm whale	Physeter macrocephalus	A0A2Y9F837	S165	-	-	Q05D32_S165;	510;	P	15;	15	5+ obs. at PTM>0.95 which is >=10% and <50% of total obs.;	86;	86
PHYMC	Sperm whale	Physeter macrocephalus	A0A2Y9F861	T254	-	-	Q8TD19_T254;	522;	N	8;	8	5+ obs. at PTM>0.95 which is >=10% and <50% of total obs.;	52;	52
PHYMC	Sperm whale	Physeter macrocephalus	A0A2Y9F861	S827	-	-	Q8TD19_S827;	1482;	P	8;	8	5+ obs. at PTM>0.95 which is >=10% and <50% of total obs.;	68;	68
PHYMC	Sperm whale	Physeter macrocephalus	A0A2Y9F861	T886	-	-	Q8TD19_T886;	1558;	P	11;	11	5+ obs. at PTM>0.95 which is >=50% and <90% of total obs.;	48;	48
PHYMC	Sperm whale	Physeter macrocephalus	A0A2Y9F861	S943	-	-	Q8TD19_S944;	1655;	K	12;	12	5+ obs. at PTM>0.95 which is >=90% of total obs.;	81;	81
PHYMC	Sperm whale	Physeter macrocephalus	A0A2Y9F874	S2	-	-	P68402_S2;	53;	Q	29;	29	5+ obs. at PTM>0.95 which is >=10% and <50% of total obs.;	18;	18
PHYMC	Sperm whale	Physeter macrocephalus	A0A2Y9F874	S64	-	-	P68402_S64;	115;	P	9;	9	5+ obs. at PTM>0.95 which is >=10% and <50% of total obs.;	11;	11
PHYMC	Sperm whale	Physeter macrocephalus	A0A2Y9F875	S1163	-	-	O94964_S926;	2031;	V	16;	16	5+ obs. at PTM>0.95 which is >=10% and <50% of total obs.;	52;	52
PHYMC	Sperm whale	Physeter macrocephalus	A0A2Y9F875	S1254	-	-	O94964_S1017;	2167;	P	38;	38	5+ obs. at PTM>0.95 which is >=10% and <50% of total obs.;	26;	26
PHYMC	Sperm whale	Physeter macrocephalus	A0A2Y9F875	S1435	-	-	O94964_S1198;	2426;	P	5;	5	5+ obs. at PTM>0.95 which is >=90% of total obs.;	9;	9
PHYMC	Sperm whale	Physeter macrocephalus	A0A2Y9F875	S1540	-	-	O94964_S1303;	2572;	P	24;	24	5+ obs. at PTM>0.95 which is >=10% and <50% of total obs.;	114;	114
PHYMC	Sperm whale	Physeter macrocephalus	A0A2Y9F875	S1557	-	-	O94964_S1320;	2607;	P	21;	21	5+ obs. at PTM>0.95 which is >=10% and <50% of total obs.;	28;	28
PHYMC	Sperm whale	Physeter macrocephalus	A0A2Y9F878	T149	-	-	Q9BRD0_T147;	349;	P	55;	55	5+ obs. at PTM>0.95 which is >=50% and <90% of total obs.;	299;	299
PHYMC	Sperm whale	Physeter macrocephalus	A0A2Y9F878	S153	-	-	Q9BRD0_S151;	353;	P	55;	55	5+ obs. at PTM>0.95 which is >=50% and <90% of total obs.;	353;	353
PHYMC	Sperm whale	Physeter macrocephalus	A0A2Y9F878	T162	-	-	Q9BRD0_T159;	391;	P	81;	81	5+ obs. at PTM>0.95 which is >=90% of total obs.;	1419;	1419
PHYMC	Sperm whale	Physeter macrocephalus	A0A2Y9F878	S200	-	-	Q9BRD0_S197;	486;	P	86;	86	5+ obs. at PTM>0.95 which is >=90% of total obs.;	1439;	1439
PHYMC	Sperm whale	Physeter macrocephalus	A0A2Y9F878	S204	-	-	Q9BRD0_S201;	499;	P	83;	83	5+ obs. at PTM>0.95 which is >=90% of total obs.;	1439;	1439
PHYMC	Sperm whale	Physeter macrocephalus	A0A2Y9F878	S225	-	-	Q9BRD0_S222;	547;	P	86;	86	5+ obs. at PTM>0.95 which is >=90% of total obs.;	1385;	1385
PHYMC	Sperm whale	Physeter macrocephalus	A0A2Y9F878	S276	-	-	Q9BRD0_S248;	616;	P	99;	99	5+ obs. at PTM>0.95 which is >=10% and <50% of total obs.;	177;	177
PHYMC	Sperm whale	Physeter macrocephalus	A0A2Y9F878	S301	-	-	Q9BRD0_S271;	684;	P	128;	128	5+ obs. at PTM>0.95 which is >=10% and <50% of total obs.;	1261;	1261
PHYMC	Sperm whale	Physeter macrocephalus	A0A2Y9F878	S354	-	-	Q9BRD0_S325;	746;	P	43;	43	5+ obs. at PTM>0.95 which is >=10% and <50% of total obs.;	557;	557
PHYMC	Sperm whale	Physeter macrocephalus	A0A2Y9F878	S448	-	-	Q9BRD0_S391;	888;	P	36;	36	5+ obs. at PTM>0.95 which is >=10% and <50% of total obs.;	12;	12
PHYMC	Sperm whale	Physeter macrocephalus	A0A2Y9F878	S464	-	-	Q9BRD0_S407;	924;	P	19;	19	5+ obs. at PTM>0.95 which is >=10% and <50% of total obs.;	12;	12
PHYMC	Sperm whale	Physeter macrocephalus	A0A2Y9F895	S13	-	-	Q8IVP5_S13;	114;	D	21;	21	5+ obs. at PTM>0.95 which is >=10% and <50% of total obs.;	121;	121
PHYMC	Sperm whale	Physeter macrocephalus	A0A2Y9F8A8	S119	-	-	O43660_S119;	1545;	E	44;	44	5+ obs. at PTM>0.95 which is >=10% and <50% of total obs.;	18;	18
PHYMC	Sperm whale	Physeter macrocephalus	A0A2Y9F8B3	S607	-	-	P02671_S609;	1359;	E	7;	7	5+ obs. at PTM>0.95 which is >=10% and <50% of total obs.;	77;	77
PHYMC	Sperm whale	Physeter macrocephalus	A0A2Y9F8D9	S337	-	-	O15033_S337;	7060;	P	12;	12	5+ obs. at PTM>0.95 which is >=10% and <50% of total obs.;	28;	28
PHYMC	Sperm whale	Physeter macrocephalus	A0A2Y9F8E6	S240	-	-	Q6PI48_S242;	1016;	P	46;	46	5+ obs. at PTM>0.95 which is >=50% and <90% of total obs.;	87;	87
PHYMC	Sperm whale	Physeter macrocephalus	A0A2Y9F8G3	S49	-	-	Q8ND24_S47;	319;	P	13;	13	5+ obs. at PTM>0.95 which is >=50% and <90% of total obs.;	125;	125
PHYMC	Sperm whale	Physeter macrocephalus	A0A2Y9F8H1	S512	-	-	P56817_S498;	1118;	L	6;	6	5+ obs. at PTM>0.95 which is >=90% of total obs.;	10;	10
PHYMC	Sperm whale	Physeter macrocephalus	A0A2Y9F8H5	S166	-	-	Q01995_S166;	1008;	Q	17;	17	5+ obs. at PTM>0.95 which is >=10% and <50% of total obs.;	75;	75
PHYMC	Sperm whale	Physeter macrocephalus	A0A2Y9F8H5	S181	-	-	Q01995_S181;	1023;	N	28;	28	5+ obs. at PTM>0.95 which is >=90% of total obs.;	523;	523
PHYMC	Sperm whale	Physeter macrocephalus	A0A2Y9F8H5	S186	-	-	Q01995_S186;	1028;	Q	17;	17	5+ obs. at PTM>0.95 which is >=10% and <50% of total obs.;	247;	247
PHYMC	Sperm whale	Physeter macrocephalus	A0A2Y9F8I3	S32	-	-	Q7L4I2_S32;	96;	P	77;	77	5+ obs. at PTM>0.95 which is >=10% and <50% of total obs.;	731;	731
PHYMC	Sperm whale	Physeter macrocephalus	A0A2Y9F8I3	S104	-	-	Q7L4I2_S104;	234;	S	521;	521	5+ obs. at PTM>0.95 which is >=10% and <50% of total obs.;	64;	64
PHYMC	Sperm whale	Physeter macrocephalus	A0A2Y9F8I3	S218	-	-	Q7L4I2_S218;	381;	R	11;	11	5+ obs. at PTM>0.95 which is >=10% and <50% of total obs.;	40;	40
PHYMC	Sperm whale	Physeter macrocephalus	A0A2Y9F8I3	T220	-	-	Q7L4I2_T220;	383;	P	17;	17	5+ obs. at PTM>0.95 which is >=10% and <50% of total obs.;	66;	66
PHYMC	Sperm whale	Physeter macrocephalus	A0A2Y9F8I3	S222	-	-	Q7L4I2_S222;	386;	P	17;	17	5+ obs. at PTM>0.95 which is >=50% and <90% of total obs.;	90;	90
PHYMC	Sperm whale	Physeter macrocephalus	A0A2Y9F8I3	S377	-	-	Q7L4I2_S376;	577;	E	6;	6	5+ obs. at PTM>0.95 which is >=50% and <90% of total obs.;	23;	23
PHYMC	Sperm whale	Physeter macrocephalus	A0A2Y9F8L4	S438	-	-	O43264_S438;	964;	P	6;	6	5+ obs. at PTM>0.95 which is >=90% of total obs.;	12;	12
PHYMC	Sperm whale	Physeter macrocephalus	A0A2Y9F8M9	S899	-	-	Q9HD20_S899;	2335;	P	24;	24	5+ obs. at PTM>0.95 which is >=10% and <50% of total obs.;	147;	147
PHYMC	Sperm whale	Physeter macrocephalus	A0A2Y9F8N0	S43	-	-	Q9Y5Q9_S43;	560;	A	43;	43	5+ obs. at PTM>0.95 which is >=10% and <50% of total obs.;	414;	414
PHYMC	Sperm whale	Physeter macrocephalus	A0A2Y9F8N5	S15	-	-	Q8IY95_S17;	162;	I	5;	5	5+ obs. at PTM>0.95 which is >=10% and <50% of total obs.;	13;	13
PHYMC	Sperm whale	Physeter macrocephalus	A0A2Y9F8N5	S228	-	-	Q8IY95_S230;	420;	L	8;	8	5+ obs. at PTM>0.95 which is >=10% and <50% of total obs.;	51;	51
PHYMC	Sperm whale	Physeter macrocephalus	A0A2Y9F8Q3	S7	-	-	Q8WUM0_S7;	83;	P	16;	16	5+ obs. at PTM>0.95 which is >=50% and <90% of total obs.;	410;	410
PHYMC	Sperm whale	Physeter macrocephalus	A0A2Y9F8Q3	T10	-	-	Q8WUM0_T10;	186;	P	11;	11	5+ obs. at PTM>0.95 which is >=10% and <50% of total obs.;	102;	102
PHYMC	Sperm whale	Physeter macrocephalus	A0A2Y9F8Q3	S27	-	-	Q8WUM0_S27;	211;	T	41;	41	5+ obs. at PTM>0.95 which is >=50% and <90% of total obs.;	379;	379
PHYMC	Sperm whale	Physeter macrocephalus	A0A2Y9F8Q3	T28	-	-	Q8WUM0_T28;	212;	P	67;	67	5+ obs. at PTM>0.95 which is >=50% and <90% of total obs.;	367;	367
PHYMC	Sperm whale	Physeter macrocephalus	A0A2Y9F8Q3	S45	-	-	Q8WUM0_S45;	238;	P	36;	36	5+ obs. at PTM>0.95 which is >=10% and <50% of total obs.;	282;	282
PHYMC	Sperm whale	Physeter macrocephalus	A0A2Y9F8Q3	S50	-	-	Q8WUM0_S50;	243;	P	43;	43	5+ obs. at PTM>0.95 which is >=10% and <50% of total obs.;	326;	326
PHYMC	Sperm whale	Physeter macrocephalus	A0A2Y9F8Q3	S57	-	-	Q8WUM0_S57;	281;	L	9;	9	5+ obs. at PTM>0.95 which is >=50% and <90% of total obs.;	35;	35
PHYMC	Sperm whale	Physeter macrocephalus	A0A2Y9F8Q3	S72	-	-	Q8WUM0_S72;	299;	I	20;	20	5+ obs. at PTM>0.95 which is >=10% and <50% of total obs.;	16;	16
PHYMC	Sperm whale	Physeter macrocephalus	A0A2Y9F8Q3	S131	-	-	Q8WUM0_S131;	372;	P	13;	13	5+ obs. at PTM>0.95 which is >=50% and <90% of total obs.;	12;	12
PHYMC	Sperm whale	Physeter macrocephalus	A0A2Y9F8R2	S175	-	-	O15049_S176;	627;	L	6;	6	5+ obs. at PTM>0.95 which is >=10% and <50% of total obs.;	7;	7
PHYMC	Sperm whale	Physeter macrocephalus	A0A2Y9F8S3	S85	-	-	Q96F44_S85;	465;	P	63;	63	5+ obs. at PTM>0.95 which is >=90% of total obs.;	239;	239
PHYMC	Sperm whale	Physeter macrocephalus	A0A2Y9F8S4	S56	-	-	Q8N257_S56;	89;	S	5;	5	5+ obs. at PTM>0.95 which is >=10% and <50% of total obs.;	5;	5
PHYMC	Sperm whale	Physeter macrocephalus	A0A2Y9F8S4	S65	-	-	Q8N257_S65;	98;	F	60;	60	5+ obs. at PTM>0.95 which is >=90% of total obs.;	103;	103
PHYMC	Sperm whale	Physeter macrocephalus	A0A2Y9F8T7	S92	-	-	O14893_S81;	581;	V	19;	19	5+ obs. at PTM>0.95 which is >=50% and <90% of total obs.;	24;	24
PHYMC	Sperm whale	Physeter macrocephalus	A0A2Y9F8T9	S350	-	-	P25106_S350;	467;	E	5;	5	5+ obs. at PTM>0.95 which is >=10% and <50% of total obs.;	22;	22
PHYMC	Sperm whale	Physeter macrocephalus	A0A2Y9F8U9	S561	-	-	O00429_S548;	1535;	P	6;	6	5+ obs. at PTM>0.95 which is >=50% and <90% of total obs.;	96;	96
PHYMC	Sperm whale	Physeter macrocephalus	A0A2Y9F8U9	S629	-	-	O00429_S616;	1657;	P	155;	155	5+ obs. at PTM>0.95 which is >=10% and <50% of total obs.;	1858;	1858
PHYMC	Sperm whale	Physeter macrocephalus	A0A2Y9F8V1	S139	-	-	P30291_S139;	544;	P	28;	28	5+ obs. at PTM>0.95 which is >=10% and <50% of total obs.;	164;	164
PHYMC	Sperm whale	Physeter macrocephalus	A0A2Y9F8V1	S150	-	-	P30291_S150;	564;	P	11;	11	5+ obs. at PTM>0.95 which is >=90% of total obs.;	40;	40
PHYMC	Sperm whale	Physeter macrocephalus	A0A2Y9F8V1	S165	-	-	P30291_S165;	594;	P	29;	29	5+ obs. at PTM>0.95 which is >=50% and <90% of total obs.;	2086;	2086
PHYMC	Sperm whale	Physeter macrocephalus	A0A2Y9F8V1	T173	-	-	P30291_T173;	608;	P	31;	31	5+ obs. at PTM>0.95 which is >=10% and <50% of total obs.;	975;	975
PHYMC	Sperm whale	Physeter macrocephalus	A0A2Y9F8V1	T190	-	-	P30291_T190;	652;	P	16;	16	5+ obs. at PTM>0.95 which is >=50% and <90% of total obs.;	91;	91
PHYMC	Sperm whale	Physeter macrocephalus	A0A2Y9F8V2	S337	-	-	Q4G0J3_S337;	848;	T	35;	35	5+ obs. at PTM>0.95 which is >=10% and <50% of total obs.;	381;	381
PHYMC	Sperm whale	Physeter macrocephalus	A0A2Y9F8V2	T338	-	-	Q4G0J3_T338;	849;	E	40;	40	5+ obs. at PTM>0.95 which is >=10% and <50% of total obs.;	379;	379
PHYMC	Sperm whale	Physeter macrocephalus	A0A2Y9F8Z2	S41	-	-	Q12834_S41;	1047;	P	30;	30	5+ obs. at PTM>0.95 which is >=90% of total obs.;	333;	333
PHYMC	Sperm whale	Physeter macrocephalus	A0A2Y9F8Z2	T106	-	-	Q12834_T106;	1557;	P	10;	10	5+ obs. at PTM>0.95 which is >=10% and <50% of total obs.;	76;	76
PHYMC	Sperm whale	Physeter macrocephalus	A0A2Y9F8Z5	S549	-	-	Q13144_S544;	1408;	P	51;	51	5+ obs. at PTM>0.95 which is >=90% of total obs.;	661;	661
PHYMC	Sperm whale	Physeter macrocephalus	A0A2Y9F8Z5	S722	-	-	Q13144_S717;	1746;	S	11;	11	5+ obs. at PTM>0.95 which is >=50% and <90% of total obs.;	17;	17
PHYMC	Sperm whale	Physeter macrocephalus	A0A2Y9F8Z5	S723	-	-	Q13144_S718;	1747;	E	10;	10	5+ obs. at PTM>0.95 which is >=50% and <90% of total obs.;	17;	17
PHYMC	Sperm whale	Physeter macrocephalus	A0A2Y9F900	S73	-	-	O43583_S73;	272;	P	33;	33	5+ obs. at PTM>0.95 which is >=10% and <50% of total obs.;	689;	689
PHYMC	Sperm whale	Physeter macrocephalus	A0A2Y9F907	S198	-	-	Q08752_S198;	565;	G	12;	12	5+ obs. at PTM>0.95 which is >=10% and <50% of total obs.;	63;	63
PHYMC	Sperm whale	Physeter macrocephalus	A0A2Y9F907	S201	-	-	Q08752_S201;	568;	H	7;	7	5+ obs. at PTM>0.95 which is >=10% and <50% of total obs.;	24;	24
PHYMC	Sperm whale	Physeter macrocephalus	A0A2Y9F911	T390	-	-	Q14C86_T390;	1540;	P	39;	39	5+ obs. at PTM>0.95 which is >=10% and <50% of total obs.;	19;	19
PHYMC	Sperm whale	Physeter macrocephalus	A0A2Y9F911	S466	-	-	Q14C86_S466;	1941;	P	26;	26	5+ obs. at PTM>0.95 which is >=10% and <50% of total obs.;	500;	500
PHYMC	Sperm whale	Physeter macrocephalus	A0A2Y9F911	S569	-	-	Q14C86_S569;	2299;	D	20;	20	5+ obs. at PTM>0.95 which is >=10% and <50% of total obs.;	64;	64
PHYMC	Sperm whale	Physeter macrocephalus	A0A2Y9F911	S902	-	-	Q14C86_S902;	3016;	S	116;	116	5+ obs. at PTM>0.95 which is >=10% and <50% of total obs.;	294;	294
PHYMC	Sperm whale	Physeter macrocephalus	A0A2Y9F911	S914	-	-	Q14C86_S914;	3028;	D	19;	19	5+ obs. at PTM>0.95 which is >=50% and <90% of total obs.;	17;	17
PHYMC	Sperm whale	Physeter macrocephalus	A0A2Y9F911	S1019	-	-	Q14C86_S1019;	3209;	P	20;	20	5+ obs. at PTM>0.95 which is >=50% and <90% of total obs.;	176;	176
PHYMC	Sperm whale	Physeter macrocephalus	A0A2Y9F911	S1078	-	-	Q14C86_S1096;	3319;	A	15;	15	5+ obs. at PTM>0.95 which is >=10% and <50% of total obs.;	57;	57
PHYMC	Sperm whale	Physeter macrocephalus	A0A2Y9F921	S113	-	-	O75400_S34;	272;	G	6;	6	5+ obs. at PTM>0.95 which is >=10% and <50% of total obs.;	80;	80
PHYMC	Sperm whale	Physeter macrocephalus	A0A2Y9F921	S230	-	-	O75400_S151;	908;	P	8;	8	5+ obs. at PTM>0.95 which is >=10% and <50% of total obs.;	8;	8
PHYMC	Sperm whale	Physeter macrocephalus	A0A2Y9F921	T451	-	-	O75400_T373;	1373;	P	20;	20	5+ obs. at PTM>0.95 which is >=50% and <90% of total obs.;	430;	430
PHYMC	Sperm whale	Physeter macrocephalus	A0A2Y9F921	S869	-	-	O75400_S787;	1914;	E	10;	10	5+ obs. at PTM>0.95 which is >=10% and <50% of total obs.;	5;	5
PHYMC	Sperm whale	Physeter macrocephalus	A0A2Y9F921	S965	-	-	O75400_S883;	2166;	D	27;	27	5+ obs. at PTM>0.95 which is >=50% and <90% of total obs.;	959;	959
PHYMC	Sperm whale	Physeter macrocephalus	A0A2Y9F921	S967	-	-	O75400_S885;	2168;	P	29;	29	5+ obs. at PTM>0.95 which is >=50% and <90% of total obs.;	1110;	1110
PHYMC	Sperm whale	Physeter macrocephalus	A0A2Y9F921	S970	-	-	O75400_S888;	2171;	D	39;	39	5+ obs. at PTM>0.95 which is >=50% and <90% of total obs.;	1228;	1228
PHYMC	Sperm whale	Physeter macrocephalus	A0A2Y9F921	T1014	-	-	O75400_T932;	2286;	S	17;	17	5+ obs. at PTM>0.95 which is >=10% and <50% of total obs.;	68;	68
PHYMC	Sperm whale	Physeter macrocephalus	A0A2Y9F921	S1015	-	-	O75400_S933;	2287;	G	25;	25	5+ obs. at PTM>0.95 which is >=10% and <50% of total obs.;	74;	74
PHYMC	Sperm whale	Physeter macrocephalus	A0A2Y9F921	S1017	-	-	O75400_S935;	2289;	E	21;	21	5+ obs. at PTM>0.95 which is >=10% and <50% of total obs.;	69;	69
PHYMC	Sperm whale	Physeter macrocephalus	A0A2Y9F921	S1020	-	-	O75400_S938;	2297;	E	37;	37	5+ obs. at PTM>0.95 which is >=10% and <50% of total obs.;	119;	119
PHYMC	Sperm whale	Physeter macrocephalus	A0A2Y9F921	T1030	-	-	O75400_T948;	2307;	L	48;	48	5+ obs. at PTM>0.95 which is >=90% of total obs.;	34;	34
PHYMC	Sperm whale	Physeter macrocephalus	A0A2Y9F922	S1295	-	-	Q9Y2I1_S1284;	2397;	P	9;	9	5+ obs. at PTM>0.95 which is >=10% and <50% of total obs.;	59;	59
PHYMC	Sperm whale	Physeter macrocephalus	A0A2Y9F933	S14	-	-	Q9H1K1_S14;	39;	A	93;	93	5+ obs. at PTM>0.95 which is >=90% of total obs.;	225;	225
PHYMC	Sperm whale	Physeter macrocephalus	A0A2Y9F933	S29	-	-	Q9H1K1_S29;	64;	A	22;	22	5+ obs. at PTM>0.95 which is >=90% of total obs.;	16;	16
PHYMC	Sperm whale	Physeter macrocephalus	A0A2Y9F957	S79	-	-	Q99959_S82;	114;	V	85;	85	5+ obs. at PTM>0.95 which is >=10% and <50% of total obs.;	93;	93
PHYMC	Sperm whale	Physeter macrocephalus	A0A2Y9F957	S99	-	-	Q99959_S102;	140;	P	16;	16	5+ obs. at PTM>0.95 which is >=50% and <90% of total obs.;	110;	110
PHYMC	Sperm whale	Physeter macrocephalus	A0A2Y9F957	S132	-	-	Q99959_S135;	175;	V	56;	56	5+ obs. at PTM>0.95 which is >=10% and <50% of total obs.;	58;	58
PHYMC	Sperm whale	Physeter macrocephalus	A0A2Y9F957	S148	-	-	Q99959_S151;	192;	P	99;	99	5+ obs. at PTM>0.95 which is >=10% and <50% of total obs.;	291;	291
PHYMC	Sperm whale	Physeter macrocephalus	A0A2Y9F957	S169	-	-	Q99959_S172;	215;	Q	16;	16	5+ obs. at PTM>0.95 which is >=10% and <50% of total obs.;	36;	36
PHYMC	Sperm whale	Physeter macrocephalus	A0A2Y9F957	S194	-	-	Q99959_S197;	248;	E	14;	14	5+ obs. at PTM>0.95 which is >=10% and <50% of total obs.;	44;	44
PHYMC	Sperm whale	Physeter macrocephalus	A0A2Y9F957	S213	-	-	Q99959_S216;	269;	Y	5;	5	5+ obs. at PTM>0.95 which is >=50% and <90% of total obs.;	10;	10
PHYMC	Sperm whale	Physeter macrocephalus	A0A2Y9F957	S318	-	-	Q99959_S329;	460;	G	20;	20	5+ obs. at PTM>0.95 which is >=10% and <50% of total obs.;	462;	462
PHYMC	Sperm whale	Physeter macrocephalus	A0A2Y9F974	S18	-	-	Q96HJ3_S52;	508;	P	7;	7	5+ obs. at PTM>0.95 which is >=10% and <50% of total obs.;	18;	18
PHYMC	Sperm whale	Physeter macrocephalus	A0A2Y9F977	T316	-	-	P63244_T316;	990;	R	8;	8	5+ obs. at PTM>0.95 which is >=50% and <90% of total obs.;	24;	24
PHYMC	Sperm whale	Physeter macrocephalus	A0A2Y9F978	S13	-	-	Q8TDB6_S9;	70;	P	22;	22	5+ obs. at PTM>0.95 which is >=10% and <50% of total obs.;	123;	123
PHYMC	Sperm whale	Physeter macrocephalus	A0A2Y9F978	S205	-	-	Q8TDB6_S202;	413;	P	15;	15	5+ obs. at PTM>0.95 which is >=10% and <50% of total obs.;	121;	121
PHYMC	Sperm whale	Physeter macrocephalus	A0A2Y9F978	S224	-	-	Q8TDB6_S221;	490;	P	12;	12	5+ obs. at PTM>0.95 which is >=50% and <90% of total obs.;	83;	83
PHYMC	Sperm whale	Physeter macrocephalus	A0A2Y9F978	S543	-	-	Q8TDB6_S539;	935;	P	8;	8	5+ obs. at PTM>0.95 which is >=10% and <50% of total obs.;	58;	58
PHYMC	Sperm whale	Physeter macrocephalus	A0A2Y9F9A6	S138	-	-	Q69YN4_S138;	229;	P	20;	20	5+ obs. at PTM>0.95 which is >=10% and <50% of total obs.;	155;	155
PHYMC	Sperm whale	Physeter macrocephalus	A0A2Y9F9A6	S173	-	-	Q69YN4_S173;	328;	P	23;	23	5+ obs. at PTM>0.95 which is >=90% of total obs.;	514;	514
PHYMC	Sperm whale	Physeter macrocephalus	A0A2Y9F9A6	T184	-	-	Q69YN4_T184;	596;	P	34;	34	5+ obs. at PTM>0.95 which is >=50% and <90% of total obs.;	259;	259
PHYMC	Sperm whale	Physeter macrocephalus	A0A2Y9F9A6	S222	-	-	Q69YN4_S222;	659;	P	23;	23	5+ obs. at PTM>0.95 which is >=50% and <90% of total obs.;	103;	103
PHYMC	Sperm whale	Physeter macrocephalus	A0A2Y9F9A6	S1579	-	-	Q69YN4_S1579;	2488;	P	50;	50	5+ obs. at PTM>0.95 which is >=10% and <50% of total obs.;	295;	295
PHYMC	Sperm whale	Physeter macrocephalus	A0A2Y9F9A6	T1708	-	-	Q69YN4_T1708;	2634;	P	9;	9	5+ obs. at PTM>0.95 which is >=50% and <90% of total obs.;	12;	12
PHYMC	Sperm whale	Physeter macrocephalus	A0A2Y9F9F4	S109	-	-	Q56P03_S109;	252;	D	28;	28	5+ obs. at PTM>0.95 which is >=10% and <50% of total obs.;	148;	148
PHYMC	Sperm whale	Physeter macrocephalus	A0A2Y9F9F4	S111	-	-	Q56P03_S111;	254;	E	28;	28	5+ obs. at PTM>0.95 which is >=10% and <50% of total obs.;	140;	140
PHYMC	Sperm whale	Physeter macrocephalus	A0A2Y9F9F7	S93	-	-	Q9Y2I7_S76;	204;	P	5;	5	5+ obs. at PTM>0.95 which is >=10% and <50% of total obs.;	9;	9
PHYMC	Sperm whale	Physeter macrocephalus	A0A2Y9F9F7	S105	-	-	Q9Y2I7_S88;	226;	P	5;	5	5+ obs. at PTM>0.95 which is >=50% and <90% of total obs.;	8;	8
PHYMC	Sperm whale	Physeter macrocephalus	A0A2Y9F9F7	S328	-	-	Q9Y2I7_S299;	1010;	P	37;	37	5+ obs. at PTM>0.95 which is >=50% and <90% of total obs.;	56;	56
PHYMC	Sperm whale	Physeter macrocephalus	A0A2Y9F9F7	S336	-	-	Q9Y2I7_S307;	1041;	I	173;	173	5+ obs. at PTM>0.95 which is >=10% and <50% of total obs.;	230;	230
PHYMC	Sperm whale	Physeter macrocephalus	A0A2Y9F9F7	S504	-	-	Q9Y2I7_S475;	1395;	D	6;	6	5+ obs. at PTM>0.95 which is >=10% and <50% of total obs.;	32;	32
PHYMC	Sperm whale	Physeter macrocephalus	A0A2Y9F9F7	S1555	-	-	Q9Y2I7_S1526;	3375;	P	21;	21	5+ obs. at PTM>0.95 which is >=50% and <90% of total obs.;	6;	6
PHYMC	Sperm whale	Physeter macrocephalus	A0A2Y9F9F7	S1573	-	-	Q9Y2I7_S1544;	3394;	P	14;	14	5+ obs. at PTM>0.95 which is >=50% and <90% of total obs.;	38;	38
PHYMC	Sperm whale	Physeter macrocephalus	A0A2Y9F9F7	S1578	-	-	Q9Y2I7_S1549;	3548;	P	15;	15	5+ obs. at PTM>0.95 which is >=50% and <90% of total obs.;	114;	114
PHYMC	Sperm whale	Physeter macrocephalus	A0A2Y9F9F7	S1743	-	-	Q9Y2I7_S1714;	4025;	P	6;	6	5+ obs. at PTM>0.95 which is >=10% and <50% of total obs.;	67;	67
PHYMC	Sperm whale	Physeter macrocephalus	A0A2Y9F9F7	S1783	-	-	Q9Y2I7_S1754;	4094;	P	26;	26	5+ obs. at PTM>0.95 which is >=10% and <50% of total obs.;	76;	76
PHYMC	Sperm whale	Physeter macrocephalus	A0A2Y9F9G8	S97	-	-	Q6P1R3_S13;	105;	P	8;	8	5+ obs. at PTM>0.95 which is >=10% and <50% of total obs.;	5;	5
PHYMC	Sperm whale	Physeter macrocephalus	A0A2Y9F9G8	S111	-	-	Q6P1R3_S27;	160;	P	8;	8	5+ obs. at PTM>0.95 which is >=10% and <50% of total obs.;	41;	41
PHYMC	Sperm whale	Physeter macrocephalus	A0A2Y9F9G8	S132	-	-	Q6P1R3_S48;	181;	P	15;	15	5+ obs. at PTM>0.95 which is >=10% and <50% of total obs.;	93;	93
PHYMC	Sperm whale	Physeter macrocephalus	A0A2Y9F9H0	S499	-	-	P53985_S498;	580;	P	30;	30	5+ obs. at PTM>0.95 which is >=10% and <50% of total obs.;	235;	235
PHYMC	Sperm whale	Physeter macrocephalus	A0A2Y9F9H2	S464	-	-	Q9NVN8_S465;	944;	P	28;	28	5+ obs. at PTM>0.95 which is >=50% and <90% of total obs.;	26;	26
PHYMC	Sperm whale	Physeter macrocephalus	A0A2Y9F9H8	S248	-	-	P41161_S248;	1354;	E	12;	12	5+ obs. at PTM>0.95 which is >=90% of total obs.;	25;	25
PHYMC	Sperm whale	Physeter macrocephalus	A0A2Y9F9J0	S65	-	-	Q9NX46_S64;	250;	P	8;	8	5+ obs. at PTM>0.95 which is >=50% and <90% of total obs.;	34;	34
PHYMC	Sperm whale	Physeter macrocephalus	A0A2Y9F9J4	S931	-	-	Q9Y6Y8_S926;	3753;	P	21;	21	5+ obs. at PTM>0.95 which is >=10% and <50% of total obs.;	207;	207
PHYMC	Sperm whale	Physeter macrocephalus	A0A2Y9F9K9	S266	-	-	P19474_S266;	514;	P	11;	11	5+ obs. at PTM>0.95 which is >=10% and <50% of total obs.;	32;	32
PHYMC	Sperm whale	Physeter macrocephalus	A0A2Y9F9L3	S419	-	-	O15061_S429;	647;	P	23;	23	5+ obs. at PTM>0.95 which is >=50% and <90% of total obs.;	134;	134
PHYMC	Sperm whale	Physeter macrocephalus	A0A2Y9F9L3	T587	-	-	O15061_T598;	933;	P	10;	10	5+ obs. at PTM>0.95 which is >=50% and <90% of total obs.;	59;	59
PHYMC	Sperm whale	Physeter macrocephalus	A0A2Y9F9L3	S1033	-	-	O15061_S1044;	1488;	P	30;	30	5+ obs. at PTM>0.95 which is >=10% and <50% of total obs.;	375;	375
PHYMC	Sperm whale	Physeter macrocephalus	A0A2Y9F9L3	S1038	-	-	O15061_S1049;	1494;	P	37;	37	5+ obs. at PTM>0.95 which is >=50% and <90% of total obs.;	830;	830
PHYMC	Sperm whale	Physeter macrocephalus	A0A2Y9F9L3	S1421	-	-	O15061_S1435;	1944;	P	9;	9	5+ obs. at PTM>0.95 which is >=10% and <50% of total obs.;	15;	15
PHYMC	Sperm whale	Physeter macrocephalus	A0A2Y9F9M9	T275	-	-	Q9BZX2_T246;	691;	P	18;	18	5+ obs. at PTM>0.95 which is >=50% and <90% of total obs.;	24;	24
PHYMC	Sperm whale	Physeter macrocephalus	A0A2Y9F9M9	S283	-	-	Q9BZX2_S254;	783;	E	17;	17	5+ obs. at PTM>0.95 which is >=50% and <90% of total obs.;	233;	233
PHYMC	Sperm whale	Physeter macrocephalus	A0A2Y9F9P9	S313	-	-	Q8WVM8_S303;	784;	P	53;	53	5+ obs. at PTM>0.95 which is >=10% and <50% of total obs.;	377;	377
PHYMC	Sperm whale	Physeter macrocephalus	A0A2Y9F9R4	S116	-	-	Q9BX95_S112;	398;	L	244;	244	5+ obs. at PTM>0.95 which is >=10% and <50% of total obs.;	582;	582
PHYMC	Sperm whale	Physeter macrocephalus	A0A2Y9F9R5	S57	-	-	P62987_S57;	317;	D	15;	15	5+ obs. at PTM>0.95 which is >=10% and <50% of total obs.;	46;	46
PHYMC	Sperm whale	Physeter macrocephalus	A0A2Y9F9R7	S570	-	-	P21580_S575;	1707;	P	9;	9	5+ obs. at PTM>0.95 which is >=10% and <50% of total obs.;	28;	28
PHYMC	Sperm whale	Physeter macrocephalus	A0A2Y9F9R7	S640	-	-	P21580_S645;	1807;	P	13;	13	5+ obs. at PTM>0.95 which is >=10% and <50% of total obs.;	38;	38
PHYMC	Sperm whale	Physeter macrocephalus	A0A2Y9F9V5	T34	-	-	Q9Y2X3_T34;	46;	P	35;	35	5+ obs. at PTM>0.95 which is >=50% and <90% of total obs.;	6;	6
PHYMC	Sperm whale	Physeter macrocephalus	A0A2Y9F9V5	S109	-	-	Q9Y2X3_S109;	131;	P	20;	20	5+ obs. at PTM>0.95 which is >=10% and <50% of total obs.;	6;	6
PHYMC	Sperm whale	Physeter macrocephalus	A0A2Y9F9V5	S351	-	-	Q9Y2X3_S351;	404;	P	11;	11	5+ obs. at PTM>0.95 which is >=10% and <50% of total obs.;	148;	148
PHYMC	Sperm whale	Physeter macrocephalus	A0A2Y9F9V5	S491	-	-	Q9Y2X3_S483;	806;	V	9;	9	5+ obs. at PTM>0.95 which is >=50% and <90% of total obs.;	111;	111
PHYMC	Sperm whale	Physeter macrocephalus	A0A2Y9F9V5	S510	-	-	Q9Y2X3_S502;	862;	E	69;	69	5+ obs. at PTM>0.95 which is >=10% and <50% of total obs.;	4706;	4706
PHYMC	Sperm whale	Physeter macrocephalus	A0A2Y9F9V5	S522	-	-	Q9Y2X3_S514;	901;	P	54;	54	5+ obs. at PTM>0.95 which is >=10% and <50% of total obs.;	2435;	2435
PHYMC	Sperm whale	Physeter macrocephalus	A0A2Y9F9V9	T10	-	-	Q8TAP9_T10;	290;	P	46;	46	5+ obs. at PTM>0.95 which is >=10% and <50% of total obs.;	25;	25
PHYMC	Sperm whale	Physeter macrocephalus	A0A2Y9F9V9	S40	-	-	Q8TAP9_S40;	326;	P	15;	15	5+ obs. at PTM>0.95 which is >=10% and <50% of total obs.;	15;	15
PHYMC	Sperm whale	Physeter macrocephalus	A0A2Y9F9V9	S47	-	-	Q8TAP9_S47;	333;	P	33;	33	5+ obs. at PTM>0.95 which is >=10% and <50% of total obs.;	46;	46
PHYMC	Sperm whale	Physeter macrocephalus	A0A2Y9F9V9	T51	-	-	Q8TAP9_T51;	337;	P	78;	78	5+ obs. at PTM>0.95 which is >=10% and <50% of total obs.;	54;	54
PHYMC	Sperm whale	Physeter macrocephalus	A0A2Y9F9V9	S80	-	-	Q8TAP9_S80;	389;	P	9;	9	5+ obs. at PTM>0.95 which is >=50% and <90% of total obs.;	22;	22
PHYMC	Sperm whale	Physeter macrocephalus	A0A2Y9F9V9	S82	-	-	Q8TAP9_S82;	391;	P	7;	7	5+ obs. at PTM>0.95 which is >=10% and <50% of total obs.;	17;	17
PHYMC	Sperm whale	Physeter macrocephalus	A0A2Y9F9V9	S115	-	-	Q8TAP9_S115;	453;	P	17;	17	5+ obs. at PTM>0.95 which is >=10% and <50% of total obs.;	50;	50
PHYMC	Sperm whale	Physeter macrocephalus	A0A2Y9F9V9	S124	-	-	Q8TAP9_S124;	462;	G	14;	14	5+ obs. at PTM>0.95 which is >=10% and <50% of total obs.;	5;	5
PHYMC	Sperm whale	Physeter macrocephalus	A0A2Y9F9V9	S133	-	-	Q8TAP9_S133;	471;	N	15;	15	5+ obs. at PTM>0.95 which is >=50% and <90% of total obs.;	31;	31
PHYMC	Sperm whale	Physeter macrocephalus	A0A2Y9FA29	S13	-	-	Q8TAA3_S13;	112;	P	7;	7	5+ obs. at PTM>0.95 which is >=50% and <90% of total obs.;	57;	57
PHYMC	Sperm whale	Physeter macrocephalus	A0A2Y9FA31	S144	-	-	Q9NP72_S144;	394;	M	13;	13	5+ obs. at PTM>0.95 which is >=50% and <90% of total obs.;	31;	31
PHYMC	Sperm whale	Physeter macrocephalus	A0A2Y9FA36	S281	-	-	Q9P0K7_S281;	1896;	P	14;	14	5+ obs. at PTM>0.95 which is >=10% and <50% of total obs.;	151;	151
PHYMC	Sperm whale	Physeter macrocephalus	A0A2Y9FA36	S319	-	-	Q9P0K7_S318;	2038;	I	11;	11	5+ obs. at PTM>0.95 which is >=10% and <50% of total obs.;	24;	24
PHYMC	Sperm whale	Physeter macrocephalus	A0A2Y9FA36	S359	-	-	Q9P0K7_S358;	2297;	L	13;	13	5+ obs. at PTM>0.95 which is >=10% and <50% of total obs.;	23;	23
PHYMC	Sperm whale	Physeter macrocephalus	A0A2Y9FA36	S668	-	-	Q9P0K7_S667;	2738;	L	13;	13	5+ obs. at PTM>0.95 which is >=10% and <50% of total obs.;	185;	185
PHYMC	Sperm whale	Physeter macrocephalus	A0A2Y9FA36	S916	-	-	Q9P0K7_S915;	3357;	Q	10;	10	5+ obs. at PTM>0.95 which is >=90% of total obs.;	50;	50
PHYMC	Sperm whale	Physeter macrocephalus	A0A2Y9FA48	S538	-	-	Q52LR7_S538;	3458;	D	15;	15	5+ obs. at PTM>0.95 which is >=10% and <50% of total obs.;	55;	55
PHYMC	Sperm whale	Physeter macrocephalus	A0A2Y9FA51	S75	-	-	Q9H063_S75;	249;	Q	80;	80	5+ obs. at PTM>0.95 which is >=50% and <90% of total obs.;	306;	306
PHYMC	Sperm whale	Physeter macrocephalus	A0A2Y9FA76	S81	-	-	O95229_S81;	321;	E	5;	5	5+ obs. at PTM>0.95 which is >=10% and <50% of total obs.;	6;	6
PHYMC	Sperm whale	Physeter macrocephalus	A0A2Y9FA92	S426	-	-	Q6NZY4_S427;	941;	P	7;	7	5+ obs. at PTM>0.95 which is >=10% and <50% of total obs.;	6;	6
PHYMC	Sperm whale	Physeter macrocephalus	A0A2Y9FA92	T478	-	-	Q6NZY4_T479;	1002;	P	49;	49	5+ obs. at PTM>0.95 which is >=50% and <90% of total obs.;	531;	531
PHYMC	Sperm whale	Physeter macrocephalus	A0A2Y9FA92	T484	-	-	Q6NZY4_T485;	1011;	P	47;	47	5+ obs. at PTM>0.95 which is >=10% and <50% of total obs.;	254;	254
PHYMC	Sperm whale	Physeter macrocephalus	A0A2Y9FA92	T491	-	-	Q6NZY4_T492;	1027;	P	43;	43	5+ obs. at PTM>0.95 which is >=10% and <50% of total obs.;	119;	119
PHYMC	Sperm whale	Physeter macrocephalus	A0A2Y9FA92	S657	-	-	Q6NZY4_S658;	1354;	P	40;	40	5+ obs. at PTM>0.95 which is >=50% and <90% of total obs.;	328;	328
PHYMC	Sperm whale	Physeter macrocephalus	A0A2Y9FAB2	S214	-	-	Q96DT7_S210;	270;	G	12;	12	5+ obs. at PTM>0.95 which is >=50% and <90% of total obs.;	101;	101
PHYMC	Sperm whale	Physeter macrocephalus	A0A2Y9FAB5	S326	-	-	P23511_S326;	810;	P	23;	23	5+ obs. at PTM>0.95 which is >=50% and <90% of total obs.;	211;	211
PHYMC	Sperm whale	Physeter macrocephalus	A0A2Y9FAB7	S73	-	-	O60927_S73;	786;	S	10;	10	5+ obs. at PTM>0.95 which is >=10% and <50% of total obs.;	60;	60
PHYMC	Sperm whale	Physeter macrocephalus	A0A2Y9FAB7	S74	-	-	O60927_S74;	787;	T	13;	13	5+ obs. at PTM>0.95 which is >=10% and <50% of total obs.;	63;	63
PHYMC	Sperm whale	Physeter macrocephalus	A0A2Y9FAB7	T75	-	-	O60927_T75;	789;	E	14;	14	5+ obs. at PTM>0.95 which is >=10% and <50% of total obs.;	69;	69
PHYMC	Sperm whale	Physeter macrocephalus	A0A2Y9FAB7	S77	-	-	O60927_S77;	791;	D	16;	16	5+ obs. at PTM>0.95 which is >=10% and <50% of total obs.;	81;	81
PHYMC	Sperm whale	Physeter macrocephalus	A0A2Y9FAB7	T109	-	-	O60927_T109;	1018;	P	30;	30	5+ obs. at PTM>0.95 which is >=10% and <50% of total obs.;	81;	81
PHYMC	Sperm whale	Physeter macrocephalus	A0A2Y9FAC7	S68	-	-	Q53EU6_S68;	393;	V	21;	21	5+ obs. at PTM>0.95 which is >=10% and <50% of total obs.;	128;	128
PHYMC	Sperm whale	Physeter macrocephalus	A0A2Y9FAC7	S77	-	-	Q53EU6_S77;	404;	P	10;	10	5+ obs. at PTM>0.95 which is >=10% and <50% of total obs.;	51;	51
PHYMC	Sperm whale	Physeter macrocephalus	A0A2Y9FAC9	S173	-	-	Q13319_S173;	541;	P	6;	6	5+ obs. at PTM>0.95 which is >=90% of total obs.;	49;	49
PHYMC	Sperm whale	Physeter macrocephalus	A0A2Y9FAE5	S322	-	-	Q14004_S315;	526;	L	34;	34	5+ obs. at PTM>0.95 which is >=10% and <50% of total obs.;	98;	98
PHYMC	Sperm whale	Physeter macrocephalus	A0A2Y9FAE5	S324	-	-	Q14004_S317;	528;	P	37;	37	5+ obs. at PTM>0.95 which is >=10% and <50% of total obs.;	130;	130
PHYMC	Sperm whale	Physeter macrocephalus	A0A2Y9FAE5	S332	-	-	Q14004_S325;	541;	P	34;	34	5+ obs. at PTM>0.95 which is >=10% and <50% of total obs.;	50;	50
PHYMC	Sperm whale	Physeter macrocephalus	A0A2Y9FAE5	S349	-	-	Q14004_S342;	569;	P	66;	66	5+ obs. at PTM>0.95 which is >=10% and <50% of total obs.;	11;	11
PHYMC	Sperm whale	Physeter macrocephalus	A0A2Y9FAE5	S365	-	-	Q14004_S358;	613;	P	100;	100	5+ obs. at PTM>0.95 which is >=10% and <50% of total obs.;	77;	77
PHYMC	Sperm whale	Physeter macrocephalus	A0A2Y9FAE5	S367	-	-	Q14004_S360;	615;	P	83;	83	5+ obs. at PTM>0.95 which is >=10% and <50% of total obs.;	77;	77
PHYMC	Sperm whale	Physeter macrocephalus	A0A2Y9FAE5	S390	-	-	Q14004_S383;	649;	P	76;	76	5+ obs. at PTM>0.95 which is >=10% and <50% of total obs.;	185;	185
PHYMC	Sperm whale	Physeter macrocephalus	A0A2Y9FAE5	S444	-	-	Q14004_S437;	826;	I	38;	38	5+ obs. at PTM>0.95 which is >=10% and <50% of total obs.;	163;	163
PHYMC	Sperm whale	Physeter macrocephalus	A0A2Y9FAE5	S446	-	-	Q14004_S439;	828;	P	32;	32	5+ obs. at PTM>0.95 which is >=10% and <50% of total obs.;	201;	201
PHYMC	Sperm whale	Physeter macrocephalus	A0A2Y9FAE5	S532	-	-	Q14004_S525;	1035;	P	22;	22	5+ obs. at PTM>0.95 which is >=10% and <50% of total obs.;	209;	209
PHYMC	Sperm whale	Physeter macrocephalus	A0A2Y9FAE5	T595	-	-	Q14004_T588;	1154;	P	14;	14	5+ obs. at PTM>0.95 which is >=50% and <90% of total obs.;	50;	50
PHYMC	Sperm whale	Physeter macrocephalus	A0A2Y9FAE5	S671	-	-	Q14004_S664;	1453;	P	8;	8	5+ obs. at PTM>0.95 which is >=10% and <50% of total obs.;	113;	113
PHYMC	Sperm whale	Physeter macrocephalus	A0A2Y9FAE5	T878	-	-	Q14004_T871;	1757;	N	45;	45	5+ obs. at PTM>0.95 which is >=10% and <50% of total obs.;	25;	25
PHYMC	Sperm whale	Physeter macrocephalus	A0A2Y9FAE5	T1065	-	-	Q14004_T1058;	1989;	P	39;	39	5+ obs. at PTM>0.95 which is >=10% and <50% of total obs.;	101;	101
PHYMC	Sperm whale	Physeter macrocephalus	A0A2Y9FAE5	T1233	-	-	Q14004_T1226;	2226;	P	11;	11	5+ obs. at PTM>0.95 which is >=10% and <50% of total obs.;	12;	12
PHYMC	Sperm whale	Physeter macrocephalus	A0A2Y9FAE5	T1253	-	-	Q14004_T1246;	2270;	P	40;	40	5+ obs. at PTM>0.95 which is >=90% of total obs.;	463;	463
PHYMC	Sperm whale	Physeter macrocephalus	A0A2Y9FAI3	S251	-	-	Q92530_S252;	417;	P	7;	7	5+ obs. at PTM>0.95 which is >=10% and <50% of total obs.;	44;	44
PHYMC	Sperm whale	Physeter macrocephalus	A0A2Y9FAJ5	T46	-	-	Q15003_T49;	126;	P	40;	40	5+ obs. at PTM>0.95 which is >=90% of total obs.;	669;	669
PHYMC	Sperm whale	Physeter macrocephalus	A0A2Y9FAJ5	S67	-	-	Q15003_S70;	229;	R	22;	22	5+ obs. at PTM>0.95 which is >=50% and <90% of total obs.;	54;	54
PHYMC	Sperm whale	Physeter macrocephalus	A0A2Y9FAJ5	S78	-	-	Q15003_S81;	259;	P	38;	38	5+ obs. at PTM>0.95 which is >=10% and <50% of total obs.;	111;	111
PHYMC	Sperm whale	Physeter macrocephalus	A0A2Y9FAJ5	S84	-	-	Q15003_S87;	265;	P	24;	24	5+ obs. at PTM>0.95 which is >=10% and <50% of total obs.;	26;	26
PHYMC	Sperm whale	Physeter macrocephalus	A0A2Y9FAJ5	S198	-	-	Q15003_S201;	452;	A	14;	14	5+ obs. at PTM>0.95 which is >=10% and <50% of total obs.;	110;	110
PHYMC	Sperm whale	Physeter macrocephalus	A0A2Y9FAJ5	S429	-	-	Q15003_S432;	926;	P	28;	28	5+ obs. at PTM>0.95 which is >=10% and <50% of total obs.;	30;	30
PHYMC	Sperm whale	Physeter macrocephalus	A0A2Y9FAJ7	S120	-	-	Q5XKK7_S125;	349;	D	7;	7	5+ obs. at PTM>0.95 which is >=10% and <50% of total obs.;	6;	6
PHYMC	Sperm whale	Physeter macrocephalus	A0A2Y9FAJ7	S122	-	-	Q5XKK7_S127;	353;	D	8;	8	5+ obs. at PTM>0.95 which is >=10% and <50% of total obs.;	5;	5
PHYMC	Sperm whale	Physeter macrocephalus	A0A2Y9FAL2	S587	-	-	P55265_S629;	1169;	C	9;	9	5+ obs. at PTM>0.95 which is >=90% of total obs.;	22;	22
PHYMC	Sperm whale	Physeter macrocephalus	A0A2Y9FAL2	T766	-	-	P55265_T808;	1374;	P	14;	14	5+ obs. at PTM>0.95 which is >=10% and <50% of total obs.;	39;	39
PHYMC	Sperm whale	Physeter macrocephalus	A0A2Y9FAL2	S783	-	-	P55265_S825;	1400;	P	31;	31	5+ obs. at PTM>0.95 which is >=10% and <50% of total obs.;	265;	265
PHYMC	Sperm whale	Physeter macrocephalus	A0A2Y9FAM2	S188	-	-	O14530_S188;	323;	G	9;	9	5+ obs. at PTM>0.95 which is >=10% and <50% of total obs.;	58;	58
PHYMC	Sperm whale	Physeter macrocephalus	A0A2Y9FAM2	S221	-	-	O14530_S221;	364;	D	5;	5	5+ obs. at PTM>0.95 which is >=50% and <90% of total obs.;	16;	16
PHYMC	Sperm whale	Physeter macrocephalus	A0A2Y9FAM2	S223	-	-	O14530_S223;	367;	D	6;	6	5+ obs. at PTM>0.95 which is >=50% and <90% of total obs.;	16;	16
PHYMC	Sperm whale	Physeter macrocephalus	A0A2Y9FAN2	S153	-	-	P30305_S160;	422;	P	17;	17	5+ obs. at PTM>0.95 which is >=90% of total obs.;	17;	17
PHYMC	Sperm whale	Physeter macrocephalus	A0A2Y9FAN2	T231	-	-	P30305_T238;	641;	P	8;	8	5+ obs. at PTM>0.95 which is >=10% and <50% of total obs.;	5;	5
PHYMC	Sperm whale	Physeter macrocephalus	A0A2Y9FAN2	T242	-	-	P30305_T249;	730;	P	19;	19	5+ obs. at PTM>0.95 which is >=90% of total obs.;	82;	82
PHYMC	Sperm whale	Physeter macrocephalus	A0A2Y9FAN2	S314	-	-	P30305_S321;	985;	P	5;	5	5+ obs. at PTM>0.95 which is >=10% and <50% of total obs.;	5;	5
PHYMC	Sperm whale	Physeter macrocephalus	A0A2Y9FAN2	S316	-	-	P30305_S323;	996;	M	43;	43	5+ obs. at PTM>0.95 which is >=50% and <90% of total obs.;	32;	32
PHYMC	Sperm whale	Physeter macrocephalus	A0A2Y9FAN2	S346	-	-	P30305_S353;	1152;	V	23;	23	5+ obs. at PTM>0.95 which is >=10% and <50% of total obs.;	111;	111
PHYMC	Sperm whale	Physeter macrocephalus	A0A2Y9FAN2	S369	-	-	P30305_S375;	1197;	L	22;	22	5+ obs. at PTM>0.95 which is >=10% and <50% of total obs.;	65;	65
PHYMC	Sperm whale	Physeter macrocephalus	A0A2Y9FAN7	T283	-	-	P30837_T283;	1229;	L	7;	7	5+ obs. at PTM>0.95 which is >=90% of total obs.;	124;	124
PHYMC	Sperm whale	Physeter macrocephalus	A0A2Y9FAN8	S14	-	-	Q9GZN8_S14;	174;	I	8;	8	5+ obs. at PTM>0.95 which is >=90% of total obs.;	21;	21
PHYMC	Sperm whale	Physeter macrocephalus	A0A2Y9FAN8	S165	-	-	Q9GZN8_S165;	421;	E	16;	16	5+ obs. at PTM>0.95 which is >=10% and <50% of total obs.;	80;	80
PHYMC	Sperm whale	Physeter macrocephalus	A0A2Y9FAS9	S95	-	-	Q9Y446_S95;	163;	Q	19;	19	5+ obs. at PTM>0.95 which is >=50% and <90% of total obs.;	28;	28
PHYMC	Sperm whale	Physeter macrocephalus	A0A2Y9FAS9	S122	-	-	Q9Y446_S123;	205;	A	10;	10	5+ obs. at PTM>0.95 which is >=10% and <50% of total obs.;	81;	81
PHYMC	Sperm whale	Physeter macrocephalus	A0A2Y9FAS9	S179	-	-	Q9Y446_S180;	323;	L	82;	82	5+ obs. at PTM>0.95 which is >=10% and <50% of total obs.;	65;	65
PHYMC	Sperm whale	Physeter macrocephalus	A0A2Y9FAS9	S182	-	-	Q9Y446_S183;	326;	L	13;	13	5+ obs. at PTM>0.95 which is >=50% and <90% of total obs.;	18;	18
PHYMC	Sperm whale	Physeter macrocephalus	A0A2Y9FAS9	S279	-	-	Q9Y446_S280;	542;	V	20;	20	5+ obs. at PTM>0.95 which is >=10% and <50% of total obs.;	9;	9
PHYMC	Sperm whale	Physeter macrocephalus	A0A2Y9FAS9	S284	-	-	Q9Y446_S285;	550;	L	7;	7	5+ obs. at PTM>0.95 which is >=10% and <50% of total obs.;	32;	32
PHYMC	Sperm whale	Physeter macrocephalus	A0A2Y9FAS9	S312	-	-	Q9Y446_S313;	609;	S	103;	103	5+ obs. at PTM>0.95 which is >=10% and <50% of total obs.;	130;	130
PHYMC	Sperm whale	Physeter macrocephalus	A0A2Y9FAS9	S313	-	-	Q9Y446_S314;	610;	G	111;	111	5+ obs. at PTM>0.95 which is >=10% and <50% of total obs.;	305;	305
PHYMC	Sperm whale	Physeter macrocephalus	A0A2Y9FAS9	S330	-	-	Q9Y446_S331;	628;	D	7;	7	5+ obs. at PTM>0.95 which is >=50% and <90% of total obs.;	113;	113
PHYMC	Sperm whale	Physeter macrocephalus	A0A2Y9FAU9	T169	-	-	P84095_T138;	341;	P	6;	6	5+ obs. at PTM>0.95 which is >=90% of total obs.;	15;	15
PHYMC	Sperm whale	Physeter macrocephalus	A0A2Y9FAU9	T211	-	-	P84095_T180;	383;	P	11;	11	5+ obs. at PTM>0.95 which is >=90% of total obs.;	10;	10
PHYMC	Sperm whale	Physeter macrocephalus	A0A2Y9FAW3	S264	-	-	Q9Y4C1_S264;	1806;	S	10;	10	5+ obs. at PTM>0.95 which is >=10% and <50% of total obs.;	13;	13
PHYMC	Sperm whale	Physeter macrocephalus	A0A2Y9FAW3	S325	-	-	Q9Y4C1_S325;	2268;	P	14;	14	5+ obs. at PTM>0.95 which is >=50% and <90% of total obs.;	114;	114
PHYMC	Sperm whale	Physeter macrocephalus	A0A2Y9FAW3	S464	-	-	Q9Y4C1_S463;	3006;	P	8;	8	5+ obs. at PTM>0.95 which is >=10% and <50% of total obs.;	13;	13
PHYMC	Sperm whale	Physeter macrocephalus	A0A2Y9FAX4	S7	-	-	P08670_S7;	78;	S	16;	16	5+ obs. at PTM>0.95 which is >=10% and <50% of total obs.;	26;	26
PHYMC	Sperm whale	Physeter macrocephalus	A0A2Y9FAX4	S29	-	-	P08670_S29;	100;	Y	19;	19	5+ obs. at PTM>0.95 which is >=10% and <50% of total obs.;	76;	76
PHYMC	Sperm whale	Physeter macrocephalus	A0A2Y9FAX4	S39	-	-	P08670_S39;	132;	L	70;	70	5+ obs. at PTM>0.95 which is >=10% and <50% of total obs.;	208;	208
PHYMC	Sperm whale	Physeter macrocephalus	A0A2Y9FAX4	S56	-	-	P08670_S56;	152;	P	292;	292	5+ obs. at PTM>0.95 which is >=10% and <50% of total obs.;	1342;	1342
PHYMC	Sperm whale	Physeter macrocephalus	A0A2Y9FAX4	S83	-	-	P08670_S83;	181;	V	23;	23	5+ obs. at PTM>0.95 which is >=10% and <50% of total obs.;	1089;	1089
PHYMC	Sperm whale	Physeter macrocephalus	A0A2Y9FAX4	S144	-	-	P08670_S144;	243;	R	13;	13	5+ obs. at PTM>0.95 which is >=10% and <50% of total obs.;	121;	121
PHYMC	Sperm whale	Physeter macrocephalus	A0A2Y9FAX4	S205	-	-	P08670_S205;	333;	F	8;	8	5+ obs. at PTM>0.95 which is >=10% and <50% of total obs.;	34;	34
PHYMC	Sperm whale	Physeter macrocephalus	A0A2Y9FAX4	S214	-	-	P08670_S214;	342;	L	24;	24	5+ obs. at PTM>0.95 which is >=50% and <90% of total obs.;	243;	243
PHYMC	Sperm whale	Physeter macrocephalus	A0A2Y9FAX4	S226	-	-	P08670_S226;	356;	L	10;	10	5+ obs. at PTM>0.95 which is >=90% of total obs.;	204;	204
PHYMC	Sperm whale	Physeter macrocephalus	A0A2Y9FAX4	S299	-	-	P08670_S299;	442;	E	14;	14	5+ obs. at PTM>0.95 which is >=90% of total obs.;	21;	21
PHYMC	Sperm whale	Physeter macrocephalus	A0A2Y9FAX4	S325	-	-	P08670_S325;	468;	L	18;	18	5+ obs. at PTM>0.95 which is >=10% and <50% of total obs.;	360;	360
PHYMC	Sperm whale	Physeter macrocephalus	A0A2Y9FAX4	S430	-	-	P08670_S430;	586;	L	37;	37	5+ obs. at PTM>0.95 which is >=10% and <50% of total obs.;	2332;	2332
PHYMC	Sperm whale	Physeter macrocephalus	A0A2Y9FAX4	S459	-	-	P08670_S459;	615;	Q	70;	70	5+ obs. at PTM>0.95 which is >=10% and <50% of total obs.;	577;	577
PHYMC	Sperm whale	Physeter macrocephalus	A0A2Y9FAX5	S251	-	-	P35226_S251;	1419;	D	13;	13	5+ obs. at PTM>0.95 which is >=10% and <50% of total obs.;	92;	92
PHYMC	Sperm whale	Physeter macrocephalus	A0A2Y9FAX5	S253	-	-	P35226_S253;	1612;	G	11;	11	5+ obs. at PTM>0.95 which is >=10% and <50% of total obs.;	63;	63
PHYMC	Sperm whale	Physeter macrocephalus	A0A2Y9FAX5	S255	-	-	P35226_S255;	1614;	D	12;	12	5+ obs. at PTM>0.95 which is >=10% and <50% of total obs.;	57;	57
PHYMC	Sperm whale	Physeter macrocephalus	A0A2Y9FAY1	S10	-	-	Q9NVC6_S10;	140;	I	5;	5	5+ obs. at PTM>0.95 which is >=10% and <50% of total obs.;	14;	14
PHYMC	Sperm whale	Physeter macrocephalus	A0A2Y9FAY7	S22	-	-	Q9Y4K1_S22;	753;	P	9;	9	5+ obs. at PTM>0.95 which is >=10% and <50% of total obs.;	47;	47
PHYMC	Sperm whale	Physeter macrocephalus	A0A2Y9FAY7	S81	-	-	Q9Y4K1_S81;	820;	P	10;	10	5+ obs. at PTM>0.95 which is >=10% and <50% of total obs.;	82;	82
PHYMC	Sperm whale	Physeter macrocephalus	A0A2Y9FAY7	S709	-	-	Q9Y4K1_S725;	2039;	P	18;	18	5+ obs. at PTM>0.95 which is >=90% of total obs.;	114;	114
PHYMC	Sperm whale	Physeter macrocephalus	A0A2Y9FB01	S271	-	-	Q7Z2W4_S275;	443;	P	39;	39	5+ obs. at PTM>0.95 which is >=10% and <50% of total obs.;	394;	394
PHYMC	Sperm whale	Physeter macrocephalus	A0A2Y9FB01	S298	-	-	Q7Z2W4_S302;	474;	Q	26;	26	5+ obs. at PTM>0.95 which is >=50% and <90% of total obs.;	50;	50
PHYMC	Sperm whale	Physeter macrocephalus	A0A2Y9FB24	S152	-	-	Q13501_S152;	468;	V	7;	7	5+ obs. at PTM>0.95 which is >=10% and <50% of total obs.;	98;	98
PHYMC	Sperm whale	Physeter macrocephalus	A0A2Y9FB24	S170	-	-	Q13501_S170;	507;	P	12;	12	5+ obs. at PTM>0.95 which is >=10% and <50% of total obs.;	30;	30
PHYMC	Sperm whale	Physeter macrocephalus	A0A2Y9FB24	S207	-	-	Q13501_S207;	750;	P	22;	22	5+ obs. at PTM>0.95 which is >=90% of total obs.;	491;	491
PHYMC	Sperm whale	Physeter macrocephalus	A0A2Y9FB24	S233	-	-	Q13501_S233;	852;	V	7;	7	5+ obs. at PTM>0.95 which is >=10% and <50% of total obs.;	23;	23
PHYMC	Sperm whale	Physeter macrocephalus	A0A2Y9FB24	S249	-	-	Q13501_S249;	891;	P	6;	6	5+ obs. at PTM>0.95 which is >=50% and <90% of total obs.;	932;	932
PHYMC	Sperm whale	Physeter macrocephalus	A0A2Y9FB24	T269	-	-	Q13501_T269;	1018;	P	185;	185	5+ obs. at PTM>0.95 which is >=10% and <50% of total obs.;	849;	849
PHYMC	Sperm whale	Physeter macrocephalus	A0A2Y9FB24	S272	-	-	Q13501_S272;	1023;	P	333;	333	5+ obs. at PTM>0.95 which is >=10% and <50% of total obs.;	1368;	1368
PHYMC	Sperm whale	Physeter macrocephalus	A0A2Y9FB29	S79	-	-	P22674_S81;	653;	P	11;	11	5+ obs. at PTM>0.95 which is >=50% and <90% of total obs.;	7;	7
PHYMC	Sperm whale	Physeter macrocephalus	A0A2Y9FB35	S60	-	-	Q8N6S5_S60;	102;	A	15;	15	5+ obs. at PTM>0.95 which is >=10% and <50% of total obs.;	7;	7
PHYMC	Sperm whale	Physeter macrocephalus	A0A2Y9FB35	S65	-	-	Q8N6S5_S65;	107;	E	21;	21	5+ obs. at PTM>0.95 which is >=50% and <90% of total obs.;	14;	14
PHYMC	Sperm whale	Physeter macrocephalus	A0A2Y9FB35	S80	-	-	Q8N6S5_S80;	127;	P	20;	20	5+ obs. at PTM>0.95 which is >=50% and <90% of total obs.;	658;	658
PHYMC	Sperm whale	Physeter macrocephalus	A0A2Y9FB37	S37	-	-	Q9Y4H4_S35;	1165;	A	21;	21	5+ obs. at PTM>0.95 which is >=50% and <90% of total obs.;	353;	353
PHYMC	Sperm whale	Physeter macrocephalus	A0A2Y9FB37	S41	-	-	Q9Y4H4_S39;	1266;	P	24;	24	5+ obs. at PTM>0.95 which is >=10% and <50% of total obs.;	353;	353
PHYMC	Sperm whale	Physeter macrocephalus	A0A2Y9FB44	S10	-	-	Q15020_S8;	127;	A	17;	17	5+ obs. at PTM>0.95 which is >=10% and <50% of total obs.;	51;	51
PHYMC	Sperm whale	Physeter macrocephalus	A0A2Y9FB44	S12	-	-	Q15020_S10;	129;	E	20;	20	5+ obs. at PTM>0.95 which is >=10% and <50% of total obs.;	62;	62
PHYMC	Sperm whale	Physeter macrocephalus	A0A2Y9FB44	T785	-	-	Q15020_T769;	1427;	V	16;	16	5+ obs. at PTM>0.95 which is >=10% and <50% of total obs.;	59;	59
PHYMC	Sperm whale	Physeter macrocephalus	A0A2Y9FB44	S794	-	-	Q15020_S778;	1437;	P	8;	8	5+ obs. at PTM>0.95 which is >=10% and <50% of total obs.;	16;	16
PHYMC	Sperm whale	Physeter macrocephalus	A0A2Y9FB50	S30	-	-	Q7L8J4_S30;	300;	P	7;	7	5+ obs. at PTM>0.95 which is >=10% and <50% of total obs.;	37;	37
PHYMC	Sperm whale	Physeter macrocephalus	A0A2Y9FB50	S343	-	-	Q7L8J4_S343;	1751;	D	20;	20	5+ obs. at PTM>0.95 which is >=50% and <90% of total obs.;	21;	21
PHYMC	Sperm whale	Physeter macrocephalus	A0A2Y9FB50	S350	-	-	Q7L8J4_S350;	1786;	V	18;	18	5+ obs. at PTM>0.95 which is >=90% of total obs.;	157;	157
PHYMC	Sperm whale	Physeter macrocephalus	A0A2Y9FB50	S362	-	-	Q7L8J4_S362;	1817;	L	62;	62	5+ obs. at PTM>0.95 which is >=10% and <50% of total obs.;	264;	264
PHYMC	Sperm whale	Physeter macrocephalus	A0A2Y9FB52	S84	-	-	Q9UPP1_S120;	468;	P	17;	17	5+ obs. at PTM>0.95 which is >=50% and <90% of total obs.;	41;	41
PHYMC	Sperm whale	Physeter macrocephalus	A0A2Y9FB52	T669	-	-	Q9UPP1_T705;	1650;	T	7;	7	5+ obs. at PTM>0.95 which is >=10% and <50% of total obs.;	6;	6
PHYMC	Sperm whale	Physeter macrocephalus	A0A2Y9FB52	T670	-	-	Q9UPP1_T706;	1651;	D	8;	8	5+ obs. at PTM>0.95 which is >=10% and <50% of total obs.;	8;	8
PHYMC	Sperm whale	Physeter macrocephalus	A0A2Y9FB52	S686	-	-	Q9UPP1_S722;	1733;	G	7;	7	5+ obs. at PTM>0.95 which is >=90% of total obs.;	22;	22
PHYMC	Sperm whale	Physeter macrocephalus	A0A2Y9FB52	S768	-	-	Q9UPP1_S804;	1975;	P	12;	12	5+ obs. at PTM>0.95 which is >=10% and <50% of total obs.;	10;	10
PHYMC	Sperm whale	Physeter macrocephalus	A0A2Y9FB52	S798	-	-	Q9UPP1_S834;	2019;	L	6;	6	5+ obs. at PTM>0.95 which is >=10% and <50% of total obs.;	10;	10
PHYMC	Sperm whale	Physeter macrocephalus	A0A2Y9FB52	S821	-	-	Q9UPP1_S857;	2129;	D	46;	46	5+ obs. at PTM>0.95 which is >=10% and <50% of total obs.;	619;	619
PHYMC	Sperm whale	Physeter macrocephalus	A0A2Y9FB52	S844	-	-	Q9UPP1_S880;	2195;	P	25;	25	5+ obs. at PTM>0.95 which is >=50% and <90% of total obs.;	437;	437
PHYMC	Sperm whale	Physeter macrocephalus	A0A2Y9FB52	S868	-	-	Q9UPP1_S904;	2227;	I	6;	6	5+ obs. at PTM>0.95 which is >=50% and <90% of total obs.;	7;	7
PHYMC	Sperm whale	Physeter macrocephalus	A0A2Y9FB52	S985	-	-	Q9UPP1_S1021;	2562;	V	27;	27	5+ obs. at PTM>0.95 which is >=10% and <50% of total obs.;	148;	148
PHYMC	Sperm whale	Physeter macrocephalus	A0A2Y9FB63	S13	-	-	Q9NYM9_S9;	132;	P	32;	32	5+ obs. at PTM>0.95 which is >=90% of total obs.;	857;	857
PHYMC	Sperm whale	Physeter macrocephalus	A0A2Y9FB63	S41	-	-	Q9NYM9_S37;	172;	L	19;	19	5+ obs. at PTM>0.95 which is >=90% of total obs.;	64;	64
PHYMC	Sperm whale	Physeter macrocephalus	A0A2Y9FB68	S37	-	-	Q9NQZ2_S37;	140;	P	74;	74	5+ obs. at PTM>0.95 which is >=10% and <50% of total obs.;	206;	206
PHYMC	Sperm whale	Physeter macrocephalus	A0A2Y9FB68	S146	-	-	Q9NQZ2_S150;	434;	Q	12;	12	5+ obs. at PTM>0.95 which is >=90% of total obs.;	39;	39
PHYMC	Sperm whale	Physeter macrocephalus	A0A2Y9FB68	S359	-	-	Q9NQZ2_S365;	1027;	D	54;	54	5+ obs. at PTM>0.95 which is >=10% and <50% of total obs.;	351;	351
PHYMC	Sperm whale	Physeter macrocephalus	A0A2Y9FB68	S362	-	-	Q9NQZ2_S368;	1031;	D	56;	56	5+ obs. at PTM>0.95 which is >=10% and <50% of total obs.;	285;	285
PHYMC	Sperm whale	Physeter macrocephalus	A0A2Y9FB68	S455	-	-	Q9NQZ2_S462;	1533;	G	8;	8	5+ obs. at PTM>0.95 which is >=50% and <90% of total obs.;	8;	8
PHYMC	Sperm whale	Physeter macrocephalus	A0A2Y9FB78	S36	-	-	P25963_S36;	429;	M	67;	67	5+ obs. at PTM>0.95 which is >=10% and <50% of total obs.;	6;	6
PHYMC	Sperm whale	Physeter macrocephalus	A0A2Y9FB79	T77	-	-	O75874_T77;	372;	P	16;	16	5+ obs. at PTM>0.95 which is >=50% and <90% of total obs.;	10;	10
PHYMC	Sperm whale	Physeter macrocephalus	A0A2Y9FB81	S95	-	-	P50461_S95;	877;	P	7;	7	5+ obs. at PTM>0.95 which is >=10% and <50% of total obs.;	19;	19
PHYMC	Sperm whale	Physeter macrocephalus	A0A2Y9FB87	S501	-	-	Q9Y520_S500;	1397;	P	13;	13	5+ obs. at PTM>0.95 which is >=90% of total obs.;	66;	66
PHYMC	Sperm whale	Physeter macrocephalus	A0A2Y9FB87	S785	-	-	Q9Y520_S779;	1774;	P	22;	22	5+ obs. at PTM>0.95 which is >=50% and <90% of total obs.;	429;	429
PHYMC	Sperm whale	Physeter macrocephalus	A0A2Y9FB87	S807	-	-	Q9Y520_S801;	1800;	E	7;	7	5+ obs. at PTM>0.95 which is >=10% and <50% of total obs.;	7;	7
PHYMC	Sperm whale	Physeter macrocephalus	A0A2Y9FB87	T828	-	-	Q9Y520_T822;	1821;	P	6;	6	5+ obs. at PTM>0.95 which is >=10% and <50% of total obs.;	55;	55
PHYMC	Sperm whale	Physeter macrocephalus	A0A2Y9FB87	S873	-	-	Q9Y520_S867;	1873;	E	7;	7	5+ obs. at PTM>0.95 which is >=50% and <90% of total obs.;	16;	16
PHYMC	Sperm whale	Physeter macrocephalus	A0A2Y9FB87	S884	-	-	Q9Y520_S878;	1884;	V	28;	28	5+ obs. at PTM>0.95 which is >=10% and <50% of total obs.;	143;	143
PHYMC	Sperm whale	Physeter macrocephalus	A0A2Y9FB87	S1253	-	-	Q9Y520_S1249;	2796;	D	85;	85	5+ obs. at PTM>0.95 which is >=10% and <50% of total obs.;	54;	54
PHYMC	Sperm whale	Physeter macrocephalus	A0A2Y9FB87	S1267	-	-	Q9Y520_S1263;	2810;	E	27;	27	5+ obs. at PTM>0.95 which is >=10% and <50% of total obs.;	76;	76
PHYMC	Sperm whale	Physeter macrocephalus	A0A2Y9FB87	T1269	-	-	Q9Y520_T1265;	2812;	D	34;	34	5+ obs. at PTM>0.95 which is >=10% and <50% of total obs.;	88;	88
PHYMC	Sperm whale	Physeter macrocephalus	A0A2Y9FB87	T1271	-	-	Q9Y520_T1267;	2814;	D	32;	32	5+ obs. at PTM>0.95 which is >=10% and <50% of total obs.;	79;	79
PHYMC	Sperm whale	Physeter macrocephalus	A0A2Y9FB87	S1547	-	-	Q9Y520_S1544;	3226;	S	14;	14	5+ obs. at PTM>0.95 which is >=10% and <50% of total obs.;	8;	8
PHYMC	Sperm whale	Physeter macrocephalus	A0A2Y9FB87	T1943	-	-	Q9Y520_T1965;	3884;	P	24;	24	5+ obs. at PTM>0.95 which is >=50% and <90% of total obs.;	99;	99
PHYMC	Sperm whale	Physeter macrocephalus	A0A2Y9FB87	T1958	-	-	Q9Y520_T1980;	3903;	P	7;	7	5+ obs. at PTM>0.95 which is >=10% and <50% of total obs.;	19;	19
PHYMC	Sperm whale	Physeter macrocephalus	A0A2Y9FB87	S1991	-	-	Q9Y520_S2013;	4064;	P	19;	19	5+ obs. at PTM>0.95 which is >=50% and <90% of total obs.;	928;	928
PHYMC	Sperm whale	Physeter macrocephalus	A0A2Y9FB87	S2083	-	-	Q9Y520_S2105;	4165;	P	49;	49	5+ obs. at PTM>0.95 which is >=90% of total obs.;	1639;	1639
PHYMC	Sperm whale	Physeter macrocephalus	A0A2Y9FB87	S2121	-	-	Q9Y520_S2143;	4213;	P	11;	11	5+ obs. at PTM>0.95 which is >=10% and <50% of total obs.;	73;	73
PHYMC	Sperm whale	Physeter macrocephalus	A0A2Y9FB87	S2238	-	-	Q9Y520_S2260;	4333;	P	10;	10	5+ obs. at PTM>0.95 which is >=50% and <90% of total obs.;	58;	58
PHYMC	Sperm whale	Physeter macrocephalus	A0A2Y9FB87	T2656	-	-	Q9Y520_T2673;	4874;	P	103;	103	5+ obs. at PTM>0.95 which is >=10% and <50% of total obs.;	431;	431
PHYMC	Sperm whale	Physeter macrocephalus	A0A2Y9FB87	T2665	-	-	Q9Y520_T2682;	4883;	P	33;	33	5+ obs. at PTM>0.95 which is >=10% and <50% of total obs.;	258;	258
PHYMC	Sperm whale	Physeter macrocephalus	A0A2Y9FB87	S2677	-	-	Q9Y520_S2694;	4901;	P	11;	11	5+ obs. at PTM>0.95 which is >=10% and <50% of total obs.;	60;	60
PHYMC	Sperm whale	Physeter macrocephalus	A0A2Y9FB96	S122	-	-	Q13886_S122;	863;	P	6;	6	5+ obs. at PTM>0.95 which is >=10% and <50% of total obs.;	15;	15
PHYMC	Sperm whale	Physeter macrocephalus	A0A2Y9FBA3	S379	-	-	P12270_S379;	658;	P	26;	26	5+ obs. at PTM>0.95 which is >=10% and <50% of total obs.;	470;	470
PHYMC	Sperm whale	Physeter macrocephalus	A0A2Y9FBA3	T641	-	-	P12270_T641;	982;	P	28;	28	5+ obs. at PTM>0.95 which is >=10% and <50% of total obs.;	44;	44
PHYMC	Sperm whale	Physeter macrocephalus	A0A2Y9FBA3	S1185	-	-	P12270_S1185;	1705;	L	32;	32	5+ obs. at PTM>0.95 which is >=50% and <90% of total obs.;	360;	360
PHYMC	Sperm whale	Physeter macrocephalus	A0A2Y9FBA3	T1677	-	-	P12270_T1677;	2385;	P	16;	16	5+ obs. at PTM>0.95 which is >=10% and <50% of total obs.;	61;	61
PHYMC	Sperm whale	Physeter macrocephalus	A0A2Y9FBA3	S1691	-	-	P12270_S1691;	2400;	T	9;	9	5+ obs. at PTM>0.95 which is >=10% and <50% of total obs.;	17;	17
PHYMC	Sperm whale	Physeter macrocephalus	A0A2Y9FBA3	T1692	-	-	P12270_T1692;	2401;	P	31;	31	5+ obs. at PTM>0.95 which is >=10% and <50% of total obs.;	19;	19
PHYMC	Sperm whale	Physeter macrocephalus	A0A2Y9FBA3	S2047	-	-	P12270_S2048;	3019;	F	13;	13	5+ obs. at PTM>0.95 which is >=10% and <50% of total obs.;	46;	46
PHYMC	Sperm whale	Physeter macrocephalus	A0A2Y9FBA3	S2072	-	-	P12270_S2073;	3060;	P	13;	13	5+ obs. at PTM>0.95 which is >=90% of total obs.;	97;	97
PHYMC	Sperm whale	Physeter macrocephalus	A0A2Y9FBA3	T2115	-	-	P12270_T2116;	3112;	P	54;	54	5+ obs. at PTM>0.95 which is >=50% and <90% of total obs.;	138;	138
PHYMC	Sperm whale	Physeter macrocephalus	A0A2Y9FBA3	S2154	-	-	P12270_S2155;	3151;	P	90;	90	5+ obs. at PTM>0.95 which is >=50% and <90% of total obs.;	1211;	1211
PHYMC	Sperm whale	Physeter macrocephalus	A0A2Y9FBA8	S987	-	-	B0I1T2_S992;	1698;	V	14;	14	5+ obs. at PTM>0.95 which is >=90% of total obs.;	16;	16
PHYMC	Sperm whale	Physeter macrocephalus	A0A2Y9FBB1	S94	-	-	O60220_S94;	880;	L	11;	11	5+ obs. at PTM>0.95 which is >=10% and <50% of total obs.;	49;	49
PHYMC	Sperm whale	Physeter macrocephalus	A0A2Y9FBB1	S96	-	-	O60220_S96;	882;	D	14;	14	5+ obs. at PTM>0.95 which is >=10% and <50% of total obs.;	59;	59
PHYMC	Sperm whale	Physeter macrocephalus	A0A2Y9FBD5	T380	-	-	P00390_T383;	711;	P	7;	7	5+ obs. at PTM>0.95 which is >=90% of total obs.;	46;	46
PHYMC	Sperm whale	Physeter macrocephalus	A0A2Y9FBE7	S1098	-	-	Q29RF7_S1097;	2051;	P	10;	10	5+ obs. at PTM>0.95 which is >=50% and <90% of total obs.;	33;	33
PHYMC	Sperm whale	Physeter macrocephalus	A0A2Y9FBE7	S1196	-	-	Q29RF7_S1195;	2516;	E	24;	24	5+ obs. at PTM>0.95 which is >=10% and <50% of total obs.;	32;	32
PHYMC	Sperm whale	Physeter macrocephalus	A0A2Y9FBE7	T1209	-	-	Q29RF7_T1208;	2554;	P	27;	27	5+ obs. at PTM>0.95 which is >=10% and <50% of total obs.;	40;	40
PHYMC	Sperm whale	Physeter macrocephalus	A0A2Y9FBE7	S1306	-	-	Q29RF7_S1305;	2778;	P	57;	57	5+ obs. at PTM>0.95 which is >=90% of total obs.;	1869;	1869
PHYMC	Sperm whale	Physeter macrocephalus	A0A2Y9FBF4	T3	-	-	Q96DF8_T3;	66;	P	9;	9	5+ obs. at PTM>0.95 which is >=50% and <90% of total obs.;	57;	57
PHYMC	Sperm whale	Physeter macrocephalus	A0A2Y9FBF4	T104	-	-	Q96DF8_T104;	335;	P	34;	34	5+ obs. at PTM>0.95 which is >=50% and <90% of total obs.;	7;	7
PHYMC	Sperm whale	Physeter macrocephalus	A0A2Y9FBF4	T110	-	-	Q96DF8_T110;	344;	P	29;	29	5+ obs. at PTM>0.95 which is >=50% and <90% of total obs.;	7;	7
PHYMC	Sperm whale	Physeter macrocephalus	A0A2Y9FBF4	S294	-	-	Q96DF8_S292;	783;	P	16;	16	5+ obs. at PTM>0.95 which is >=90% of total obs.;	130;	130
PHYMC	Sperm whale	Physeter macrocephalus	A0A2Y9FBF4	T388	-	-	Q96DF8_T386;	972;	P	11;	11	5+ obs. at PTM>0.95 which is >=10% and <50% of total obs.;	58;	58
PHYMC	Sperm whale	Physeter macrocephalus	A0A2Y9FBF4	S393	-	-	Q96DF8_S391;	1004;	P	28;	28	5+ obs. at PTM>0.95 which is >=50% and <90% of total obs.;	457;	457
PHYMC	Sperm whale	Physeter macrocephalus	A0A2Y9FBF4	S397	-	-	Q96DF8_S395;	1028;	P	27;	27	5+ obs. at PTM>0.95 which is >=50% and <90% of total obs.;	448;	448
PHYMC	Sperm whale	Physeter macrocephalus	A0A2Y9FBF4	T421	-	-	Q96DF8_T419;	1105;	P	11;	11	5+ obs. at PTM>0.95 which is >=10% and <50% of total obs.;	16;	16
PHYMC	Sperm whale	Physeter macrocephalus	A0A2Y9FBF4	S423	-	-	Q96DF8_S421;	1110;	P	11;	11	5+ obs. at PTM>0.95 which is >=10% and <50% of total obs.;	19;	19
PHYMC	Sperm whale	Physeter macrocephalus	A0A2Y9FBF4	T439	-	-	Q96DF8_T437;	1136;	P	6;	6	5+ obs. at PTM>0.95 which is >=10% and <50% of total obs.;	32;	32
PHYMC	Sperm whale	Physeter macrocephalus	A0A2Y9FBF6	S27	-	-	Q7Z478_S27;	1013;	A	10;	10	5+ obs. at PTM>0.95 which is >=50% and <90% of total obs.;	67;	67
PHYMC	Sperm whale	Physeter macrocephalus	A0A2Y9FBF6	S190	-	-	Q7Z478_S192;	1234;	P	11;	11	5+ obs. at PTM>0.95 which is >=10% and <50% of total obs.;	376;	376
PHYMC	Sperm whale	Physeter macrocephalus	A0A2Y9FBF6	S198	-	-	Q7Z478_S200;	1242;	P	29;	29	5+ obs. at PTM>0.95 which is >=10% and <50% of total obs.;	993;	993
PHYMC	Sperm whale	Physeter macrocephalus	A0A2Y9FBF9	S79	-	-	Q49MG5_S79;	177;	D	13;	13	5+ obs. at PTM>0.95 which is >=50% and <90% of total obs.;	143;	143
PHYMC	Sperm whale	Physeter macrocephalus	A0A2Y9FBG7	T78	-	-	O43148_T77;	495;	P	14;	14	5+ obs. at PTM>0.95 which is >=10% and <50% of total obs.;	6;	6
PHYMC	Sperm whale	Physeter macrocephalus	A0A2Y9FBG9	S526	-	-	Q9ULC8_S526;	1633;	P	13;	13	5+ obs. at PTM>0.95 which is >=10% and <50% of total obs.;	12;	12
PHYMC	Sperm whale	Physeter macrocephalus	A0A2Y9FBG9	S537	-	-	Q9ULC8_S537;	1661;	P	84;	84	5+ obs. at PTM>0.95 which is >=50% and <90% of total obs.;	23;	23
PHYMC	Sperm whale	Physeter macrocephalus	A0A2Y9FBG9	S606	-	-	Q9ULC8_S606;	1861;	R	10;	10	5+ obs. at PTM>0.95 which is >=10% and <50% of total obs.;	5;	5
PHYMC	Sperm whale	Physeter macrocephalus	A0A2Y9FBG9	S675	-	-	Q9ULC8_S675;	2019;	P	7;	7	5+ obs. at PTM>0.95 which is >=10% and <50% of total obs.;	6;	6
PHYMC	Sperm whale	Physeter macrocephalus	A0A2Y9FBG9	S743	-	-	Q9ULC8_S743;	2206;	P	5;	5	5+ obs. at PTM>0.95 which is >=10% and <50% of total obs.;	10;	10
PHYMC	Sperm whale	Physeter macrocephalus	A0A2Y9FBG9	S754	-	-	Q9ULC8_S754;	2266;	G	12;	12	5+ obs. at PTM>0.95 which is >=10% and <50% of total obs.;	8;	8
PHYMC	Sperm whale	Physeter macrocephalus	A0A2Y9FBH6	S316	-	-	Q6PEV8_S316;	412;	D	18;	18	5+ obs. at PTM>0.95 which is >=10% and <50% of total obs.;	20;	20
PHYMC	Sperm whale	Physeter macrocephalus	A0A2Y9FBH6	S321	-	-	Q6PEV8_S321;	417;	A	13;	13	5+ obs. at PTM>0.95 which is >=10% and <50% of total obs.;	15;	15
PHYMC	Sperm whale	Physeter macrocephalus	A0A2Y9FBI3	S626	-	-	Q9NVM9_S626;	1034;	P	19;	19	5+ obs. at PTM>0.95 which is >=10% and <50% of total obs.;	385;	385
PHYMC	Sperm whale	Physeter macrocephalus	A0A2Y9FBK5	S196	-	-	Q6PII3_S197;	377;	P	7;	7	5+ obs. at PTM>0.95 which is >=90% of total obs.;	10;	10
PHYMC	Sperm whale	Physeter macrocephalus	A0A2Y9FBL5	S313	-	-	P15036_S310;	1386;	F	25;	25	5+ obs. at PTM>0.95 which is >=50% and <90% of total obs.;	22;	22
PHYMC	Sperm whale	Physeter macrocephalus	A0A2Y9FBM2	S4	-	-	O60716_S4;	8;	E	7;	7	5+ obs. at PTM>0.95 which is >=50% and <90% of total obs.;	77;	77
PHYMC	Sperm whale	Physeter macrocephalus	A0A2Y9FBM2	S47	-	-	O60716_S47;	131;	P	17;	17	5+ obs. at PTM>0.95 which is >=10% and <50% of total obs.;	271;	271
PHYMC	Sperm whale	Physeter macrocephalus	A0A2Y9FBM2	T98	-	-	O60716_T98;	204;	I	5;	5	5+ obs. at PTM>0.95 which is >=10% and <50% of total obs.;	24;	24
PHYMC	Sperm whale	Physeter macrocephalus	A0A2Y9FBM2	T177	-	-	O60716_T177;	329;	L	16;	16	5+ obs. at PTM>0.95 which is >=10% and <50% of total obs.;	27;	27
PHYMC	Sperm whale	Physeter macrocephalus	A0A2Y9FBM2	T201	-	-	O60716_T201;	394;	L	29;	29	5+ obs. at PTM>0.95 which is >=10% and <50% of total obs.;	13;	13
PHYMC	Sperm whale	Physeter macrocephalus	A0A2Y9FBM2	S230	-	-	O60716_S230;	441;	L	365;	365	5+ obs. at PTM>0.95 which is >=10% and <50% of total obs.;	360;	360
PHYMC	Sperm whale	Physeter macrocephalus	A0A2Y9FBM2	S252	-	-	O60716_S252;	492;	R	206;	206	5+ obs. at PTM>0.95 which is >=50% and <90% of total obs.;	405;	405
PHYMC	Sperm whale	Physeter macrocephalus	A0A2Y9FBM2	S268	-	-	O60716_S268;	531;	S	87;	87	5+ obs. at PTM>0.95 which is >=10% and <50% of total obs.;	744;	744
PHYMC	Sperm whale	Physeter macrocephalus	A0A2Y9FBM2	S269	-	-	O60716_S269;	532;	V	38;	38	5+ obs. at PTM>0.95 which is >=10% and <50% of total obs.;	450;	450
PHYMC	Sperm whale	Physeter macrocephalus	A0A2Y9FBM2	S288	-	-	O60716_S288;	573;	M	46;	46	5+ obs. at PTM>0.95 which is >=10% and <50% of total obs.;	599;	599
PHYMC	Sperm whale	Physeter macrocephalus	A0A2Y9FBM2	T310	-	-	O60716_T310;	606;	P	31;	31	5+ obs. at PTM>0.95 which is >=10% and <50% of total obs.;	20;	20
PHYMC	Sperm whale	Physeter macrocephalus	A0A2Y9FBM2	S349	-	-	O60716_S349;	673;	L	83;	83	5+ obs. at PTM>0.95 which is >=10% and <50% of total obs.;	934;	934
PHYMC	Sperm whale	Physeter macrocephalus	A0A2Y9FBM2	S847	-	-	O60716_S847;	1278;	D	10;	10	5+ obs. at PTM>0.95 which is >=10% and <50% of total obs.;	179;	179
PHYMC	Sperm whale	Physeter macrocephalus	A0A2Y9FBM2	S857	-	-	O60716_S857;	1305;	R	8;	8	5+ obs. at PTM>0.95 which is >=10% and <50% of total obs.;	53;	53
PHYMC	Sperm whale	Physeter macrocephalus	A0A2Y9FBM2	S879	-	-	O60716_S879;	1337;	D	11;	11	5+ obs. at PTM>0.95 which is >=10% and <50% of total obs.;	34;	34
PHYMC	Sperm whale	Physeter macrocephalus	A0A2Y9FBM2	S899	-	-	O60716_S899;	1387;	L	44;	44	5+ obs. at PTM>0.95 which is >=10% and <50% of total obs.;	158;	158
PHYMC	Sperm whale	Physeter macrocephalus	A0A2Y9FBM2	T916	-	-	O60716_T916;	1410;	L	24;	24	5+ obs. at PTM>0.95 which is >=10% and <50% of total obs.;	105;	105
PHYMC	Sperm whale	Physeter macrocephalus	A0A2Y9FBM2	S920	-	-	O60716_S920;	1414;	G	22;	22	5+ obs. at PTM>0.95 which is >=50% and <90% of total obs.;	1053;	1053
PHYMC	Sperm whale	Physeter macrocephalus	A0A2Y9FBM5	S311	-	-	O43586_S312;	1414;	G	5;	5	5+ obs. at PTM>0.95 which is >=10% and <50% of total obs.;	11;	11
PHYMC	Sperm whale	Physeter macrocephalus	A0A2Y9FBM5	S317	-	-	O43586_S318;	1498;	P	7;	7	5+ obs. at PTM>0.95 which is >=50% and <90% of total obs.;	31;	31
PHYMC	Sperm whale	Physeter macrocephalus	A0A2Y9FBN5	S55	-	-	Q9Y2W1_S55;	796;	P	18;	18	5+ obs. at PTM>0.95 which is >=10% and <50% of total obs.;	86;	86
PHYMC	Sperm whale	Physeter macrocephalus	A0A2Y9FBN5	S233	-	-	Q9Y2W1_S232;	1035;	A	9;	9	5+ obs. at PTM>0.95 which is >=10% and <50% of total obs.;	44;	44
PHYMC	Sperm whale	Physeter macrocephalus	A0A2Y9FBN5	S244	-	-	Q9Y2W1_S243;	1046;	P	98;	98	5+ obs. at PTM>0.95 which is >=10% and <50% of total obs.;	2155;	2155
PHYMC	Sperm whale	Physeter macrocephalus	A0A2Y9FBN5	S249	-	-	Q9Y2W1_S248;	1051;	P	74;	74	5+ obs. at PTM>0.95 which is >=10% and <50% of total obs.;	2470;	2470
PHYMC	Sperm whale	Physeter macrocephalus	A0A2Y9FBN5	S254	-	-	Q9Y2W1_S253;	1056;	P	97;	97	5+ obs. at PTM>0.95 which is >=10% and <50% of total obs.;	2311;	2311
PHYMC	Sperm whale	Physeter macrocephalus	A0A2Y9FBN5	S265	-	-	Q9Y2W1_S264;	1068;	P	11;	11	5+ obs. at PTM>0.95 which is >=10% and <50% of total obs.;	39;	39
PHYMC	Sperm whale	Physeter macrocephalus	A0A2Y9FBN5	S269	-	-	Q9Y2W1_S268;	1072;	P	10;	10	5+ obs. at PTM>0.95 which is >=10% and <50% of total obs.;	24;	24
PHYMC	Sperm whale	Physeter macrocephalus	A0A2Y9FBN5	S321	-	-	Q9Y2W1_S320;	1128;	P	49;	49	5+ obs. at PTM>0.95 which is >=10% and <50% of total obs.;	1396;	1396
PHYMC	Sperm whale	Physeter macrocephalus	A0A2Y9FBN5	S380	-	-	Q9Y2W1_S379;	1214;	D	71;	71	5+ obs. at PTM>0.95 which is >=10% and <50% of total obs.;	894;	894
PHYMC	Sperm whale	Physeter macrocephalus	A0A2Y9FBN5	S445	-	-	Q9Y2W1_S444;	1300;	E	32;	32	5+ obs. at PTM>0.95 which is >=90% of total obs.;	52;	52
PHYMC	Sperm whale	Physeter macrocephalus	A0A2Y9FBN5	S470	-	-	Q9Y2W1_S468;	1333;	G	7;	7	5+ obs. at PTM>0.95 which is >=10% and <50% of total obs.;	56;	56
PHYMC	Sperm whale	Physeter macrocephalus	A0A2Y9FBN5	T489	-	-	Q9Y2W1_T487;	1353;	E	7;	7	5+ obs. at PTM>0.95 which is >=10% and <50% of total obs.;	14;	14
PHYMC	Sperm whale	Physeter macrocephalus	A0A2Y9FBN5	S496	-	-	Q9Y2W1_S494;	1360;	F	10;	10	5+ obs. at PTM>0.95 which is >=10% and <50% of total obs.;	18;	18
PHYMC	Sperm whale	Physeter macrocephalus	A0A2Y9FBN5	S539	-	-	Q9Y2W1_S535;	1414;	P	9;	9	5+ obs. at PTM>0.95 which is >=10% and <50% of total obs.;	168;	168
PHYMC	Sperm whale	Physeter macrocephalus	A0A2Y9FBN5	S579	-	-	Q9Y2W1_S575;	1468;	F	208;	208	5+ obs. at PTM>0.95 which is >=50% and <90% of total obs.;	1069;	1069
PHYMC	Sperm whale	Physeter macrocephalus	A0A2Y9FBN5	S628	-	-	Q9Y2W1_S624;	1518;	E	7;	7	5+ obs. at PTM>0.95 which is >=10% and <50% of total obs.;	42;	42
PHYMC	Sperm whale	Physeter macrocephalus	A0A2Y9FBN5	S676	-	-	Q9Y2W1_S672;	1575;	P	42;	42	5+ obs. at PTM>0.95 which is >=90% of total obs.;	912;	912
PHYMC	Sperm whale	Physeter macrocephalus	A0A2Y9FBN5	S686	-	-	Q9Y2W1_S682;	1586;	P	106;	106	5+ obs. at PTM>0.95 which is >=10% and <50% of total obs.;	5892;	5892
PHYMC	Sperm whale	Physeter macrocephalus	A0A2Y9FBN5	S702	-	-	Q9Y2W1_S698;	1602;	P	52;	52	5+ obs. at PTM>0.95 which is >=50% and <90% of total obs.;	2044;	2044
PHYMC	Sperm whale	Physeter macrocephalus	A0A2Y9FBN5	S809	-	-	Q9Y2W1_S805;	1748;	T	20;	20	5+ obs. at PTM>0.95 which is >=10% and <50% of total obs.;	5;	5
PHYMC	Sperm whale	Physeter macrocephalus	A0A2Y9FBN5	T877	-	-	Q9Y2W1_T874;	1872;	P	49;	49	5+ obs. at PTM>0.95 which is >=10% and <50% of total obs.;	228;	228
PHYMC	Sperm whale	Physeter macrocephalus	A0A2Y9FBN5	S931	-	-	Q9Y2W1_S928;	1945;	G	71;	71	5+ obs. at PTM>0.95 which is >=10% and <50% of total obs.;	971;	971
PHYMC	Sperm whale	Physeter macrocephalus	A0A2Y9FBN5	S942	-	-	Q9Y2W1_S939;	1958;	G	56;	56	5+ obs. at PTM>0.95 which is >=10% and <50% of total obs.;	1103;	1103
PHYMC	Sperm whale	Physeter macrocephalus	A0A2Y9FBN6	S104	-	-	P55795_S104;	307;	P	170;	170	5+ obs. at PTM>0.95 which is >=10% and <50% of total obs.;	1329;	1329
PHYMC	Sperm whale	Physeter macrocephalus	A0A2Y9FBN6	S272	-	-	P55795_S272;	794;	D	5;	5	5+ obs. at PTM>0.95 which is >=10% and <50% of total obs.;	7;	7
PHYMC	Sperm whale	Physeter macrocephalus	A0A2Y9FBN6	S310	-	-	P55795_S310;	885;	P	23;	23	5+ obs. at PTM>0.95 which is >=10% and <50% of total obs.;	42;	42
PHYMC	Sperm whale	Physeter macrocephalus	A0A2Y9FBN7	S106	-	-	Q96HE7_S106;	312;	D	7;	7	5+ obs. at PTM>0.95 which is >=90% of total obs.;	227;	227
PHYMC	Sperm whale	Physeter macrocephalus	A0A2Y9FBN7	S143	-	-	Q96HE7_S143;	456;	L	7;	7	5+ obs. at PTM>0.95 which is >=50% and <90% of total obs.;	25;	25
PHYMC	Sperm whale	Physeter macrocephalus	A0A2Y9FBQ2	S33	-	-	Q96FF9_S33;	85;	G	10;	10	5+ obs. at PTM>0.95 which is >=10% and <50% of total obs.;	41;	41
PHYMC	Sperm whale	Physeter macrocephalus	A0A2Y9FBQ2	S75	-	-	Q96FF9_S75;	161;	P	40;	40	5+ obs. at PTM>0.95 which is >=90% of total obs.;	566;	566
PHYMC	Sperm whale	Physeter macrocephalus	A0A2Y9FBQ2	S79	-	-	Q96FF9_S79;	165;	P	22;	22	5+ obs. at PTM>0.95 which is >=90% of total obs.;	128;	128
PHYMC	Sperm whale	Physeter macrocephalus	A0A2Y9FBQ2	T160	-	-	Q96FF9_T159;	278;	P	26;	26	5+ obs. at PTM>0.95 which is >=10% and <50% of total obs.;	15;	15
PHYMC	Sperm whale	Physeter macrocephalus	A0A2Y9FBQ2	S165	-	-	Q96FF9_S164;	289;	C	5;	5	5+ obs. at PTM>0.95 which is >=10% and <50% of total obs.;	9;	9
PHYMC	Sperm whale	Physeter macrocephalus	A0A2Y9FBQ2	S182	-	-	Q96FF9_S181;	310;	P	8;	8	5+ obs. at PTM>0.95 which is >=10% and <50% of total obs.;	26;	26
PHYMC	Sperm whale	Physeter macrocephalus	A0A2Y9FBQ2	S210	-	-	Q96FF9_S209;	370;	P	15;	15	5+ obs. at PTM>0.95 which is >=50% and <90% of total obs.;	255;	255
PHYMC	Sperm whale	Physeter macrocephalus	A0A2Y9FBQ7	S18	-	-	Q9UID3_S18;	128;	P	16;	16	5+ obs. at PTM>0.95 which is >=50% and <90% of total obs.;	192;	192
PHYMC	Sperm whale	Physeter macrocephalus	A0A2Y9FBR2	T265	-	-	P51659_T265;	705;	P	13;	13	5+ obs. at PTM>0.95 which is >=90% of total obs.;	88;	88
PHYMC	Sperm whale	Physeter macrocephalus	A0A2Y9FBT8	T446	-	-	Q9NPF5_T445;	1648;	P	105;	105	5+ obs. at PTM>0.95 which is >=10% and <50% of total obs.;	327;	327
PHYMC	Sperm whale	Physeter macrocephalus	A0A2Y9FBT8	S455	-	-	Q9NPF5_S454;	1710;	A	8;	8	5+ obs. at PTM>0.95 which is >=10% and <50% of total obs.;	5;	5
PHYMC	Sperm whale	Physeter macrocephalus	A0A2Y9FBV1	T209	-	-	A0JLT2_T192;	254;	P	6;	6	5+ obs. at PTM>0.95 which is >=10% and <50% of total obs.;	31;	31
PHYMC	Sperm whale	Physeter macrocephalus	A0A2Y9FBV1	S243	-	-	A0JLT2_S226;	353;	P	14;	14	5+ obs. at PTM>0.95 which is >=10% and <50% of total obs.;	240;	240
PHYMC	Sperm whale	Physeter macrocephalus	A0A2Y9FBV5	S368	-	-	Q9UIS9_S311;	1370;	P	8;	8	5+ obs. at PTM>0.95 which is >=50% and <90% of total obs.;	57;	57
PHYMC	Sperm whale	Physeter macrocephalus	A0A2Y9FBV5	T628	-	-	Q9UIS9_T570;	3365;	P	8;	8	5+ obs. at PTM>0.95 which is >=10% and <50% of total obs.;	33;	33
PHYMC	Sperm whale	Physeter macrocephalus	A0A2Y9FBV6	S6	-	-	Q96ER3_S6;	148;	P	15;	15	5+ obs. at PTM>0.95 which is >=90% of total obs.;	660;	660
PHYMC	Sperm whale	Physeter macrocephalus	A0A2Y9FBX3	S907	-	-	Q8TCG1_S904;	988;	I	12;	12	5+ obs. at PTM>0.95 which is >=50% and <90% of total obs.;	59;	59
PHYMC	Sperm whale	Physeter macrocephalus	A0A2Y9FBX6	S45	-	-	P36404_S45;	114;	P	12;	12	5+ obs. at PTM>0.95 which is >=10% and <50% of total obs.;	62;	62
PHYMC	Sperm whale	Physeter macrocephalus	A0A2Y9FBY3	T165	-	-	Q9UHR6_T161;	763;	P	9;	9	5+ obs. at PTM>0.95 which is >=10% and <50% of total obs.;	57;	57
PHYMC	Sperm whale	Physeter macrocephalus	A0A2Y9FBY8	S606	-	-	Q86TM6_S613;	1618;	P	18;	18	5+ obs. at PTM>0.95 which is >=90% of total obs.;	111;	111
PHYMC	Sperm whale	Physeter macrocephalus	A0A2Y9FBZ2	S10	-	-	Q9BWH2_S10;	70;	Q	18;	18	5+ obs. at PTM>0.95 which is >=50% and <90% of total obs.;	19;	19
PHYMC	Sperm whale	Physeter macrocephalus	A0A2Y9FBZ2	S151	-	-	Q9BWH2_S151;	271;	N	28;	28	5+ obs. at PTM>0.95 which is >=50% and <90% of total obs.;	317;	317
PHYMC	Sperm whale	Physeter macrocephalus	A0A2Y9FBZ5	S636	-	-	Q86WJ1_S636;	1747;	P	17;	17	5+ obs. at PTM>0.95 which is >=90% of total obs.;	83;	83
PHYMC	Sperm whale	Physeter macrocephalus	A0A2Y9FC07	S77	-	-	P49406_S77;	266;	P	5;	5	5+ obs. at PTM>0.95 which is >=90% of total obs.;	8;	8
PHYMC	Sperm whale	Physeter macrocephalus	A0A2Y9FC13	S335	-	-	Q9BVS4_S332;	517;	E	37;	37	5+ obs. at PTM>0.95 which is >=10% and <50% of total obs.;	144;	144
PHYMC	Sperm whale	Physeter macrocephalus	A0A2Y9FC13	S338	-	-	Q9BVS4_S335;	522;	F	38;	38	5+ obs. at PTM>0.95 which is >=10% and <50% of total obs.;	239;	239
PHYMC	Sperm whale	Physeter macrocephalus	A0A2Y9FC13	S340	-	-	Q9BVS4_S337;	524;	D	47;	47	5+ obs. at PTM>0.95 which is >=10% and <50% of total obs.;	325;	325
PHYMC	Sperm whale	Physeter macrocephalus	A0A2Y9FC13	S383	-	-	Q9BVS4_S380;	570;	L	34;	34	5+ obs. at PTM>0.95 which is >=10% and <50% of total obs.;	198;	198
PHYMC	Sperm whale	Physeter macrocephalus	A0A2Y9FC13	S385	-	-	Q9BVS4_S382;	572;	E	29;	29	5+ obs. at PTM>0.95 which is >=10% and <50% of total obs.;	86;	86
PHYMC	Sperm whale	Physeter macrocephalus	A0A2Y9FC13	S393	-	-	Q9BVS4_S390;	580;	F	17;	17	5+ obs. at PTM>0.95 which is >=50% and <90% of total obs.;	92;	92
PHYMC	Sperm whale	Physeter macrocephalus	A0A2Y9FC13	S415	-	-	Q9BVS4_S412;	617;	V	8;	8	5+ obs. at PTM>0.95 which is >=50% and <90% of total obs.;	41;	41
PHYMC	Sperm whale	Physeter macrocephalus	A0A2Y9FC18	S296	-	-	Q9C0B5_S296;	985;	K	13;	13	5+ obs. at PTM>0.95 which is >=10% and <50% of total obs.;	88;	88
PHYMC	Sperm whale	Physeter macrocephalus	A0A2Y9FC18	S299	-	-	Q9C0B5_S299;	988;	L	14;	14	5+ obs. at PTM>0.95 which is >=10% and <50% of total obs.;	81;	81
PHYMC	Sperm whale	Physeter macrocephalus	A0A2Y9FC18	S345	-	-	Q9C0B5_S345;	1131;	P	43;	43	5+ obs. at PTM>0.95 which is >=10% and <50% of total obs.;	77;	77
PHYMC	Sperm whale	Physeter macrocephalus	A0A2Y9FC18	T348	-	-	Q9C0B5_T348;	1139;	P	68;	68	5+ obs. at PTM>0.95 which is >=10% and <50% of total obs.;	106;	106
PHYMC	Sperm whale	Physeter macrocephalus	A0A2Y9FC18	S380	-	-	Q9C0B5_S380;	1229;	L	74;	74	5+ obs. at PTM>0.95 which is >=10% and <50% of total obs.;	450;	450
PHYMC	Sperm whale	Physeter macrocephalus	A0A2Y9FC18	S398	-	-	Q9C0B5_S398;	1268;	E	12;	12	5+ obs. at PTM>0.95 which is >=10% and <50% of total obs.;	47;	47
PHYMC	Sperm whale	Physeter macrocephalus	A0A2Y9FC18	S415	-	-	Q9C0B5_S415;	1325;	F	9;	9	5+ obs. at PTM>0.95 which is >=10% and <50% of total obs.;	84;	84
PHYMC	Sperm whale	Physeter macrocephalus	A0A2Y9FC18	S425	-	-	Q9C0B5_S425;	1343;	R	12;	12	5+ obs. at PTM>0.95 which is >=10% and <50% of total obs.;	65;	65
PHYMC	Sperm whale	Physeter macrocephalus	A0A2Y9FC18	S432	-	-	Q9C0B5_S432;	1350;	A	28;	28	5+ obs. at PTM>0.95 which is >=10% and <50% of total obs.;	217;	217
PHYMC	Sperm whale	Physeter macrocephalus	A0A2Y9FC18	S529	-	-	Q9C0B5_S529;	1591;	P	334;	334	5+ obs. at PTM>0.95 which is >=10% and <50% of total obs.;	55;	55
PHYMC	Sperm whale	Physeter macrocephalus	A0A2Y9FC18	S543	-	-	Q9C0B5_S543;	1623;	L	7;	7	5+ obs. at PTM>0.95 which is >=90% of total obs.;	10;	10
PHYMC	Sperm whale	Physeter macrocephalus	A0A2Y9FC18	S554	-	-	Q9C0B5_S554;	1665;	P	21;	21	5+ obs. at PTM>0.95 which is >=10% and <50% of total obs.;	252;	252
PHYMC	Sperm whale	Physeter macrocephalus	A0A2Y9FC18	S621	-	-	Q9C0B5_S621;	1860;	P	41;	41	5+ obs. at PTM>0.95 which is >=50% and <90% of total obs.;	216;	216
PHYMC	Sperm whale	Physeter macrocephalus	A0A2Y9FC18	S636	-	-	Q9C0B5_S636;	1939;	Y	7;	7	5+ obs. at PTM>0.95 which is >=10% and <50% of total obs.;	15;	15
PHYMC	Sperm whale	Physeter macrocephalus	A0A2Y9FC18	T659	-	-	Q9C0B5_T659;	1975;	P	14;	14	5+ obs. at PTM>0.95 which is >=10% and <50% of total obs.;	38;	38
PHYMC	Sperm whale	Physeter macrocephalus	A0A2Y9FC18	S694	-	-	Q9C0B5_S694;	2057;	P	14;	14	5+ obs. at PTM>0.95 which is >=10% and <50% of total obs.;	110;	110
PHYMC	Sperm whale	Physeter macrocephalus	A0A2Y9FC18	S704	-	-	Q9C0B5_S704;	2103;	G	12;	12	5+ obs. at PTM>0.95 which is >=10% and <50% of total obs.;	8;	8
PHYMC	Sperm whale	Physeter macrocephalus	A0A2Y9FC35	S186	-	-	Q9BUL9_S172;	435;	L	7;	7	5+ obs. at PTM>0.95 which is >=50% and <90% of total obs.;	41;	41
PHYMC	Sperm whale	Physeter macrocephalus	A0A2Y9FC35	S196	-	-	Q9BUL9_S182;	468;	A	6;	6	5+ obs. at PTM>0.95 which is >=50% and <90% of total obs.;	52;	52
PHYMC	Sperm whale	Physeter macrocephalus	A0A2Y9FC41	S193	-	-	Q8WUJ0_S193;	1119;	V	6;	6	5+ obs. at PTM>0.95 which is >=10% and <50% of total obs.;	21;	21
PHYMC	Sperm whale	Physeter macrocephalus	A0A2Y9FC62	S147	-	-	Q5VTR2_S138;	250;	N	54;	54	5+ obs. at PTM>0.95 which is >=10% and <50% of total obs.;	365;	365
PHYMC	Sperm whale	Physeter macrocephalus	A0A2Y9FC66	S443	-	-	Q9H3H1_S443;	1068;	P	18;	18	5+ obs. at PTM>0.95 which is >=10% and <50% of total obs.;	59;	59
PHYMC	Sperm whale	Physeter macrocephalus	A0A2Y9FC70	T122	-	-	O00471_T122;	397;	P	24;	24	5+ obs. at PTM>0.95 which is >=90% of total obs.;	23;	23
PHYMC	Sperm whale	Physeter macrocephalus	A0A2Y9FC81	S441	-	-	P23443_S441;	920;	P	113;	113	5+ obs. at PTM>0.95 which is >=50% and <90% of total obs.;	57;	57
PHYMC	Sperm whale	Physeter macrocephalus	A0A2Y9FC81	S447	-	-	P23443_S447;	927;	P	318;	318	5+ obs. at PTM>0.95 which is >=50% and <90% of total obs.;	415;	415
PHYMC	Sperm whale	Physeter macrocephalus	A0A2Y9FC81	S452	-	-	P23443_S452;	977;	P	86;	86	5+ obs. at PTM>0.95 which is >=10% and <50% of total obs.;	146;	146
PHYMC	Sperm whale	Physeter macrocephalus	A0A2Y9FC95	S657	-	-	Q6AHZ1_S655;	1239;	G	12;	12	5+ obs. at PTM>0.95 which is >=10% and <50% of total obs.;	27;	27
PHYMC	Sperm whale	Physeter macrocephalus	A0A2Y9FCA9	S183	-	-	Q9Y2J4_S183;	500;	F	8;	8	5+ obs. at PTM>0.95 which is >=50% and <90% of total obs.;	123;	123
PHYMC	Sperm whale	Physeter macrocephalus	A0A2Y9FCA9	S236	-	-	Q9Y2J4_S236;	588;	P	5;	5	5+ obs. at PTM>0.95 which is >=90% of total obs.;	96;	96
PHYMC	Sperm whale	Physeter macrocephalus	A0A2Y9FCA9	S759	-	-	Q9Y2J4_S762;	2276;	V	5;	5	5+ obs. at PTM>0.95 which is >=10% and <50% of total obs.;	65;	65
PHYMC	Sperm whale	Physeter macrocephalus	A0A2Y9FCH0	T21	-	-	Q8IWV7_T21;	183;	P	98;	98	5+ obs. at PTM>0.95 which is >=10% and <50% of total obs.;	115;	115
PHYMC	Sperm whale	Physeter macrocephalus	A0A2Y9FCH0	S1618	-	-	Q8IWV7_S1593;	6678;	L	24;	24	5+ obs. at PTM>0.95 which is >=10% and <50% of total obs.;	42;	42
PHYMC	Sperm whale	Physeter macrocephalus	A0A2Y9FCH5	S490	-	-	O94913_S489;	846;	P	24;	24	5+ obs. at PTM>0.95 which is >=10% and <50% of total obs.;	77;	77
PHYMC	Sperm whale	Physeter macrocephalus	A0A2Y9FCH5	S495	-	-	O94913_S494;	851;	P	44;	44	5+ obs. at PTM>0.95 which is >=10% and <50% of total obs.;	106;	106
PHYMC	Sperm whale	Physeter macrocephalus	A0A2Y9FCH5	S510	-	-	O94913_S509;	886;	M	15;	15	5+ obs. at PTM>0.95 which is >=10% and <50% of total obs.;	51;	51
PHYMC	Sperm whale	Physeter macrocephalus	A0A2Y9FCH5	S512	-	-	O94913_S511;	888;	P	18;	18	5+ obs. at PTM>0.95 which is >=50% and <90% of total obs.;	111;	111
PHYMC	Sperm whale	Physeter macrocephalus	A0A2Y9FCH5	T536	-	-	O94913_T535;	922;	P	8;	8	5+ obs. at PTM>0.95 which is >=10% and <50% of total obs.;	14;	14
PHYMC	Sperm whale	Physeter macrocephalus	A0A2Y9FCH5	S645	-	-	O94913_S645;	1154;	V	8;	8	5+ obs. at PTM>0.95 which is >=90% of total obs.;	22;	22
PHYMC	Sperm whale	Physeter macrocephalus	A0A2Y9FCH5	S836	-	-	O94913_S705;	1450;	P	20;	20	5+ obs. at PTM>0.95 which is >=90% of total obs.;	190;	190
PHYMC	Sperm whale	Physeter macrocephalus	A0A2Y9FCH5	S859	-	-	O94913_S728;	1556;	P	11;	11	5+ obs. at PTM>0.95 which is >=50% and <90% of total obs.;	37;	37
PHYMC	Sperm whale	Physeter macrocephalus	A0A2Y9FCH5	S908	-	-	O94913_S777;	1633;	P	21;	21	5+ obs. at PTM>0.95 which is >=90% of total obs.;	129;	129
PHYMC	Sperm whale	Physeter macrocephalus	A0A2Y9FCH5	T916	-	-	O94913_T785;	1646;	P	16;	16	5+ obs. at PTM>0.95 which is >=10% and <50% of total obs.;	35;	35
PHYMC	Sperm whale	Physeter macrocephalus	A0A2Y9FCH5	S925	-	-	O94913_S794;	1657;	P	10;	10	5+ obs. at PTM>0.95 which is >=90% of total obs.;	24;	24
PHYMC	Sperm whale	Physeter macrocephalus	A0A2Y9FCH5	S1291	-	-	O94913_S1161;	2196;	P	6;	6	5+ obs. at PTM>0.95 which is >=10% and <50% of total obs.;	6;	6
PHYMC	Sperm whale	Physeter macrocephalus	A0A2Y9FCH5	S1651	-	-	O94913_S1520;	2888;	P	10;	10	5+ obs. at PTM>0.95 which is >=90% of total obs.;	162;	162
PHYMC	Sperm whale	Physeter macrocephalus	A0A2Y9FCH5	T1661	-	-	O94913_T1530;	2990;	P	31;	31	5+ obs. at PTM>0.95 which is >=10% and <50% of total obs.;	114;	114
PHYMC	Sperm whale	Physeter macrocephalus	A0A2Y9FCN2	S251	-	-	P78346_S251;	902;	E	23;	23	5+ obs. at PTM>0.95 which is >=10% and <50% of total obs.;	288;	288
PHYMC	Sperm whale	Physeter macrocephalus	A0A2Y9FCP8	S461	-	-	Q16875_S461;	1220;	V	85;	85	5+ obs. at PTM>0.95 which is >=10% and <50% of total obs.;	139;	139
PHYMC	Sperm whale	Physeter macrocephalus	A0A2Y9FCR2	S1165	-	-	Q92621_S1165;	2268;	V	15;	15	5+ obs. at PTM>0.95 which is >=10% and <50% of total obs.;	30;	30
PHYMC	Sperm whale	Physeter macrocephalus	A0A2Y9FCR2	S1939	-	-	Q92621_S1939;	3519;	F	17;	17	5+ obs. at PTM>0.95 which is >=10% and <50% of total obs.;	70;	70
PHYMC	Sperm whale	Physeter macrocephalus	A0A2Y9FCR2	S1942	-	-	Q92621_S1942;	3522;	E	14;	14	5+ obs. at PTM>0.95 which is >=10% and <50% of total obs.;	47;	47
PHYMC	Sperm whale	Physeter macrocephalus	A0A2Y9FCR5	S1119	-	-	Q7Z6Z7_S1077;	2510;	P	5;	5	5+ obs. at PTM>0.95 which is >=90% of total obs.;	6;	6
PHYMC	Sperm whale	Physeter macrocephalus	A0A2Y9FCR5	S1126	-	-	Q7Z6Z7_S1084;	2518;	H	19;	19	5+ obs. at PTM>0.95 which is >=10% and <50% of total obs.;	122;	122
PHYMC	Sperm whale	Physeter macrocephalus	A0A2Y9FCR5	S1410	-	-	Q7Z6Z7_S1368;	3520;	M	28;	28	5+ obs. at PTM>0.95 which is >=50% and <90% of total obs.;	392;	392
PHYMC	Sperm whale	Physeter macrocephalus	A0A2Y9FCR5	S1437	-	-	Q7Z6Z7_S1395;	3556;	P	30;	30	5+ obs. at PTM>0.95 which is >=90% of total obs.;	794;	794
PHYMC	Sperm whale	Physeter macrocephalus	A0A2Y9FCR5	T1764	-	-	Q7Z6Z7_T1722;	4530;	P	15;	15	5+ obs. at PTM>0.95 which is >=50% and <90% of total obs.;	230;	230
PHYMC	Sperm whale	Physeter macrocephalus	A0A2Y9FCR5	S1949	-	-	Q7Z6Z7_S1907;	4911;	D	70;	70	5+ obs. at PTM>0.95 which is >=10% and <50% of total obs.;	1110;	1110
PHYMC	Sperm whale	Physeter macrocephalus	A0A2Y9FCR5	S2404	-	-	Q7Z6Z7_S2362;	6105;	G	37;	37	5+ obs. at PTM>0.95 which is >=50% and <90% of total obs.;	352;	352
PHYMC	Sperm whale	Physeter macrocephalus	A0A2Y9FCR5	S2407	-	-	Q7Z6Z7_S2365;	6108;	T	26;	26	5+ obs. at PTM>0.95 which is >=10% and <50% of total obs.;	195;	195
PHYMC	Sperm whale	Physeter macrocephalus	A0A2Y9FCR5	S2419	-	-	Q7Z6Z7_S2377;	6171;	Q	18;	18	5+ obs. at PTM>0.95 which is >=10% and <50% of total obs.;	19;	19
PHYMC	Sperm whale	Physeter macrocephalus	A0A2Y9FCR5	S2661	-	-	Q7Z6Z7_S2619;	6984;	D	6;	6	5+ obs. at PTM>0.95 which is >=10% and <50% of total obs.;	13;	13
PHYMC	Sperm whale	Physeter macrocephalus	A0A2Y9FCR5	T2789	-	-	Q7Z6Z7_T2747;	7288;	P	19;	19	5+ obs. at PTM>0.95 which is >=10% and <50% of total obs.;	27;	27
PHYMC	Sperm whale	Physeter macrocephalus	A0A2Y9FCR5	S3169	-	-	Q7Z6Z7_S3127;	8053;	P	24;	24	5+ obs. at PTM>0.95 which is >=10% and <50% of total obs.;	11;	11
PHYMC	Sperm whale	Physeter macrocephalus	A0A2Y9FCR5	S3416	-	-	Q7Z6Z7_S3373;	8799;	P	13;	13	5+ obs. at PTM>0.95 which is >=10% and <50% of total obs.;	54;	54
PHYMC	Sperm whale	Physeter macrocephalus	A0A2Y9FCR5	S3598	-	-	Q7Z6Z7_S3555;	9092;	P	9;	9	5+ obs. at PTM>0.95 which is >=10% and <50% of total obs.;	59;	59
PHYMC	Sperm whale	Physeter macrocephalus	A0A2Y9FCR5	S3704	-	-	Q7Z6Z7_S3662;	9309;	P	17;	17	5+ obs. at PTM>0.95 which is >=10% and <50% of total obs.;	89;	89
PHYMC	Sperm whale	Physeter macrocephalus	A0A2Y9FCR5	S3799	-	-	Q7Z6Z7_S3757;	9434;	A	24;	24	5+ obs. at PTM>0.95 which is >=10% and <50% of total obs.;	121;	121
PHYMC	Sperm whale	Physeter macrocephalus	A0A2Y9FCR5	S3961	-	-	Q7Z6Z7_S3919;	9935;	P	93;	93	5+ obs. at PTM>0.95 which is >=10% and <50% of total obs.;	289;	289
PHYMC	Sperm whale	Physeter macrocephalus	A0A2Y9FCR5	T3966	-	-	Q7Z6Z7_T3924;	9940;	P	100;	100	5+ obs. at PTM>0.95 which is >=10% and <50% of total obs.;	124;	124
PHYMC	Sperm whale	Physeter macrocephalus	A0A2Y9FCR5	T3969	-	-	Q7Z6Z7_T3927;	9943;	P	81;	81	5+ obs. at PTM>0.95 which is >=10% and <50% of total obs.;	118;	118
PHYMC	Sperm whale	Physeter macrocephalus	A0A2Y9FCS5	S435	-	-	Q9NPQ8_S436;	801;	E	75;	75	5+ obs. at PTM>0.95 which is >=10% and <50% of total obs.;	552;	552
PHYMC	Sperm whale	Physeter macrocephalus	A0A2Y9FCS5	T440	-	-	Q9NPQ8_T441;	807;	D	87;	87	5+ obs. at PTM>0.95 which is >=10% and <50% of total obs.;	489;	489
PHYMC	Sperm whale	Physeter macrocephalus	A0A2Y9FCS5	S501	-	-	Q9NPQ8_S502;	902;	P	29;	29	5+ obs. at PTM>0.95 which is >=90% of total obs.;	553;	553
PHYMC	Sperm whale	Physeter macrocephalus	A0A2Y9FCT9	S110	-	-	P32519_S110;	595;	P	5;	5	5+ obs. at PTM>0.95 which is >=90% of total obs.;	41;	41
PHYMC	Sperm whale	Physeter macrocephalus	A0A2Y9FCT9	S168	-	-	P32519_S168;	1006;	P	20;	20	5+ obs. at PTM>0.95 which is >=10% and <50% of total obs.;	122;	122
PHYMC	Sperm whale	Physeter macrocephalus	A0A2Y9FCT9	S187	-	-	P32519_S187;	1154;	P	71;	71	5+ obs. at PTM>0.95 which is >=10% and <50% of total obs.;	98;	98
PHYMC	Sperm whale	Physeter macrocephalus	A0A2Y9FCT9	T376	-	-	P32519_T376;	1376;	P	10;	10	5+ obs. at PTM>0.95 which is >=10% and <50% of total obs.;	21;	21
PHYMC	Sperm whale	Physeter macrocephalus	A0A2Y9FCT9	S430	-	-	P32519_S432;	1436;	P	19;	19	5+ obs. at PTM>0.95 which is >=10% and <50% of total obs.;	77;	77
PHYMC	Sperm whale	Physeter macrocephalus	A0A2Y9FCU0	S86	-	-	Q9NXG2_S86;	271;	G	78;	78	5+ obs. at PTM>0.95 which is >=10% and <50% of total obs.;	3461;	3461
PHYMC	Sperm whale	Physeter macrocephalus	A0A2Y9FCU0	S88	-	-	Q9NXG2_S88;	273;	E	78;	78	5+ obs. at PTM>0.95 which is >=10% and <50% of total obs.;	3469;	3469
PHYMC	Sperm whale	Physeter macrocephalus	A0A2Y9FCU0	S119	-	-	Q9NXG2_S119;	464;	V	28;	28	5+ obs. at PTM>0.95 which is >=10% and <50% of total obs.;	12;	12
PHYMC	Sperm whale	Physeter macrocephalus	A0A2Y9FCU6	S5	-	-	Q15050_S5;	21;	V	6;	6	5+ obs. at PTM>0.95 which is >=90% of total obs.;	22;	22
PHYMC	Sperm whale	Physeter macrocephalus	A0A2Y9FCW1	S219	-	-	Q8WU79_S219;	512;	P	24;	24	5+ obs. at PTM>0.95 which is >=10% and <50% of total obs.;	246;	246
PHYMC	Sperm whale	Physeter macrocephalus	A0A2Y9FCX8	S227	-	-	Q9BXY0_S229;	728;	D	16;	16	5+ obs. at PTM>0.95 which is >=90% of total obs.;	530;	530
PHYMC	Sperm whale	Physeter macrocephalus	A0A2Y9FCX8	S230	-	-	Q9BXY0_S232;	731;	D	17;	17	5+ obs. at PTM>0.95 which is >=50% and <90% of total obs.;	496;	496
PHYMC	Sperm whale	Physeter macrocephalus	A0A2Y9FD10	T240	-	-	Q9H446_T144;	639;	P	7;	7	5+ obs. at PTM>0.95 which is >=10% and <50% of total obs.;	20;	20
PHYMC	Sperm whale	Physeter macrocephalus	A0A2Y9FD52	S203	-	-	P00558_S203;	379;	P	61;	61	5+ obs. at PTM>0.95 which is >=90% of total obs.;	2713;	2713
PHYMC	Sperm whale	Physeter macrocephalus	A0A2Y9FD53	S34	-	-	P63267_S34;	382;	I	106;	106	5+ obs. at PTM>0.95 which is >=90% of total obs.;	44;	44
PHYMC	Sperm whale	Physeter macrocephalus	A0A2Y9FD53	S61	-	-	P63267_S61;	409;	K	15;	15	5+ obs. at PTM>0.95 which is >=10% and <50% of total obs.;	92;	92
PHYMC	Sperm whale	Physeter macrocephalus	A0A2Y9FD53	T67	-	-	P63267_T67;	415;	L	13;	13	5+ obs. at PTM>0.95 which is >=10% and <50% of total obs.;	36;	36
PHYMC	Sperm whale	Physeter macrocephalus	A0A2Y9FD53	S200	-	-	P63267_S200;	548;	F	6;	6	5+ obs. at PTM>0.95 which is >=10% and <50% of total obs.;	19;	19
PHYMC	Sperm whale	Physeter macrocephalus	A0A2Y9FD53	S324	-	-	P63267_S324;	672;	T	8;	8	5+ obs. at PTM>0.95 which is >=10% and <50% of total obs.;	85;	85
PHYMC	Sperm whale	Physeter macrocephalus	A0A2Y9FD61	T71	-	-	Q96I25_T71;	216;	P	22;	22	5+ obs. at PTM>0.95 which is >=90% of total obs.;	616;	616
PHYMC	Sperm whale	Physeter macrocephalus	A0A2Y9FD61	S155	-	-	Q96I25_S155;	399;	D	327;	327	5+ obs. at PTM>0.95 which is >=10% and <50% of total obs.;	1878;	1878
PHYMC	Sperm whale	Physeter macrocephalus	A0A2Y9FD61	S169	-	-	Q96I25_S169;	438;	M	27;	27	5+ obs. at PTM>0.95 which is >=50% and <90% of total obs.;	381;	381
PHYMC	Sperm whale	Physeter macrocephalus	A0A2Y9FD61	S222	-	-	Q96I25_S222;	541;	P	31;	31	5+ obs. at PTM>0.95 which is >=10% and <50% of total obs.;	492;	492
PHYMC	Sperm whale	Physeter macrocephalus	A0A2Y9FD61	S266	-	-	Q96I25_S266;	613;	V	6;	6	5+ obs. at PTM>0.95 which is >=50% and <90% of total obs.;	21;	21
PHYMC	Sperm whale	Physeter macrocephalus	A0A2Y9FD61	S293	-	-	Q96I25_S293;	723;	N	5;	5	5+ obs. at PTM>0.95 which is >=10% and <50% of total obs.;	5;	5
PHYMC	Sperm whale	Physeter macrocephalus	A0A2Y9FD76	S23	-	-	P00325_S23;P00326_S23;P07327_S23;	195;195;195;	I	8;5;5;	6	5+ obs. at PTM>0.95 which is >=90% of total obs.;5+ obs. at PTM>0.95 which is >=90% of total obs.;5+ obs. at PTM>0.95 which is >=90% of total obs.;	647;476;1123;	749
PHYMC	Sperm whale	Physeter macrocephalus	A0A2Y9FD76	S365	-	-	P00325_S365;P07327_S365;	615;615;	G	5;5;	5	5+ obs. at PTM>0.95 which is >=90% of total obs.;5+ obs. at PTM>0.95 which is >=90% of total obs.;	150;150;	150
PHYMC	Sperm whale	Physeter macrocephalus	A0A2Y9FD85	T18	-	-	Q5BJD5_T18;	103;	P	11;	11	5+ obs. at PTM>0.95 which is >=10% and <50% of total obs.;	34;	34
PHYMC	Sperm whale	Physeter macrocephalus	A0A2Y9FD89	S983	-	-	O15056_S1124;	1894;	D	7;	7	5+ obs. at PTM>0.95 which is >=10% and <50% of total obs.;	96;	96
PHYMC	Sperm whale	Physeter macrocephalus	A0A2Y9FDA1	S599	-	-	Q71RC2_S597;	2188;	P	20;	20	5+ obs. at PTM>0.95 which is >=10% and <50% of total obs.;	264;	264
PHYMC	Sperm whale	Physeter macrocephalus	A0A2Y9FDA1	S649	-	-	Q71RC2_S647;	2421;	P	10;	10	5+ obs. at PTM>0.95 which is >=10% and <50% of total obs.;	98;	98
PHYMC	Sperm whale	Physeter macrocephalus	A0A2Y9FDA1	S724	-	-	Q71RC2_S722;	2823;	P	27;	27	5+ obs. at PTM>0.95 which is >=10% and <50% of total obs.;	1021;	1021
PHYMC	Sperm whale	Physeter macrocephalus	A0A2Y9FDA8	S48	-	-	O76080_S48;	400;	P	28;	28	5+ obs. at PTM>0.95 which is >=10% and <50% of total obs.;	296;	296
PHYMC	Sperm whale	Physeter macrocephalus	A0A2Y9FDF6	S199	-	-	Q12972_S199;	1043;	R	37;	37	5+ obs. at PTM>0.95 which is >=10% and <50% of total obs.;	10;	10
PHYMC	Sperm whale	Physeter macrocephalus	A0A2Y9FDH0	S96	-	-	Q13895_S98;	311;	D	60;	60	5+ obs. at PTM>0.95 which is >=10% and <50% of total obs.;	2181;	2181
PHYMC	Sperm whale	Physeter macrocephalus	A0A2Y9FDH0	S163	-	-	Q13895_S167;	445;	E	9;	9	5+ obs. at PTM>0.95 which is >=10% and <50% of total obs.;	30;	30
PHYMC	Sperm whale	Physeter macrocephalus	A0A2Y9FDI5	S147	-	-	P18085_S147;	867;	L	11;	11	5+ obs. at PTM>0.95 which is >=90% of total obs.;	8;	8
PHYMC	Sperm whale	Physeter macrocephalus	A0A2Y9FDJ7	T269	-	-	Q99504_T269;	865;	P	8;	8	5+ obs. at PTM>0.95 which is >=10% and <50% of total obs.;	59;	59
PHYMC	Sperm whale	Physeter macrocephalus	A0A2Y9FDJ7	S438	-	-	Q99504_S438;	1136;	P	11;	11	5+ obs. at PTM>0.95 which is >=50% and <90% of total obs.;	58;	58
PHYMC	Sperm whale	Physeter macrocephalus	A0A2Y9FDK0	S211	-	-	Q9Y320_S211;	1374;	P	7;	7	5+ obs. at PTM>0.95 which is >=10% and <50% of total obs.;	27;	27
PHYMC	Sperm whale	Physeter macrocephalus	A0A2Y9FDL4	S65	-	-	Q06265_S65;	114;	P	6;	6	5+ obs. at PTM>0.95 which is >=50% and <90% of total obs.;	16;	16
PHYMC	Sperm whale	Physeter macrocephalus	A0A2Y9FDL4	S306	-	-	Q06265_S306;	560;	D	33;	33	5+ obs. at PTM>0.95 which is >=10% and <50% of total obs.;	251;	251
PHYMC	Sperm whale	Physeter macrocephalus	A0A2Y9FDL4	S392	-	-	Q06265_S392;	727;	D	14;	14	5+ obs. at PTM>0.95 which is >=10% and <50% of total obs.;	59;	59
PHYMC	Sperm whale	Physeter macrocephalus	A0A2Y9FDL4	S394	-	-	Q06265_S394;	729;	E	13;	13	5+ obs. at PTM>0.95 which is >=10% and <50% of total obs.;	80;	80
PHYMC	Sperm whale	Physeter macrocephalus	A0A2Y9FDM1	S100	-	-	Q69YH5_S98;	253;	P	15;	15	5+ obs. at PTM>0.95 which is >=10% and <50% of total obs.;	40;	40
PHYMC	Sperm whale	Physeter macrocephalus	A0A2Y9FDM1	S125	-	-	Q69YH5_S126;	284;	P	7;	7	5+ obs. at PTM>0.95 which is >=10% and <50% of total obs.;	33;	33
PHYMC	Sperm whale	Physeter macrocephalus	A0A2Y9FDM1	S130	-	-	Q69YH5_S131;	289;	P	7;	7	5+ obs. at PTM>0.95 which is >=10% and <50% of total obs.;	34;	34
PHYMC	Sperm whale	Physeter macrocephalus	A0A2Y9FDM1	S398	-	-	Q69YH5_S400;	650;	P	19;	19	5+ obs. at PTM>0.95 which is >=10% and <50% of total obs.;	57;	57
PHYMC	Sperm whale	Physeter macrocephalus	A0A2Y9FDM1	S591	-	-	Q69YH5_S591;	1057;	P	13;	13	5+ obs. at PTM>0.95 which is >=10% and <50% of total obs.;	30;	30
PHYMC	Sperm whale	Physeter macrocephalus	A0A2Y9FDM1	S831	-	-	Q69YH5_S833;	1375;	M	5;	5	5+ obs. at PTM>0.95 which is >=50% and <90% of total obs.;	13;	13
PHYMC	Sperm whale	Physeter macrocephalus	A0A2Y9FDM1	S971	-	-	Q69YH5_S977;	1547;	F	12;	12	5+ obs. at PTM>0.95 which is >=50% and <90% of total obs.;	199;	199
PHYMC	Sperm whale	Physeter macrocephalus	A0A2Y9FDN6	S101	-	-	P05386_S101;	156;	E	366;	366	5+ obs. at PTM>0.95 which is >=50% and <90% of total obs.;	72806;	72806
PHYMC	Sperm whale	Physeter macrocephalus	A0A2Y9FDN6	S104	-	-	P05386_S104;	160;	D	381;	381	5+ obs. at PTM>0.95 which is >=50% and <90% of total obs.;	76575;	76575
PHYMC	Sperm whale	Physeter macrocephalus	A0A2Y9FDN7	S45	-	-	P31947_S45;	232;	V	18;	18	5+ obs. at PTM>0.95 which is >=50% and <90% of total obs.;	32;	32
PHYMC	Sperm whale	Physeter macrocephalus	A0A2Y9FDN7	S74	-	-	P31947_S74;	261;	E	7;	7	5+ obs. at PTM>0.95 which is >=50% and <90% of total obs.;	7;	7
PHYMC	Sperm whale	Physeter macrocephalus	A0A2Y9FDN8	S152	-	-	Q96CX2_S151;	202;	L	8;	8	5+ obs. at PTM>0.95 which is >=10% and <50% of total obs.;	179;	179
PHYMC	Sperm whale	Physeter macrocephalus	A0A2Y9FDP1	S969	-	-	O95382_S964;	1798;	Y	6;	6	5+ obs. at PTM>0.95 which is >=10% and <50% of total obs.;	47;	47
PHYMC	Sperm whale	Physeter macrocephalus	A0A2Y9FDP1	S989	-	-	O95382_S984;	1827;	P	12;	12	5+ obs. at PTM>0.95 which is >=10% and <50% of total obs.;	36;	36
PHYMC	Sperm whale	Physeter macrocephalus	A0A2Y9FDQ3	S72	-	-	O94923_S73;	262;	E	8;	8	5+ obs. at PTM>0.95 which is >=90% of total obs.;	276;	276
PHYMC	Sperm whale	Physeter macrocephalus	A0A2Y9FDQ4	S61	-	-	Q9UH62_S61;	123;	D	31;	31	5+ obs. at PTM>0.95 which is >=50% and <90% of total obs.;	362;	362
PHYMC	Sperm whale	Physeter macrocephalus	A0A2Y9FDQ4	S110	-	-	Q9UH62_S110;	389;	P	17;	17	5+ obs. at PTM>0.95 which is >=10% and <50% of total obs.;	144;	144
PHYMC	Sperm whale	Physeter macrocephalus	A0A2Y9FDT2	T58	-	-	Q96AV8_T61;	195;	P	5;	5	5+ obs. at PTM>0.95 which is >=50% and <90% of total obs.;	10;	10
PHYMC	Sperm whale	Physeter macrocephalus	A0A2Y9FDT2	T65	-	-	Q96AV8_T68;	202;	P	5;	5	5+ obs. at PTM>0.95 which is >=50% and <90% of total obs.;	9;	9
PHYMC	Sperm whale	Physeter macrocephalus	A0A2Y9FDT2	T79	-	-	Q96AV8_T82;	219;	P	16;	16	5+ obs. at PTM>0.95 which is >=50% and <90% of total obs.;	11;	11
PHYMC	Sperm whale	Physeter macrocephalus	A0A2Y9FDT2	S407	-	-	Q96AV8_S410;	731;	F	31;	31	5+ obs. at PTM>0.95 which is >=10% and <50% of total obs.;	27;	27
PHYMC	Sperm whale	Physeter macrocephalus	A0A2Y9FDT2	S850	-	-	Q96AV8_S856;	1281;	P	5;	5	5+ obs. at PTM>0.95 which is >=90% of total obs.;	25;	25
PHYMC	Sperm whale	Physeter macrocephalus	A0A2Y9FDT3	S72	-	-	Q15004_S72;	139;	P	13;	13	5+ obs. at PTM>0.95 which is >=90% of total obs.;	99;	99
PHYMC	Sperm whale	Physeter macrocephalus	A0A2Y9FDU1	S77	-	-	O43765_S77;	1069;	P	67;	67	5+ obs. at PTM>0.95 which is >=10% and <50% of total obs.;	698;	698
PHYMC	Sperm whale	Physeter macrocephalus	A0A2Y9FDU1	T81	-	-	O43765_T81;	1082;	P	66;	66	5+ obs. at PTM>0.95 which is >=10% and <50% of total obs.;	479;	479
PHYMC	Sperm whale	Physeter macrocephalus	A0A2Y9FDU1	S305	-	-	O43765_S305;	1726;	A	499;	499	5+ obs. at PTM>0.95 which is >=10% and <50% of total obs.;	71;	71
PHYMC	Sperm whale	Physeter macrocephalus	A0A2Y9FDU5	S599	-	-	P19634_S599;	1266;	A	10;	10	5+ obs. at PTM>0.95 which is >=10% and <50% of total obs.;	76;	76
PHYMC	Sperm whale	Physeter macrocephalus	A0A2Y9FDU5	S693	-	-	P19634_S693;	1527;	P	174;	174	5+ obs. at PTM>0.95 which is >=10% and <50% of total obs.;	258;	258
PHYMC	Sperm whale	Physeter macrocephalus	A0A2Y9FDU5	S703	-	-	P19634_S703;	1566;	D	230;	230	5+ obs. at PTM>0.95 which is >=10% and <50% of total obs.;	366;	366
PHYMC	Sperm whale	Physeter macrocephalus	A0A2Y9FDU5	S786	-	-	P19634_S785;	1796;	P	49;	49	5+ obs. at PTM>0.95 which is >=10% and <50% of total obs.;	295;	295
PHYMC	Sperm whale	Physeter macrocephalus	A0A2Y9FDU5	S797	-	-	P19634_S796;	1842;	D	50;	50	5+ obs. at PTM>0.95 which is >=90% of total obs.;	944;	944
PHYMC	Sperm whale	Physeter macrocephalus	A0A2Y9FDV1	S128	-	-	Q96CB8_S128;	231;	P	17;	17	5+ obs. at PTM>0.95 which is >=10% and <50% of total obs.;	89;	89
PHYMC	Sperm whale	Physeter macrocephalus	A0A2Y9FDV1	S378	-	-	Q96CB8_S378;	785;	C	42;	42	5+ obs. at PTM>0.95 which is >=50% and <90% of total obs.;	90;	90
PHYMC	Sperm whale	Physeter macrocephalus	A0A2Y9FDV1	S427	-	-	Q96CB8_S427;	1019;	P	6;	6	5+ obs. at PTM>0.95 which is >=10% and <50% of total obs.;	41;	41
PHYMC	Sperm whale	Physeter macrocephalus	A0A2Y9FDV9	S114	-	-	P31153_S114;	374;	P	5;	5	5+ obs. at PTM>0.95 which is >=90% of total obs.;	9;	9
PHYMC	Sperm whale	Physeter macrocephalus	A0A2Y9FDW1	S18	-	-	Q02241_S18;	505;	Q	20;	20	5+ obs. at PTM>0.95 which is >=50% and <90% of total obs.;	6;	6
PHYMC	Sperm whale	Physeter macrocephalus	A0A2Y9FDW1	S160	-	-	Q02241_S160;	1707;	M	21;	21	5+ obs. at PTM>0.95 which is >=10% and <50% of total obs.;	98;	98
PHYMC	Sperm whale	Physeter macrocephalus	A0A2Y9FDW1	T464	-	-	Q02241_T450;	2089;	P	10;	10	5+ obs. at PTM>0.95 which is >=90% of total obs.;	18;	18
PHYMC	Sperm whale	Physeter macrocephalus	A0A2Y9FDW1	S699	-	-	Q02241_S684;	3935;	P	7;	7	5+ obs. at PTM>0.95 which is >=10% and <50% of total obs.;	38;	38
PHYMC	Sperm whale	Physeter macrocephalus	A0A2Y9FDW1	S753	-	-	Q02241_S738;	4009;	P	28;	28	5+ obs. at PTM>0.95 which is >=10% and <50% of total obs.;	40;	40
PHYMC	Sperm whale	Physeter macrocephalus	A0A2Y9FDW1	S875	-	-	Q02241_S867;	4621;	D	40;	40	5+ obs. at PTM>0.95 which is >=50% and <90% of total obs.;	421;	421
PHYMC	Sperm whale	Physeter macrocephalus	A0A2Y9FDW1	S910	-	-	Q02241_S902;	4851;	P	155;	155	5+ obs. at PTM>0.95 which is >=10% and <50% of total obs.;	124;	124
PHYMC	Sperm whale	Physeter macrocephalus	A0A2Y9FDW1	S918	-	-	Q02241_S911;	4861;	S	263;	263	5+ obs. at PTM>0.95 which is >=10% and <50% of total obs.;	153;	153
PHYMC	Sperm whale	Physeter macrocephalus	A0A2Y9FDW4	S216	-	-	Q9HDC5_S216;	941;	L	52;	52	5+ obs. at PTM>0.95 which is >=50% and <90% of total obs.;	63;	63
PHYMC	Sperm whale	Physeter macrocephalus	A0A2Y9FDW4	S220	-	-	Q9HDC5_S220;	945;	M	22;	22	5+ obs. at PTM>0.95 which is >=10% and <50% of total obs.;	46;	46
PHYMC	Sperm whale	Physeter macrocephalus	A0A2Y9FDW4	T448	-	-	Q9HDC5_T448;	1402;	P	20;	20	5+ obs. at PTM>0.95 which is >=10% and <50% of total obs.;	162;	162
PHYMC	Sperm whale	Physeter macrocephalus	A0A2Y9FDW4	S452	-	-	Q9HDC5_S452;	1406;	P	18;	18	5+ obs. at PTM>0.95 which is >=10% and <50% of total obs.;	125;	125
PHYMC	Sperm whale	Physeter macrocephalus	A0A2Y9FDW4	T461	-	-	Q9HDC5_T461;	1415;	P	12;	12	5+ obs. at PTM>0.95 which is >=10% and <50% of total obs.;	55;	55
PHYMC	Sperm whale	Physeter macrocephalus	A0A2Y9FDW4	S465	-	-	Q9HDC5_S465;	1420;	P	15;	15	5+ obs. at PTM>0.95 which is >=10% and <50% of total obs.;	41;	41
PHYMC	Sperm whale	Physeter macrocephalus	A0A2Y9FDW4	S623	-	-	Q9HDC5_S625;	1868;	C	6;	6	5+ obs. at PTM>0.95 which is >=50% and <90% of total obs.;	12;	12
PHYMC	Sperm whale	Physeter macrocephalus	A0A2Y9FDX5	S400	-	-	Q9UNY4_S396;	915;	P	15;	15	5+ obs. at PTM>0.95 which is >=50% and <90% of total obs.;	29;	29
PHYMC	Sperm whale	Physeter macrocephalus	A0A2Y9FDX5	S464	-	-	Q9UNY4_S460;	1222;	P	5;	5	5+ obs. at PTM>0.95 which is >=10% and <50% of total obs.;	61;	61
PHYMC	Sperm whale	Physeter macrocephalus	A0A2Y9FDX5	S894	-	-	Q9UNY4_S883;	2099;	P	14;	14	5+ obs. at PTM>0.95 which is >=10% and <50% of total obs.;	22;	22
PHYMC	Sperm whale	Physeter macrocephalus	A0A2Y9FDX7	T777	-	-	Q92547_T779;	1280;	P	13;	13	5+ obs. at PTM>0.95 which is >=10% and <50% of total obs.;	8;	8
PHYMC	Sperm whale	Physeter macrocephalus	A0A2Y9FDX7	S803	-	-	Q92547_S805;	1315;	P	7;	7	5+ obs. at PTM>0.95 which is >=50% and <90% of total obs.;	31;	31
PHYMC	Sperm whale	Physeter macrocephalus	A0A2Y9FDX7	T846	-	-	Q92547_T848;	1385;	P	9;	9	5+ obs. at PTM>0.95 which is >=50% and <90% of total obs.;	30;	30
PHYMC	Sperm whale	Physeter macrocephalus	A0A2Y9FDX7	S851	-	-	Q92547_S853;	1391;	Q	6;	6	5+ obs. at PTM>0.95 which is >=10% and <50% of total obs.;	14;	14
PHYMC	Sperm whale	Physeter macrocephalus	A0A2Y9FDX7	S858	-	-	Q92547_S860;	1398;	T	10;	10	5+ obs. at PTM>0.95 which is >=10% and <50% of total obs.;	13;	13
PHYMC	Sperm whale	Physeter macrocephalus	A0A2Y9FDX7	T859	-	-	Q92547_T861;	1399;	P	31;	31	5+ obs. at PTM>0.95 which is >=10% and <50% of total obs.;	32;	32
PHYMC	Sperm whale	Physeter macrocephalus	A0A2Y9FDX7	S862	-	-	Q92547_S864;	1402;	E	22;	22	5+ obs. at PTM>0.95 which is >=10% and <50% of total obs.;	27;	27
PHYMC	Sperm whale	Physeter macrocephalus	A0A2Y9FDX7	S886	-	-	Q92547_S888;	1432;	P	23;	23	5+ obs. at PTM>0.95 which is >=50% and <90% of total obs.;	199;	199
PHYMC	Sperm whale	Physeter macrocephalus	A0A2Y9FDX7	S1000	-	-	Q92547_S1002;	1570;	A	7;	7	5+ obs. at PTM>0.95 which is >=50% and <90% of total obs.;	14;	14
PHYMC	Sperm whale	Physeter macrocephalus	A0A2Y9FDY3	S473	-	-	P07196_S472;	757;	E	8;	8	5+ obs. at PTM>0.95 which is >=90% of total obs.;	308;	308
PHYMC	Sperm whale	Physeter macrocephalus	A0A2Y9FDZ5	S51	-	-	Q02446_S46;	209;	P	7;	7	5+ obs. at PTM>0.95 which is >=10% and <50% of total obs.;	52;	52
PHYMC	Sperm whale	Physeter macrocephalus	A0A2Y9FDZ5	S141	-	-	Q02446_S136;	408;	P	8;	8	5+ obs. at PTM>0.95 which is >=10% and <50% of total obs.;	47;	47
PHYMC	Sperm whale	Physeter macrocephalus	A0A2Y9FDZ5	S774	-	-	Q02446_S770;	2053;	N	5;	5	5+ obs. at PTM>0.95 which is >=10% and <50% of total obs.;	29;	29
PHYMC	Sperm whale	Physeter macrocephalus	A0A2Y9FE10	S130	-	-	P46783_S130;	539;	A	7;	7	5+ obs. at PTM>0.95 which is >=90% of total obs.;	116;	116
PHYMC	Sperm whale	Physeter macrocephalus	A0A2Y9FE10	S146	-	-	P46783_S146;	576;	A	25;	25	5+ obs. at PTM>0.95 which is >=10% and <50% of total obs.;	292;	292
PHYMC	Sperm whale	Physeter macrocephalus	A0A2Y9FE13	S236	-	-	Q6ZV89_S231;	1251;	P	10;	10	5+ obs. at PTM>0.95 which is >=10% and <50% of total obs.;	8;	8
PHYMC	Sperm whale	Physeter macrocephalus	A0A2Y9FE28	S17	-	-	P60468_S17;	875;	P	40;	40	5+ obs. at PTM>0.95 which is >=10% and <50% of total obs.;	373;	373
PHYMC	Sperm whale	Physeter macrocephalus	A0A2Y9FE28	S29	-	-	P60468_S29;	970;	T	5;	5	5+ obs. at PTM>0.95 which is >=10% and <50% of total obs.;	5;	5
PHYMC	Sperm whale	Physeter macrocephalus	A0A2Y9FE28	T30	-	-	P60468_T30;	971;	V	5;	5	5+ obs. at PTM>0.95 which is >=10% and <50% of total obs.;	5;	5
PHYMC	Sperm whale	Physeter macrocephalus	A0A2Y9FE28	S49	-	-	P60468_S49;	1065;	A	11;	11	5+ obs. at PTM>0.95 which is >=10% and <50% of total obs.;	25;	25
PHYMC	Sperm whale	Physeter macrocephalus	A0A2Y9FE29	S50	-	-	Q96AT1_S50;	139;	D	43;	43	5+ obs. at PTM>0.95 which is >=90% of total obs.;	2627;	2627
PHYMC	Sperm whale	Physeter macrocephalus	A0A2Y9FE29	S148	-	-	Q96AT1_S146;	254;	F	25;	25	5+ obs. at PTM>0.95 which is >=10% and <50% of total obs.;	306;	306
PHYMC	Sperm whale	Physeter macrocephalus	A0A2Y9FE59	S25	-	-	Q96GV9_S25;	29;	P	22;	22	5+ obs. at PTM>0.95 which is >=50% and <90% of total obs.;	230;	230
PHYMC	Sperm whale	Physeter macrocephalus	A0A2Y9FE59	S38	-	-	Q96GV9_S38;	43;	T	9;	9	5+ obs. at PTM>0.95 which is >=10% and <50% of total obs.;	6;	6
PHYMC	Sperm whale	Physeter macrocephalus	A0A2Y9FE59	S167	-	-	Q96GV9_S167;	196;	L	22;	22	5+ obs. at PTM>0.95 which is >=10% and <50% of total obs.;	161;	161
PHYMC	Sperm whale	Physeter macrocephalus	A0A2Y9FE62	S65	-	-	Q9HAW4_S65;	291;	D	13;	13	5+ obs. at PTM>0.95 which is >=10% and <50% of total obs.;	49;	49
PHYMC	Sperm whale	Physeter macrocephalus	A0A2Y9FE62	S67	-	-	Q9HAW4_S67;	293;	E	14;	14	5+ obs. at PTM>0.95 which is >=10% and <50% of total obs.;	48;	48
PHYMC	Sperm whale	Physeter macrocephalus	A0A2Y9FE62	S225	-	-	Q9HAW4_S225;	657;	P	17;	17	5+ obs. at PTM>0.95 which is >=10% and <50% of total obs.;	111;	111
PHYMC	Sperm whale	Physeter macrocephalus	A0A2Y9FE62	S774	-	-	Q9HAW4_S762;	1545;	C	5;	5	5+ obs. at PTM>0.95 which is >=10% and <50% of total obs.;	11;	11
PHYMC	Sperm whale	Physeter macrocephalus	A0A2Y9FE62	S822	-	-	Q9HAW4_S810;	1628;	P	31;	31	5+ obs. at PTM>0.95 which is >=10% and <50% of total obs.;	125;	125
PHYMC	Sperm whale	Physeter macrocephalus	A0A2Y9FE62	S962	-	-	Q9HAW4_S950;	1889;	Q	17;	17	5+ obs. at PTM>0.95 which is >=10% and <50% of total obs.;	25;	25
PHYMC	Sperm whale	Physeter macrocephalus	A0A2Y9FE62	S1169	-	-	Q9HAW4_S1156;	2179;	D	45;	45	5+ obs. at PTM>0.95 which is >=10% and <50% of total obs.;	45;	45
PHYMC	Sperm whale	Physeter macrocephalus	A0A2Y9FE62	S1302	-	-	Q9HAW4_S1289;	2366;	P	27;	27	5+ obs. at PTM>0.95 which is >=10% and <50% of total obs.;	153;	153
PHYMC	Sperm whale	Physeter macrocephalus	A0A2Y9FE62	S1329	-	-	Q9HAW4_S1316;	2404;	P	6;	6	5+ obs. at PTM>0.95 which is >=10% and <50% of total obs.;	18;	18
PHYMC	Sperm whale	Physeter macrocephalus	A0A2Y9FE74	S136	-	-	P56945_S139;	273;	P	15;	15	5+ obs. at PTM>0.95 which is >=50% and <90% of total obs.;	372;	372
PHYMC	Sperm whale	Physeter macrocephalus	A0A2Y9FE74	T266	-	-	P56945_T269;	479;	P	25;	25	5+ obs. at PTM>0.95 which is >=10% and <50% of total obs.;	52;	52
PHYMC	Sperm whale	Physeter macrocephalus	A0A2Y9FE74	S289	-	-	P56945_S292;	508;	V	7;	7	5+ obs. at PTM>0.95 which is >=10% and <50% of total obs.;	30;	30
PHYMC	Sperm whale	Physeter macrocephalus	A0A2Y9FE74	S425	-	-	P56945_S428;	813;	A	14;	14	5+ obs. at PTM>0.95 which is >=10% and <50% of total obs.;	7;	7
PHYMC	Sperm whale	Physeter macrocephalus	A0A2Y9FE74	S636	-	-	P56945_S639;	1139;	P	9;	9	5+ obs. at PTM>0.95 which is >=50% and <90% of total obs.;	74;	74
PHYMC	Sperm whale	Physeter macrocephalus	A0A2Y9FE75	T174	-	-	Q9NZQ3_T181;	420;	P	22;	22	5+ obs. at PTM>0.95 which is >=10% and <50% of total obs.;	156;	156
PHYMC	Sperm whale	Physeter macrocephalus	A0A2Y9FE79	T47	-	-	Q9UHD1_T47;	318;	T	21;	21	5+ obs. at PTM>0.95 which is >=10% and <50% of total obs.;	19;	19
PHYMC	Sperm whale	Physeter macrocephalus	A0A2Y9FE79	S110	-	-	Q9UHD1_S110;	400;	P	6;	6	5+ obs. at PTM>0.95 which is >=10% and <50% of total obs.;	8;	8
PHYMC	Sperm whale	Physeter macrocephalus	A0A2Y9FE85	S14	-	-	O75131_S14;	52;	C	8;	8	5+ obs. at PTM>0.95 which is >=90% of total obs.;	49;	49
PHYMC	Sperm whale	Physeter macrocephalus	A0A2Y9FE85	S197	-	-	O75131_S197;	237;	L	5;	5	5+ obs. at PTM>0.95 which is >=10% and <50% of total obs.;	13;	13
PHYMC	Sperm whale	Physeter macrocephalus	A0A2Y9FE97	S179	-	-	Q86TB9_S179;	871;	P	49;	49	5+ obs. at PTM>0.95 which is >=10% and <50% of total obs.;	502;	502
PHYMC	Sperm whale	Physeter macrocephalus	A0A2Y9FE97	T194	-	-	Q86TB9_T194;	913;	P	10;	10	5+ obs. at PTM>0.95 which is >=90% of total obs.;	266;	266
PHYMC	Sperm whale	Physeter macrocephalus	A0A2Y9FE97	S278	-	-	Q86TB9_S278;	1117;	P	14;	14	5+ obs. at PTM>0.95 which is >=50% and <90% of total obs.;	63;	63
PHYMC	Sperm whale	Physeter macrocephalus	A0A2Y9FE97	S291	-	-	Q86TB9_S291;	1162;	P	5;	5	5+ obs. at PTM>0.95 which is >=90% of total obs.;	48;	48
PHYMC	Sperm whale	Physeter macrocephalus	A0A2Y9FEB2	S43	-	-	P08865_S43;	91;	D	14;	14	5+ obs. at PTM>0.95 which is >=10% and <50% of total obs.;	11;	11
PHYMC	Sperm whale	Physeter macrocephalus	A0A2Y9FEB3	S10	-	-	Q96ST3_S10;	286;	P	45;	45	5+ obs. at PTM>0.95 which is >=50% and <90% of total obs.;	85;	85
PHYMC	Sperm whale	Physeter macrocephalus	A0A2Y9FEB3	T266	-	-	Q96ST3_T266;	1022;	P	9;	9	5+ obs. at PTM>0.95 which is >=10% and <50% of total obs.;	10;	10
PHYMC	Sperm whale	Physeter macrocephalus	A0A2Y9FEB3	T436	-	-	Q96ST3_T435;	1535;	P	7;	7	5+ obs. at PTM>0.95 which is >=50% and <90% of total obs.;	48;	48
PHYMC	Sperm whale	Physeter macrocephalus	A0A2Y9FEB3	S833	-	-	Q96ST3_S832;	2233;	D	43;	43	5+ obs. at PTM>0.95 which is >=50% and <90% of total obs.;	1634;	1634
PHYMC	Sperm whale	Physeter macrocephalus	A0A2Y9FEB3	S861	-	-	Q96ST3_S860;	2580;	P	18;	18	5+ obs. at PTM>0.95 which is >=90% of total obs.;	379;	379
PHYMC	Sperm whale	Physeter macrocephalus	A0A2Y9FEB3	S941	-	-	Q96ST3_S940;	2716;	P	22;	22	5+ obs. at PTM>0.95 which is >=10% and <50% of total obs.;	106;	106
PHYMC	Sperm whale	Physeter macrocephalus	A0A2Y9FEB3	S1113	-	-	Q96ST3_S1112;	3000;	P	35;	35	5+ obs. at PTM>0.95 which is >=10% and <50% of total obs.;	70;	70
PHYMC	Sperm whale	Physeter macrocephalus	A0A2Y9FED3	T116	-	-	Q9H9E1_T116;	805;	P	5;	5	5+ obs. at PTM>0.95 which is >=90% of total obs.;	7;	7
PHYMC	Sperm whale	Physeter macrocephalus	A0A2Y9FEE0	S1133	-	-	Q8NEV8_S1124;	1461;	C	9;	9	5+ obs. at PTM>0.95 which is >=50% and <90% of total obs.;	9;	9
PHYMC	Sperm whale	Physeter macrocephalus	A0A2Y9FEE0	S1832	-	-	Q8NEV8_S1821;	2316;	E	15;	15	5+ obs. at PTM>0.95 which is >=10% and <50% of total obs.;	44;	44
PHYMC	Sperm whale	Physeter macrocephalus	A0A2Y9FEE0	S1862	-	-	Q8NEV8_S1851;	2350;	F	8;	8	5+ obs. at PTM>0.95 which is >=10% and <50% of total obs.;	6;	6
PHYMC	Sperm whale	Physeter macrocephalus	A0A2Y9FEE1	S366	-	-	Q8WYP3_S366;	1446;	F	7;	7	5+ obs. at PTM>0.95 which is >=90% of total obs.;	344;	344
PHYMC	Sperm whale	Physeter macrocephalus	A0A2Y9FEE1	S494	-	-	Q8WYP3_S486;	1845;	F	9;	9	5+ obs. at PTM>0.95 which is >=50% and <90% of total obs.;	80;	80
PHYMC	Sperm whale	Physeter macrocephalus	A0A2Y9FEH4	T315	-	-	Q8TB03_T314;	341;	P	30;	30	5+ obs. at PTM>0.95 which is >=10% and <50% of total obs.;	17;	17
PHYMC	Sperm whale	Physeter macrocephalus	A0A2Y9FEH5	S71	-	-	O00571_S71;O15523_S71;	321;299;	F	24;6;	15	5+ obs. at PTM>0.95 which is >=10% and <50% of total obs.;5+ obs. at PTM>0.95 which is >=10% and <50% of total obs.;	11;11;	11
PHYMC	Sperm whale	Physeter macrocephalus	A0A2Y9FEH5	S82	-	-	O00571_S82;	334;	S	12;	12	5+ obs. at PTM>0.95 which is >=10% and <50% of total obs.;	28;	28
PHYMC	Sperm whale	Physeter macrocephalus	A0A2Y9FEH5	S90	-	-	O00571_S90;	362;	G	14;	14	5+ obs. at PTM>0.95 which is >=50% and <90% of total obs.;	79;	79
PHYMC	Sperm whale	Physeter macrocephalus	A0A2Y9FEH5	S102	-	-	O00571_S102;	438;	D	73;	73	5+ obs. at PTM>0.95 which is >=10% and <50% of total obs.;	10;	10
PHYMC	Sperm whale	Physeter macrocephalus	A0A2Y9FEH5	T323	-	-	O00571_T323;O15523_T321;	922;827;	P	13;11;	12	5+ obs. at PTM>0.95 which is >=90% of total obs.;5+ obs. at PTM>0.95 which is >=90% of total obs.;	14;14;	14
PHYMC	Sperm whale	Physeter macrocephalus	A0A2Y9FEH5	S492	-	-	O00571_S492;	1136;	P	5;	5	5+ obs. at PTM>0.95 which is >=50% and <90% of total obs.;	6;	6
PHYMC	Sperm whale	Physeter macrocephalus	A0A2Y9FEH5	S520	-	-	O00571_S520;O15523_S518;	1164;1064;	D	5;5;	5	5+ obs. at PTM>0.95 which is >=90% of total obs.;5+ obs. at PTM>0.95 which is >=90% of total obs.;	5;5;	5
PHYMC	Sperm whale	Physeter macrocephalus	A0A2Y9FEH5	S594	-	-	O00571_S594;O15523_S592;	1284;1158;	G	38;26;	32	5+ obs. at PTM>0.95 which is >=50% and <90% of total obs.;5+ obs. at PTM>0.95 which is >=90% of total obs.;	283;257;	270
PHYMC	Sperm whale	Physeter macrocephalus	A0A2Y9FEH5	S605	-	-	O00571_S605;	1323;	S	8;	8	5+ obs. at PTM>0.95 which is >=10% and <50% of total obs.;	19;	19
PHYMC	Sperm whale	Physeter macrocephalus	A0A2Y9FEH8	S52	-	-	Q9NWA0_S53;	67;	P	11;	11	5+ obs. at PTM>0.95 which is >=10% and <50% of total obs.;	86;	86
PHYMC	Sperm whale	Physeter macrocephalus	A0A2Y9FEJ4	S42	-	-	Q9BQ39_S41;	140;	D	10;	10	5+ obs. at PTM>0.95 which is >=10% and <50% of total obs.;	45;	45
PHYMC	Sperm whale	Physeter macrocephalus	A0A2Y9FEJ4	S46	-	-	Q9BQ39_S45;	144;	E	6;	6	5+ obs. at PTM>0.95 which is >=10% and <50% of total obs.;	37;	37
PHYMC	Sperm whale	Physeter macrocephalus	A0A2Y9FEJ4	T267	-	-	Q9BQ39_T266;	557;	P	19;	19	5+ obs. at PTM>0.95 which is >=90% of total obs.;	111;	111
PHYMC	Sperm whale	Physeter macrocephalus	A0A2Y9FEJ7	S10	-	-	Q8IYB3_S10;	195;	A	9;	9	5+ obs. at PTM>0.95 which is >=10% and <50% of total obs.;	37;	37
PHYMC	Sperm whale	Physeter macrocephalus	A0A2Y9FEJ7	S207	-	-	Q8IYB3_S207;	761;	R	14;	14	5+ obs. at PTM>0.95 which is >=50% and <90% of total obs.;	141;	141
PHYMC	Sperm whale	Physeter macrocephalus	A0A2Y9FEJ7	S209	-	-	Q8IYB3_S209;	763;	P	15;	15	5+ obs. at PTM>0.95 which is >=50% and <90% of total obs.;	168;	168
PHYMC	Sperm whale	Physeter macrocephalus	A0A2Y9FEJ7	S211	-	-	Q8IYB3_S211;	769;	P	19;	19	5+ obs. at PTM>0.95 which is >=50% and <90% of total obs.;	161;	161
PHYMC	Sperm whale	Physeter macrocephalus	A0A2Y9FEJ7	T220	-	-	Q8IYB3_T220;	792;	P	100;	100	5+ obs. at PTM>0.95 which is >=10% and <50% of total obs.;	5032;	5032
PHYMC	Sperm whale	Physeter macrocephalus	A0A2Y9FEJ7	S234	-	-	Q8IYB3_S234;	818;	V	18;	18	5+ obs. at PTM>0.95 which is >=10% and <50% of total obs.;	144;	144
PHYMC	Sperm whale	Physeter macrocephalus	A0A2Y9FEJ7	S260	-	-	Q8IYB3_S260;	854;	P	63;	63	5+ obs. at PTM>0.95 which is >=90% of total obs.;	7531;	7531
PHYMC	Sperm whale	Physeter macrocephalus	A0A2Y9FEJ7	S389	-	-	Q8IYB3_S389;	1115;	P	97;	97	5+ obs. at PTM>0.95 which is >=10% and <50% of total obs.;	2154;	2154
PHYMC	Sperm whale	Physeter macrocephalus	A0A2Y9FEJ7	S391	-	-	Q8IYB3_S391;	1117;	A	71;	71	5+ obs. at PTM>0.95 which is >=10% and <50% of total obs.;	1866;	1866
PHYMC	Sperm whale	Physeter macrocephalus	A0A2Y9FEJ7	S393	-	-	Q8IYB3_S393;	1122;	P	90;	90	5+ obs. at PTM>0.95 which is >=10% and <50% of total obs.;	2177;	2177
PHYMC	Sperm whale	Physeter macrocephalus	A0A2Y9FEJ7	S402	-	-	Q8IYB3_S402;	1133;	P	204;	204	5+ obs. at PTM>0.95 which is >=90% of total obs.;	18825;	18825
PHYMC	Sperm whale	Physeter macrocephalus	A0A2Y9FEJ7	T406	-	-	Q8IYB3_T406;	1141;	P	209;	209	5+ obs. at PTM>0.95 which is >=90% of total obs.;	18549;	18549
PHYMC	Sperm whale	Physeter macrocephalus	A0A2Y9FEJ7	S414	-	-	Q8IYB3_S414;	1159;	P	179;	179	5+ obs. at PTM>0.95 which is >=10% and <50% of total obs.;	1886;	1886
PHYMC	Sperm whale	Physeter macrocephalus	A0A2Y9FEJ7	S429	-	-	Q8IYB3_S429;	1176;	V	58;	58	5+ obs. at PTM>0.95 which is >=10% and <50% of total obs.;	275;	275
PHYMC	Sperm whale	Physeter macrocephalus	A0A2Y9FEJ7	S431	-	-	Q8IYB3_S431;	1178;	P	68;	68	5+ obs. at PTM>0.95 which is >=10% and <50% of total obs.;	381;	381
PHYMC	Sperm whale	Physeter macrocephalus	A0A2Y9FEJ7	S450	-	-	Q8IYB3_S450;	1201;	P	54;	54	5+ obs. at PTM>0.95 which is >=10% and <50% of total obs.;	2229;	2229
PHYMC	Sperm whale	Physeter macrocephalus	A0A2Y9FEJ7	S452	-	-	Q8IYB3_S452;	1203;	P	43;	43	5+ obs. at PTM>0.95 which is >=10% and <50% of total obs.;	1875;	1875
PHYMC	Sperm whale	Physeter macrocephalus	A0A2Y9FEJ7	S463	-	-	Q8IYB3_S463;	1219;	E	57;	57	5+ obs. at PTM>0.95 which is >=50% and <90% of total obs.;	4834;	4834
PHYMC	Sperm whale	Physeter macrocephalus	A0A2Y9FEJ7	S465	-	-	Q8IYB3_S465;	1221;	E	58;	58	5+ obs. at PTM>0.95 which is >=50% and <90% of total obs.;	4583;	4583
PHYMC	Sperm whale	Physeter macrocephalus	A0A2Y9FEJ7	S478	-	-	Q8IYB3_S478;	1244;	V	13;	13	5+ obs. at PTM>0.95 which is >=90% of total obs.;	88;	88
PHYMC	Sperm whale	Physeter macrocephalus	A0A2Y9FEJ7	S563	-	-	Q8IYB3_S549;	1398;	P	48;	48	5+ obs. at PTM>0.95 which is >=50% and <90% of total obs.;	567;	567
PHYMC	Sperm whale	Physeter macrocephalus	A0A2Y9FEJ7	S565	-	-	Q8IYB3_S551;	1400;	P	47;	47	5+ obs. at PTM>0.95 which is >=50% and <90% of total obs.;	561;	561
PHYMC	Sperm whale	Physeter macrocephalus	A0A2Y9FEJ7	S574	-	-	Q8IYB3_S560;	1411;	P	94;	94	5+ obs. at PTM>0.95 which is >=50% and <90% of total obs.;	7164;	7164
PHYMC	Sperm whale	Physeter macrocephalus	A0A2Y9FEJ7	S576	-	-	Q8IYB3_S562;	1413;	P	93;	93	5+ obs. at PTM>0.95 which is >=50% and <90% of total obs.;	7171;	7171
PHYMC	Sperm whale	Physeter macrocephalus	A0A2Y9FEJ7	S586	-	-	Q8IYB3_S572;	1469;	P	56;	56	5+ obs. at PTM>0.95 which is >=90% of total obs.;	2809;	2809
PHYMC	Sperm whale	Physeter macrocephalus	A0A2Y9FEJ7	T588	-	-	Q8IYB3_T574;	1471;	P	56;	56	5+ obs. at PTM>0.95 which is >=90% of total obs.;	2808;	2808
PHYMC	Sperm whale	Physeter macrocephalus	A0A2Y9FEJ7	T595	-	-	Q8IYB3_T581;	1492;	P	64;	64	5+ obs. at PTM>0.95 which is >=90% of total obs.;	1759;	1759
PHYMC	Sperm whale	Physeter macrocephalus	A0A2Y9FEJ7	S597	-	-	Q8IYB3_S583;	1494;	P	63;	63	5+ obs. at PTM>0.95 which is >=90% of total obs.;	1795;	1795
PHYMC	Sperm whale	Physeter macrocephalus	A0A2Y9FEJ7	S611	-	-	Q8IYB3_S597;	1538;	P	92;	92	5+ obs. at PTM>0.95 which is >=10% and <50% of total obs.;	650;	650
PHYMC	Sperm whale	Physeter macrocephalus	A0A2Y9FEJ7	S619	-	-	Q8IYB3_S605;	1564;	P	103;	103	5+ obs. at PTM>0.95 which is >=10% and <50% of total obs.;	1235;	1235
PHYMC	Sperm whale	Physeter macrocephalus	A0A2Y9FEJ7	S621	-	-	Q8IYB3_S607;	1566;	P	106;	106	5+ obs. at PTM>0.95 which is >=10% and <50% of total obs.;	1251;	1251
PHYMC	Sperm whale	Physeter macrocephalus	A0A2Y9FEJ7	T628	-	-	Q8IYB3_T614;	1574;	A	61;	61	5+ obs. at PTM>0.95 which is >=10% and <50% of total obs.;	5680;	5680
PHYMC	Sperm whale	Physeter macrocephalus	A0A2Y9FEJ7	S630	-	-	Q8IYB3_S616;	1576;	P	89;	89	5+ obs. at PTM>0.95 which is >=50% and <90% of total obs.;	8227;	8227
PHYMC	Sperm whale	Physeter macrocephalus	A0A2Y9FEJ7	S640	-	-	Q8IYB3_S626;	1620;	P	38;	38	5+ obs. at PTM>0.95 which is >=90% of total obs.;	3625;	3625
PHYMC	Sperm whale	Physeter macrocephalus	A0A2Y9FEJ7	S642	-	-	Q8IYB3_S628;	1622;	P	36;	36	5+ obs. at PTM>0.95 which is >=90% of total obs.;	3582;	3582
PHYMC	Sperm whale	Physeter macrocephalus	A0A2Y9FEJ7	S650	-	-	Q8IYB3_S636;	1644;	H	44;	44	5+ obs. at PTM>0.95 which is >=50% and <90% of total obs.;	2033;	2033
PHYMC	Sperm whale	Physeter macrocephalus	A0A2Y9FEJ7	S652	-	-	Q8IYB3_S638;	1646;	P	49;	49	5+ obs. at PTM>0.95 which is >=50% and <90% of total obs.;	2242;	2242
PHYMC	Sperm whale	Physeter macrocephalus	A0A2Y9FEJ7	S660	-	-	Q8IYB3_S646;	1671;	P	9;	9	5+ obs. at PTM>0.95 which is >=10% and <50% of total obs.;	8;	8
PHYMC	Sperm whale	Physeter macrocephalus	A0A2Y9FEJ7	S667	-	-	Q8IYB3_S653;	1679;	P	36;	36	5+ obs. at PTM>0.95 which is >=10% and <50% of total obs.;	111;	111
PHYMC	Sperm whale	Physeter macrocephalus	A0A2Y9FEJ7	S689	-	-	Q8IYB3_S675;	1733;	P	18;	18	5+ obs. at PTM>0.95 which is >=50% and <90% of total obs.;	76;	76
PHYMC	Sperm whale	Physeter macrocephalus	A0A2Y9FEJ7	S697	-	-	Q8IYB3_S683;	1743;	P	43;	43	5+ obs. at PTM>0.95 which is >=90% of total obs.;	537;	537
PHYMC	Sperm whale	Physeter macrocephalus	A0A2Y9FEJ7	S699	-	-	Q8IYB3_S685;	1745;	P	45;	45	5+ obs. at PTM>0.95 which is >=90% of total obs.;	537;	537
PHYMC	Sperm whale	Physeter macrocephalus	A0A2Y9FEJ7	S710	-	-	Q8IYB3_S696;	1789;	P	112;	112	5+ obs. at PTM>0.95 which is >=10% and <50% of total obs.;	1434;	1434
PHYMC	Sperm whale	Physeter macrocephalus	A0A2Y9FEJ7	S719	-	-	Q8IYB3_S705;	1807;	S	16;	16	5+ obs. at PTM>0.95 which is >=10% and <50% of total obs.;	23;	23
PHYMC	Sperm whale	Physeter macrocephalus	A0A2Y9FEJ7	S721	-	-	Q8IYB3_S707;	1809;	P	16;	16	5+ obs. at PTM>0.95 which is >=10% and <50% of total obs.;	26;	26
PHYMC	Sperm whale	Physeter macrocephalus	A0A2Y9FEJ7	S739	-	-	Q8IYB3_S725;	1837;	R	23;	23	5+ obs. at PTM>0.95 which is >=50% and <90% of total obs.;	7;	7
PHYMC	Sperm whale	Physeter macrocephalus	A0A2Y9FEJ7	T741	-	-	Q8IYB3_T727;	1839;	P	23;	23	5+ obs. at PTM>0.95 which is >=90% of total obs.;	8;	8
PHYMC	Sperm whale	Physeter macrocephalus	A0A2Y9FEJ7	S752	-	-	Q8IYB3_S738;	1898;	P	279;	279	5+ obs. at PTM>0.95 which is >=10% and <50% of total obs.;	2880;	2880
PHYMC	Sperm whale	Physeter macrocephalus	A0A2Y9FEJ7	S754	-	-	Q8IYB3_S740;	1900;	P	237;	237	5+ obs. at PTM>0.95 which is >=10% and <50% of total obs.;	1846;	1846
PHYMC	Sperm whale	Physeter macrocephalus	A0A2Y9FEJ7	S766	-	-	Q8IYB3_S752;	1922;	V	199;	199	5+ obs. at PTM>0.95 which is >=10% and <50% of total obs.;	500;	500
PHYMC	Sperm whale	Physeter macrocephalus	A0A2Y9FEJ7	S768	-	-	Q8IYB3_S754;	1928;	G	166;	166	5+ obs. at PTM>0.95 which is >=10% and <50% of total obs.;	605;	605
PHYMC	Sperm whale	Physeter macrocephalus	A0A2Y9FEJ7	S770	-	-	Q8IYB3_S756;	1930;	P	208;	208	5+ obs. at PTM>0.95 which is >=50% and <90% of total obs.;	809;	809
PHYMC	Sperm whale	Physeter macrocephalus	A0A2Y9FEJ7	T807	-	-	Q8IYB3_T793;	2008;	P	22;	22	5+ obs. at PTM>0.95 which is >=10% and <50% of total obs.;	22;	22
PHYMC	Sperm whale	Physeter macrocephalus	A0A2Y9FEJ7	S811	-	-	Q8IYB3_S797;	2012;	P	29;	29	5+ obs. at PTM>0.95 which is >=10% and <50% of total obs.;	36;	36
PHYMC	Sperm whale	Physeter macrocephalus	A0A2Y9FEJ7	T860	-	-	Q8IYB3_T846;	2072;	P	7;	7	5+ obs. at PTM>0.95 which is >=50% and <90% of total obs.;	26;	26
PHYMC	Sperm whale	Physeter macrocephalus	A0A2Y9FEJ7	T886	-	-	Q8IYB3_T872;	2130;	E	100;	100	5+ obs. at PTM>0.95 which is >=10% and <50% of total obs.;	5910;	5910
PHYMC	Sperm whale	Physeter macrocephalus	A0A2Y9FEJ7	S888	-	-	Q8IYB3_S874;	2132;	E	130;	130	5+ obs. at PTM>0.95 which is >=50% and <90% of total obs.;	7763;	7763
PHYMC	Sperm whale	Physeter macrocephalus	A0A2Y9FEJ7	S915	-	-	Q8IYB3_S901;	2178;	P	18;	18	5+ obs. at PTM>0.95 which is >=10% and <50% of total obs.;	31;	31
PHYMC	Sperm whale	Physeter macrocephalus	A0A2Y9FEK9	S216	-	-	P31942_S216;	839;	P	27;	27	5+ obs. at PTM>0.95 which is >=10% and <50% of total obs.;	90;	90
PHYMC	Sperm whale	Physeter macrocephalus	A0A2Y9FEK9	T270	-	-	P31942_T270;	898;	P	13;	13	5+ obs. at PTM>0.95 which is >=10% and <50% of total obs.;	6;	6
PHYMC	Sperm whale	Physeter macrocephalus	A0A2Y9FEK9	S298	-	-	P31942_S298;	949;	V	36;	36	5+ obs. at PTM>0.95 which is >=10% and <50% of total obs.;	44;	44
PHYMC	Sperm whale	Physeter macrocephalus	A0A2Y9FEL0	T106	-	-	Q8N5K1_T106;	160;	F	6;	6	5+ obs. at PTM>0.95 which is >=10% and <50% of total obs.;	5;	5
PHYMC	Sperm whale	Physeter macrocephalus	A0A2Y9FEL8	S64	-	-	Q6P6C2_S64;	322;	D	52;	52	5+ obs. at PTM>0.95 which is >=10% and <50% of total obs.;	218;	218
PHYMC	Sperm whale	Physeter macrocephalus	A0A2Y9FEL8	S69	-	-	Q6P6C2_S69;	327;	D	43;	43	5+ obs. at PTM>0.95 which is >=10% and <50% of total obs.;	124;	124
PHYMC	Sperm whale	Physeter macrocephalus	A0A2Y9FEL8	S96	-	-	Q6P6C2_S96;	554;	Q	5;	5	5+ obs. at PTM>0.95 which is >=90% of total obs.;	9;	9
PHYMC	Sperm whale	Physeter macrocephalus	A0A2Y9FEL8	S361	-	-	Q6P6C2_S361;	3099;	F	87;	87	5+ obs. at PTM>0.95 which is >=10% and <50% of total obs.;	105;	105
PHYMC	Sperm whale	Physeter macrocephalus	A0A2Y9FEL8	S383	-	-	Q6P6C2_S384;	3161;	P	13;	13	5+ obs. at PTM>0.95 which is >=10% and <50% of total obs.;	182;	182
PHYMC	Sperm whale	Physeter macrocephalus	A0A2Y9FEL9	S254	-	-	Q9H1E5_S251;	597;	N	11;	11	5+ obs. at PTM>0.95 which is >=50% and <90% of total obs.;	140;	140
PHYMC	Sperm whale	Physeter macrocephalus	A0A2Y9FEL9	S262	-	-	Q9H1E5_S259;	609;	L	10;	10	5+ obs. at PTM>0.95 which is >=90% of total obs.;	113;	113
PHYMC	Sperm whale	Physeter macrocephalus	A0A2Y9FEM9	S13	-	-	Q9NR30_S13;	34;	D	25;	25	5+ obs. at PTM>0.95 which is >=10% and <50% of total obs.;	189;	189
PHYMC	Sperm whale	Physeter macrocephalus	A0A2Y9FEM9	S72	-	-	Q9NR30_S71;	158;	P	47;	47	5+ obs. at PTM>0.95 which is >=50% and <90% of total obs.;	2681;	2681
PHYMC	Sperm whale	Physeter macrocephalus	A0A2Y9FEM9	S91	-	-	Q9NR30_S89;	213;	P	66;	66	5+ obs. at PTM>0.95 which is >=50% and <90% of total obs.;	1557;	1557
PHYMC	Sperm whale	Physeter macrocephalus	A0A2Y9FEM9	S123	-	-	Q9NR30_S121;	259;	E	66;	66	5+ obs. at PTM>0.95 which is >=90% of total obs.;	6731;	6731
PHYMC	Sperm whale	Physeter macrocephalus	A0A2Y9FEM9	S170	-	-	Q9NR30_S168;	427;	E	20;	20	5+ obs. at PTM>0.95 which is >=10% and <50% of total obs.;	282;	282
PHYMC	Sperm whale	Physeter macrocephalus	A0A2Y9FEM9	S173	-	-	Q9NR30_S171;	441;	N	24;	24	5+ obs. at PTM>0.95 which is >=10% and <50% of total obs.;	370;	370
PHYMC	Sperm whale	Physeter macrocephalus	A0A2Y9FEM9	S175	-	-	Q9NR30_S173;	445;	E	21;	21	5+ obs. at PTM>0.95 which is >=10% and <50% of total obs.;	372;	372
PHYMC	Sperm whale	Physeter macrocephalus	A0A2Y9FEM9	T317	-	-	Q9NR30_T315;	860;	P	20;	20	5+ obs. at PTM>0.95 which is >=90% of total obs.;	111;	111
PHYMC	Sperm whale	Physeter macrocephalus	A0A2Y9FEM9	S569	-	-	Q9NR30_S567;	1566;	A	6;	6	5+ obs. at PTM>0.95 which is >=50% and <90% of total obs.;	24;	24
PHYMC	Sperm whale	Physeter macrocephalus	A0A2Y9FEN5	S493	-	-	Q8IX12_S456;	1217;	M	9;	9	5+ obs. at PTM>0.95 which is >=50% and <90% of total obs.;	71;	71
PHYMC	Sperm whale	Physeter macrocephalus	A0A2Y9FEN5	T664	-	-	Q8IX12_T627;	1569;	P	24;	24	5+ obs. at PTM>0.95 which is >=10% and <50% of total obs.;	62;	62
PHYMC	Sperm whale	Physeter macrocephalus	A0A2Y9FEN5	T898	-	-	Q8IX12_T861;	2172;	E	6;	6	5+ obs. at PTM>0.95 which is >=10% and <50% of total obs.;	13;	13
PHYMC	Sperm whale	Physeter macrocephalus	A0A2Y9FEQ6	S2	-	-	P62328_S2;	463;	D	16;	16	5+ obs. at PTM>0.95 which is >=90% of total obs.;	22;	22
PHYMC	Sperm whale	Physeter macrocephalus	A0A2Y9FEQ6	T34	-	-	P62328_T34;	522;	I	18;	18	5+ obs. at PTM>0.95 which is >=10% and <50% of total obs.;	24;	24
PHYMC	Sperm whale	Physeter macrocephalus	A0A2Y9FES5	S148	-	-	Q9UKA8_S148;	914;	P	25;	25	5+ obs. at PTM>0.95 which is >=90% of total obs.;	1587;	1587
PHYMC	Sperm whale	Physeter macrocephalus	A0A2Y9FES5	S152	-	-	Q9UKA8_S152;	918;	P	26;	26	5+ obs. at PTM>0.95 which is >=90% of total obs.;	1616;	1616
PHYMC	Sperm whale	Physeter macrocephalus	A0A2Y9FET6	S140	-	-	Q9BQE4_S140;	401;	P	10;	10	5+ obs. at PTM>0.95 which is >=50% and <90% of total obs.;	74;	74
PHYMC	Sperm whale	Physeter macrocephalus	A0A2Y9FEU6	S179	-	-	Q9UBB5_S181;	215;	P	21;	21	5+ obs. at PTM>0.95 which is >=10% and <50% of total obs.;	44;	44
PHYMC	Sperm whale	Physeter macrocephalus	A0A2Y9FEU6	S405	-	-	Q9UBB5_S407;	644;	G	22;	22	5+ obs. at PTM>0.95 which is >=90% of total obs.;	1238;	1238
PHYMC	Sperm whale	Physeter macrocephalus	A0A2Y9FEV6	S509	-	-	O15440_S509;	1144;	P	24;	24	5+ obs. at PTM>0.95 which is >=10% and <50% of total obs.;	67;	67
PHYMC	Sperm whale	Physeter macrocephalus	A0A2Y9FEV6	S558	-	-	O15440_S558;	1197;	P	5;	5	5+ obs. at PTM>0.95 which is >=10% and <50% of total obs.;	13;	13
PHYMC	Sperm whale	Physeter macrocephalus	A0A2Y9FEW6	S26	-	-	Q92466_S26;	266;	P	47;	47	5+ obs. at PTM>0.95 which is >=10% and <50% of total obs.;	1074;	1074
PHYMC	Sperm whale	Physeter macrocephalus	A0A2Y9FEY1	S121	-	-	Q9NV29_S121;	149;	Q	10;	10	5+ obs. at PTM>0.95 which is >=50% and <90% of total obs.;	31;	31
PHYMC	Sperm whale	Physeter macrocephalus	A0A2Y9FF12	T167	-	-	Q15697_T165;	1173;	P	36;	36	5+ obs. at PTM>0.95 which is >=90% of total obs.;	13;	13
PHYMC	Sperm whale	Physeter macrocephalus	A0A2Y9FF22	T21	-	-	Q96LA8_T21;	185;	E	14;	14	5+ obs. at PTM>0.95 which is >=50% and <90% of total obs.;	58;	58
PHYMC	Sperm whale	Physeter macrocephalus	A0A2Y9FF33	S90	-	-	O15173_S90;	1621;	P	26;	26	5+ obs. at PTM>0.95 which is >=10% and <50% of total obs.;	86;	86
PHYMC	Sperm whale	Physeter macrocephalus	A0A2Y9FF33	S104	-	-	O15173_S104;	1638;	L	26;	26	5+ obs. at PTM>0.95 which is >=90% of total obs.;	379;	379
PHYMC	Sperm whale	Physeter macrocephalus	A0A2Y9FF38	S326	-	-	P78356_S326;	1799;	P	13;	13	5+ obs. at PTM>0.95 which is >=10% and <50% of total obs.;	51;	51
PHYMC	Sperm whale	Physeter macrocephalus	A0A2Y9FF43	T50	-	-	Q9H9C1_T21;	95;	F	12;	12	5+ obs. at PTM>0.95 which is >=10% and <50% of total obs.;	10;	10
PHYMC	Sperm whale	Physeter macrocephalus	A0A2Y9FF52	S178	-	-	O14978_S178;	283;	P	6;	6	5+ obs. at PTM>0.95 which is >=90% of total obs.;	107;	107
PHYMC	Sperm whale	Physeter macrocephalus	A0A2Y9FF55	S98	-	-	P62899_S98;	819;	P	19;	19	5+ obs. at PTM>0.95 which is >=50% and <90% of total obs.;	68;	68
PHYMC	Sperm whale	Physeter macrocephalus	A0A2Y9FF61	S458	-	-	O94874_S458;	796;	D	33;	33	5+ obs. at PTM>0.95 which is >=10% and <50% of total obs.;	409;	409
PHYMC	Sperm whale	Physeter macrocephalus	A0A2Y9FF77	S14	-	-	P25786_S14;	449;	P	8;	8	5+ obs. at PTM>0.95 which is >=50% and <90% of total obs.;	148;	148
PHYMC	Sperm whale	Physeter macrocephalus	A0A2Y9FF77	S110	-	-	P25786_S110;	549;	L	11;	11	5+ obs. at PTM>0.95 which is >=50% and <90% of total obs.;	9;	9
PHYMC	Sperm whale	Physeter macrocephalus	A0A2Y9FF78	S11	-	-	O43502_S20;	101;	P	58;	58	5+ obs. at PTM>0.95 which is >=50% and <90% of total obs.;	50;	50
PHYMC	Sperm whale	Physeter macrocephalus	A0A2Y9FF85	S139	-	-	O43493_S298;	535;	G	10;	10	5+ obs. at PTM>0.95 which is >=10% and <50% of total obs.;	326;	326
PHYMC	Sperm whale	Physeter macrocephalus	A0A2Y9FFA6	S956	-	-	Q8NG08_S967;	1268;	P	13;	13	5+ obs. at PTM>0.95 which is >=50% and <90% of total obs.;	81;	81
PHYMC	Sperm whale	Physeter macrocephalus	A0A2Y9FFA6	S1010	-	-	Q8NG08_S1020;	1372;	S	6;	6	5+ obs. at PTM>0.95 which is >=10% and <50% of total obs.;	50;	50
PHYMC	Sperm whale	Physeter macrocephalus	A0A2Y9FFA6	S1038	-	-	Q8NG08_S1048;	1439;	P	6;	6	5+ obs. at PTM>0.95 which is >=50% and <90% of total obs.;	30;	30
PHYMC	Sperm whale	Physeter macrocephalus	A0A2Y9FFA6	S1049	-	-	Q8NG08_S1058;	1453;	P	11;	11	5+ obs. at PTM>0.95 which is >=10% and <50% of total obs.;	51;	51
PHYMC	Sperm whale	Physeter macrocephalus	A0A2Y9FFA7	S1108	-	-	P52746_S904;	1376;	P	6;	6	5+ obs. at PTM>0.95 which is >=90% of total obs.;	27;	27
PHYMC	Sperm whale	Physeter macrocephalus	A0A2Y9FFA9	S258	-	-	O95433_S258;	402;	G	6;	6	5+ obs. at PTM>0.95 which is >=50% and <90% of total obs.;	15;	15
PHYMC	Sperm whale	Physeter macrocephalus	A0A2Y9FFC2	S26	-	-	P26639_S39;	264;	G	10;	10	5+ obs. at PTM>0.95 which is >=50% and <90% of total obs.;	19;	19
PHYMC	Sperm whale	Physeter macrocephalus	A0A2Y9FFC2	T233	-	-	P26639_T246;	735;	P	5;	5	5+ obs. at PTM>0.95 which is >=50% and <90% of total obs.;	11;	11
PHYMC	Sperm whale	Physeter macrocephalus	A0A2Y9FFC2	T644	-	-	P26639_T657;	1298;	L	8;	8	5+ obs. at PTM>0.95 which is >=90% of total obs.;	24;	24
PHYMC	Sperm whale	Physeter macrocephalus	A0A2Y9FFD8	S4	-	-	Q01581_S4;	85;	L	13;	13	5+ obs. at PTM>0.95 which is >=90% of total obs.;	234;	234
PHYMC	Sperm whale	Physeter macrocephalus	A0A2Y9FFD8	S495	-	-	Q01581_S495;	952;	P	44;	44	5+ obs. at PTM>0.95 which is >=10% and <50% of total obs.;	850;	850
PHYMC	Sperm whale	Physeter macrocephalus	A0A2Y9FFD8	S516	-	-	Q01581_S516;	975;	N	15;	15	5+ obs. at PTM>0.95 which is >=10% and <50% of total obs.;	502;	502
PHYMC	Sperm whale	Physeter macrocephalus	A0A2Y9FFE8	S43	-	-	Q53QZ3_S43;	840;	M	14;	14	5+ obs. at PTM>0.95 which is >=10% and <50% of total obs.;	197;	197
PHYMC	Sperm whale	Physeter macrocephalus	A0A2Y9FFE8	S64	-	-	Q53QZ3_S64;	910;	Q	29;	29	5+ obs. at PTM>0.95 which is >=90% of total obs.;	6;	6
PHYMC	Sperm whale	Physeter macrocephalus	A0A2Y9FFE8	S212	-	-	Q53QZ3_S212;	1322;	T	118;	118	5+ obs. at PTM>0.95 which is >=10% and <50% of total obs.;	88;	88
PHYMC	Sperm whale	Physeter macrocephalus	A0A2Y9FFE8	S264	-	-	Q53QZ3_S264;	1403;	L	6;	6	5+ obs. at PTM>0.95 which is >=10% and <50% of total obs.;	6;	6
PHYMC	Sperm whale	Physeter macrocephalus	A0A2Y9FFF5	T130	-	-	Q7Z7C8_T130;	382;	P	14;	14	5+ obs. at PTM>0.95 which is >=10% and <50% of total obs.;	23;	23
PHYMC	Sperm whale	Physeter macrocephalus	A0A2Y9FFG8	S79	-	-	Q9BW66_S70;	104;	P	6;	6	5+ obs. at PTM>0.95 which is >=10% and <50% of total obs.;	29;	29
PHYMC	Sperm whale	Physeter macrocephalus	A0A2Y9FFH1	S221	-	-	Q15814_S168;	954;	P	9;	9	5+ obs. at PTM>0.95 which is >=50% and <90% of total obs.;	213;	213
PHYMC	Sperm whale	Physeter macrocephalus	A0A2Y9FFI2	S23	-	-	P15927_S23;	293;	P	10;	10	5+ obs. at PTM>0.95 which is >=10% and <50% of total obs.;	61;	61
PHYMC	Sperm whale	Physeter macrocephalus	A0A2Y9FFI2	S29	-	-	P15927_S29;	301;	P	14;	14	5+ obs. at PTM>0.95 which is >=10% and <50% of total obs.;	106;	106
PHYMC	Sperm whale	Physeter macrocephalus	A0A2Y9FFI8	S9	-	-	Q03135_S9;	134;	E	13;	13	5+ obs. at PTM>0.95 which is >=10% and <50% of total obs.;	66;	66
PHYMC	Sperm whale	Physeter macrocephalus	A0A2Y9FFI9	S218	-	-	Q86Y82_S218;	991;	I	42;	42	5+ obs. at PTM>0.95 which is >=50% and <90% of total obs.;	27;	27
PHYMC	Sperm whale	Physeter macrocephalus	A0A2Y9FFJ5	S12	-	-	P49207_S12;	174;	Y	54;	54	5+ obs. at PTM>0.95 which is >=50% and <90% of total obs.;	30;	30
PHYMC	Sperm whale	Physeter macrocephalus	A0A2Y9FFJ7	T4	-	-	P22626_T4;	349;	L	5;	5	5+ obs. at PTM>0.95 which is >=50% and <90% of total obs.;	32;	32
PHYMC	Sperm whale	Physeter macrocephalus	A0A2Y9FFJ7	S29	-	-	P22626_S29;	391;	F	9;	9	5+ obs. at PTM>0.95 which is >=10% and <50% of total obs.;	6;	6
PHYMC	Sperm whale	Physeter macrocephalus	A0A2Y9FFJ7	S85	-	-	P22626_S85;	447;	I	14;	14	5+ obs. at PTM>0.95 which is >=10% and <50% of total obs.;	127;	127
PHYMC	Sperm whale	Physeter macrocephalus	A0A2Y9FFJ7	S102	-	-	P22626_S102;	464;	G	9;	9	5+ obs. at PTM>0.95 which is >=50% and <90% of total obs.;	26;	26
PHYMC	Sperm whale	Physeter macrocephalus	A0A2Y9FFJ7	T159	-	-	P22626_T159;	521;	F	15;	15	5+ obs. at PTM>0.95 which is >=90% of total obs.;	9;	9
PHYMC	Sperm whale	Physeter macrocephalus	A0A2Y9FFJ7	T176	-	-	P22626_T176;	538;	I	21;	21	5+ obs. at PTM>0.95 which is >=10% and <50% of total obs.;	7;	7
PHYMC	Sperm whale	Physeter macrocephalus	A0A2Y9FFJ7	S189	-	-	P22626_S189;	551;	R	13;	13	5+ obs. at PTM>0.95 which is >=10% and <50% of total obs.;	22;	22
PHYMC	Sperm whale	Physeter macrocephalus	A0A2Y9FFJ7	S201	-	-	P22626_S201;	570;	G	11;	11	5+ obs. at PTM>0.95 which is >=10% and <50% of total obs.;	32;	32
PHYMC	Sperm whale	Physeter macrocephalus	A0A2Y9FFJ7	S212	-	-	P22626_S212;	612;	R	28;	28	5+ obs. at PTM>0.95 which is >=50% and <90% of total obs.;	342;	342
PHYMC	Sperm whale	Physeter macrocephalus	A0A2Y9FFJ7	S225	-	-	P22626_S225;	626;	N	21;	21	5+ obs. at PTM>0.95 which is >=10% and <50% of total obs.;	113;	113
PHYMC	Sperm whale	Physeter macrocephalus	A0A2Y9FFJ7	S231	-	-	P22626_S231;	647;	D	10;	10	5+ obs. at PTM>0.95 which is >=10% and <50% of total obs.;	71;	71
PHYMC	Sperm whale	Physeter macrocephalus	A0A2Y9FFJ7	S259	-	-	P22626_S259;	722;	P	82;	82	5+ obs. at PTM>0.95 which is >=10% and <50% of total obs.;	2069;	2069
PHYMC	Sperm whale	Physeter macrocephalus	A0A2Y9FFJ7	S344	-	-	P22626_S344;	947;	G	114;	114	5+ obs. at PTM>0.95 which is >=10% and <50% of total obs.;	356;	356
PHYMC	Sperm whale	Physeter macrocephalus	A0A2Y9FFK4	T108	-	-	Q9Y266_T108;	200;	D	37;	37	5+ obs. at PTM>0.95 which is >=50% and <90% of total obs.;	38;	38
PHYMC	Sperm whale	Physeter macrocephalus	A0A2Y9FFK4	S139	-	-	Q9Y266_S139;	248;	P	34;	34	5+ obs. at PTM>0.95 which is >=10% and <50% of total obs.;	1270;	1270
PHYMC	Sperm whale	Physeter macrocephalus	A0A2Y9FFK4	S263	-	-	Q9Y266_S260;	461;	D	12;	12	5+ obs. at PTM>0.95 which is >=10% and <50% of total obs.;	11;	11
PHYMC	Sperm whale	Physeter macrocephalus	A0A2Y9FFK4	S280	-	-	Q9Y266_S277;	478;	D	11;	11	5+ obs. at PTM>0.95 which is >=10% and <50% of total obs.;	8;	8
PHYMC	Sperm whale	Physeter macrocephalus	A0A2Y9FFK4	S301	-	-	Q9Y266_S298;	500;	M	5;	5	5+ obs. at PTM>0.95 which is >=50% and <90% of total obs.;	45;	45
PHYMC	Sperm whale	Physeter macrocephalus	A0A2Y9FFN9	S1229	-	-	Q14204_S1230;	1696;	A	17;	17	5+ obs. at PTM>0.95 which is >=90% of total obs.;	28;	28
PHYMC	Sperm whale	Physeter macrocephalus	A0A2Y9FFN9	S4366	-	-	Q14204_S4368;	5621;	T	156;	156	5+ obs. at PTM>0.95 which is >=10% and <50% of total obs.;	178;	178
PHYMC	Sperm whale	Physeter macrocephalus	A0A2Y9FFP6	S414	-	-	Q8NCE2_S415;	968;	L	19;	19	5+ obs. at PTM>0.95 which is >=10% and <50% of total obs.;	37;	37
PHYMC	Sperm whale	Physeter macrocephalus	A0A2Y9FFP6	S529	-	-	Q8NCE2_S530;	1247;	P	9;	9	5+ obs. at PTM>0.95 which is >=10% and <50% of total obs.;	34;	34
PHYMC	Sperm whale	Physeter macrocephalus	A0A2Y9FFP6	S579	-	-	Q8NCE2_S580;	1344;	F	6;	6	5+ obs. at PTM>0.95 which is >=10% and <50% of total obs.;	10;	10
PHYMC	Sperm whale	Physeter macrocephalus	A0A2Y9FFP6	S623	-	-	Q8NCE2_S624;	1479;	P	9;	9	5+ obs. at PTM>0.95 which is >=10% and <50% of total obs.;	15;	15
PHYMC	Sperm whale	Physeter macrocephalus	A0A2Y9FFQ2	S104	-	-	Q14134_S104;	112;	P	9;	9	5+ obs. at PTM>0.95 which is >=50% and <90% of total obs.;	65;	65
PHYMC	Sperm whale	Physeter macrocephalus	A0A2Y9FFQ2	S489	-	-	Q14134_S489;	700;	P	13;	13	5+ obs. at PTM>0.95 which is >=10% and <50% of total obs.;	29;	29
PHYMC	Sperm whale	Physeter macrocephalus	A0A2Y9FFQ8	S22	-	-	Q9NZN5_S22;	184;	I	11;	11	5+ obs. at PTM>0.95 which is >=50% and <90% of total obs.;	14;	14
PHYMC	Sperm whale	Physeter macrocephalus	A0A2Y9FFQ8	S41	-	-	Q9NZN5_S41;	220;	H	21;	21	5+ obs. at PTM>0.95 which is >=10% and <50% of total obs.;	36;	36
PHYMC	Sperm whale	Physeter macrocephalus	A0A2Y9FFQ8	S190	-	-	Q9NZN5_S190;	539;	P	6;	6	5+ obs. at PTM>0.95 which is >=10% and <50% of total obs.;	23;	23
PHYMC	Sperm whale	Physeter macrocephalus	A0A2Y9FFQ8	S309	-	-	Q9NZN5_S309;	740;	P	11;	11	5+ obs. at PTM>0.95 which is >=10% and <50% of total obs.;	32;	32
PHYMC	Sperm whale	Physeter macrocephalus	A0A2Y9FFQ8	S341	-	-	Q9NZN5_S341;	898;	P	25;	25	5+ obs. at PTM>0.95 which is >=10% and <50% of total obs.;	120;	120
PHYMC	Sperm whale	Physeter macrocephalus	A0A2Y9FFQ8	S637	-	-	Q9NZN5_S637;	2011;	P	22;	22	5+ obs. at PTM>0.95 which is >=10% and <50% of total obs.;	88;	88
PHYMC	Sperm whale	Physeter macrocephalus	A0A2Y9FFQ8	T703	-	-	Q9NZN5_T703;	2146;	P	26;	26	5+ obs. at PTM>0.95 which is >=10% and <50% of total obs.;	15;	15
PHYMC	Sperm whale	Physeter macrocephalus	A0A2Y9FFQ8	T736	-	-	Q9NZN5_T736;	2185;	P	23;	23	5+ obs. at PTM>0.95 which is >=50% and <90% of total obs.;	138;	138
PHYMC	Sperm whale	Physeter macrocephalus	A0A2Y9FFQ8	S1176	-	-	Q9NZN5_S1176;	2752;	P	5;	5	5+ obs. at PTM>0.95 which is >=50% and <90% of total obs.;	28;	28
PHYMC	Sperm whale	Physeter macrocephalus	A0A2Y9FFQ8	S1327	-	-	Q9NZN5_S1327;	2999;	P	12;	12	5+ obs. at PTM>0.95 which is >=10% and <50% of total obs.;	9;	9
PHYMC	Sperm whale	Physeter macrocephalus	A0A2Y9FFQ8	S1389	-	-	Q9NZN5_S1389;	3178;	D	8;	8	5+ obs. at PTM>0.95 which is >=10% and <50% of total obs.;	48;	48
PHYMC	Sperm whale	Physeter macrocephalus	A0A2Y9FFR6	S294	-	-	Q96B21_S272;	638;	D	9;	9	5+ obs. at PTM>0.95 which is >=10% and <50% of total obs.;	29;	29
PHYMC	Sperm whale	Physeter macrocephalus	A0A2Y9FFS1	S51	-	-	Q13409_S51;	227;	D	11;	11	5+ obs. at PTM>0.95 which is >=90% of total obs.;	79;	79
PHYMC	Sperm whale	Physeter macrocephalus	A0A2Y9FFS1	T89	-	-	Q13409_T95;	320;	P	27;	27	5+ obs. at PTM>0.95 which is >=10% and <50% of total obs.;	161;	161
PHYMC	Sperm whale	Physeter macrocephalus	A0A2Y9FFS6	S21	-	-	P37287_S21;	78;	P	6;	6	5+ obs. at PTM>0.95 which is >=50% and <90% of total obs.;	17;	17
PHYMC	Sperm whale	Physeter macrocephalus	A0A2Y9FFT5	T457	-	-	Q9NQV6_T428;	718;	Q	6;	6	5+ obs. at PTM>0.95 which is >=10% and <50% of total obs.;	11;	11
PHYMC	Sperm whale	Physeter macrocephalus	A0A2Y9FFU4	S409	-	-	Q8TBE7_S409;	777;	P	15;	15	5+ obs. at PTM>0.95 which is >=50% and <90% of total obs.;	79;	79
PHYMC	Sperm whale	Physeter macrocephalus	A0A2Y9FFU5	S17	-	-	O75379_S17;	458;	V	7;	7	5+ obs. at PTM>0.95 which is >=50% and <90% of total obs.;	39;	39
PHYMC	Sperm whale	Physeter macrocephalus	A0A2Y9FFU5	S30	-	-	O75379_S30;	478;	D	45;	45	5+ obs. at PTM>0.95 which is >=90% of total obs.;	3637;	3637
PHYMC	Sperm whale	Physeter macrocephalus	A0A2Y9FFU5	S90	-	-	O75379_S90;	614;	L	5;	5	5+ obs. at PTM>0.95 which is >=10% and <50% of total obs.;	22;	22
PHYMC	Sperm whale	Physeter macrocephalus	A0A2Y9FFU7	S458	-	-	Q96NT5_S458;	1589;	P	18;	18	5+ obs. at PTM>0.95 which is >=90% of total obs.;	302;	302
PHYMC	Sperm whale	Physeter macrocephalus	A0A2Y9FFV1	S98	-	-	Q9C0A6_S72;	1189;	P	8;	8	5+ obs. at PTM>0.95 which is >=10% and <50% of total obs.;	42;	42
PHYMC	Sperm whale	Physeter macrocephalus	A0A2Y9FFV1	S630	-	-	Q9C0A6_S591;	3373;	Q	26;	26	5+ obs. at PTM>0.95 which is >=10% and <50% of total obs.;	25;	25
PHYMC	Sperm whale	Physeter macrocephalus	A0A2Y9FFV1	S891	-	-	Q9C0A6_S852;	3955;	P	14;	14	5+ obs. at PTM>0.95 which is >=50% and <90% of total obs.;	84;	84
PHYMC	Sperm whale	Physeter macrocephalus	A0A2Y9FFV1	T894	-	-	Q9C0A6_T855;	3958;	P	14;	14	5+ obs. at PTM>0.95 which is >=50% and <90% of total obs.;	81;	81
PHYMC	Sperm whale	Physeter macrocephalus	A0A2Y9FFV1	S904	-	-	Q9C0A6_S865;	4059;	P	8;	8	5+ obs. at PTM>0.95 which is >=10% and <50% of total obs.;	26;	26
PHYMC	Sperm whale	Physeter macrocephalus	A0A2Y9FFV1	S1077	-	-	Q9C0A6_S1020;	4278;	P	10;	10	5+ obs. at PTM>0.95 which is >=50% and <90% of total obs.;	8;	8
PHYMC	Sperm whale	Physeter macrocephalus	A0A2Y9FFV1	S1254	-	-	Q9C0A6_S1198;	4994;	P	7;	7	5+ obs. at PTM>0.95 which is >=10% and <50% of total obs.;	38;	38
PHYMC	Sperm whale	Physeter macrocephalus	A0A2Y9FFX9	S129	-	-	P22087_S124;	3172;	I	25;	25	5+ obs. at PTM>0.95 which is >=10% and <50% of total obs.;	130;	130
PHYMC	Sperm whale	Physeter macrocephalus	A0A2Y9FFY0	S110	-	-	Q99547_S110;	157;	D	18;	18	5+ obs. at PTM>0.95 which is >=50% and <90% of total obs.;	238;	238
PHYMC	Sperm whale	Physeter macrocephalus	A0A2Y9FFY0	T124	-	-	Q99547_T124;	177;	I	5;	5	5+ obs. at PTM>0.95 which is >=50% and <90% of total obs.;	5;	5
PHYMC	Sperm whale	Physeter macrocephalus	A0A2Y9FFZ0	S25	-	-	Q8NC51_S25;	105;	D	38;	38	5+ obs. at PTM>0.95 which is >=90% of total obs.;	722;	722
PHYMC	Sperm whale	Physeter macrocephalus	A0A2Y9FFZ0	S53	-	-	Q8NC51_S53;	140;	A	7;	7	5+ obs. at PTM>0.95 which is >=10% and <50% of total obs.;	27;	27
PHYMC	Sperm whale	Physeter macrocephalus	A0A2Y9FFZ0	S63	-	-	Q8NC51_S63;	167;	N	6;	6	5+ obs. at PTM>0.95 which is >=10% and <50% of total obs.;	14;	14
PHYMC	Sperm whale	Physeter macrocephalus	A0A2Y9FFZ0	S152	-	-	Q8NC51_S152;	324;	V	5;	5	5+ obs. at PTM>0.95 which is >=90% of total obs.;	10;	10
PHYMC	Sperm whale	Physeter macrocephalus	A0A2Y9FFZ0	S197	-	-	Q8NC51_S197;	409;	G	8;	8	5+ obs. at PTM>0.95 which is >=10% and <50% of total obs.;	19;	19
PHYMC	Sperm whale	Physeter macrocephalus	A0A2Y9FFZ0	S203	-	-	Q8NC51_S203;	419;	F	22;	22	5+ obs. at PTM>0.95 which is >=10% and <50% of total obs.;	70;	70
PHYMC	Sperm whale	Physeter macrocephalus	A0A2Y9FFZ0	S234	-	-	Q8NC51_S234;	452;	P	46;	46	5+ obs. at PTM>0.95 which is >=10% and <50% of total obs.;	524;	524
PHYMC	Sperm whale	Physeter macrocephalus	A0A2Y9FFZ5	T38	-	-	Q13620_T49;	206;	P	15;	15	5+ obs. at PTM>0.95 which is >=10% and <50% of total obs.;	221;	221
PHYMC	Sperm whale	Physeter macrocephalus	A0A2Y9FFZ5	T75	-	-	Q13620_T85;	251;	P	8;	8	5+ obs. at PTM>0.95 which is >=10% and <50% of total obs.;	17;	17
PHYMC	Sperm whale	Physeter macrocephalus	A0A2Y9FFZ5	S183	-	-	Q13620_S193;	395;	A	10;	10	5+ obs. at PTM>0.95 which is >=50% and <90% of total obs.;	33;	33
PHYMC	Sperm whale	Physeter macrocephalus	A0A2Y9FFZ7	S228	-	-	Q6P4R8_S228;	1156;	P	16;	16	5+ obs. at PTM>0.95 which is >=10% and <50% of total obs.;	143;	143
PHYMC	Sperm whale	Physeter macrocephalus	A0A2Y9FFZ7	S298	-	-	Q6P4R8_S298;	1485;	L	22;	22	5+ obs. at PTM>0.95 which is >=10% and <50% of total obs.;	187;	187
PHYMC	Sperm whale	Physeter macrocephalus	A0A2Y9FFZ7	S351	-	-	Q6P4R8_S351;	1736;	P	13;	13	5+ obs. at PTM>0.95 which is >=50% and <90% of total obs.;	204;	204
PHYMC	Sperm whale	Physeter macrocephalus	A0A2Y9FFZ7	S1019	-	-	Q6P4R8_S1022;	3353;	P	9;	9	5+ obs. at PTM>0.95 which is >=10% and <50% of total obs.;	16;	16
PHYMC	Sperm whale	Physeter macrocephalus	A0A2Y9FFZ7	T1032	-	-	Q6P4R8_T1035;	3371;	P	7;	7	5+ obs. at PTM>0.95 which is >=10% and <50% of total obs.;	12;	12
PHYMC	Sperm whale	Physeter macrocephalus	A0A2Y9FFZ7	S1288	-	-	Q6P4R8_S1291;	3788;	P	25;	25	5+ obs. at PTM>0.95 which is >=50% and <90% of total obs.;	235;	235
PHYMC	Sperm whale	Physeter macrocephalus	A0A2Y9FFZ9	S11	-	-	O75083_S11;	73;	L	5;	5	5+ obs. at PTM>0.95 which is >=90% of total obs.;	12;	12
PHYMC	Sperm whale	Physeter macrocephalus	A0A2Y9FG15	S77	-	-	Q7Z5K2_S77;	290;	D	46;	46	5+ obs. at PTM>0.95 which is >=10% and <50% of total obs.;	967;	967
PHYMC	Sperm whale	Physeter macrocephalus	A0A2Y9FG15	S159	-	-	Q7Z5K2_S159;	507;	C	5;	5	5+ obs. at PTM>0.95 which is >=10% and <50% of total obs.;	7;	7
PHYMC	Sperm whale	Physeter macrocephalus	A0A2Y9FG15	S226	-	-	Q7Z5K2_S221;	604;	P	55;	55	5+ obs. at PTM>0.95 which is >=10% and <50% of total obs.;	550;	550
PHYMC	Sperm whale	Physeter macrocephalus	A0A2Y9FG15	S385	-	-	Q7Z5K2_S380;	960;	M	15;	15	5+ obs. at PTM>0.95 which is >=50% and <90% of total obs.;	71;	71
PHYMC	Sperm whale	Physeter macrocephalus	A0A2Y9FG15	S449	-	-	Q7Z5K2_S443;	1246;	G	6;	6	5+ obs. at PTM>0.95 which is >=50% and <90% of total obs.;	15;	15
PHYMC	Sperm whale	Physeter macrocephalus	A0A2Y9FG15	S465	-	-	Q7Z5K2_S459;	1321;	E	22;	22	5+ obs. at PTM>0.95 which is >=10% and <50% of total obs.;	240;	240
PHYMC	Sperm whale	Physeter macrocephalus	A0A2Y9FG15	S467	-	-	Q7Z5K2_S461;	1323;	E	22;	22	5+ obs. at PTM>0.95 which is >=10% and <50% of total obs.;	235;	235
PHYMC	Sperm whale	Physeter macrocephalus	A0A2Y9FG15	S910	-	-	Q7Z5K2_S904;	2151;	I	6;	6	5+ obs. at PTM>0.95 which is >=50% and <90% of total obs.;	13;	13
PHYMC	Sperm whale	Physeter macrocephalus	A0A2Y9FG18	S72	-	-	Q13596_S72;	379;	K	10;	10	5+ obs. at PTM>0.95 which is >=10% and <50% of total obs.;	124;	124
PHYMC	Sperm whale	Physeter macrocephalus	A0A2Y9FG18	S188	-	-	Q13596_S188;	602;	D	56;	56	5+ obs. at PTM>0.95 which is >=10% and <50% of total obs.;	138;	138
PHYMC	Sperm whale	Physeter macrocephalus	A0A2Y9FG18	S280	-	-	Q13596_S280;	947;	G	8;	8	5+ obs. at PTM>0.95 which is >=10% and <50% of total obs.;	24;	24
PHYMC	Sperm whale	Physeter macrocephalus	A0A2Y9FG18	S368	-	-	Q13596_S368;	1090;	Q	29;	29	5+ obs. at PTM>0.95 which is >=90% of total obs.;	14;	14
PHYMC	Sperm whale	Physeter macrocephalus	A0A2Y9FG33	S202	-	-	Q86X95_S202;	502;	E	34;	34	5+ obs. at PTM>0.95 which is >=10% and <50% of total obs.;	339;	339
PHYMC	Sperm whale	Physeter macrocephalus	A0A2Y9FG61	S25	-	-	Q9H2J7_S25;	199;	N	5;	5	5+ obs. at PTM>0.95 which is >=90% of total obs.;	30;	30
PHYMC	Sperm whale	Physeter macrocephalus	A0A2Y9FG61	S55	-	-	Q9H2J7_S55;	262;	E	8;	8	5+ obs. at PTM>0.95 which is >=10% and <50% of total obs.;	16;	16
PHYMC	Sperm whale	Physeter macrocephalus	A0A2Y9FG61	S675	-	-	Q9H2J7_S675;	956;	L	8;	8	5+ obs. at PTM>0.95 which is >=10% and <50% of total obs.;	26;	26
PHYMC	Sperm whale	Physeter macrocephalus	A0A2Y9FG61	S687	-	-	Q9H2J7_S687;	988;	P	18;	18	5+ obs. at PTM>0.95 which is >=50% and <90% of total obs.;	444;	444
PHYMC	Sperm whale	Physeter macrocephalus	A0A2Y9FG61	S699	-	-	Q9H2J7_S699;	1001;	G	18;	18	5+ obs. at PTM>0.95 which is >=10% and <50% of total obs.;	78;	78
PHYMC	Sperm whale	Physeter macrocephalus	A0A2Y9FG61	S701	-	-	Q9H2J7_S701;	1003;	P	21;	21	5+ obs. at PTM>0.95 which is >=10% and <50% of total obs.;	189;	189
PHYMC	Sperm whale	Physeter macrocephalus	A0A2Y9FG83	S73	-	-	O95816_S73;	145;	D	21;	21	5+ obs. at PTM>0.95 which is >=10% and <50% of total obs.;	9;	9
PHYMC	Sperm whale	Physeter macrocephalus	A0A2Y9FG87	S568	-	-	Q9NS87_S568;	1027;	P	13;	13	5+ obs. at PTM>0.95 which is >=50% and <90% of total obs.;	141;	141
PHYMC	Sperm whale	Physeter macrocephalus	A0A2Y9FG87	S1141	-	-	Q9NS87_S1141;	3827;	P	20;	20	5+ obs. at PTM>0.95 which is >=50% and <90% of total obs.;	105;	105
PHYMC	Sperm whale	Physeter macrocephalus	A0A2Y9FG87	T1144	-	-	Q9NS87_T1144;	3835;	P	21;	21	5+ obs. at PTM>0.95 which is >=50% and <90% of total obs.;	43;	43
PHYMC	Sperm whale	Physeter macrocephalus	A0A2Y9FG89	S21	-	-	P83369_S21;	125;	P	17;	17	5+ obs. at PTM>0.95 which is >=10% and <50% of total obs.;	11;	11
PHYMC	Sperm whale	Physeter macrocephalus	A0A2Y9FG89	S280	-	-	P83369_S280;	464;	V	6;	6	5+ obs. at PTM>0.95 which is >=50% and <90% of total obs.;	11;	11
PHYMC	Sperm whale	Physeter macrocephalus	A0A2Y9FG99	S2	-	-	Q9UBB6_S2;	112;	C	6;	6	5+ obs. at PTM>0.95 which is >=90% of total obs.;	12;	12
PHYMC	Sperm whale	Physeter macrocephalus	A0A2Y9FGA6	S43	-	-	Q4G0X4_S43;	229;	Q	14;	14	5+ obs. at PTM>0.95 which is >=90% of total obs.;	7;	7
PHYMC	Sperm whale	Physeter macrocephalus	A0A2Y9FGB8	T214	-	-	Q9NUP1_T165;	261;	F	14;	14	5+ obs. at PTM>0.95 which is >=90% of total obs.;	7;	7
PHYMC	Sperm whale	Physeter macrocephalus	A0A2Y9FGC4	S312	-	-	Q13769_S312;	540;	D	50;	50	5+ obs. at PTM>0.95 which is >=10% and <50% of total obs.;	813;	813
PHYMC	Sperm whale	Physeter macrocephalus	A0A2Y9FGC4	S314	-	-	Q13769_S314;	543;	D	50;	50	5+ obs. at PTM>0.95 which is >=10% and <50% of total obs.;	809;	809
PHYMC	Sperm whale	Physeter macrocephalus	A0A2Y9FGC4	T328	-	-	Q13769_T328;	601;	L	636;	636	5+ obs. at PTM>0.95 which is >=90% of total obs.;	502;	502
PHYMC	Sperm whale	Physeter macrocephalus	A0A2Y9FGD0	S285	-	-	Q6P4F7_S285;	593;	V	25;	25	5+ obs. at PTM>0.95 which is >=50% and <90% of total obs.;	106;	106
PHYMC	Sperm whale	Physeter macrocephalus	A0A2Y9FGD0	S304	-	-	Q6P4F7_S304;	619;	I	6;	6	5+ obs. at PTM>0.95 which is >=10% and <50% of total obs.;	7;	7
PHYMC	Sperm whale	Physeter macrocephalus	A0A2Y9FGD0	S318	-	-	Q6P4F7_S318;	637;	P	16;	16	5+ obs. at PTM>0.95 which is >=10% and <50% of total obs.;	153;	153
PHYMC	Sperm whale	Physeter macrocephalus	A0A2Y9FGD0	T323	-	-	Q6P4F7_T323;	644;	P	18;	18	5+ obs. at PTM>0.95 which is >=10% and <50% of total obs.;	123;	123
PHYMC	Sperm whale	Physeter macrocephalus	A0A2Y9FGD0	S338	-	-	Q6P4F7_S339;	674;	S	7;	7	5+ obs. at PTM>0.95 which is >=50% and <90% of total obs.;	11;	11
PHYMC	Sperm whale	Physeter macrocephalus	A0A2Y9FGD0	S339	-	-	Q6P4F7_S340;	675;	K	6;	6	5+ obs. at PTM>0.95 which is >=10% and <50% of total obs.;	7;	7
PHYMC	Sperm whale	Physeter macrocephalus	A0A2Y9FGD0	S421	-	-	Q6P4F7_S422;	842;	P	10;	10	5+ obs. at PTM>0.95 which is >=90% of total obs.;	72;	72
PHYMC	Sperm whale	Physeter macrocephalus	A0A2Y9FGD0	S483	-	-	Q6P4F7_S484;	919;	P	12;	12	5+ obs. at PTM>0.95 which is >=50% and <90% of total obs.;	96;	96
PHYMC	Sperm whale	Physeter macrocephalus	A0A2Y9FGD0	T507	-	-	Q6P4F7_T508;	953;	P	36;	36	5+ obs. at PTM>0.95 which is >=50% and <90% of total obs.;	36;	36
PHYMC	Sperm whale	Physeter macrocephalus	A0A2Y9FGD0	S785	-	-	Q6P4F7_S787;	1408;	L	6;	6	5+ obs. at PTM>0.95 which is >=50% and <90% of total obs.;	13;	13
PHYMC	Sperm whale	Physeter macrocephalus	A0A2Y9FGD0	S846	-	-	Q6P4F7_S847;	1522;	L	47;	47	5+ obs. at PTM>0.95 which is >=50% and <90% of total obs.;	27;	27
PHYMC	Sperm whale	Physeter macrocephalus	A0A2Y9FGD0	S867	-	-	Q6P4F7_S868;	1548;	P	13;	13	5+ obs. at PTM>0.95 which is >=50% and <90% of total obs.;	73;	73
PHYMC	Sperm whale	Physeter macrocephalus	A0A2Y9FGG8	S16	-	-	Q9NUG6_S3;	318;	P	6;	6	5+ obs. at PTM>0.95 which is >=90% of total obs.;	80;	80
PHYMC	Sperm whale	Physeter macrocephalus	A0A2Y9FGG9	S671	-	-	O14776_S638;	1290;	E	7;	7	5+ obs. at PTM>0.95 which is >=90% of total obs.;	16;	16
PHYMC	Sperm whale	Physeter macrocephalus	A0A2Y9FGH0	S351	-	-	Q9ULD5_S351;	925;	E	5;	5	5+ obs. at PTM>0.95 which is >=10% and <50% of total obs.;	5;	5
PHYMC	Sperm whale	Physeter macrocephalus	A0A2Y9FGH0	S604	-	-	Q9ULD5_S604;	1248;	P	16;	16	5+ obs. at PTM>0.95 which is >=10% and <50% of total obs.;	7;	7
PHYMC	Sperm whale	Physeter macrocephalus	A0A2Y9FGK3	S105	-	-	Q01658_S105;	1239;	S	131;	131	5+ obs. at PTM>0.95 which is >=10% and <50% of total obs.;	74;	74
PHYMC	Sperm whale	Physeter macrocephalus	A0A2Y9FGL9	S23	-	-	O75494_S23;	255;	E	6;	6	5+ obs. at PTM>0.95 which is >=10% and <50% of total obs.;	5;	5
PHYMC	Sperm whale	Physeter macrocephalus	A0A2Y9FGL9	S129	-	-	O75494_S129;	453;	R	31;	31	5+ obs. at PTM>0.95 which is >=10% and <50% of total obs.;	67;	67
PHYMC	Sperm whale	Physeter macrocephalus	A0A2Y9FGL9	S131	-	-	O75494_S131;	455;	R	62;	62	5+ obs. at PTM>0.95 which is >=10% and <50% of total obs.;	438;	438
PHYMC	Sperm whale	Physeter macrocephalus	A0A2Y9FGL9	S133	-	-	O75494_S133;	457;	F	82;	82	5+ obs. at PTM>0.95 which is >=10% and <50% of total obs.;	867;	867
PHYMC	Sperm whale	Physeter macrocephalus	A0A2Y9FGL9	S156	-	-	O75494_S156;	485;	R	21;	21	5+ obs. at PTM>0.95 which is >=10% and <50% of total obs.;	26;	26
PHYMC	Sperm whale	Physeter macrocephalus	A0A2Y9FGL9	S158	-	-	O75494_S158;	487;	H	23;	23	5+ obs. at PTM>0.95 which is >=10% and <50% of total obs.;	106;	106
PHYMC	Sperm whale	Physeter macrocephalus	A0A2Y9FGL9	S160	-	-	O75494_S160;	489;	D	23;	23	5+ obs. at PTM>0.95 which is >=10% and <50% of total obs.;	96;	96
PHYMC	Sperm whale	Physeter macrocephalus	A0A2Y9FGN9	S944	-	-	P10721_S943;	1314;	P	18;	18	5+ obs. at PTM>0.95 which is >=50% and <90% of total obs.;	7;	7
PHYMC	Sperm whale	Physeter macrocephalus	A0A2Y9FGP2	S166	-	-	Q00987_S166;	496;	E	53;	53	5+ obs. at PTM>0.95 which is >=10% and <50% of total obs.;	52;	52
PHYMC	Sperm whale	Physeter macrocephalus	A0A2Y9FGP5	T281	-	-	Q8NC44_T279;	390;	E	13;	13	5+ obs. at PTM>0.95 which is >=10% and <50% of total obs.;	300;	300
PHYMC	Sperm whale	Physeter macrocephalus	A0A2Y9FGP5	S283	-	-	Q8NC44_S281;	392;	E	11;	11	5+ obs. at PTM>0.95 which is >=10% and <50% of total obs.;	310;	310
PHYMC	Sperm whale	Physeter macrocephalus	A0A2Y9FGP5	S285	-	-	Q8NC44_S283;	394;	E	11;	11	5+ obs. at PTM>0.95 which is >=10% and <50% of total obs.;	247;	247
PHYMC	Sperm whale	Physeter macrocephalus	A0A2Y9FGP5	S381	-	-	Q8NC44_S379;	508;	R	5;	5	5+ obs. at PTM>0.95 which is >=50% and <90% of total obs.;	8;	8
PHYMC	Sperm whale	Physeter macrocephalus	A0A2Y9FGP9	S23	-	-	Q9H4A5_S23;	683;	E	5;	5	5+ obs. at PTM>0.95 which is >=10% and <50% of total obs.;	6;	6
PHYMC	Sperm whale	Physeter macrocephalus	A0A2Y9FGR5	S43	-	-	Q8NEM2_S42;	161;	C	17;	17	5+ obs. at PTM>0.95 which is >=50% and <90% of total obs.;	90;	90
PHYMC	Sperm whale	Physeter macrocephalus	A0A2Y9FGR5	S45	-	-	Q8NEM2_S44;	163;	D	11;	11	5+ obs. at PTM>0.95 which is >=10% and <50% of total obs.;	17;	17
PHYMC	Sperm whale	Physeter macrocephalus	A0A2Y9FGR5	S274	-	-	Q8NEM2_S273;	575;	D	7;	7	5+ obs. at PTM>0.95 which is >=10% and <50% of total obs.;	43;	43
PHYMC	Sperm whale	Physeter macrocephalus	A0A2Y9FGR5	S635	-	-	Q8NEM2_S634;	1218;	E	9;	9	5+ obs. at PTM>0.95 which is >=50% and <90% of total obs.;	45;	45
PHYMC	Sperm whale	Physeter macrocephalus	A0A2Y9FGR9	S307	-	-	Q7RTV3_S310;	1412;	D	10;	10	5+ obs. at PTM>0.95 which is >=50% and <90% of total obs.;	46;	46
PHYMC	Sperm whale	Physeter macrocephalus	A0A2Y9FGS9	S181	-	-	Q9BVG4_S197;	333;	G	22;	22	5+ obs. at PTM>0.95 which is >=90% of total obs.;	1419;	1419
PHYMC	Sperm whale	Physeter macrocephalus	A0A2Y9FGT0	S57	-	-	Q9Y3E5_S57;	385;	I	13;	13	5+ obs. at PTM>0.95 which is >=10% and <50% of total obs.;	52;	52
PHYMC	Sperm whale	Physeter macrocephalus	A0A2Y9FGU0	S403	-	-	O00444_S401;	1249;	A	8;	8	5+ obs. at PTM>0.95 which is >=50% and <90% of total obs.;	20;	20
PHYMC	Sperm whale	Physeter macrocephalus	A0A2Y9FGX3	S155	-	-	Q96CJ1_S154;	798;	P	9;	9	5+ obs. at PTM>0.95 which is >=50% and <90% of total obs.;	59;	59
PHYMC	Sperm whale	Physeter macrocephalus	A0A2Y9FGX3	S262	-	-	Q96CJ1_S258;	1197;	D	6;	6	5+ obs. at PTM>0.95 which is >=10% and <50% of total obs.;	34;	34
PHYMC	Sperm whale	Physeter macrocephalus	A0A2Y9FGX5	S67	-	-	Q00610_S67;	226;	A	7;	7	5+ obs. at PTM>0.95 which is >=10% and <50% of total obs.;	9;	9
PHYMC	Sperm whale	Physeter macrocephalus	A0A2Y9FGX5	T235	-	-	Q00610_T235;	477;	P	6;	6	5+ obs. at PTM>0.95 which is >=10% and <50% of total obs.;	9;	9
PHYMC	Sperm whale	Physeter macrocephalus	A0A2Y9FGX5	S1494	-	-	Q00610_S1494;	2329;	L	11;	11	5+ obs. at PTM>0.95 which is >=10% and <50% of total obs.;	93;	93
PHYMC	Sperm whale	Physeter macrocephalus	A0A2Y9FGX9	S20	-	-	P41208_S20;	91;	P	30;	30	5+ obs. at PTM>0.95 which is >=10% and <50% of total obs.;	617;	617
PHYMC	Sperm whale	Physeter macrocephalus	A0A2Y9FGY7	S374	-	-	Q9UBT7_S374;	1600;	I	7;	7	5+ obs. at PTM>0.95 which is >=50% and <90% of total obs.;	49;	49
PHYMC	Sperm whale	Physeter macrocephalus	A0A2Y9FGZ6	S53	-	-	P31949_S6;	916;	P	13;	13	5+ obs. at PTM>0.95 which is >=10% and <50% of total obs.;	104;	104
PHYMC	Sperm whale	Physeter macrocephalus	A0A2Y9FH30	S58	-	-	P38159_S58;Q96E39_S58;	198;196;	P	30;30;	30	5+ obs. at PTM>0.95 which is >=10% and <50% of total obs.;5+ obs. at PTM>0.95 which is >=10% and <50% of total obs.;	268;268;	268
PHYMC	Sperm whale	Physeter macrocephalus	A0A2Y9FH30	S88	-	-	P38159_S88;Q96E39_S88;	228;226;	F	37;17;	27	5+ obs. at PTM>0.95 which is >=10% and <50% of total obs.;5+ obs. at PTM>0.95 which is >=10% and <50% of total obs.;	212;263;	238
PHYMC	Sperm whale	Physeter macrocephalus	A0A2Y9FH30	S124	-	-	P38159_S124;Q96E39_S124;	268;269;	R	10;10;	10	5+ obs. at PTM>0.95 which is >=10% and <50% of total obs.;5+ obs. at PTM>0.95 which is >=10% and <50% of total obs.;	14;14;	14
PHYMC	Sperm whale	Physeter macrocephalus	A0A2Y9FH30	S189	-	-	P38159_S189;Q96E39_S189;	355;337;	Y	15;15;	15	5+ obs. at PTM>0.95 which is >=10% and <50% of total obs.;5+ obs. at PTM>0.95 which is >=10% and <50% of total obs.;	28;28;	28
PHYMC	Sperm whale	Physeter macrocephalus	A0A2Y9FH30	S208	-	-	P38159_S208;Q96E39_S208;	376;357;	P	157;154;	156	5+ obs. at PTM>0.95 which is >=10% and <50% of total obs.;5+ obs. at PTM>0.95 which is >=10% and <50% of total obs.;	2109;2109;	2109
PHYMC	Sperm whale	Physeter macrocephalus	A0A2Y9FH30	S219	-	-	P38159_S219;Q96E39_S219;	390;371;	Y	9;9;	9	5+ obs. at PTM>0.95 which is >=10% and <50% of total obs.;5+ obs. at PTM>0.95 which is >=10% and <50% of total obs.;	24;24;	24
PHYMC	Sperm whale	Physeter macrocephalus	A0A2Y9FH30	S249	-	-	P38159_S249;Q96E39_S249;	439;401;	S	10;10;	10	5+ obs. at PTM>0.95 which is >=10% and <50% of total obs.;5+ obs. at PTM>0.95 which is >=10% and <50% of total obs.;	26;26;	26
PHYMC	Sperm whale	Physeter macrocephalus	A0A2Y9FH30	S277	-	-	P38159_S277;Q96E39_S277;	479;440;	G	15;15;	15	5+ obs. at PTM>0.95 which is >=10% and <50% of total obs.;5+ obs. at PTM>0.95 which is >=10% and <50% of total obs.;	43;43;	43
PHYMC	Sperm whale	Physeter macrocephalus	A0A2Y9FH30	S284	-	-	P38159_S284;Q96E39_S284;	486;447;	Y	13;13;	13	5+ obs. at PTM>0.95 which is >=10% and <50% of total obs.;5+ obs. at PTM>0.95 which is >=10% and <50% of total obs.;	26;26;	26
PHYMC	Sperm whale	Physeter macrocephalus	A0A2Y9FH30	S326	-	-	Q96E39_S326;	606;	Y	25;	25	5+ obs. at PTM>0.95 which is >=10% and <50% of total obs.;	24;	24
PHYMC	Sperm whale	Physeter macrocephalus	A0A2Y9FH30	S352	-	-	P38159_S352;	686;	M	34;	34	5+ obs. at PTM>0.95 which is >=90% of total obs.;	1625;	1625
PHYMC	Sperm whale	Physeter macrocephalus	A0A2Y9FH34	S338	-	-	Q9HCN4_S338;	747;	D	61;	61	5+ obs. at PTM>0.95 which is >=10% and <50% of total obs.;	373;	373
PHYMC	Sperm whale	Physeter macrocephalus	A0A2Y9FH36	S403	-	-	Q5T3J3_S402;	908;	P	10;	10	5+ obs. at PTM>0.95 which is >=10% and <50% of total obs.;	31;	31
PHYMC	Sperm whale	Physeter macrocephalus	A0A2Y9FH36	T725	-	-	Q5T3J3_T732;	1722;	P	23;	23	5+ obs. at PTM>0.95 which is >=10% and <50% of total obs.;	6;	6
PHYMC	Sperm whale	Physeter macrocephalus	A0A2Y9FH43	S139	-	-	Q16576_S95;	200;	H	10;	10	5+ obs. at PTM>0.95 which is >=10% and <50% of total obs.;	35;	35
PHYMC	Sperm whale	Physeter macrocephalus	A0A2Y9FH43	S189	-	-	Q16576_S145;	284;	S	6;	6	5+ obs. at PTM>0.95 which is >=10% and <50% of total obs.;	21;	21
PHYMC	Sperm whale	Physeter macrocephalus	A0A2Y9FH43	S398	-	-	Q16576_S354;	587;	A	14;	14	5+ obs. at PTM>0.95 which is >=50% and <90% of total obs.;	143;	143
PHYMC	Sperm whale	Physeter macrocephalus	A0A2Y9FH55	T195	-	-	Q9Y5N6_T195;	439;	P	66;	66	5+ obs. at PTM>0.95 which is >=90% of total obs.;	192;	192
PHYMC	Sperm whale	Physeter macrocephalus	A0A2Y9FH67	S360	-	-	Q14683_S360;	691;	Q	64;	64	5+ obs. at PTM>0.95 which is >=10% and <50% of total obs.;	16;	16
PHYMC	Sperm whale	Physeter macrocephalus	A0A2Y9FH78	S255	-	-	Q9H426_S254;	3779;	Q	5;	5	5+ obs. at PTM>0.95 which is >=10% and <50% of total obs.;	8;	8
PHYMC	Sperm whale	Physeter macrocephalus	A0A2Y9FH78	S258	-	-	Q9H426_S257;	3782;	L	5;	5	5+ obs. at PTM>0.95 which is >=50% and <90% of total obs.;	11;	11
PHYMC	Sperm whale	Physeter macrocephalus	A0A2Y9FH85	S933	-	-	P53618_S933;	1729;	Q	15;	15	5+ obs. at PTM>0.95 which is >=50% and <90% of total obs.;	46;	46
PHYMC	Sperm whale	Physeter macrocephalus	A0A2Y9FHA5	S45	-	-	Q13247_S45;	262;	R	16;	16	5+ obs. at PTM>0.95 which is >=50% and <90% of total obs.;	105;	105
PHYMC	Sperm whale	Physeter macrocephalus	A0A2Y9FHA5	S119	-	-	Q13247_S119;	397;	R	24;	24	5+ obs. at PTM>0.95 which is >=10% and <50% of total obs.;	11;	11
PHYMC	Sperm whale	Physeter macrocephalus	A0A2Y9FHA5	S122	-	-	Q13247_S122;	400;	W	10;	10	5+ obs. at PTM>0.95 which is >=50% and <90% of total obs.;	14;	14
PHYMC	Sperm whale	Physeter macrocephalus	A0A2Y9FHA5	T146	-	-	Q13247_T146;	427;	N	15;	15	5+ obs. at PTM>0.95 which is >=90% of total obs.;	7;	7
PHYMC	Sperm whale	Physeter macrocephalus	A0A2Y9FHA5	S265	-	-	Q13247_S265;	772;	K	6;	6	5+ obs. at PTM>0.95 which is >=50% and <90% of total obs.;	7;	7
PHYMC	Sperm whale	Physeter macrocephalus	A0A2Y9FHA5	S301	-	-	Q13247_S299;	992;	R	12;	12	5+ obs. at PTM>0.95 which is >=10% and <50% of total obs.;	33;	33
PHYMC	Sperm whale	Physeter macrocephalus	A0A2Y9FHA5	S305	-	-	Q13247_S303;	1149;	P	59;	59	5+ obs. at PTM>0.95 which is >=10% and <50% of total obs.;	3898;	3898
PHYMC	Sperm whale	Physeter macrocephalus	A0A2Y9FHA5	S316	-	-	Q13247_S314;	1172;	V	50;	50	5+ obs. at PTM>0.95 which is >=90% of total obs.;	3101;	3101
PHYMC	Sperm whale	Physeter macrocephalus	A0A2Y9FHA5	S318	-	-	Q13247_S316;	1174;	P	52;	52	5+ obs. at PTM>0.95 which is >=90% of total obs.;	3200;	3200
PHYMC	Sperm whale	Physeter macrocephalus	A0A2Y9FHB4	S16	-	-	P16949_S16;	323;	G	141;	141	5+ obs. at PTM>0.95 which is >=50% and <90% of total obs.;	9506;	9506
PHYMC	Sperm whale	Physeter macrocephalus	A0A2Y9FHB4	S25	-	-	P16949_S25;	332;	P	192;	192	5+ obs. at PTM>0.95 which is >=50% and <90% of total obs.;	10431;	10431
PHYMC	Sperm whale	Physeter macrocephalus	A0A2Y9FHB4	S38	-	-	P16949_S38;	346;	P	247;	247	5+ obs. at PTM>0.95 which is >=50% and <90% of total obs.;	7593;	7593
PHYMC	Sperm whale	Physeter macrocephalus	A0A2Y9FHB4	S46	-	-	P16949_S46;	354;	L	33;	33	5+ obs. at PTM>0.95 which is >=50% and <90% of total obs.;	601;	601
PHYMC	Sperm whale	Physeter macrocephalus	A0A2Y9FHB4	S63	-	-	P16949_S63;	371;	H	78;	78	5+ obs. at PTM>0.95 which is >=90% of total obs.;	843;	843
PHYMC	Sperm whale	Physeter macrocephalus	A0A2Y9FHB6	S103	-	-	Q96DU9_S103;	148;	G	9;	9	5+ obs. at PTM>0.95 which is >=90% of total obs.;	54;	54
PHYMC	Sperm whale	Physeter macrocephalus	A0A2Y9FHB9	S333	-	-	P40925_S333;	441;	A	5;	5	5+ obs. at PTM>0.95 which is >=50% and <90% of total obs.;	54;	54
PHYMC	Sperm whale	Physeter macrocephalus	A0A2Y9FHE0	S370	-	-	Q5F1R6_S370;	881;	E	24;	24	5+ obs. at PTM>0.95 which is >=10% and <50% of total obs.;	353;	353
PHYMC	Sperm whale	Physeter macrocephalus	A0A2Y9FHE0	S423	-	-	Q5F1R6_S423;	1084;	A	10;	10	5+ obs. at PTM>0.95 which is >=50% and <90% of total obs.;	111;	111
PHYMC	Sperm whale	Physeter macrocephalus	A0A2Y9FHE4	S95	-	-	Q13185_S95;	549;	D	62;	62	5+ obs. at PTM>0.95 which is >=10% and <50% of total obs.;	869;	869
PHYMC	Sperm whale	Physeter macrocephalus	A0A2Y9FHE4	S179	-	-	Q13185_S176;	1225;	C	62;	62	5+ obs. at PTM>0.95 which is >=10% and <50% of total obs.;	184;	184
PHYMC	Sperm whale	Physeter macrocephalus	A0A2Y9FHE5	S203	-	-	O43633_S203;	394;	A	10;	10	5+ obs. at PTM>0.95 which is >=90% of total obs.;	248;	248
PHYMC	Sperm whale	Physeter macrocephalus	A0A2Y9FHE9	S37	-	-	P04083_S37;	193;	P	16;	16	5+ obs. at PTM>0.95 which is >=10% and <50% of total obs.;	116;	116
PHYMC	Sperm whale	Physeter macrocephalus	A0A2Y9FHE9	S170	-	-	P04083_S170;	337;	D	7;	7	5+ obs. at PTM>0.95 which is >=10% and <50% of total obs.;	20;	20
PHYMC	Sperm whale	Physeter macrocephalus	A0A2Y9FHE9	S182	-	-	P04083_S182;	349;	L	6;	6	5+ obs. at PTM>0.95 which is >=10% and <50% of total obs.;	18;	18
PHYMC	Sperm whale	Physeter macrocephalus	A0A2Y9FHF9	T141	-	-	Q14019_T141;	1010;	E	8;	8	5+ obs. at PTM>0.95 which is >=90% of total obs.;	17;	17
PHYMC	Sperm whale	Physeter macrocephalus	A0A2Y9FHG2	S28	-	-	P61081_S28;	556;	A	8;	8	5+ obs. at PTM>0.95 which is >=90% of total obs.;	11;	11
PHYMC	Sperm whale	Physeter macrocephalus	A0A2Y9FHH6	S4	-	-	A8CG34_S246;Q96HA1_S269;	1102;1125;	P	12;13;	12	5+ obs. at PTM>0.95 which is >=10% and <50% of total obs.;5+ obs. at PTM>0.95 which is >=10% and <50% of total obs.;	31;31;	31
PHYMC	Sperm whale	Physeter macrocephalus	A0A2Y9FHH6	S169	-	-	A8CG34_S412;Q96HA1_S435;	1351;1380;	P	24;27;	26	5+ obs. at PTM>0.95 which is >=10% and <50% of total obs.;5+ obs. at PTM>0.95 which is >=10% and <50% of total obs.;	96;96;	96
PHYMC	Sperm whale	Physeter macrocephalus	A0A2Y9FHH6	T181	-	-	A8CG34_T424;Q96HA1_T447;	1363;1392;	P	16;16;	16	5+ obs. at PTM>0.95 which is >=50% and <90% of total obs.;5+ obs. at PTM>0.95 which is >=50% and <90% of total obs.;	67;67;	67
PHYMC	Sperm whale	Physeter macrocephalus	A0A2Y9FHH6	S427	-	-	A8CG34_S674;Q96HA1_S697;	1670;1795;	P	17;17;	17	5+ obs. at PTM>0.95 which is >=10% and <50% of total obs.;5+ obs. at PTM>0.95 which is >=10% and <50% of total obs.;	137;138;	138
PHYMC	Sperm whale	Physeter macrocephalus	A0A2Y9FHI2	T96	-	-	Q14258_T91;	799;	P	38;	38	5+ obs. at PTM>0.95 which is >=50% and <90% of total obs.;	73;	73
PHYMC	Sperm whale	Physeter macrocephalus	A0A2Y9FHJ6	T88	-	-	Q7Z417_T87;	146;	P	11;	11	5+ obs. at PTM>0.95 which is >=50% and <90% of total obs.;	115;	115
PHYMC	Sperm whale	Physeter macrocephalus	A0A2Y9FHJ6	S213	-	-	Q7Z417_S212;	294;	G	61;	61	5+ obs. at PTM>0.95 which is >=10% and <50% of total obs.;	617;	617
PHYMC	Sperm whale	Physeter macrocephalus	A0A2Y9FHJ6	S231	-	-	Q7Z417_S230;	312;	A	18;	18	5+ obs. at PTM>0.95 which is >=90% of total obs.;	65;	65
PHYMC	Sperm whale	Physeter macrocephalus	A0A2Y9FHJ6	S573	-	-	Q7Z417_S572;	709;	P	38;	38	5+ obs. at PTM>0.95 which is >=10% and <50% of total obs.;	419;	419
PHYMC	Sperm whale	Physeter macrocephalus	A0A2Y9FHJ6	S609	-	-	Q7Z417_S608;	749;	Q	20;	20	5+ obs. at PTM>0.95 which is >=10% and <50% of total obs.;	18;	18
PHYMC	Sperm whale	Physeter macrocephalus	A0A2Y9FHJ6	S630	-	-	Q7Z417_S629;	771;	P	54;	54	5+ obs. at PTM>0.95 which is >=10% and <50% of total obs.;	780;	780
PHYMC	Sperm whale	Physeter macrocephalus	A0A2Y9FHJ6	S653	-	-	Q7Z417_S652;	795;	W	198;	198	5+ obs. at PTM>0.95 which is >=10% and <50% of total obs.;	1366;	1366
PHYMC	Sperm whale	Physeter macrocephalus	A0A2Y9FHJ6	S693	-	-	Q7Z417_S692;	923;	P	14;	14	5+ obs. at PTM>0.95 which is >=50% and <90% of total obs.;	113;	113
PHYMC	Sperm whale	Physeter macrocephalus	A0A2Y9FHK0	S170	-	-	P50749_S170;Q9H2L5_S168;	1528;815;	I	5;5;	5	5+ obs. at PTM>0.95 which is >=10% and <50% of total obs.;5+ obs. at PTM>0.95 which is >=10% and <50% of total obs.;	5;5;	5
PHYMC	Sperm whale	Physeter macrocephalus	A0A2Y9FHL8	S290	-	-	Q5VTL8_S290;	678;	F	6;	6	5+ obs. at PTM>0.95 which is >=10% and <50% of total obs.;	43;	43
PHYMC	Sperm whale	Physeter macrocephalus	A0A2Y9FHL8	S318	-	-	Q5VTL8_S318;	734;	R	12;	12	5+ obs. at PTM>0.95 which is >=90% of total obs.;	113;	113
PHYMC	Sperm whale	Physeter macrocephalus	A0A2Y9FHL8	S320	-	-	Q5VTL8_S320;	736;	I	16;	16	5+ obs. at PTM>0.95 which is >=90% of total obs.;	115;	115
PHYMC	Sperm whale	Physeter macrocephalus	A0A2Y9FHL8	S471	-	-	Q5VTL8_S473;	1293;	G	44;	44	5+ obs. at PTM>0.95 which is >=10% and <50% of total obs.;	6;	6
PHYMC	Sperm whale	Physeter macrocephalus	A0A2Y9FHL8	S473	-	-	Q5VTL8_S475;	1295;	Q	47;	47	5+ obs. at PTM>0.95 which is >=10% and <50% of total obs.;	7;	7
PHYMC	Sperm whale	Physeter macrocephalus	A0A2Y9FHL8	S525	-	-	Q5VTL8_S527;	1365;	Q	59;	59	5+ obs. at PTM>0.95 which is >=10% and <50% of total obs.;	404;	404
PHYMC	Sperm whale	Physeter macrocephalus	A0A2Y9FHL8	S527	-	-	Q5VTL8_S529;	1381;	I	124;	124	5+ obs. at PTM>0.95 which is >=10% and <50% of total obs.;	572;	572
PHYMC	Sperm whale	Physeter macrocephalus	A0A2Y9FHN0	S313	-	-	P04004_S312;	1386;	W	5;	5	5+ obs. at PTM>0.95 which is >=90% of total obs.;	41;	41
PHYMC	Sperm whale	Physeter macrocephalus	A0A2Y9FHN2	S93	-	-	Q15785_S93;	674;	A	13;	13	5+ obs. at PTM>0.95 which is >=50% and <90% of total obs.;	12;	12
PHYMC	Sperm whale	Physeter macrocephalus	A0A2Y9FHN2	S186	-	-	Q15785_S186;	914;	A	81;	81	5+ obs. at PTM>0.95 which is >=90% of total obs.;	680;	680
PHYMC	Sperm whale	Physeter macrocephalus	A0A2Y9FHN3	S246	-	-	Q9Y6Y0_S246;	473;	D	6;	6	5+ obs. at PTM>0.95 which is >=90% of total obs.;	13;	13
PHYMC	Sperm whale	Physeter macrocephalus	A0A2Y9FHN3	S277	-	-	Q9Y6Y0_S277;	518;	P	6;	6	5+ obs. at PTM>0.95 which is >=10% and <50% of total obs.;	35;	35
PHYMC	Sperm whale	Physeter macrocephalus	A0A2Y9FHN3	S322	-	-	Q9Y6Y0_S322;	578;	P	8;	8	5+ obs. at PTM>0.95 which is >=10% and <50% of total obs.;	14;	14
PHYMC	Sperm whale	Physeter macrocephalus	A0A2Y9FHN3	S338	-	-	Q9Y6Y0_S338;	621;	F	18;	18	5+ obs. at PTM>0.95 which is >=10% and <50% of total obs.;	221;	221
PHYMC	Sperm whale	Physeter macrocephalus	A0A2Y9FHN5	S278	-	-	Q13829_S278;	1076;	P	8;	8	5+ obs. at PTM>0.95 which is >=10% and <50% of total obs.;	18;	18
PHYMC	Sperm whale	Physeter macrocephalus	A0A2Y9FHN5	S280	-	-	Q13829_S280;	1078;	E	7;	7	5+ obs. at PTM>0.95 which is >=10% and <50% of total obs.;	12;	12
PHYMC	Sperm whale	Physeter macrocephalus	A0A2Y9FHQ8	S108	-	-	Q9NX40_S108;	358;	P	39;	39	5+ obs. at PTM>0.95 which is >=90% of total obs.;	813;	813
PHYMC	Sperm whale	Physeter macrocephalus	A0A2Y9FHQ8	S116	-	-	Q9NX40_S116;	366;	G	6;	6	5+ obs. at PTM>0.95 which is >=90% of total obs.;	28;	28
PHYMC	Sperm whale	Physeter macrocephalus	A0A2Y9FHQ8	S193	-	-	Q9NX40_S191;	481;	P	6;	6	5+ obs. at PTM>0.95 which is >=10% and <50% of total obs.;	146;	146
PHYMC	Sperm whale	Physeter macrocephalus	A0A2Y9FHR8	S32	-	-	Q9UKI2_S32;	485;	P	5;	5	5+ obs. at PTM>0.95 which is >=50% and <90% of total obs.;	68;	68
PHYMC	Sperm whale	Physeter macrocephalus	A0A2Y9FHR8	S89	-	-	Q9UKI2_S89;	635;	T	44;	44	5+ obs. at PTM>0.95 which is >=10% and <50% of total obs.;	113;	113
PHYMC	Sperm whale	Physeter macrocephalus	A0A2Y9FHR8	S100	-	-	Q9UKI2_S100;	646;	P	19;	19	5+ obs. at PTM>0.95 which is >=10% and <50% of total obs.;	100;	100
PHYMC	Sperm whale	Physeter macrocephalus	A0A2Y9FHR8	S108	-	-	Q9UKI2_S108;	760;	L	7;	7	5+ obs. at PTM>0.95 which is >=10% and <50% of total obs.;	122;	122
PHYMC	Sperm whale	Physeter macrocephalus	A0A2Y9FHR8	S144	-	-	Q9UKI2_S144;	833;	C	9;	9	5+ obs. at PTM>0.95 which is >=90% of total obs.;	48;	48
PHYMC	Sperm whale	Physeter macrocephalus	A0A2Y9FHR9	S622	-	-	Q9UJA3_S630;	1234;	Q	8;	8	5+ obs. at PTM>0.95 which is >=50% and <90% of total obs.;	18;	18
PHYMC	Sperm whale	Physeter macrocephalus	A0A2Y9FHS1	S92	-	-	P28290_S92;	164;	L	32;	32	5+ obs. at PTM>0.95 which is >=10% and <50% of total obs.;	430;	430
PHYMC	Sperm whale	Physeter macrocephalus	A0A2Y9FHS1	S111	-	-	P28290_S111;	210;	F	8;	8	5+ obs. at PTM>0.95 which is >=10% and <50% of total obs.;	29;	29
PHYMC	Sperm whale	Physeter macrocephalus	A0A2Y9FHS1	S300	-	-	P28290_S300;	443;	K	9;	9	5+ obs. at PTM>0.95 which is >=10% and <50% of total obs.;	15;	15
PHYMC	Sperm whale	Physeter macrocephalus	A0A2Y9FHS1	S330	-	-	P28290_S330;	484;	V	7;	7	5+ obs. at PTM>0.95 which is >=50% and <90% of total obs.;	55;	55
PHYMC	Sperm whale	Physeter macrocephalus	A0A2Y9FHS1	T442	-	-	P28290_T442;	618;	P	6;	6	5+ obs. at PTM>0.95 which is >=10% and <50% of total obs.;	33;	33
PHYMC	Sperm whale	Physeter macrocephalus	A0A2Y9FHS1	S640	-	-	P28290_S641;	1078;	A	10;	10	5+ obs. at PTM>0.95 which is >=50% and <90% of total obs.;	63;	63
PHYMC	Sperm whale	Physeter macrocephalus	A0A2Y9FHS1	S643	-	-	P28290_S644;	1087;	D	8;	8	5+ obs. at PTM>0.95 which is >=10% and <50% of total obs.;	22;	22
PHYMC	Sperm whale	Physeter macrocephalus	A0A2Y9FHS1	S667	-	-	P28290_S668;	1132;	I	20;	20	5+ obs. at PTM>0.95 which is >=10% and <50% of total obs.;	42;	42
PHYMC	Sperm whale	Physeter macrocephalus	A0A2Y9FHS1	S736	-	-	P28290_S737;	1209;	Q	32;	32	5+ obs. at PTM>0.95 which is >=10% and <50% of total obs.;	382;	382
PHYMC	Sperm whale	Physeter macrocephalus	A0A2Y9FHS1	S738	-	-	P28290_S739;	1211;	L	108;	108	5+ obs. at PTM>0.95 which is >=10% and <50% of total obs.;	807;	807
PHYMC	Sperm whale	Physeter macrocephalus	A0A2Y9FHS1	S758	-	-	P28290_S759;	1231;	P	18;	18	5+ obs. at PTM>0.95 which is >=10% and <50% of total obs.;	10;	10
PHYMC	Sperm whale	Physeter macrocephalus	A0A2Y9FHS1	S766	-	-	P28290_S767;	1239;	P	7;	7	5+ obs. at PTM>0.95 which is >=50% and <90% of total obs.;	225;	225
PHYMC	Sperm whale	Physeter macrocephalus	A0A2Y9FHS1	S1149	-	-	P28290_S1152;	2194;	V	10;	10	5+ obs. at PTM>0.95 which is >=10% and <50% of total obs.;	21;	21
PHYMC	Sperm whale	Physeter macrocephalus	A0A2Y9FHS1	T1153	-	-	P28290_T1156;	2198;	P	13;	13	5+ obs. at PTM>0.95 which is >=10% and <50% of total obs.;	44;	44
PHYMC	Sperm whale	Physeter macrocephalus	A0A2Y9FHU0	T103	-	-	Q9UEU0_T103;	484;	P	8;	8	5+ obs. at PTM>0.95 which is >=50% and <90% of total obs.;	8;	8
PHYMC	Sperm whale	Physeter macrocephalus	A0A2Y9FHU0	S179	-	-	Q9UEU0_S179;	635;	R	5;	5	5+ obs. at PTM>0.95 which is >=10% and <50% of total obs.;	8;	8
PHYMC	Sperm whale	Physeter macrocephalus	A0A2Y9FHV3	S381	-	-	P50991_S381;	617;	P	13;	13	5+ obs. at PTM>0.95 which is >=50% and <90% of total obs.;	83;	83
PHYMC	Sperm whale	Physeter macrocephalus	A0A2Y9FHW1	S179	-	-	P51151_S179;	573;	D	6;	6	5+ obs. at PTM>0.95 which is >=10% and <50% of total obs.;	8;	8
PHYMC	Sperm whale	Physeter macrocephalus	A0A2Y9FHW7	T123	-	-	P38432_T122;	212;	E	81;	81	5+ obs. at PTM>0.95 which is >=90% of total obs.;	1022;	1022
PHYMC	Sperm whale	Physeter macrocephalus	A0A2Y9FHW7	T304	-	-	P38432_T303;	471;	P	27;	27	5+ obs. at PTM>0.95 which is >=10% and <50% of total obs.;	199;	199
PHYMC	Sperm whale	Physeter macrocephalus	A0A2Y9FHW7	S487	-	-	P38432_S489;	766;	P	18;	18	5+ obs. at PTM>0.95 which is >=10% and <50% of total obs.;	51;	51
PHYMC	Sperm whale	Physeter macrocephalus	A0A2Y9FHX5	S267	-	-	Q8N6R0_S267;	451;	V	12;	12	5+ obs. at PTM>0.95 which is >=10% and <50% of total obs.;	36;	36
PHYMC	Sperm whale	Physeter macrocephalus	A0A2Y9FHY0	S489	-	-	Q96RR4_S495;	3101;	F	44;	44	5+ obs. at PTM>0.95 which is >=10% and <50% of total obs.;	356;	356
PHYMC	Sperm whale	Physeter macrocephalus	A0A2Y9FHY8	T191	-	-	P27694_T191;	830;	P	12;	12	5+ obs. at PTM>0.95 which is >=10% and <50% of total obs.;	14;	14
PHYMC	Sperm whale	Physeter macrocephalus	A0A2Y9FHY8	S315	-	-	P27694_S315;	974;	L	6;	6	5+ obs. at PTM>0.95 which is >=50% and <90% of total obs.;	5;	5
PHYMC	Sperm whale	Physeter macrocephalus	A0A2Y9FHY8	S384	-	-	P27694_S384;	1056;	D	18;	18	5+ obs. at PTM>0.95 which is >=90% of total obs.;	53;	53
PHYMC	Sperm whale	Physeter macrocephalus	A0A2Y9FHZ1	S213	-	-	Q9BZG8_S212;	527;	P	6;	6	5+ obs. at PTM>0.95 which is >=50% and <90% of total obs.;	16;	16
PHYMC	Sperm whale	Physeter macrocephalus	A0A2Y9FHZ3	S716	-	-	P51788_S712;	1570;	P	6;	6	5+ obs. at PTM>0.95 which is >=50% and <90% of total obs.;	38;	38
PHYMC	Sperm whale	Physeter macrocephalus	A0A2Y9FHZ3	S735	-	-	P51788_S731;	1613;	P	5;	5	5+ obs. at PTM>0.95 which is >=50% and <90% of total obs.;	26;	26
PHYMC	Sperm whale	Physeter macrocephalus	A0A2Y9FI13	S46	-	-	P62258_S46;	237;	V	18;	18	5+ obs. at PTM>0.95 which is >=50% and <90% of total obs.;	25;	25
PHYMC	Sperm whale	Physeter macrocephalus	A0A2Y9FI13	S210	-	-	P62258_S210;	461;	E	33;	33	5+ obs. at PTM>0.95 which is >=10% and <50% of total obs.;	255;	255
PHYMC	Sperm whale	Physeter macrocephalus	A0A2Y9FI17	S213	-	-	Q96M27_S209;	291;	A	5;	5	5+ obs. at PTM>0.95 which is >=90% of total obs.;	8;	8
PHYMC	Sperm whale	Physeter macrocephalus	A0A2Y9FI24	S9	-	-	Q8N5F7_S9;	305;	P	10;	10	5+ obs. at PTM>0.95 which is >=10% and <50% of total obs.;	24;	24
PHYMC	Sperm whale	Physeter macrocephalus	A0A2Y9FI24	S149	-	-	Q8N5F7_S149;	1330;	P	55;	55	5+ obs. at PTM>0.95 which is >=90% of total obs.;	1706;	1706
PHYMC	Sperm whale	Physeter macrocephalus	A0A2Y9FI24	S157	-	-	Q8N5F7_S157;	1379;	D	14;	14	5+ obs. at PTM>0.95 which is >=50% and <90% of total obs.;	365;	365
PHYMC	Sperm whale	Physeter macrocephalus	A0A2Y9FI24	T161	-	-	Q8N5F7_T161;	1387;	P	13;	13	5+ obs. at PTM>0.95 which is >=50% and <90% of total obs.;	335;	335
PHYMC	Sperm whale	Physeter macrocephalus	A0A2Y9FI33	S488	-	-	Q76I76_S461;	845;	D	9;	9	5+ obs. at PTM>0.95 which is >=10% and <50% of total obs.;	22;	22
PHYMC	Sperm whale	Physeter macrocephalus	A0A2Y9FI33	S514	-	-	Q76I76_S487;	898;	A	12;	12	5+ obs. at PTM>0.95 which is >=10% and <50% of total obs.;	44;	44
PHYMC	Sperm whale	Physeter macrocephalus	A0A2Y9FI33	T897	-	-	Q76I76_T870;	1543;	L	41;	41	5+ obs. at PTM>0.95 which is >=90% of total obs.;	10;	10
PHYMC	Sperm whale	Physeter macrocephalus	A0A2Y9FI33	T1448	-	-	Q76I76_T1422;	2239;	M	49;	49	5+ obs. at PTM>0.95 which is >=50% and <90% of total obs.;	217;	217
PHYMC	Sperm whale	Physeter macrocephalus	A0A2Y9FI63	S144	-	-	P55327_S144;	442;	Q	38;	38	5+ obs. at PTM>0.95 which is >=10% and <50% of total obs.;	14;	14
PHYMC	Sperm whale	Physeter macrocephalus	A0A2Y9FI63	S156	-	-	P55327_S156;	463;	V	10;	10	5+ obs. at PTM>0.95 which is >=10% and <50% of total obs.;	6;	6
PHYMC	Sperm whale	Physeter macrocephalus	A0A2Y9FI63	S159	-	-	P55327_S159;	466;	V	8;	8	5+ obs. at PTM>0.95 which is >=10% and <50% of total obs.;	11;	11
PHYMC	Sperm whale	Physeter macrocephalus	A0A2Y9FI63	S171	-	-	P55327_S171;	501;	P	29;	29	5+ obs. at PTM>0.95 which is >=10% and <50% of total obs.;	203;	203
PHYMC	Sperm whale	Physeter macrocephalus	A0A2Y9FI63	S176	-	-	P55327_S176;	506;	F	44;	44	5+ obs. at PTM>0.95 which is >=10% and <50% of total obs.;	223;	223
PHYMC	Sperm whale	Physeter macrocephalus	A0A2Y9FI63	S223	-	-	P55327_S223;	584;	L	13;	13	5+ obs. at PTM>0.95 which is >=10% and <50% of total obs.;	10;	10
PHYMC	Sperm whale	Physeter macrocephalus	A0A2Y9FI83	S29	-	-	Q9NQV5_S63;	294;	P	6;	6	5+ obs. at PTM>0.95 which is >=50% and <90% of total obs.;	25;	25
PHYMC	Sperm whale	Physeter macrocephalus	A0A2Y9FIA5	S49	-	-	P06396_S51;	187;	M	12;	12	5+ obs. at PTM>0.95 which is >=90% of total obs.;	5;	5
PHYMC	Sperm whale	Physeter macrocephalus	A0A2Y9FIA6	S45	-	-	P49773_S45;	217;	P	8;	8	5+ obs. at PTM>0.95 which is >=10% and <50% of total obs.;	43;	43
PHYMC	Sperm whale	Physeter macrocephalus	A0A2Y9FIC3	S18	-	-	Q8N3X1_S18;	68;	P	36;	36	5+ obs. at PTM>0.95 which is >=90% of total obs.;	1851;	1851
PHYMC	Sperm whale	Physeter macrocephalus	A0A2Y9FIC3	S115	-	-	Q8N3X1_S116;	235;	D	24;	24	5+ obs. at PTM>0.95 which is >=50% and <90% of total obs.;	531;	531
PHYMC	Sperm whale	Physeter macrocephalus	A0A2Y9FIC3	S430	-	-	Q8N3X1_S432;	770;	P	54;	54	5+ obs. at PTM>0.95 which is >=10% and <50% of total obs.;	155;	155
PHYMC	Sperm whale	Physeter macrocephalus	A0A2Y9FIC3	T477	-	-	Q8N3X1_T479;	856;	P	36;	36	5+ obs. at PTM>0.95 which is >=10% and <50% of total obs.;	205;	205
PHYMC	Sperm whale	Physeter macrocephalus	A0A2Y9FIC3	S497	-	-	Q8N3X1_S499;	886;	D	30;	30	5+ obs. at PTM>0.95 which is >=50% and <90% of total obs.;	535;	535
PHYMC	Sperm whale	Physeter macrocephalus	A0A2Y9FIC3	S506	-	-	Q8N3X1_S508;	901;	P	24;	24	5+ obs. at PTM>0.95 which is >=50% and <90% of total obs.;	712;	712
PHYMC	Sperm whale	Physeter macrocephalus	A0A2Y9FID1	S77	-	-	Q8WUH6_S77;	289;	M	6;	6	5+ obs. at PTM>0.95 which is >=50% and <90% of total obs.;	10;	10
PHYMC	Sperm whale	Physeter macrocephalus	A0A2Y9FIG6	S2	-	-	O43768_S2;	41;	Q	17;	17	5+ obs. at PTM>0.95 which is >=50% and <90% of total obs.;	108;	108
PHYMC	Sperm whale	Physeter macrocephalus	A0A2Y9FIG6	S43	-	-	O43768_S43;	127;	L	25;	25	5+ obs. at PTM>0.95 which is >=10% and <50% of total obs.;	17;	17
PHYMC	Sperm whale	Physeter macrocephalus	A0A2Y9FIG6	S67	-	-	O43768_S67;	180;	G	84;	84	5+ obs. at PTM>0.95 which is >=50% and <90% of total obs.;	877;	877
PHYMC	Sperm whale	Physeter macrocephalus	A0A2Y9FIH2	S244	-	-	Q5JTC6_S246;	364;	P	14;	14	5+ obs. at PTM>0.95 which is >=50% and <90% of total obs.;	179;	179
PHYMC	Sperm whale	Physeter macrocephalus	A0A2Y9FII3	T773	-	-	Q8NFY4_T773;	1025;	P	7;	7	5+ obs. at PTM>0.95 which is >=10% and <50% of total obs.;	19;	19
PHYMC	Sperm whale	Physeter macrocephalus	A0A2Y9FIL1	T254	-	-	Q96A49_T248;	650;	P	41;	41	5+ obs. at PTM>0.95 which is >=50% and <90% of total obs.;	2750;	2750
PHYMC	Sperm whale	Physeter macrocephalus	A0A2Y9FIL1	S319	-	-	Q96A49_S313;	806;	A	15;	15	5+ obs. at PTM>0.95 which is >=50% and <90% of total obs.;	169;	169
PHYMC	Sperm whale	Physeter macrocephalus	A0A2Y9FIQ1	S96	-	-	Q86UU0_S21;	99;	P	25;	25	5+ obs. at PTM>0.95 which is >=50% and <90% of total obs.;	384;	384
PHYMC	Sperm whale	Physeter macrocephalus	A0A2Y9FIQ1	S100	-	-	Q86UU0_S25;	103;	P	23;	23	5+ obs. at PTM>0.95 which is >=10% and <50% of total obs.;	200;	200
PHYMC	Sperm whale	Physeter macrocephalus	A0A2Y9FIQ1	S163	-	-	Q86UU0_S88;	177;	P	15;	15	5+ obs. at PTM>0.95 which is >=10% and <50% of total obs.;	174;	174
PHYMC	Sperm whale	Physeter macrocephalus	A0A2Y9FIQ1	S191	-	-	Q86UU0_S116;	206;	V	36;	36	5+ obs. at PTM>0.95 which is >=10% and <50% of total obs.;	50;	50
PHYMC	Sperm whale	Physeter macrocephalus	A0A2Y9FIQ1	S193	-	-	Q86UU0_S118;	208;	V	23;	23	5+ obs. at PTM>0.95 which is >=10% and <50% of total obs.;	116;	116
PHYMC	Sperm whale	Physeter macrocephalus	A0A2Y9FIQ1	T204	-	-	Q86UU0_T129;	219;	P	9;	9	5+ obs. at PTM>0.95 which is >=10% and <50% of total obs.;	29;	29
PHYMC	Sperm whale	Physeter macrocephalus	A0A2Y9FIQ1	S822	-	-	Q86UU0_S750;	1197;	P	19;	19	5+ obs. at PTM>0.95 which is >=50% and <90% of total obs.;	310;	310
PHYMC	Sperm whale	Physeter macrocephalus	A0A2Y9FIQ1	S885	-	-	Q86UU0_S813;	1275;	P	15;	15	5+ obs. at PTM>0.95 which is >=90% of total obs.;	263;	263
PHYMC	Sperm whale	Physeter macrocephalus	A0A2Y9FIQ1	S987	-	-	Q86UU0_S915;	1424;	D	26;	26	5+ obs. at PTM>0.95 which is >=10% and <50% of total obs.;	74;	74
PHYMC	Sperm whale	Physeter macrocephalus	A0A2Y9FIQ1	S1047	-	-	Q86UU0_S975;	1504;	P	13;	13	5+ obs. at PTM>0.95 which is >=50% and <90% of total obs.;	182;	182
PHYMC	Sperm whale	Physeter macrocephalus	A0A2Y9FIQ1	S1076	-	-	Q86UU0_S1004;	1534;	P	17;	17	5+ obs. at PTM>0.95 which is >=10% and <50% of total obs.;	179;	179
PHYMC	Sperm whale	Physeter macrocephalus	A0A2Y9FIQ1	S1082	-	-	Q86UU0_S1010;	1540;	P	20;	20	5+ obs. at PTM>0.95 which is >=10% and <50% of total obs.;	227;	227
PHYMC	Sperm whale	Physeter macrocephalus	A0A2Y9FIQ1	S1089	-	-	Q86UU0_S1017;	1547;	P	20;	20	5+ obs. at PTM>0.95 which is >=10% and <50% of total obs.;	124;	124
PHYMC	Sperm whale	Physeter macrocephalus	A0A2Y9FIR5	S817	-	-	Q9H270_S813;	2657;	P	6;	6	5+ obs. at PTM>0.95 which is >=90% of total obs.;	33;	33
PHYMC	Sperm whale	Physeter macrocephalus	A0A2Y9FIR6	S137	-	-	O75396_S137;	268;	I	45;	45	5+ obs. at PTM>0.95 which is >=10% and <50% of total obs.;	908;	908
PHYMC	Sperm whale	Physeter macrocephalus	A0A2Y9FIR6	S168	-	-	O75396_S168;	361;	K	13;	13	5+ obs. at PTM>0.95 which is >=10% and <50% of total obs.;	134;	134
PHYMC	Sperm whale	Physeter macrocephalus	A0A2Y9FIS1	S559	-	-	Q8IWY8_S561;	788;	P	6;	6	5+ obs. at PTM>0.95 which is >=90% of total obs.;	23;	23
PHYMC	Sperm whale	Physeter macrocephalus	A0A2Y9FIT0	S453	-	-	P22681_S452;	2492;	P	9;	9	5+ obs. at PTM>0.95 which is >=10% and <50% of total obs.;	13;	13
PHYMC	Sperm whale	Physeter macrocephalus	A0A2Y9FIT0	S484	-	-	P22681_S483;	2569;	P	17;	17	5+ obs. at PTM>0.95 which is >=10% and <50% of total obs.;	236;	236
PHYMC	Sperm whale	Physeter macrocephalus	A0A2Y9FIT0	T569	-	-	P22681_T568;	2674;	P	9;	9	5+ obs. at PTM>0.95 which is >=90% of total obs.;	21;	21
PHYMC	Sperm whale	Physeter macrocephalus	A0A2Y9FIT0	S621	-	-	P22681_S619;	2746;	L	24;	24	5+ obs. at PTM>0.95 which is >=10% and <50% of total obs.;	20;	20
PHYMC	Sperm whale	Physeter macrocephalus	A0A2Y9FIT0	S671	-	-	P22681_S669;	2804;	A	222;	222	5+ obs. at PTM>0.95 which is >=10% and <50% of total obs.;	58;	58
PHYMC	Sperm whale	Physeter macrocephalus	A0A2Y9FIT0	S778	-	-	P22681_S767;	2950;	E	246;	246	5+ obs. at PTM>0.95 which is >=10% and <50% of total obs.;	22;	22
PHYMC	Sperm whale	Physeter macrocephalus	A0A2Y9FIU6	S18	-	-	O75628_S18;	417;	T	6;	6	5+ obs. at PTM>0.95 which is >=10% and <50% of total obs.;	27;	27
PHYMC	Sperm whale	Physeter macrocephalus	A0A2Y9FIV1	T59	-	-	Q9ULW0_T59;	240;	P	7;	7	5+ obs. at PTM>0.95 which is >=50% and <90% of total obs.;	24;	24
PHYMC	Sperm whale	Physeter macrocephalus	A0A2Y9FIV1	T71	-	-	Q9ULW0_T72;	255;	P	71;	71	5+ obs. at PTM>0.95 which is >=10% and <50% of total obs.;	73;	73
PHYMC	Sperm whale	Physeter macrocephalus	A0A2Y9FIV1	S120	-	-	Q9ULW0_S121;	323;	L	49;	49	5+ obs. at PTM>0.95 which is >=50% and <90% of total obs.;	22;	22
PHYMC	Sperm whale	Physeter macrocephalus	A0A2Y9FIV1	S124	-	-	Q9ULW0_S125;	355;	A	37;	37	5+ obs. at PTM>0.95 which is >=90% of total obs.;	35;	35
PHYMC	Sperm whale	Physeter macrocephalus	A0A2Y9FIV1	T146	-	-	Q9ULW0_T147;	385;	P	56;	56	5+ obs. at PTM>0.95 which is >=10% and <50% of total obs.;	144;	144
PHYMC	Sperm whale	Physeter macrocephalus	A0A2Y9FIV1	S258	-	-	Q9ULW0_S257;	641;	V	9;	9	5+ obs. at PTM>0.95 which is >=90% of total obs.;	35;	35
PHYMC	Sperm whale	Physeter macrocephalus	A0A2Y9FIV1	S294	-	-	Q9ULW0_S293;	759;	P	22;	22	5+ obs. at PTM>0.95 which is >=10% and <50% of total obs.;	17;	17
PHYMC	Sperm whale	Physeter macrocephalus	A0A2Y9FIV1	T369	-	-	Q9ULW0_T369;	998;	P	143;	143	5+ obs. at PTM>0.95 which is >=50% and <90% of total obs.;	307;	307
PHYMC	Sperm whale	Physeter macrocephalus	A0A2Y9FIV1	S486	-	-	Q9ULW0_S486;	1292;	P	128;	128	5+ obs. at PTM>0.95 which is >=50% and <90% of total obs.;	461;	461
PHYMC	Sperm whale	Physeter macrocephalus	A0A2Y9FIV1	T499	-	-	Q9ULW0_T499;	1341;	K	122;	122	5+ obs. at PTM>0.95 which is >=90% of total obs.;	9;	9
PHYMC	Sperm whale	Physeter macrocephalus	A0A2Y9FIV1	S654	-	-	Q9ULW0_S654;	1907;	L	8;	8	5+ obs. at PTM>0.95 which is >=10% and <50% of total obs.;	47;	47
PHYMC	Sperm whale	Physeter macrocephalus	A0A2Y9FIV1	S738	-	-	Q9ULW0_S738;	2505;	P	66;	66	5+ obs. at PTM>0.95 which is >=50% and <90% of total obs.;	974;	974
PHYMC	Sperm whale	Physeter macrocephalus	A0A2Y9FIV7	S318	-	-	P15884_S318;	883;	Q	8;	8	5+ obs. at PTM>0.95 which is >=50% and <90% of total obs.;	28;	28
PHYMC	Sperm whale	Physeter macrocephalus	A0A2Y9FIV7	S515	-	-	P15884_S515;	1243;	D	7;	7	5+ obs. at PTM>0.95 which is >=10% and <50% of total obs.;	24;	24
PHYMC	Sperm whale	Physeter macrocephalus	A0A2Y9FIY0	S106	-	-	O94864_S108;	143;	P	8;	8	5+ obs. at PTM>0.95 which is >=10% and <50% of total obs.;	129;	129
PHYMC	Sperm whale	Physeter macrocephalus	A0A2Y9FIY0	S321	-	-	O94864_S323;	389;	P	11;	11	5+ obs. at PTM>0.95 which is >=10% and <50% of total obs.;	13;	13
PHYMC	Sperm whale	Physeter macrocephalus	A0A2Y9FIZ0	S422	-	-	Q15223_S422;	623;	D	21;	21	5+ obs. at PTM>0.95 which is >=10% and <50% of total obs.;	221;	221
PHYMC	Sperm whale	Physeter macrocephalus	A0A2Y9FIZ0	S507	-	-	Q15223_S508;	725;	F	5;	5	5+ obs. at PTM>0.95 which is >=10% and <50% of total obs.;	8;	8
PHYMC	Sperm whale	Physeter macrocephalus	A0A2Y9FIZ8	S7	-	-	Q96QK1_S7;	656;	P	8;	8	5+ obs. at PTM>0.95 which is >=50% and <90% of total obs.;	106;	106
PHYMC	Sperm whale	Physeter macrocephalus	A0A2Y9FIZ8	S783	-	-	Q96QK1_S783;	2692;	P	8;	8	5+ obs. at PTM>0.95 which is >=10% and <50% of total obs.;	10;	10
PHYMC	Sperm whale	Physeter macrocephalus	A0A2Y9FJ05	S232	-	-	Q9NVU7_S232;	733;	D	5;	5	5+ obs. at PTM>0.95 which is >=10% and <50% of total obs.;	33;	33
PHYMC	Sperm whale	Physeter macrocephalus	A0A2Y9FJ05	S234	-	-	Q9NVU7_S234;	735;	E	5;	5	5+ obs. at PTM>0.95 which is >=10% and <50% of total obs.;	33;	33
PHYMC	Sperm whale	Physeter macrocephalus	A0A2Y9FJ05	S236	-	-	Q9NVU7_S236;	737;	E	5;	5	5+ obs. at PTM>0.95 which is >=10% and <50% of total obs.;	33;	33
PHYMC	Sperm whale	Physeter macrocephalus	A0A2Y9FJ05	S586	-	-	Q9NVU7_S585;	1626;	D	53;	53	5+ obs. at PTM>0.95 which is >=50% and <90% of total obs.;	634;	634
PHYMC	Sperm whale	Physeter macrocephalus	A0A2Y9FJ21	S118	-	-	P53999_S118;	543;	D	39;	39	5+ obs. at PTM>0.95 which is >=90% of total obs.;	884;	884
PHYMC	Sperm whale	Physeter macrocephalus	A0A2Y9FJ28	T214	-	-	O60487_T214;	779;	D	8;	8	5+ obs. at PTM>0.95 which is >=50% and <90% of total obs.;	55;	55
PHYMC	Sperm whale	Physeter macrocephalus	A0A2Y9FJ33	S249	-	-	Q5HYI7_S249;	560;	P	8;	8	5+ obs. at PTM>0.95 which is >=50% and <90% of total obs.;	51;	51
PHYMC	Sperm whale	Physeter macrocephalus	A0A2Y9FJ33	S284	-	-	Q5HYI7_S284;	641;	P	8;	8	5+ obs. at PTM>0.95 which is >=90% of total obs.;	48;	48
PHYMC	Sperm whale	Physeter macrocephalus	A0A2Y9FJ33	S311	-	-	Q5HYI7_S311;	731;	P	21;	21	5+ obs. at PTM>0.95 which is >=50% and <90% of total obs.;	133;	133
PHYMC	Sperm whale	Physeter macrocephalus	A0A2Y9FJ38	T42	-	-	Q9UNF1_T42;	73;	P	5;	5	5+ obs. at PTM>0.95 which is >=10% and <50% of total obs.;	48;	48
PHYMC	Sperm whale	Physeter macrocephalus	A0A2Y9FJ38	S190	-	-	Q9UNF1_S190;	315;	S	80;	80	5+ obs. at PTM>0.95 which is >=10% and <50% of total obs.;	164;	164
PHYMC	Sperm whale	Physeter macrocephalus	A0A2Y9FJ38	S191	-	-	Q9UNF1_S191;	316;	D	86;	86	5+ obs. at PTM>0.95 which is >=10% and <50% of total obs.;	204;	204
PHYMC	Sperm whale	Physeter macrocephalus	A0A2Y9FJ38	S247	-	-	Q9UNF1_S247;	376;	P	33;	33	5+ obs. at PTM>0.95 which is >=50% and <90% of total obs.;	133;	133
PHYMC	Sperm whale	Physeter macrocephalus	A0A2Y9FJ38	S265	-	-	Q9UNF1_S265;	511;	Q	21;	21	5+ obs. at PTM>0.95 which is >=10% and <50% of total obs.;	53;	53
PHYMC	Sperm whale	Physeter macrocephalus	A0A2Y9FJ89	T14	-	-	P46782_T14;	93;	P	12;	12	5+ obs. at PTM>0.95 which is >=50% and <90% of total obs.;	78;	78
PHYMC	Sperm whale	Physeter macrocephalus	A0A2Y9FJ89	S142	-	-	P46782_S142;	280;	P	13;	13	5+ obs. at PTM>0.95 which is >=90% of total obs.;	30;	30
PHYMC	Sperm whale	Physeter macrocephalus	A0A2Y9FJA0	S178	-	-	P08240_S177;	393;	D	8;	8	5+ obs. at PTM>0.95 which is >=10% and <50% of total obs.;	16;	16
PHYMC	Sperm whale	Physeter macrocephalus	A0A2Y9FJA0	T579	-	-	P08240_T578;	1049;	P	5;	5	5+ obs. at PTM>0.95 which is >=50% and <90% of total obs.;	5;	5
PHYMC	Sperm whale	Physeter macrocephalus	A0A2Y9FJA9	S433	-	-	Q76N32_S435;	771;	P	6;	6	5+ obs. at PTM>0.95 which is >=90% of total obs.;	14;	14
PHYMC	Sperm whale	Physeter macrocephalus	A0A2Y9FJA9	S476	-	-	Q76N32_S478;	835;	D	16;	16	5+ obs. at PTM>0.95 which is >=50% and <90% of total obs.;	91;	91
PHYMC	Sperm whale	Physeter macrocephalus	A0A2Y9FJC1	S57	-	-	P0CG47_S57;	392;	D	15;	15	5+ obs. at PTM>0.95 which is >=10% and <50% of total obs.;	46;	46
PHYMC	Sperm whale	Physeter macrocephalus	A0A2Y9FJC1	S65	-	-	P0CG47_S65;	400;	T	5;	5	5+ obs. at PTM>0.95 which is >=10% and <50% of total obs.;	8;	8
PHYMC	Sperm whale	Physeter macrocephalus	A0A2Y9FJC1	S133	-	-	P0CG47_S133;	518;	D	15;	15	5+ obs. at PTM>0.95 which is >=10% and <50% of total obs.;	46;	46
PHYMC	Sperm whale	Physeter macrocephalus	A0A2Y9FJC1	S209	-	-	P0CG47_S209;	600;	D	15;	15	5+ obs. at PTM>0.95 which is >=10% and <50% of total obs.;	46;	46
PHYMC	Sperm whale	Physeter macrocephalus	A0A2Y9FJE8	S27	-	-	O60678_S25;	249;	D	30;	30	5+ obs. at PTM>0.95 which is >=90% of total obs.;	1652;	1652
PHYMC	Sperm whale	Physeter macrocephalus	A0A2Y9FJE8	S29	-	-	O60678_S27;	251;	G	30;	30	5+ obs. at PTM>0.95 which is >=90% of total obs.;	1647;	1647
PHYMC	Sperm whale	Physeter macrocephalus	A0A2Y9FJF9	T439	-	-	Q9H0D6_T439;	1363;	P	20;	20	5+ obs. at PTM>0.95 which is >=10% and <50% of total obs.;	70;	70
PHYMC	Sperm whale	Physeter macrocephalus	A0A2Y9FJF9	S499	-	-	Q9H0D6_S499;	1609;	D	99;	99	5+ obs. at PTM>0.95 which is >=90% of total obs.;	7811;	7811
PHYMC	Sperm whale	Physeter macrocephalus	A0A2Y9FJF9	S501	-	-	Q9H0D6_S501;	1622;	E	97;	97	5+ obs. at PTM>0.95 which is >=90% of total obs.;	7731;	7731
PHYMC	Sperm whale	Physeter macrocephalus	A0A2Y9FJF9	S678	-	-	Q9H0D6_S678;	1854;	L	25;	25	5+ obs. at PTM>0.95 which is >=90% of total obs.;	190;	190
PHYMC	Sperm whale	Physeter macrocephalus	A0A2Y9FJG3	S151	-	-	Q6ULP2_S151;	158;	P	11;	11	5+ obs. at PTM>0.95 which is >=10% and <50% of total obs.;	25;	25
PHYMC	Sperm whale	Physeter macrocephalus	A0A2Y9FJG3	S226	-	-	Q6ULP2_S226;	238;	P	6;	6	5+ obs. at PTM>0.95 which is >=50% and <90% of total obs.;	27;	27
PHYMC	Sperm whale	Physeter macrocephalus	A0A2Y9FJG3	S413	-	-	Q6ULP2_S411;	571;	V	9;	9	5+ obs. at PTM>0.95 which is >=10% and <50% of total obs.;	24;	24
PHYMC	Sperm whale	Physeter macrocephalus	A0A2Y9FJG3	T616	-	-	Q6ULP2_T617;	846;	P	12;	12	5+ obs. at PTM>0.95 which is >=50% and <90% of total obs.;	104;	104
PHYMC	Sperm whale	Physeter macrocephalus	A0A2Y9FJG9	S816	-	-	Q14008_S816;	2307;	P	15;	15	5+ obs. at PTM>0.95 which is >=50% and <90% of total obs.;	154;	154
PHYMC	Sperm whale	Physeter macrocephalus	A0A2Y9FJG9	S1861	-	-	Q14008_S1861;	3980;	D	11;	11	5+ obs. at PTM>0.95 which is >=10% and <50% of total obs.;	35;	35
PHYMC	Sperm whale	Physeter macrocephalus	A0A2Y9FJH2	S34	-	-	O75530_S34;	126;	G	5;	5	5+ obs. at PTM>0.95 which is >=10% and <50% of total obs.;	29;	29
PHYMC	Sperm whale	Physeter macrocephalus	A0A2Y9FJI4	S82	-	-	Q9NX31_S82;	245;	K	10;	10	5+ obs. at PTM>0.95 which is >=90% of total obs.;	57;	57
PHYMC	Sperm whale	Physeter macrocephalus	A0A2Y9FJI4	S84	-	-	Q9NX31_S84;	247;	P	12;	12	5+ obs. at PTM>0.95 which is >=90% of total obs.;	95;	95
PHYMC	Sperm whale	Physeter macrocephalus	A0A2Y9FJL0	S182	-	-	Q8TD16_S182;	330;	E	5;	5	5+ obs. at PTM>0.95 which is >=10% and <50% of total obs.;	12;	12
PHYMC	Sperm whale	Physeter macrocephalus	A0A2Y9FJL0	S190	-	-	Q8TD16_S190;	338;	L	5;	5	5+ obs. at PTM>0.95 which is >=10% and <50% of total obs.;	14;	14
PHYMC	Sperm whale	Physeter macrocephalus	A0A2Y9FJL0	S224	-	-	Q8TD16_S224;	417;	Q	13;	13	5+ obs. at PTM>0.95 which is >=50% and <90% of total obs.;	16;	16
PHYMC	Sperm whale	Physeter macrocephalus	A0A2Y9FJL0	S322	-	-	Q8TD16_S329;	541;	P	6;	6	5+ obs. at PTM>0.95 which is >=10% and <50% of total obs.;	67;	67
PHYMC	Sperm whale	Physeter macrocephalus	A0A2Y9FJL0	S569	-	-	Q8TD16_S582;	822;	P	41;	41	5+ obs. at PTM>0.95 which is >=90% of total obs.;	564;	564
PHYMC	Sperm whale	Physeter macrocephalus	A0A2Y9FJL0	S639	-	-	Q8TD16_S658;	908;	Q	5;	5	5+ obs. at PTM>0.95 which is >=90% of total obs.;	5;	5
PHYMC	Sperm whale	Physeter macrocephalus	A0A2Y9FJL0	T802	-	-	Q8TD16_T821;	1113;	P	13;	13	5+ obs. at PTM>0.95 which is >=10% and <50% of total obs.;	68;	68
PHYMC	Sperm whale	Physeter macrocephalus	A0A2Y9FJN4	S27	-	-	Q07960_S27;	307;	I	6;	6	5+ obs. at PTM>0.95 which is >=50% and <90% of total obs.;	6;	6
PHYMC	Sperm whale	Physeter macrocephalus	A0A2Y9FJP4	S2	-	-	P62995_S2;	185;	D	22;	22	5+ obs. at PTM>0.95 which is >=10% and <50% of total obs.;	51;	51
PHYMC	Sperm whale	Physeter macrocephalus	A0A2Y9FJP4	S29	-	-	P62995_S29;	218;	A	5;	5	5+ obs. at PTM>0.95 which is >=50% and <90% of total obs.;	11;	11
PHYMC	Sperm whale	Physeter macrocephalus	A0A2Y9FJP4	T33	-	-	P62995_T33;	222;	P	11;	11	5+ obs. at PTM>0.95 which is >=50% and <90% of total obs.;	11;	11
PHYMC	Sperm whale	Physeter macrocephalus	A0A2Y9FJP4	S95	-	-	P62995_S95;	338;	H	120;	120	5+ obs. at PTM>0.95 which is >=10% and <50% of total obs.;	681;	681
PHYMC	Sperm whale	Physeter macrocephalus	A0A2Y9FJP4	S97	-	-	P62995_S97;	340;	H	119;	119	5+ obs. at PTM>0.95 which is >=10% and <50% of total obs.;	722;	722
PHYMC	Sperm whale	Physeter macrocephalus	A0A2Y9FJP4	S99	-	-	P62995_S99;	342;	P	118;	118	5+ obs. at PTM>0.95 which is >=10% and <50% of total obs.;	733;	733
PHYMC	Sperm whale	Physeter macrocephalus	A0A2Y9FJP4	T201	-	-	P62995_T201;	499;	P	137;	137	5+ obs. at PTM>0.95 which is >=10% and <50% of total obs.;	1226;	1226
PHYMC	Sperm whale	Physeter macrocephalus	A0A2Y9FJP4	S264	-	-	P62995_S264;	720;	P	367;	367	5+ obs. at PTM>0.95 which is >=10% and <50% of total obs.;	2186;	2186
PHYMC	Sperm whale	Physeter macrocephalus	A0A2Y9FJP4	S266	-	-	P62995_S266;	722;	P	275;	275	5+ obs. at PTM>0.95 which is >=10% and <50% of total obs.;	2122;	2122
PHYMC	Sperm whale	Physeter macrocephalus	A0A2Y9FJQ0	S307	-	-	Q9H9D4_S311;	556;	P	5;	5	5+ obs. at PTM>0.95 which is >=50% and <90% of total obs.;	41;	41
PHYMC	Sperm whale	Physeter macrocephalus	A0A2Y9FJR2	S359	-	-	P05060_S377;	835;	E	7;	7	5+ obs. at PTM>0.95 which is >=10% and <50% of total obs.;	25;	25
PHYMC	Sperm whale	Physeter macrocephalus	A0A2Y9FJR2	S387	-	-	P05060_S405;	1203;	E	12;	12	5+ obs. at PTM>0.95 which is >=50% and <90% of total obs.;	114;	114
PHYMC	Sperm whale	Physeter macrocephalus	A0A2Y9FJR5	S195	-	-	Q53HC0_S211;	361;	A	9;	9	5+ obs. at PTM>0.95 which is >=10% and <50% of total obs.;	75;	75
PHYMC	Sperm whale	Physeter macrocephalus	A0A2Y9FJS8	S161	-	-	Q96BR9_S161;	315;	P	7;	7	5+ obs. at PTM>0.95 which is >=10% and <50% of total obs.;	20;	20
PHYMC	Sperm whale	Physeter macrocephalus	A0A2Y9FJS8	S167	-	-	Q96BR9_S167;	321;	P	8;	8	5+ obs. at PTM>0.95 which is >=50% and <90% of total obs.;	30;	30
PHYMC	Sperm whale	Physeter macrocephalus	A0A2Y9FJS9	S400	-	-	Q5T0B9_S404;	1750;	P	9;	9	5+ obs. at PTM>0.95 which is >=10% and <50% of total obs.;	21;	21
PHYMC	Sperm whale	Physeter macrocephalus	A0A2Y9FJS9	S406	-	-	Q5T0B9_S410;	1787;	P	7;	7	5+ obs. at PTM>0.95 which is >=90% of total obs.;	233;	233
PHYMC	Sperm whale	Physeter macrocephalus	A0A2Y9FJU2	S8	-	-	P50402_S8;	323;	D	18;	18	5+ obs. at PTM>0.95 which is >=10% and <50% of total obs.;	146;	146
PHYMC	Sperm whale	Physeter macrocephalus	A0A2Y9FJU2	S49	-	-	P50402_S49;	413;	P	41;	41	5+ obs. at PTM>0.95 which is >=10% and <50% of total obs.;	815;	815
PHYMC	Sperm whale	Physeter macrocephalus	A0A2Y9FJU2	S88	-	-	P50402_S87;	453;	K	23;	23	5+ obs. at PTM>0.95 which is >=10% and <50% of total obs.;	25;	25
PHYMC	Sperm whale	Physeter macrocephalus	A0A2Y9FJU2	S191	-	-	P50402_S163;	728;	I	14;	14	5+ obs. at PTM>0.95 which is >=10% and <50% of total obs.;	42;	42
PHYMC	Sperm whale	Physeter macrocephalus	A0A2Y9FJW8	S45	-	-	P50579_S45;	147;	K	9;	9	5+ obs. at PTM>0.95 which is >=10% and <50% of total obs.;	17;	17
PHYMC	Sperm whale	Physeter macrocephalus	A0A2Y9FJW8	S60	-	-	P50579_S60;	171;	G	10;	10	5+ obs. at PTM>0.95 which is >=10% and <50% of total obs.;	19;	19
PHYMC	Sperm whale	Physeter macrocephalus	A0A2Y9FJW8	S63	-	-	P50579_S63;	177;	V	11;	11	5+ obs. at PTM>0.95 which is >=10% and <50% of total obs.;	17;	17
PHYMC	Sperm whale	Physeter macrocephalus	A0A2Y9FJX0	S695	-	-	Q9Y487_S695;	1525;	E	24;	24	5+ obs. at PTM>0.95 which is >=10% and <50% of total obs.;	176;	176
PHYMC	Sperm whale	Physeter macrocephalus	A0A2Y9FJX1	S23	-	-	Q96IT1_S23;	73;	P	5;	5	5+ obs. at PTM>0.95 which is >=50% and <90% of total obs.;	14;	14
PHYMC	Sperm whale	Physeter macrocephalus	A0A2Y9FJZ1	S298	-	-	Q9Y2F5_S255;	1194;	P	15;	15	5+ obs. at PTM>0.95 which is >=10% and <50% of total obs.;	166;	166
PHYMC	Sperm whale	Physeter macrocephalus	A0A2Y9FJZ1	T1668	-	-	Q9Y2F5_T1642;	2980;	P	25;	25	5+ obs. at PTM>0.95 which is >=90% of total obs.;	30;	30
PHYMC	Sperm whale	Physeter macrocephalus	A0A2Y9FJZ1	S1718	-	-	Q9Y2F5_S1692;	3042;	P	21;	21	5+ obs. at PTM>0.95 which is >=10% and <50% of total obs.;	126;	126
PHYMC	Sperm whale	Physeter macrocephalus	A0A2Y9FJZ1	S1725	-	-	Q9Y2F5_S1699;	3051;	P	12;	12	5+ obs. at PTM>0.95 which is >=10% and <50% of total obs.;	55;	55
PHYMC	Sperm whale	Physeter macrocephalus	A0A2Y9FJZ1	S1738	-	-	Q9Y2F5_S1712;	3103;	P	10;	10	5+ obs. at PTM>0.95 which is >=50% and <90% of total obs.;	98;	98
PHYMC	Sperm whale	Physeter macrocephalus	A0A2Y9FJZ1	T1746	-	-	Q9Y2F5_T1720;	3111;	P	5;	5	5+ obs. at PTM>0.95 which is >=10% and <50% of total obs.;	26;	26
PHYMC	Sperm whale	Physeter macrocephalus	A0A2Y9FJZ1	S1880	-	-	Q9Y2F5_S1854;	3258;	P	59;	59	5+ obs. at PTM>0.95 which is >=10% and <50% of total obs.;	91;	91
PHYMC	Sperm whale	Physeter macrocephalus	A0A2Y9FK51	S24	-	-	Q96C86_S24;	230;	T	5;	5	5+ obs. at PTM>0.95 which is >=10% and <50% of total obs.;	5;	5
PHYMC	Sperm whale	Physeter macrocephalus	A0A2Y9FK56	S225	-	-	O94992_S237;	1046;	D	9;	9	5+ obs. at PTM>0.95 which is >=10% and <50% of total obs.;	106;	106
PHYMC	Sperm whale	Physeter macrocephalus	A0A2Y9FK70	S23	-	-	Q9BWT3_S23;	653;	P	6;	6	5+ obs. at PTM>0.95 which is >=10% and <50% of total obs.;	25;	25
PHYMC	Sperm whale	Physeter macrocephalus	A0A2Y9FK70	S508	-	-	Q9BWT3_S508;	1282;	L	9;	9	5+ obs. at PTM>0.95 which is >=50% and <90% of total obs.;	8;	8
PHYMC	Sperm whale	Physeter macrocephalus	A0A2Y9FK70	S604	-	-	Q9BWT3_S599;	1494;	P	10;	10	5+ obs. at PTM>0.95 which is >=10% and <50% of total obs.;	38;	38
PHYMC	Sperm whale	Physeter macrocephalus	A0A2Y9FK70	S653	-	-	Q9BWT3_S648;	1560;	P	16;	16	5+ obs. at PTM>0.95 which is >=10% and <50% of total obs.;	43;	43
PHYMC	Sperm whale	Physeter macrocephalus	A0A2Y9FK70	S689	-	-	Q9BWT3_S684;	1603;	V	15;	15	5+ obs. at PTM>0.95 which is >=50% and <90% of total obs.;	115;	115
PHYMC	Sperm whale	Physeter macrocephalus	A0A2Y9FK70	S713	-	-	Q9BWT3_S708;	1636;	K	21;	21	5+ obs. at PTM>0.95 which is >=50% and <90% of total obs.;	27;	27
PHYMC	Sperm whale	Physeter macrocephalus	A0A2Y9FK70	S721	-	-	Q9BWT3_S716;	1656;	P	5;	5	5+ obs. at PTM>0.95 which is >=10% and <50% of total obs.;	39;	39
PHYMC	Sperm whale	Physeter macrocephalus	A0A2Y9FK90	S230	-	-	P16152_S151;	414;	P	7;	7	5+ obs. at PTM>0.95 which is >=10% and <50% of total obs.;	52;	52
PHYMC	Sperm whale	Physeter macrocephalus	A0A2Y9FKA0	S19	-	-	Q15029_S19;	142;	D	23;	23	5+ obs. at PTM>0.95 which is >=10% and <50% of total obs.;	733;	733
PHYMC	Sperm whale	Physeter macrocephalus	A0A2Y9FKA0	T86	-	-	Q15029_T86;	263;	Q	63;	63	5+ obs. at PTM>0.95 which is >=50% and <90% of total obs.;	68;	68
PHYMC	Sperm whale	Physeter macrocephalus	A0A2Y9FKA0	S944	-	-	Q15029_S944;	1783;	E	8;	8	5+ obs. at PTM>0.95 which is >=50% and <90% of total obs.;	13;	13
PHYMC	Sperm whale	Physeter macrocephalus	A0A2Y9FKA9	S218	-	-	Q7Z698_S206;	430;	F	27;	27	5+ obs. at PTM>0.95 which is >=90% of total obs.;	90;	90
PHYMC	Sperm whale	Physeter macrocephalus	A0A2Y9FKB4	T147	-	-	P13498_T147;	604;	I	9;	9	5+ obs. at PTM>0.95 which is >=50% and <90% of total obs.;	54;	54
PHYMC	Sperm whale	Physeter macrocephalus	A0A2Y9FKB9	S180	-	-	P61106_S180;	324;	L	8;	8	5+ obs. at PTM>0.95 which is >=10% and <50% of total obs.;	19;	19
PHYMC	Sperm whale	Physeter macrocephalus	A0A2Y9FKD2	T12	-	-	Q9NZC7_T12;	288;	D	15;	15	5+ obs. at PTM>0.95 which is >=10% and <50% of total obs.;	298;	298
PHYMC	Sperm whale	Physeter macrocephalus	A0A2Y9FKD2	S14	-	-	Q9NZC7_S14;	351;	E	15;	15	5+ obs. at PTM>0.95 which is >=10% and <50% of total obs.;	298;	298
PHYMC	Sperm whale	Physeter macrocephalus	A0A2Y9FKD6	S15	-	-	O43143_S15;	170;	G	8;	8	5+ obs. at PTM>0.95 which is >=10% and <50% of total obs.;	33;	33
PHYMC	Sperm whale	Physeter macrocephalus	A0A2Y9FKF3	S218	-	-	Q96CF2_S214;	486;	S	13;	13	5+ obs. at PTM>0.95 which is >=10% and <50% of total obs.;	8;	8
PHYMC	Sperm whale	Physeter macrocephalus	A0A2Y9FKF6	S603	-	-	Q9BQ70_S602;	1754;	P	12;	12	5+ obs. at PTM>0.95 which is >=10% and <50% of total obs.;	7;	7
PHYMC	Sperm whale	Physeter macrocephalus	A0A2Y9FKG2	S77	-	-	P26373_S77;	928;	L	16;	16	5+ obs. at PTM>0.95 which is >=90% of total obs.;	29;	29
PHYMC	Sperm whale	Physeter macrocephalus	A0A2Y9FKG2	S140	-	-	P26373_S140;	1059;	A	9;	9	5+ obs. at PTM>0.95 which is >=10% and <50% of total obs.;	15;	15
PHYMC	Sperm whale	Physeter macrocephalus	A0A2Y9FKH2	T139	-	-	Q96MW1_T139;	365;	D	59;	59	5+ obs. at PTM>0.95 which is >=50% and <90% of total obs.;	913;	913
PHYMC	Sperm whale	Physeter macrocephalus	A0A2Y9FKJ6	S231	-	-	Q9NVW2_S230;	1914;	P	14;	14	5+ obs. at PTM>0.95 which is >=10% and <50% of total obs.;	40;	40
PHYMC	Sperm whale	Physeter macrocephalus	A0A2Y9FKN0	T8	-	-	Q9NYD6_T8;	79;	P	8;	8	5+ obs. at PTM>0.95 which is >=50% and <90% of total obs.;	30;	30
PHYMC	Sperm whale	Physeter macrocephalus	A0A2Y9FKN0	S189	-	-	Q9NYD6_S189;	288;	P	12;	12	5+ obs. at PTM>0.95 which is >=90% of total obs.;	119;	119
PHYMC	Sperm whale	Physeter macrocephalus	A0A2Y9FKN0	S210	-	-	Q9NYD6_S210;	335;	P	5;	5	5+ obs. at PTM>0.95 which is >=50% and <90% of total obs.;	30;	30
PHYMC	Sperm whale	Physeter macrocephalus	A0A2Y9FKP5	S453	-	-	Q2NL82_S453;	1118;	V	5;	5	5+ obs. at PTM>0.95 which is >=50% and <90% of total obs.;	9;	9
PHYMC	Sperm whale	Physeter macrocephalus	A0A2Y9FKR2	T97	-	-	Q8TF76_T112;	274;	P	30;	30	5+ obs. at PTM>0.95 which is >=10% and <50% of total obs.;	6;	6
PHYMC	Sperm whale	Physeter macrocephalus	A0A2Y9FKR2	S132	-	-	Q8TF76_S147;	393;	P	18;	18	5+ obs. at PTM>0.95 which is >=10% and <50% of total obs.;	60;	60
PHYMC	Sperm whale	Physeter macrocephalus	A0A2Y9FKR2	S271	-	-	Q8TF76_S288;	878;	T	5;	5	5+ obs. at PTM>0.95 which is >=10% and <50% of total obs.;	16;	16
PHYMC	Sperm whale	Physeter macrocephalus	A0A2Y9FKT0	S220	-	-	P48444_S220;	388;	G	5;	5	5+ obs. at PTM>0.95 which is >=50% and <90% of total obs.;	11;	11
PHYMC	Sperm whale	Physeter macrocephalus	A0A2Y9FKT0	S493	-	-	P48444_S493;	740;	P	13;	13	5+ obs. at PTM>0.95 which is >=50% and <90% of total obs.;	84;	84
PHYMC	Sperm whale	Physeter macrocephalus	A0A2Y9FKT8	S46	-	-	Q9BUN5_S46;	617;	P	12;	12	5+ obs. at PTM>0.95 which is >=10% and <50% of total obs.;	26;	26
PHYMC	Sperm whale	Physeter macrocephalus	A0A2Y9FKT9	S178	-	-	P08648_S127;	423;	S	11;	11	5+ obs. at PTM>0.95 which is >=10% and <50% of total obs.;	122;	122
PHYMC	Sperm whale	Physeter macrocephalus	A0A2Y9FKU7	S516	-	-	Q6ZV73_S515;	1050;	E	24;	24	5+ obs. at PTM>0.95 which is >=90% of total obs.;	92;	92
PHYMC	Sperm whale	Physeter macrocephalus	A0A2Y9FKU7	S606	-	-	Q6ZV73_S605;	1191;	L	14;	14	5+ obs. at PTM>0.95 which is >=10% and <50% of total obs.;	70;	70
PHYMC	Sperm whale	Physeter macrocephalus	A0A2Y9FKU7	S721	-	-	Q6ZV73_S721;	1322;	L	17;	17	5+ obs. at PTM>0.95 which is >=50% and <90% of total obs.;	118;	118
PHYMC	Sperm whale	Physeter macrocephalus	A0A2Y9FKU7	S1200	-	-	Q6ZV73_S1197;	1901;	L	11;	11	5+ obs. at PTM>0.95 which is >=10% and <50% of total obs.;	61;	61
PHYMC	Sperm whale	Physeter macrocephalus	A0A2Y9FKU9	T188	-	-	O95340_T187;	463;	P	5;	5	5+ obs. at PTM>0.95 which is >=50% and <90% of total obs.;	11;	11
PHYMC	Sperm whale	Physeter macrocephalus	A0A2Y9FKY8	S150	-	-	P35908_S191;Q7Z794_S177;	988;1012;	F	26;26;	26	5+ obs. at PTM>0.95 which is >=90% of total obs.;5+ obs. at PTM>0.95 which is >=90% of total obs.;	70;70;	70
PHYMC	Sperm whale	Physeter macrocephalus	A0A2Y9FKZ1	S33	-	-	Q9NRG9_S33;	448;	P	9;	9	5+ obs. at PTM>0.95 which is >=50% and <90% of total obs.;	14;	14
PHYMC	Sperm whale	Physeter macrocephalus	A0A2Y9FKZ1	T57	-	-	Q9NRG9_T57;	690;	P	6;	6	5+ obs. at PTM>0.95 which is >=50% and <90% of total obs.;	5;	5
PHYMC	Sperm whale	Physeter macrocephalus	A0A2Y9FKZ1	S496	-	-	Q9NRG9_S495;	2532;	P	42;	42	5+ obs. at PTM>0.95 which is >=50% and <90% of total obs.;	244;	244
PHYMC	Sperm whale	Physeter macrocephalus	A0A2Y9FL00	S301	-	-	Q8NFJ5_S301;	392;	Q	22;	22	5+ obs. at PTM>0.95 which is >=10% and <50% of total obs.;	118;	118
PHYMC	Sperm whale	Physeter macrocephalus	A0A2Y9FL00	S345	-	-	Q8NFJ5_S345;	469;	P	198;	198	5+ obs. at PTM>0.95 which is >=10% and <50% of total obs.;	337;	337
PHYMC	Sperm whale	Physeter macrocephalus	A0A2Y9FL09	S7	-	-	Q6P2E9_S6;	73;	I	8;	8	5+ obs. at PTM>0.95 which is >=50% and <90% of total obs.;	27;	27
PHYMC	Sperm whale	Physeter macrocephalus	A0A2Y9FL09	S487	-	-	Q6P2E9_S486;	935;	L	6;	6	5+ obs. at PTM>0.95 which is >=10% and <50% of total obs.;	6;	6
PHYMC	Sperm whale	Physeter macrocephalus	A0A2Y9FL09	S570	-	-	Q6P2E9_S565;	1357;	Q	5;	5	5+ obs. at PTM>0.95 which is >=10% and <50% of total obs.;	27;	27
PHYMC	Sperm whale	Physeter macrocephalus	A0A2Y9FL09	S588	-	-	Q6P2E9_S583;	1376;	L	21;	21	5+ obs. at PTM>0.95 which is >=10% and <50% of total obs.;	9;	9
PHYMC	Sperm whale	Physeter macrocephalus	A0A2Y9FL09	S675	-	-	Q6P2E9_S676;	2301;	P	5;	5	5+ obs. at PTM>0.95 which is >=50% and <90% of total obs.;	31;	31
PHYMC	Sperm whale	Physeter macrocephalus	A0A2Y9FL09	S722	-	-	Q6P2E9_S723;	2376;	P	14;	14	5+ obs. at PTM>0.95 which is >=10% and <50% of total obs.;	343;	343
PHYMC	Sperm whale	Physeter macrocephalus	A0A2Y9FL09	S728	-	-	Q6P2E9_S729;	2382;	P	44;	44	5+ obs. at PTM>0.95 which is >=10% and <50% of total obs.;	364;	364
PHYMC	Sperm whale	Physeter macrocephalus	A0A2Y9FL09	S779	-	-	Q6P2E9_S780;	2475;	P	10;	10	5+ obs. at PTM>0.95 which is >=10% and <50% of total obs.;	49;	49
PHYMC	Sperm whale	Physeter macrocephalus	A0A2Y9FL09	S843	-	-	Q6P2E9_S844;	2593;	P	29;	29	5+ obs. at PTM>0.95 which is >=50% and <90% of total obs.;	123;	123
PHYMC	Sperm whale	Physeter macrocephalus	A0A2Y9FL09	S878	-	-	Q6P2E9_S879;	2629;	D	30;	30	5+ obs. at PTM>0.95 which is >=10% and <50% of total obs.;	629;	629
PHYMC	Sperm whale	Physeter macrocephalus	A0A2Y9FL09	S966	-	-	Q6P2E9_S967;	2777;	Q	5;	5	5+ obs. at PTM>0.95 which is >=90% of total obs.;	8;	8
PHYMC	Sperm whale	Physeter macrocephalus	A0A2Y9FL09	S1247	-	-	Q6P2E9_S1248;	3194;	A	9;	9	5+ obs. at PTM>0.95 which is >=10% and <50% of total obs.;	13;	13
PHYMC	Sperm whale	Physeter macrocephalus	A0A2Y9FL09	S1379	-	-	Q6P2E9_S1380;	3612;	L	6;	6	5+ obs. at PTM>0.95 which is >=90% of total obs.;	5;	5
PHYMC	Sperm whale	Physeter macrocephalus	A0A2Y9FL09	S1388	-	-	Q6P2E9_S1389;	3800;	L	5;	5	5+ obs. at PTM>0.95 which is >=10% and <50% of total obs.;	8;	8
PHYMC	Sperm whale	Physeter macrocephalus	A0A2Y9FL14	S33	-	-	P63261_S33;	58;	I	106;	106	5+ obs. at PTM>0.95 which is >=90% of total obs.;	44;	44
PHYMC	Sperm whale	Physeter macrocephalus	A0A2Y9FL14	S60	-	-	P63261_S60;	89;	K	15;	15	5+ obs. at PTM>0.95 which is >=10% and <50% of total obs.;	92;	92
PHYMC	Sperm whale	Physeter macrocephalus	A0A2Y9FL14	S199	-	-	P63261_S199;	228;	F	25;	25	5+ obs. at PTM>0.95 which is >=10% and <50% of total obs.;	33;	33
PHYMC	Sperm whale	Physeter macrocephalus	A0A2Y9FL14	S323	-	-	P63261_S323;	352;	T	9;	9	5+ obs. at PTM>0.95 which is >=10% and <50% of total obs.;	85;	85
PHYMC	Sperm whale	Physeter macrocephalus	A0A2Y9FL14	S365	-	-	P63261_S365;	394;	G	7;	7	5+ obs. at PTM>0.95 which is >=10% and <50% of total obs.;	35;	35
PHYMC	Sperm whale	Physeter macrocephalus	A0A2Y9FL14	S368	-	-	P63261_S368;	397;	I	7;	7	5+ obs. at PTM>0.95 which is >=10% and <50% of total obs.;	17;	17
PHYMC	Sperm whale	Physeter macrocephalus	A0A2Y9FL25	S451	-	-	Q96GE4_S449;	968;	L	22;	22	5+ obs. at PTM>0.95 which is >=10% and <50% of total obs.;	65;	65
PHYMC	Sperm whale	Physeter macrocephalus	A0A2Y9FL25	S453	-	-	Q96GE4_S451;	970;	P	22;	22	5+ obs. at PTM>0.95 which is >=10% and <50% of total obs.;	61;	61
PHYMC	Sperm whale	Physeter macrocephalus	A0A2Y9FL41	S240	-	-	Q96H22_S226;	710;	L	15;	15	5+ obs. at PTM>0.95 which is >=50% and <90% of total obs.;	67;	67
PHYMC	Sperm whale	Physeter macrocephalus	A0A2Y9FL49	S277	-	-	Q9NPB6_S278;	519;	D	5;	5	5+ obs. at PTM>0.95 which is >=10% and <50% of total obs.;	22;	22
PHYMC	Sperm whale	Physeter macrocephalus	A0A2Y9FL49	S344	-	-	Q9NPB6_S345;	637;	L	8;	8	5+ obs. at PTM>0.95 which is >=10% and <50% of total obs.;	10;	10
PHYMC	Sperm whale	Physeter macrocephalus	A0A2Y9FL80	S207	-	-	Q9Y6G9_S207;	1094;	P	201;	201	5+ obs. at PTM>0.95 which is >=50% and <90% of total obs.;	2231;	2231
PHYMC	Sperm whale	Physeter macrocephalus	A0A2Y9FL80	S398	-	-	Q9Y6G9_S398;	1359;	P	10;	10	5+ obs. at PTM>0.95 which is >=50% and <90% of total obs.;	154;	154
PHYMC	Sperm whale	Physeter macrocephalus	A0A2Y9FL80	S405	-	-	Q9Y6G9_S405;	1377;	P	17;	17	5+ obs. at PTM>0.95 which is >=50% and <90% of total obs.;	83;	83
PHYMC	Sperm whale	Physeter macrocephalus	A0A2Y9FL80	S421	-	-	Q9Y6G9_S421;	1393;	P	30;	30	5+ obs. at PTM>0.95 which is >=10% and <50% of total obs.;	201;	201
PHYMC	Sperm whale	Physeter macrocephalus	A0A2Y9FL80	S468	-	-	Q9Y6G9_S468;	1461;	P	7;	7	5+ obs. at PTM>0.95 which is >=10% and <50% of total obs.;	98;	98
PHYMC	Sperm whale	Physeter macrocephalus	A0A2Y9FL80	S487	-	-	Q9Y6G9_S487;	1486;	G	12;	12	5+ obs. at PTM>0.95 which is >=90% of total obs.;	69;	69
PHYMC	Sperm whale	Physeter macrocephalus	A0A2Y9FL81	S243	-	-	Q9BUN8_S201;	509;	T	10;	10	5+ obs. at PTM>0.95 which is >=10% and <50% of total obs.;	8;	8
PHYMC	Sperm whale	Physeter macrocephalus	A0A2Y9FL81	T244	-	-	Q9BUN8_T202;	510;	P	8;	8	5+ obs. at PTM>0.95 which is >=10% and <50% of total obs.;	7;	7
PHYMC	Sperm whale	Physeter macrocephalus	A0A2Y9FL81	S268	-	-	Q9BUN8_S226;	569;	M	11;	11	5+ obs. at PTM>0.95 which is >=50% and <90% of total obs.;	26;	26
PHYMC	Sperm whale	Physeter macrocephalus	A0A2Y9FL94	S7	-	-	P08047_S7;	160;	M	18;	18	5+ obs. at PTM>0.95 which is >=50% and <90% of total obs.;	105;	105
PHYMC	Sperm whale	Physeter macrocephalus	A0A2Y9FL94	S60	-	-	P08047_S59;	390;	P	17;	17	5+ obs. at PTM>0.95 which is >=10% and <50% of total obs.;	90;	90
PHYMC	Sperm whale	Physeter macrocephalus	A0A2Y9FLB7	S118	-	-	Q8N1N4_S124;	906;	F	26;	26	5+ obs. at PTM>0.95 which is >=90% of total obs.;	70;	70
PHYMC	Sperm whale	Physeter macrocephalus	A0A2Y9FLC1	S47	-	-	Q9UKY1_S47;	1393;	S	14;	14	5+ obs. at PTM>0.95 which is >=10% and <50% of total obs.;	11;	11
PHYMC	Sperm whale	Physeter macrocephalus	A0A2Y9FLC1	S48	-	-	Q9UKY1_S48;	1394;	D	14;	14	5+ obs. at PTM>0.95 which is >=10% and <50% of total obs.;	11;	11
PHYMC	Sperm whale	Physeter macrocephalus	A0A2Y9FLC1	S202	-	-	Q9UKY1_S202;	1551;	V	9;	9	5+ obs. at PTM>0.95 which is >=90% of total obs.;	56;	56
PHYMC	Sperm whale	Physeter macrocephalus	A0A2Y9FLC1	T568	-	-	Q9UKY1_T568;	2047;	P	7;	7	5+ obs. at PTM>0.95 which is >=90% of total obs.;	14;	14
PHYMC	Sperm whale	Physeter macrocephalus	A0A2Y9FLC1	S648	-	-	Q9UKY1_S648;	2188;	P	14;	14	5+ obs. at PTM>0.95 which is >=10% and <50% of total obs.;	53;	53
PHYMC	Sperm whale	Physeter macrocephalus	A0A2Y9FLD9	S47	-	-	Q9BTU6_S47;	216;	P	48;	48	5+ obs. at PTM>0.95 which is >=10% and <50% of total obs.;	957;	957
PHYMC	Sperm whale	Physeter macrocephalus	A0A2Y9FLD9	S51	-	-	Q9BTU6_S51;	241;	P	46;	46	5+ obs. at PTM>0.95 which is >=10% and <50% of total obs.;	694;	694
PHYMC	Sperm whale	Physeter macrocephalus	A0A2Y9FLD9	S462	-	-	Q9BTU6_S462;	1692;	E	43;	43	5+ obs. at PTM>0.95 which is >=10% and <50% of total obs.;	242;	242
PHYMC	Sperm whale	Physeter macrocephalus	A0A2Y9FLE1	S103	-	-	Q9UHF7_S90;	148;	P	10;	10	5+ obs. at PTM>0.95 which is >=50% and <90% of total obs.;	77;	77
PHYMC	Sperm whale	Physeter macrocephalus	A0A2Y9FLE1	S140	-	-	Q9UHF7_S127;	185;	P	9;	9	5+ obs. at PTM>0.95 which is >=50% and <90% of total obs.;	147;	147
PHYMC	Sperm whale	Physeter macrocephalus	A0A2Y9FLE1	S191	-	-	Q9UHF7_S178;	246;	P	9;	9	5+ obs. at PTM>0.95 which is >=50% and <90% of total obs.;	63;	63
PHYMC	Sperm whale	Physeter macrocephalus	A0A2Y9FLE1	S229	-	-	Q9UHF7_S216;	304;	P	15;	15	5+ obs. at PTM>0.95 which is >=50% and <90% of total obs.;	148;	148
PHYMC	Sperm whale	Physeter macrocephalus	A0A2Y9FLE1	T827	-	-	Q9UHF7_T815;	1213;	P	5;	5	5+ obs. at PTM>0.95 which is >=10% and <50% of total obs.;	28;	28
PHYMC	Sperm whale	Physeter macrocephalus	A0A2Y9FLE1	S842	-	-	Q9UHF7_S830;	1236;	P	5;	5	5+ obs. at PTM>0.95 which is >=50% and <90% of total obs.;	70;	70
PHYMC	Sperm whale	Physeter macrocephalus	A0A2Y9FLE1	S904	-	-	Q9UHF7_S892;	1346;	G	22;	22	5+ obs. at PTM>0.95 which is >=50% and <90% of total obs.;	206;	206
PHYMC	Sperm whale	Physeter macrocephalus	A0A2Y9FLE1	S990	-	-	Q9UHF7_S978;	1433;	P	12;	12	5+ obs. at PTM>0.95 which is >=50% and <90% of total obs.;	74;	74
PHYMC	Sperm whale	Physeter macrocephalus	A0A2Y9FLE1	S1053	-	-	Q9UHF7_S1041;	1525;	P	7;	7	5+ obs. at PTM>0.95 which is >=10% and <50% of total obs.;	78;	78
PHYMC	Sperm whale	Physeter macrocephalus	A0A2Y9FLE1	S1078	-	-	Q9UHF7_S1066;	1559;	P	7;	7	5+ obs. at PTM>0.95 which is >=10% and <50% of total obs.;	10;	10
PHYMC	Sperm whale	Physeter macrocephalus	A0A2Y9FLE1	S1093	-	-	Q9UHF7_S1081;	1576;	P	17;	17	5+ obs. at PTM>0.95 which is >=10% and <50% of total obs.;	101;	101
PHYMC	Sperm whale	Physeter macrocephalus	A0A2Y9FLE1	S1097	-	-	Q9UHF7_S1085;	1580;	P	16;	16	5+ obs. at PTM>0.95 which is >=10% and <50% of total obs.;	73;	73
PHYMC	Sperm whale	Physeter macrocephalus	A0A2Y9FLE2	S357	-	-	P32246_S352;	876;	A	12;	12	5+ obs. at PTM>0.95 which is >=10% and <50% of total obs.;	10;	10
PHYMC	Sperm whale	Physeter macrocephalus	A0A2Y9FLF6	T120	-	-	Q9Y3B9_T104;	389;	P	18;	18	5+ obs. at PTM>0.95 which is >=10% and <50% of total obs.;	68;	68
PHYMC	Sperm whale	Physeter macrocephalus	A0A2Y9FLH9	S114	-	-	P62820_S114;	219;	E	9;	9	5+ obs. at PTM>0.95 which is >=50% and <90% of total obs.;	6;	6
PHYMC	Sperm whale	Physeter macrocephalus	A0A2Y9FLI0	S4752	-	-	Q9NU22_S4752;	8331;	D	19;	19	5+ obs. at PTM>0.95 which is >=50% and <90% of total obs.;	569;	569
PHYMC	Sperm whale	Physeter macrocephalus	A0A2Y9FLI0	S4754	-	-	Q9NU22_S4754;	8335;	E	19;	19	5+ obs. at PTM>0.95 which is >=50% and <90% of total obs.;	524;	524
PHYMC	Sperm whale	Physeter macrocephalus	A0A2Y9FLI0	S4888	-	-	Q9NU22_S4889;	8489;	E	8;	8	5+ obs. at PTM>0.95 which is >=50% and <90% of total obs.;	87;	87
PHYMC	Sperm whale	Physeter macrocephalus	A0A2Y9FLI0	T4897	-	-	Q9NU22_T4898;	8498;	D	29;	29	5+ obs. at PTM>0.95 which is >=90% of total obs.;	1029;	1029
PHYMC	Sperm whale	Physeter macrocephalus	A0A2Y9FLI0	S5020	-	-	Q9NU22_S5015;	8661;	D	14;	14	5+ obs. at PTM>0.95 which is >=10% and <50% of total obs.;	50;	50
PHYMC	Sperm whale	Physeter macrocephalus	A0A2Y9FLI3	S36	-	-	Q6ZS17_S22;	401;	F	12;	12	5+ obs. at PTM>0.95 which is >=50% and <90% of total obs.;	133;	133
PHYMC	Sperm whale	Physeter macrocephalus	A0A2Y9FLI3	S361	-	-	Q6ZS17_S351;	1019;	P	42;	42	5+ obs. at PTM>0.95 which is >=10% and <50% of total obs.;	142;	142
PHYMC	Sperm whale	Physeter macrocephalus	A0A2Y9FLI3	T836	-	-	Q6ZS17_T732;	1711;	P	7;	7	5+ obs. at PTM>0.95 which is >=10% and <50% of total obs.;	20;	20
PHYMC	Sperm whale	Physeter macrocephalus	A0A2Y9FLI9	S20	-	-	O75179_S19;	93;	P	9;	9	5+ obs. at PTM>0.95 which is >=10% and <50% of total obs.;	55;	55
PHYMC	Sperm whale	Physeter macrocephalus	A0A2Y9FLI9	S162	-	-	O75179_S156;	380;	G	7;	7	5+ obs. at PTM>0.95 which is >=50% and <90% of total obs.;	19;	19
PHYMC	Sperm whale	Physeter macrocephalus	A0A2Y9FLI9	S212	-	-	O75179_S206;	530;	S	26;	26	5+ obs. at PTM>0.95 which is >=10% and <50% of total obs.;	8;	8
PHYMC	Sperm whale	Physeter macrocephalus	A0A2Y9FLI9	T749	-	-	O75179_T735;	1509;	P	8;	8	5+ obs. at PTM>0.95 which is >=10% and <50% of total obs.;	11;	11
PHYMC	Sperm whale	Physeter macrocephalus	A0A2Y9FLI9	S1471	-	-	O75179_S1457;	3865;	I	10;	10	5+ obs. at PTM>0.95 which is >=90% of total obs.;	124;	124
PHYMC	Sperm whale	Physeter macrocephalus	A0A2Y9FLI9	S1649	-	-	O75179_S1635;	4279;	D	8;	8	5+ obs. at PTM>0.95 which is >=10% and <50% of total obs.;	20;	20
PHYMC	Sperm whale	Physeter macrocephalus	A0A2Y9FLI9	S1653	-	-	O75179_S1639;	4301;	P	7;	7	5+ obs. at PTM>0.95 which is >=50% and <90% of total obs.;	61;	61
PHYMC	Sperm whale	Physeter macrocephalus	A0A2Y9FLI9	S1710	-	-	O75179_S1696;	4388;	P	20;	20	5+ obs. at PTM>0.95 which is >=10% and <50% of total obs.;	148;	148
PHYMC	Sperm whale	Physeter macrocephalus	A0A2Y9FLI9	S1723	-	-	O75179_S1709;	4423;	P	22;	22	5+ obs. at PTM>0.95 which is >=10% and <50% of total obs.;	104;	104
PHYMC	Sperm whale	Physeter macrocephalus	A0A2Y9FLI9	S1954	-	-	O75179_S1940;	4803;	P	10;	10	5+ obs. at PTM>0.95 which is >=50% and <90% of total obs.;	50;	50
PHYMC	Sperm whale	Physeter macrocephalus	A0A2Y9FLI9	S2073	-	-	O75179_S2059;	4962;	P	14;	14	5+ obs. at PTM>0.95 which is >=10% and <50% of total obs.;	91;	91
PHYMC	Sperm whale	Physeter macrocephalus	A0A2Y9FLI9	S2081	-	-	O75179_S2067;	5042;	P	22;	22	5+ obs. at PTM>0.95 which is >=10% and <50% of total obs.;	169;	169
PHYMC	Sperm whale	Physeter macrocephalus	A0A2Y9FLI9	S2416	-	-	O75179_S2401;	5717;	P	33;	33	5+ obs. at PTM>0.95 which is >=10% and <50% of total obs.;	372;	372
PHYMC	Sperm whale	Physeter macrocephalus	A0A2Y9FLI9	S2504	-	-	O75179_S2489;	5855;	D	9;	9	5+ obs. at PTM>0.95 which is >=50% and <90% of total obs.;	11;	11
PHYMC	Sperm whale	Physeter macrocephalus	A0A2Y9FLI9	T2524	-	-	O75179_T2509;	5889;	P	7;	7	5+ obs. at PTM>0.95 which is >=10% and <50% of total obs.;	6;	6
PHYMC	Sperm whale	Physeter macrocephalus	A0A2Y9FLK5	S692	-	-	Q9HCH5_S488;	4551;	E	7;	7	5+ obs. at PTM>0.95 which is >=10% and <50% of total obs.;	25;	25
PHYMC	Sperm whale	Physeter macrocephalus	A0A2Y9FLK5	S697	-	-	Q9HCH5_S493;	4556;	P	5;	5	5+ obs. at PTM>0.95 which is >=50% and <90% of total obs.;	55;	55
PHYMC	Sperm whale	Physeter macrocephalus	A0A2Y9FLK5	S715	-	-	Q9HCH5_S511;	4909;	L	7;	7	5+ obs. at PTM>0.95 which is >=10% and <50% of total obs.;	88;	88
PHYMC	Sperm whale	Physeter macrocephalus	A0A2Y9FLL3	S87	-	-	Q3MIT2_S84;	625;	Q	38;	38	5+ obs. at PTM>0.95 which is >=50% and <90% of total obs.;	20;	20
PHYMC	Sperm whale	Physeter macrocephalus	A0A2Y9FLL6	S86	-	-	Q9H165_S86;	488;	P	13;	13	5+ obs. at PTM>0.95 which is >=10% and <50% of total obs.;	112;	112
PHYMC	Sperm whale	Physeter macrocephalus	A0A2Y9FLL6	S205	-	-	Q9H165_S205;	896;	P	60;	60	5+ obs. at PTM>0.95 which is >=10% and <50% of total obs.;	68;	68
PHYMC	Sperm whale	Physeter macrocephalus	A0A2Y9FLL6	S608	-	-	Q9H165_S608;	1964;	P	15;	15	5+ obs. at PTM>0.95 which is >=50% and <90% of total obs.;	69;	69
PHYMC	Sperm whale	Physeter macrocephalus	A0A2Y9FLL6	S625	-	-	Q9H165_S625;	1984;	P	23;	23	5+ obs. at PTM>0.95 which is >=10% and <50% of total obs.;	100;	100
PHYMC	Sperm whale	Physeter macrocephalus	A0A2Y9FLN2	S132	-	-	Q9H981_S132;	442;	P	78;	78	5+ obs. at PTM>0.95 which is >=90% of total obs.;	93;	93
PHYMC	Sperm whale	Physeter macrocephalus	A0A2Y9FLN2	S412	-	-	Q9H981_S412;	930;	Q	46;	46	5+ obs. at PTM>0.95 which is >=50% and <90% of total obs.;	46;	46
PHYMC	Sperm whale	Physeter macrocephalus	A0A2Y9FLR0	S2	-	-	P06454_S2;	60;	D	27;	27	5+ obs. at PTM>0.95 which is >=10% and <50% of total obs.;	497;	497
PHYMC	Sperm whale	Physeter macrocephalus	A0A2Y9FLR0	T101	-	-	P06454_T102;	201;	K	13;	13	5+ obs. at PTM>0.95 which is >=10% and <50% of total obs.;	13;	13
PHYMC	Sperm whale	Physeter macrocephalus	A0A2Y9FLR7	S370	-	-	P60484_S370;	2181;	D	16;	16	5+ obs. at PTM>0.95 which is >=10% and <50% of total obs.;	9;	9
PHYMC	Sperm whale	Physeter macrocephalus	A0A2Y9FLR7	S385	-	-	P60484_S385;	2346;	D	14;	14	5+ obs. at PTM>0.95 which is >=10% and <50% of total obs.;	18;	18
PHYMC	Sperm whale	Physeter macrocephalus	A0A2Y9FLS4	S160	-	-	O14492_S157;	568;	P	5;	5	5+ obs. at PTM>0.95 which is >=90% of total obs.;	47;	47
PHYMC	Sperm whale	Physeter macrocephalus	A0A2Y9FLS7	S26	-	-	Q6Y7W6_S26;	335;	P	57;	57	5+ obs. at PTM>0.95 which is >=10% and <50% of total obs.;	649;	649
PHYMC	Sperm whale	Physeter macrocephalus	A0A2Y9FLS7	S139	-	-	Q6Y7W6_S139;	846;	F	16;	16	5+ obs. at PTM>0.95 which is >=90% of total obs.;	271;	271
PHYMC	Sperm whale	Physeter macrocephalus	A0A2Y9FLS7	S160	-	-	Q6Y7W6_S160;	908;	W	52;	52	5+ obs. at PTM>0.95 which is >=10% and <50% of total obs.;	13;	13
PHYMC	Sperm whale	Physeter macrocephalus	A0A2Y9FLS7	S189	-	-	Q6Y7W6_S189;	1037;	V	7;	7	5+ obs. at PTM>0.95 which is >=10% and <50% of total obs.;	27;	27
PHYMC	Sperm whale	Physeter macrocephalus	A0A2Y9FLS7	S201	-	-	Q6Y7W6_S201;	1092;	E	13;	13	5+ obs. at PTM>0.95 which is >=50% and <90% of total obs.;	20;	20
PHYMC	Sperm whale	Physeter macrocephalus	A0A2Y9FLS7	S236	-	-	Q6Y7W6_S236;	1183;	P	96;	96	5+ obs. at PTM>0.95 which is >=90% of total obs.;	685;	685
PHYMC	Sperm whale	Physeter macrocephalus	A0A2Y9FLS7	S242	-	-	Q6Y7W6_S242;	1207;	A	11;	11	5+ obs. at PTM>0.95 which is >=90% of total obs.;	17;	17
PHYMC	Sperm whale	Physeter macrocephalus	A0A2Y9FLS7	S275	-	-	Q6Y7W6_S275;	1268;	G	7;	7	5+ obs. at PTM>0.95 which is >=10% and <50% of total obs.;	10;	10
PHYMC	Sperm whale	Physeter macrocephalus	A0A2Y9FLS7	S593	-	-	Q6Y7W6_S593;	2253;	P	16;	16	5+ obs. at PTM>0.95 which is >=90% of total obs.;	134;	134
PHYMC	Sperm whale	Physeter macrocephalus	A0A2Y9FLS7	S1267	-	-	Q6Y7W6_S1284;	3810;	S	6;	6	5+ obs. at PTM>0.95 which is >=10% and <50% of total obs.;	11;	11
PHYMC	Sperm whale	Physeter macrocephalus	A0A2Y9FLT8	S65	-	-	Q8N2G6_S65;	168;	P	11;	11	5+ obs. at PTM>0.95 which is >=10% and <50% of total obs.;	12;	12
PHYMC	Sperm whale	Physeter macrocephalus	A0A2Y9FLT8	S93	-	-	Q8N2G6_S93;	213;	P	14;	14	5+ obs. at PTM>0.95 which is >=10% and <50% of total obs.;	19;	19
PHYMC	Sperm whale	Physeter macrocephalus	A0A2Y9FLU8	T144	-	-	P84074_T144;	406;	P	8;	8	5+ obs. at PTM>0.95 which is >=10% and <50% of total obs.;	7;	7
PHYMC	Sperm whale	Physeter macrocephalus	A0A2Y9FLY7	S40	-	-	Q9Y3B2_S21;	93;	P	11;	11	5+ obs. at PTM>0.95 which is >=50% and <90% of total obs.;	36;	36
PHYMC	Sperm whale	Physeter macrocephalus	A0A2Y9FLY8	T772	-	-	Q9H2E6_T757;	981;	P	9;	9	5+ obs. at PTM>0.95 which is >=10% and <50% of total obs.;	9;	9
PHYMC	Sperm whale	Physeter macrocephalus	A0A2Y9FLY8	S1009	-	-	Q9H2E6_S994;	1258;	L	5;	5	5+ obs. at PTM>0.95 which is >=10% and <50% of total obs.;	5;	5
PHYMC	Sperm whale	Physeter macrocephalus	A0A2Y9FLZ4	S24	-	-	Q14188_S24;	100;	P	10;	10	5+ obs. at PTM>0.95 which is >=10% and <50% of total obs.;	70;	70
PHYMC	Sperm whale	Physeter macrocephalus	A0A2Y9FM10	S367	-	-	O43318_S367;	1383;	L	6;	6	5+ obs. at PTM>0.95 which is >=10% and <50% of total obs.;	5;	5
PHYMC	Sperm whale	Physeter macrocephalus	A0A2Y9FM10	S389	-	-	O43318_S389;	1692;	A	33;	33	5+ obs. at PTM>0.95 which is >=10% and <50% of total obs.;	349;	349
PHYMC	Sperm whale	Physeter macrocephalus	A0A2Y9FM10	S417	-	-	O43318_S417;	1862;	F	5;	5	5+ obs. at PTM>0.95 which is >=10% and <50% of total obs.;	33;	33
PHYMC	Sperm whale	Physeter macrocephalus	A0A2Y9FM10	S439	-	-	O43318_S439;	1949;	I	113;	113	5+ obs. at PTM>0.95 which is >=10% and <50% of total obs.;	827;	827
PHYMC	Sperm whale	Physeter macrocephalus	A0A2Y9FM14	S568	-	-	Q9UKL3_S567;	845;	P	15;	15	5+ obs. at PTM>0.95 which is >=50% and <90% of total obs.;	79;	79
PHYMC	Sperm whale	Physeter macrocephalus	A0A2Y9FM14	S649	-	-	Q9UKL3_S658;	990;	L	6;	6	5+ obs. at PTM>0.95 which is >=10% and <50% of total obs.;	7;	7
PHYMC	Sperm whale	Physeter macrocephalus	A0A2Y9FM14	S866	-	-	Q9UKL3_S875;	1450;	P	12;	12	5+ obs. at PTM>0.95 which is >=50% and <90% of total obs.;	58;	58
PHYMC	Sperm whale	Physeter macrocephalus	A0A2Y9FM14	T1334	-	-	Q9UKL3_T1340;	2017;	P	6;	6	5+ obs. at PTM>0.95 which is >=50% and <90% of total obs.;	18;	18
PHYMC	Sperm whale	Physeter macrocephalus	A0A2Y9FM14	S1362	-	-	Q9UKL3_S1368;	2047;	P	5;	5	5+ obs. at PTM>0.95 which is >=10% and <50% of total obs.;	70;	70
PHYMC	Sperm whale	Physeter macrocephalus	A0A2Y9FM14	S1531	-	-	Q9UKL3_S1537;	2224;	N	9;	9	5+ obs. at PTM>0.95 which is >=90% of total obs.;	67;	67
PHYMC	Sperm whale	Physeter macrocephalus	A0A2Y9FM40	S159	-	-	P31274_S159;	193;	P	7;	7	5+ obs. at PTM>0.95 which is >=10% and <50% of total obs.;	12;	12
PHYMC	Sperm whale	Physeter macrocephalus	A0A2Y9FM44	S165	-	-	Q96GS4_S168;	300;	L	12;	12	5+ obs. at PTM>0.95 which is >=10% and <50% of total obs.;	158;	158
PHYMC	Sperm whale	Physeter macrocephalus	A0A2Y9FM44	T193	-	-	Q96GS4_T196;	337;	I	81;	81	5+ obs. at PTM>0.95 which is >=10% and <50% of total obs.;	148;	148
PHYMC	Sperm whale	Physeter macrocephalus	A0A2Y9FM52	S330	-	-	O60496_S332;	758;	I	5;	5	5+ obs. at PTM>0.95 which is >=50% and <90% of total obs.;	14;	14
PHYMC	Sperm whale	Physeter macrocephalus	A0A2Y9FM74	S908	-	-	Q8WXI2_S908;	3312;	L	11;	11	5+ obs. at PTM>0.95 which is >=50% and <90% of total obs.;	52;	52
PHYMC	Sperm whale	Physeter macrocephalus	A0A2Y9FM81	T19	-	-	P07355_T19;	1038;	P	55;	55	5+ obs. at PTM>0.95 which is >=10% and <50% of total obs.;	563;	563
PHYMC	Sperm whale	Physeter macrocephalus	A0A2Y9FM81	S112	-	-	P07355_S112;	1135;	E	6;	6	5+ obs. at PTM>0.95 which is >=10% and <50% of total obs.;	5;	5
PHYMC	Sperm whale	Physeter macrocephalus	A0A2Y9FM81	S127	-	-	P07355_S127;	1150;	L	14;	14	5+ obs. at PTM>0.95 which is >=10% and <50% of total obs.;	76;	76
PHYMC	Sperm whale	Physeter macrocephalus	A0A2Y9FM81	S164	-	-	P07355_S164;	1187;	G	7;	7	5+ obs. at PTM>0.95 which is >=10% and <50% of total obs.;	13;	13
PHYMC	Sperm whale	Physeter macrocephalus	A0A2Y9FM81	S184	-	-	P07355_S184;	1207;	V	15;	15	5+ obs. at PTM>0.95 which is >=50% and <90% of total obs.;	59;	59
PHYMC	Sperm whale	Physeter macrocephalus	A0A2Y9FM97	S117	-	-	P08567_S117;	452;	I	131;	131	5+ obs. at PTM>0.95 which is >=50% and <90% of total obs.;	426;	426
PHYMC	Sperm whale	Physeter macrocephalus	A0A2Y9FMB1	S361	-	-	Q5UE93_S358;	1395;	P	6;	6	5+ obs. at PTM>0.95 which is >=10% and <50% of total obs.;	11;	11
PHYMC	Sperm whale	Physeter macrocephalus	A0A2Y9FMB3	S89	-	-	Q9Y5U2_S93;	208;	R	6;	6	5+ obs. at PTM>0.95 which is >=90% of total obs.;	23;	23
PHYMC	Sperm whale	Physeter macrocephalus	A0A2Y9FMB3	S314	-	-	Q9Y5U2_S321;	489;	P	12;	12	5+ obs. at PTM>0.95 which is >=10% and <50% of total obs.;	25;	25
PHYMC	Sperm whale	Physeter macrocephalus	A0A2Y9FMC5	T431	-	-	Q9BY67_T422;	2251;	A	20;	20	5+ obs. at PTM>0.95 which is >=10% and <50% of total obs.;	18;	18
PHYMC	Sperm whale	Physeter macrocephalus	A0A2Y9FMC5	S443	-	-	Q9BY67_S434;	2289;	E	7;	7	5+ obs. at PTM>0.95 which is >=10% and <50% of total obs.;	10;	10
PHYMC	Sperm whale	Physeter macrocephalus	A0A2Y9FMC8	S464	-	-	Q9BZZ5_S464;	789;	P	32;	32	5+ obs. at PTM>0.95 which is >=10% and <50% of total obs.;	719;	719
PHYMC	Sperm whale	Physeter macrocephalus	A0A2Y9FME9	S29	-	-	P57768_S29;	444;	F	12;	12	5+ obs. at PTM>0.95 which is >=10% and <50% of total obs.;	48;	48
PHYMC	Sperm whale	Physeter macrocephalus	A0A2Y9FMF2	T327	-	-	O76021_T325;	1567;	G	5;	5	5+ obs. at PTM>0.95 which is >=10% and <50% of total obs.;	22;	22
PHYMC	Sperm whale	Physeter macrocephalus	A0A2Y9FMF2	S354	-	-	O76021_S361;	1675;	E	65;	65	5+ obs. at PTM>0.95 which is >=10% and <50% of total obs.;	3072;	3072
PHYMC	Sperm whale	Physeter macrocephalus	A0A2Y9FMF2	T367	-	-	O76021_T375;	1827;	P	8;	8	5+ obs. at PTM>0.95 which is >=10% and <50% of total obs.;	35;	35
PHYMC	Sperm whale	Physeter macrocephalus	A0A2Y9FMF2	S384	-	-	O76021_S392;	1878;	P	54;	54	5+ obs. at PTM>0.95 which is >=10% and <50% of total obs.;	34;	34
PHYMC	Sperm whale	Physeter macrocephalus	A0A2Y9FMF2	S388	-	-	O76021_S396;	1886;	P	45;	45	5+ obs. at PTM>0.95 which is >=10% and <50% of total obs.;	161;	161
PHYMC	Sperm whale	Physeter macrocephalus	A0A2Y9FMF2	T407	-	-	O76021_T415;	1925;	P	8;	8	5+ obs. at PTM>0.95 which is >=10% and <50% of total obs.;	61;	61
PHYMC	Sperm whale	Physeter macrocephalus	A0A2Y9FMF5	S207	-	-	Q9UBT2_S207;	613;	P	8;	8	5+ obs. at PTM>0.95 which is >=50% and <90% of total obs.;	48;	48
PHYMC	Sperm whale	Physeter macrocephalus	A0A2Y9FMJ1	S585	-	-	Q9NZU0_S585;	642;	I	9;	9	5+ obs. at PTM>0.95 which is >=90% of total obs.;	15;	15
PHYMC	Sperm whale	Physeter macrocephalus	A0A2Y9FMK6	S432	-	-	Q9Y606_S426;	1359;	D	33;	33	5+ obs. at PTM>0.95 which is >=50% and <90% of total obs.;	579;	579
PHYMC	Sperm whale	Physeter macrocephalus	A0A2Y9FMM5	T25	-	-	Q86U70_T61;	442;	P	16;	16	5+ obs. at PTM>0.95 which is >=10% and <50% of total obs.;	27;	27
PHYMC	Sperm whale	Physeter macrocephalus	A0A2Y9FMM5	S266	-	-	Q86U70_S302;	790;	G	25;	25	5+ obs. at PTM>0.95 which is >=10% and <50% of total obs.;	149;	149
PHYMC	Sperm whale	Physeter macrocephalus	A0A2Y9FMM5	S374	-	-	Q86U70_S410;	1042;	Q	10;	10	5+ obs. at PTM>0.95 which is >=10% and <50% of total obs.;	5;	5
PHYMC	Sperm whale	Physeter macrocephalus	A0A2Y9FMM7	S61	-	-	O14907_S61;	886;	E	9;	9	5+ obs. at PTM>0.95 which is >=50% and <90% of total obs.;	101;	101
PHYMC	Sperm whale	Physeter macrocephalus	A0A2Y9FMN2	S704	-	-	O15534_S704;	1415;	P	14;	14	5+ obs. at PTM>0.95 which is >=10% and <50% of total obs.;	72;	72
PHYMC	Sperm whale	Physeter macrocephalus	A0A2Y9FMN5	T35	-	-	Q96GD4_T35;	173;	P	10;	10	5+ obs. at PTM>0.95 which is >=10% and <50% of total obs.;	22;	22
PHYMC	Sperm whale	Physeter macrocephalus	A0A2Y9FMN5	S45	-	-	Q96GD4_S45;	225;	N	5;	5	5+ obs. at PTM>0.95 which is >=90% of total obs.;	8;	8
PHYMC	Sperm whale	Physeter macrocephalus	A0A2Y9FMN5	T64	-	-	Q96GD4_T64;	781;	P	10;	10	5+ obs. at PTM>0.95 which is >=10% and <50% of total obs.;	33;	33
PHYMC	Sperm whale	Physeter macrocephalus	A0A2Y9FMN5	T232	-	-	Q96GD4_T232;Q9UQB9_T198;	1602;1607;	M	120;92;	106	5+ obs. at PTM>0.95 which is >=10% and <50% of total obs.;5+ obs. at PTM>0.95 which is >=10% and <50% of total obs.;	31;31;	31
PHYMC	Sperm whale	Physeter macrocephalus	A0A2Y9FMP3	S30	-	-	Q8IYL3_S28;	146;	A	14;	14	5+ obs. at PTM>0.95 which is >=90% of total obs.;	12;	12
PHYMC	Sperm whale	Physeter macrocephalus	A0A2Y9FMP3	S191	-	-	Q8IYL3_S189;	368;	N	9;	9	5+ obs. at PTM>0.95 which is >=10% and <50% of total obs.;	31;	31
PHYMC	Sperm whale	Physeter macrocephalus	A0A2Y9FMQ1	S3	-	-	P35568_S3;	194;	P	12;	12	5+ obs. at PTM>0.95 which is >=10% and <50% of total obs.;	27;	27
PHYMC	Sperm whale	Physeter macrocephalus	A0A2Y9FMQ1	S270	-	-	P35568_S270;	558;	Q	40;	40	5+ obs. at PTM>0.95 which is >=10% and <50% of total obs.;	80;	80
PHYMC	Sperm whale	Physeter macrocephalus	A0A2Y9FMQ1	S330	-	-	P35568_S330;	706;	D	16;	16	5+ obs. at PTM>0.95 which is >=10% and <50% of total obs.;	83;	83
PHYMC	Sperm whale	Physeter macrocephalus	A0A2Y9FMQ1	S374	-	-	P35568_S374;	794;	I	11;	11	5+ obs. at PTM>0.95 which is >=50% and <90% of total obs.;	115;	115
PHYMC	Sperm whale	Physeter macrocephalus	A0A2Y9FMQ1	T446	-	-	P35568_T446;	947;	P	13;	13	5+ obs. at PTM>0.95 which is >=10% and <50% of total obs.;	15;	15
PHYMC	Sperm whale	Physeter macrocephalus	A0A2Y9FMQ1	S636	-	-	P35568_S636;	1270;	P	36;	36	5+ obs. at PTM>0.95 which is >=10% and <50% of total obs.;	120;	120
PHYMC	Sperm whale	Physeter macrocephalus	A0A2Y9FMQ1	S894	-	-	P35568_S892;	1656;	P	9;	9	5+ obs. at PTM>0.95 which is >=10% and <50% of total obs.;	21;	21
PHYMC	Sperm whale	Physeter macrocephalus	A0A2Y9FMQ1	S1082	-	-	P35568_S1078;	1915;	P	20;	20	5+ obs. at PTM>0.95 which is >=90% of total obs.;	284;	284
PHYMC	Sperm whale	Physeter macrocephalus	A0A2Y9FMQ1	S1105	-	-	P35568_S1101;	1950;	E	129;	129	5+ obs. at PTM>0.95 which is >=10% and <50% of total obs.;	165;	165
PHYMC	Sperm whale	Physeter macrocephalus	A0A2Y9FMQ6	S12	-	-	Q9BRT9_S12;	183;	D	8;	8	5+ obs. at PTM>0.95 which is >=50% and <90% of total obs.;	115;	115
PHYMC	Sperm whale	Physeter macrocephalus	A0A2Y9FMQ6	S16	-	-	Q9BRT9_S16;	194;	E	6;	6	5+ obs. at PTM>0.95 which is >=50% and <90% of total obs.;	114;	114
PHYMC	Sperm whale	Physeter macrocephalus	A0A2Y9FMR2	S341	-	-	Q8NBU5_S322;	1107;	H	5;	5	5+ obs. at PTM>0.95 which is >=10% and <50% of total obs.;	40;	40
PHYMC	Sperm whale	Physeter macrocephalus	A0A2Y9FMR5	S133	-	-	P09211_S135;	533;	Q	11;	11	5+ obs. at PTM>0.95 which is >=50% and <90% of total obs.;	11;	11
PHYMC	Sperm whale	Physeter macrocephalus	A0A2Y9FMR7	S175	-	-	Q6STE5_S175;	439;	D	6;	6	5+ obs. at PTM>0.95 which is >=10% and <50% of total obs.;	8;	8
PHYMC	Sperm whale	Physeter macrocephalus	A0A2Y9FMX1	T41	-	-	Q9NQX7_T37;	122;	P	5;	5	5+ obs. at PTM>0.95 which is >=50% and <90% of total obs.;	8;	8
PHYMC	Sperm whale	Physeter macrocephalus	A0A2Y9FMX5	S153	-	-	O15525_S124;	343;	P	12;	12	5+ obs. at PTM>0.95 which is >=10% and <50% of total obs.;	8;	8
PHYMC	Sperm whale	Physeter macrocephalus	A0A2Y9FN03	S7	-	-	P25787_S7;	87;	F	14;	14	5+ obs. at PTM>0.95 which is >=10% and <50% of total obs.;	57;	57
PHYMC	Sperm whale	Physeter macrocephalus	A0A2Y9FN08	S161	-	-	Q00653_S161;	2228;	R	9;	9	5+ obs. at PTM>0.95 which is >=10% and <50% of total obs.;	13;	13
PHYMC	Sperm whale	Physeter macrocephalus	A0A2Y9FN08	S222	-	-	Q00653_S222;	2312;	P	7;	7	5+ obs. at PTM>0.95 which is >=10% and <50% of total obs.;	55;	55
PHYMC	Sperm whale	Physeter macrocephalus	A0A2Y9FN08	S873	-	-	Q00653_S872;	3303;	V	5;	5	5+ obs. at PTM>0.95 which is >=10% and <50% of total obs.;	7;	7
PHYMC	Sperm whale	Physeter macrocephalus	A0A2Y9FN14	S110	-	-	Q9H467_S110;	345;	P	12;	12	5+ obs. at PTM>0.95 which is >=10% and <50% of total obs.;	150;	150
PHYMC	Sperm whale	Physeter macrocephalus	A0A2Y9FN24	S450	-	-	A2RU30_S454;	1605;	L	12;	12	5+ obs. at PTM>0.95 which is >=10% and <50% of total obs.;	52;	52
PHYMC	Sperm whale	Physeter macrocephalus	A0A2Y9FN29	S315	-	-	Q5H9R7_S315;	1869;	F	9;	9	5+ obs. at PTM>0.95 which is >=90% of total obs.;	5;	5
PHYMC	Sperm whale	Physeter macrocephalus	A0A2Y9FN29	S579	-	-	Q5H9R7_S579;	2737;	F	18;	18	5+ obs. at PTM>0.95 which is >=90% of total obs.;	88;	88
PHYMC	Sperm whale	Physeter macrocephalus	A0A2Y9FN29	S617	-	-	Q5H9R7_S617;	2816;	D	61;	61	5+ obs. at PTM>0.95 which is >=90% of total obs.;	3152;	3152
PHYMC	Sperm whale	Physeter macrocephalus	A0A2Y9FN29	T631	-	-	Q5H9R7_T631;	2837;	P	36;	36	5+ obs. at PTM>0.95 which is >=10% and <50% of total obs.;	76;	76
PHYMC	Sperm whale	Physeter macrocephalus	A0A2Y9FN60	T36	-	-	P05423_T36;	177;	P	7;	7	5+ obs. at PTM>0.95 which is >=10% and <50% of total obs.;	6;	6
PHYMC	Sperm whale	Physeter macrocephalus	A0A2Y9FN76	S56	-	-	Q99471_S56;	135;	N	7;	7	5+ obs. at PTM>0.95 which is >=90% of total obs.;	32;	32
PHYMC	Sperm whale	Physeter macrocephalus	A0A2Y9FN93	S675	-	-	Q96SB8_S669;	1491;	D	11;	11	5+ obs. at PTM>0.95 which is >=50% and <90% of total obs.;	39;	39
PHYMC	Sperm whale	Physeter macrocephalus	A0A2Y9FN95	S164	-	-	Q9UFW8_S164;	315;	Q	13;	13	5+ obs. at PTM>0.95 which is >=50% and <90% of total obs.;	63;	63
PHYMC	Sperm whale	Physeter macrocephalus	A0A2Y9FNA0	S36	-	-	P13647_S36;	103;	R	7;	7	5+ obs. at PTM>0.95 which is >=10% and <50% of total obs.;	26;	26
PHYMC	Sperm whale	Physeter macrocephalus	A0A2Y9FNA0	S49	-	-	P13647_S50;	119;	L	28;	28	5+ obs. at PTM>0.95 which is >=10% and <50% of total obs.;	157;	157
PHYMC	Sperm whale	Physeter macrocephalus	A0A2Y9FNA0	S63	-	-	P04264_S66;P13647_S64;	1137;137;	L	8;135;	72	5+ obs. at PTM>0.95 which is >=10% and <50% of total obs.;5+ obs. at PTM>0.95 which is >=50% and <90% of total obs.;	7;291;	149
PHYMC	Sperm whale	Physeter macrocephalus	A0A2Y9FNA0	S180	-	-	O95678_S162;P04264_S193;P13647_S181;Q01546_S196;Q5XKE5_S155;	1462;1660;746;767;495;	F	26;25;26;26;26;	26	5+ obs. at PTM>0.95 which is >=90% of total obs.;5+ obs. at PTM>0.95 which is >=90% of total obs.;5+ obs. at PTM>0.95 which is >=90% of total obs.;5+ obs. at PTM>0.95 which is >=90% of total obs.;5+ obs. at PTM>0.95 which is >=90% of total obs.;	70;70;70;70;70;	70
PHYMC	Sperm whale	Physeter macrocephalus	A0A2Y9FNA0	S352	-	-	O95678_S334;	2164;	R	12;	12	5+ obs. at PTM>0.95 which is >=50% and <90% of total obs.;	63;	63
PHYMC	Sperm whale	Physeter macrocephalus	A0A2Y9FNA0	S481	-	-	P04264_S494;	1996;	G	5;	5	5+ obs. at PTM>0.95 which is >=10% and <50% of total obs.;	21;	21
PHYMC	Sperm whale	Physeter macrocephalus	A0A2Y9FNA2	S8	-	-	O14730_S8;	224;	P	6;	6	5+ obs. at PTM>0.95 which is >=10% and <50% of total obs.;	62;	62
PHYMC	Sperm whale	Physeter macrocephalus	A0A2Y9FNA2	S125	-	-	O14730_S125;	471;	D	7;	7	5+ obs. at PTM>0.95 which is >=10% and <50% of total obs.;	21;	21
PHYMC	Sperm whale	Physeter macrocephalus	A0A2Y9FNA2	S127	-	-	O14730_S127;	473;	S	9;	9	5+ obs. at PTM>0.95 which is >=10% and <50% of total obs.;	22;	22
PHYMC	Sperm whale	Physeter macrocephalus	A0A2Y9FNA2	S128	-	-	O14730_S128;	474;	E	9;	9	5+ obs. at PTM>0.95 which is >=10% and <50% of total obs.;	22;	22
PHYMC	Sperm whale	Physeter macrocephalus	A0A2Y9FNC3	S28	-	-	Q96ST2_S27;	142;	D	5;	5	5+ obs. at PTM>0.95 which is >=50% and <90% of total obs.;	49;	49
PHYMC	Sperm whale	Physeter macrocephalus	A0A2Y9FNC3	S55	-	-	Q96ST2_S54;	308;	D	7;	7	5+ obs. at PTM>0.95 which is >=10% and <50% of total obs.;	6;	6
PHYMC	Sperm whale	Physeter macrocephalus	A0A2Y9FNC3	T68	-	-	Q96ST2_T67;	350;	D	25;	25	5+ obs. at PTM>0.95 which is >=10% and <50% of total obs.;	63;	63
PHYMC	Sperm whale	Physeter macrocephalus	A0A2Y9FNC3	S70	-	-	Q96ST2_S69;	352;	E	33;	33	5+ obs. at PTM>0.95 which is >=10% and <50% of total obs.;	148;	148
PHYMC	Sperm whale	Physeter macrocephalus	A0A2Y9FNC3	S81	-	-	Q96ST2_S80;	363;	D	29;	29	5+ obs. at PTM>0.95 which is >=10% and <50% of total obs.;	144;	144
PHYMC	Sperm whale	Physeter macrocephalus	A0A2Y9FNC3	S83	-	-	Q96ST2_S82;	365;	E	26;	26	5+ obs. at PTM>0.95 which is >=10% and <50% of total obs.;	124;	124
PHYMC	Sperm whale	Physeter macrocephalus	A0A2Y9FNC3	S134	-	-	Q96ST2_S133;	427;	E	11;	11	5+ obs. at PTM>0.95 which is >=50% and <90% of total obs.;	7;	7
PHYMC	Sperm whale	Physeter macrocephalus	A0A2Y9FNC3	S158	-	-	Q96ST2_S157;	464;	D	24;	24	5+ obs. at PTM>0.95 which is >=50% and <90% of total obs.;	283;	283
PHYMC	Sperm whale	Physeter macrocephalus	A0A2Y9FNC3	S160	-	-	Q96ST2_S159;	479;	E	23;	23	5+ obs. at PTM>0.95 which is >=50% and <90% of total obs.;	312;	312
PHYMC	Sperm whale	Physeter macrocephalus	A0A2Y9FNC3	S197	-	-	Q96ST2_S235;	607;	D	57;	57	5+ obs. at PTM>0.95 which is >=50% and <90% of total obs.;	2183;	2183
PHYMC	Sperm whale	Physeter macrocephalus	A0A2Y9FNC3	S199	-	-	Q96ST2_S237;	609;	E	55;	55	5+ obs. at PTM>0.95 which is >=50% and <90% of total obs.;	2175;	2175
PHYMC	Sperm whale	Physeter macrocephalus	A0A2Y9FNC3	S210	-	-	Q96ST2_S248;	620;	D	35;	35	5+ obs. at PTM>0.95 which is >=10% and <50% of total obs.;	124;	124
PHYMC	Sperm whale	Physeter macrocephalus	A0A2Y9FNC3	S212	-	-	Q96ST2_S250;	622;	E	28;	28	5+ obs. at PTM>0.95 which is >=10% and <50% of total obs.;	122;	122
PHYMC	Sperm whale	Physeter macrocephalus	A0A2Y9FNC3	S223	-	-	Q96ST2_S261;	637;	D	59;	59	5+ obs. at PTM>0.95 which is >=50% and <90% of total obs.;	2187;	2187
PHYMC	Sperm whale	Physeter macrocephalus	A0A2Y9FNC3	S225	-	-	Q96ST2_S263;	639;	E	56;	56	5+ obs. at PTM>0.95 which is >=50% and <90% of total obs.;	2178;	2178
PHYMC	Sperm whale	Physeter macrocephalus	A0A2Y9FNC3	S236	-	-	Q96ST2_S274;	653;	D	30;	30	5+ obs. at PTM>0.95 which is >=10% and <50% of total obs.;	122;	122
PHYMC	Sperm whale	Physeter macrocephalus	A0A2Y9FNC3	S238	-	-	Q96ST2_S276;	655;	E	26;	26	5+ obs. at PTM>0.95 which is >=10% and <50% of total obs.;	121;	121
PHYMC	Sperm whale	Physeter macrocephalus	A0A2Y9FNC3	S249	-	-	Q96ST2_S287;	679;	D	48;	48	5+ obs. at PTM>0.95 which is >=50% and <90% of total obs.;	1465;	1465
PHYMC	Sperm whale	Physeter macrocephalus	A0A2Y9FNC3	S251	-	-	Q96ST2_S289;	681;	E	48;	48	5+ obs. at PTM>0.95 which is >=50% and <90% of total obs.;	1463;	1463
PHYMC	Sperm whale	Physeter macrocephalus	A0A2Y9FNC3	S262	-	-	Q96ST2_S300;	700;	D	25;	25	5+ obs. at PTM>0.95 which is >=10% and <50% of total obs.;	78;	78
PHYMC	Sperm whale	Physeter macrocephalus	A0A2Y9FNC3	S264	-	-	Q96ST2_S302;	702;	E	16;	16	5+ obs. at PTM>0.95 which is >=10% and <50% of total obs.;	64;	64
PHYMC	Sperm whale	Physeter macrocephalus	A0A2Y9FNC3	S266	-	-	Q96ST2_S304;	704;	E	6;	6	5+ obs. at PTM>0.95 which is >=10% and <50% of total obs.;	34;	34
PHYMC	Sperm whale	Physeter macrocephalus	A0A2Y9FNC3	S275	-	-	Q96ST2_S313;	721;	D	36;	36	5+ obs. at PTM>0.95 which is >=10% and <50% of total obs.;	361;	361
PHYMC	Sperm whale	Physeter macrocephalus	A0A2Y9FNC3	S277	-	-	Q96ST2_S315;	723;	E	31;	31	5+ obs. at PTM>0.95 which is >=10% and <50% of total obs.;	350;	350
PHYMC	Sperm whale	Physeter macrocephalus	A0A2Y9FNC3	S324	-	-	Q96ST2_S362;	840;	S	15;	15	5+ obs. at PTM>0.95 which is >=10% and <50% of total obs.;	430;	430
PHYMC	Sperm whale	Physeter macrocephalus	A0A2Y9FNC3	S325	-	-	Q96ST2_S363;	841;	D	22;	22	5+ obs. at PTM>0.95 which is >=10% and <50% of total obs.;	538;	538
PHYMC	Sperm whale	Physeter macrocephalus	A0A2Y9FNC3	S327	-	-	Q96ST2_S365;	844;	E	26;	26	5+ obs. at PTM>0.95 which is >=10% and <50% of total obs.;	537;	537
PHYMC	Sperm whale	Physeter macrocephalus	A0A2Y9FNC3	S361	-	-	Q96ST2_S398;	946;	D	54;	54	5+ obs. at PTM>0.95 which is >=50% and <90% of total obs.;	3354;	3354
PHYMC	Sperm whale	Physeter macrocephalus	A0A2Y9FNC3	S379	-	-	Q96ST2_S415;	968;	D	32;	32	5+ obs. at PTM>0.95 which is >=10% and <50% of total obs.;	88;	88
PHYMC	Sperm whale	Physeter macrocephalus	A0A2Y9FNC3	S384	-	-	Q96ST2_S420;	973;	D	40;	40	5+ obs. at PTM>0.95 which is >=10% and <50% of total obs.;	136;	136
PHYMC	Sperm whale	Physeter macrocephalus	A0A2Y9FNC3	S386	-	-	Q96ST2_S422;	975;	D	40;	40	5+ obs. at PTM>0.95 which is >=10% and <50% of total obs.;	104;	104
PHYMC	Sperm whale	Physeter macrocephalus	A0A2Y9FNC3	S402	-	-	Q96ST2_S438;	1018;	D	46;	46	5+ obs. at PTM>0.95 which is >=10% and <50% of total obs.;	693;	693
PHYMC	Sperm whale	Physeter macrocephalus	A0A2Y9FNC3	S404	-	-	Q96ST2_S440;	1020;	E	49;	49	5+ obs. at PTM>0.95 which is >=10% and <50% of total obs.;	752;	752
PHYMC	Sperm whale	Physeter macrocephalus	A0A2Y9FNC3	S475	-	-	Q96ST2_S511;	1116;	D	30;	30	5+ obs. at PTM>0.95 which is >=90% of total obs.;	853;	853
PHYMC	Sperm whale	Physeter macrocephalus	A0A2Y9FNC3	S477	-	-	Q96ST2_S513;	1118;	D	30;	30	5+ obs. at PTM>0.95 which is >=90% of total obs.;	833;	833
PHYMC	Sperm whale	Physeter macrocephalus	A0A2Y9FNC3	S684	-	-	Q96ST2_S720;	1384;	T	680;	680	5+ obs. at PTM>0.95 which is >=10% and <50% of total obs.;	102;	102
PHYMC	Sperm whale	Physeter macrocephalus	A0A2Y9FNF2	S7	-	-	O95429_S7;	92;	G	5;	5	5+ obs. at PTM>0.95 which is >=50% and <90% of total obs.;	20;	20
PHYMC	Sperm whale	Physeter macrocephalus	A0A2Y9FNF2	S179	-	-	O95429_S179;	390;	P	15;	15	5+ obs. at PTM>0.95 which is >=10% and <50% of total obs.;	44;	44
PHYMC	Sperm whale	Physeter macrocephalus	A0A2Y9FNF6	S65	-	-	Q13541_S65;	241;	P	94;	94	5+ obs. at PTM>0.95 which is >=10% and <50% of total obs.;	448;	448
PHYMC	Sperm whale	Physeter macrocephalus	A0A2Y9FNF6	T70	-	-	Q13541_T70;	246;	P	73;	73	5+ obs. at PTM>0.95 which is >=10% and <50% of total obs.;	803;	803
PHYMC	Sperm whale	Physeter macrocephalus	A0A2Y9FNF6	S112	-	-	Q13541_S112;	366;	Q	34;	34	5+ obs. at PTM>0.95 which is >=90% of total obs.;	138;	138
PHYMC	Sperm whale	Physeter macrocephalus	A0A2Y9FNF9	S673	-	-	O15063_S673;	760;	A	6;	6	5+ obs. at PTM>0.95 which is >=50% and <90% of total obs.;	38;	38
PHYMC	Sperm whale	Physeter macrocephalus	A0A2Y9FNF9	S723	-	-	O15063_S723;	822;	P	16;	16	5+ obs. at PTM>0.95 which is >=50% and <90% of total obs.;	147;	147
PHYMC	Sperm whale	Physeter macrocephalus	A0A2Y9FNH0	S202	-	-	Q5FWF5_S200;	683;	P	7;	7	5+ obs. at PTM>0.95 which is >=90% of total obs.;	57;	57
PHYMC	Sperm whale	Physeter macrocephalus	A0A2Y9FNH0	S282	-	-	Q5FWF5_S279;	824;	P	8;	8	5+ obs. at PTM>0.95 which is >=10% and <50% of total obs.;	9;	9
PHYMC	Sperm whale	Physeter macrocephalus	A0A2Y9FNI5	S343	-	-	Q96BT3_S397;	1285;	P	23;	23	5+ obs. at PTM>0.95 which is >=10% and <50% of total obs.;	77;	77
PHYMC	Sperm whale	Physeter macrocephalus	A0A2Y9FNJ8	S431	-	-	Q13535_S428;	793;	P	17;	17	5+ obs. at PTM>0.95 which is >=50% and <90% of total obs.;	18;	18
PHYMC	Sperm whale	Physeter macrocephalus	A0A2Y9FNJ8	S438	-	-	Q13535_S435;	800;	S	98;	98	5+ obs. at PTM>0.95 which is >=10% and <50% of total obs.;	8;	8
PHYMC	Sperm whale	Physeter macrocephalus	A0A2Y9FNJ8	T1992	-	-	Q13535_T1989;	3963;	P	62;	62	5+ obs. at PTM>0.95 which is >=90% of total obs.;	280;	280
PHYMC	Sperm whale	Physeter macrocephalus	A0A2Y9FNJ9	S24	-	-	P17844_S24;	198;	R	6;	6	5+ obs. at PTM>0.95 which is >=10% and <50% of total obs.;	16;	16
PHYMC	Sperm whale	Physeter macrocephalus	A0A2Y9FNJ9	T224	-	-	P17844_T224;	653;	P	8;	8	5+ obs. at PTM>0.95 which is >=90% of total obs.;	53;	53
PHYMC	Sperm whale	Physeter macrocephalus	A0A2Y9FNJ9	T446	-	-	P17844_T446;	1153;	P	7;	7	5+ obs. at PTM>0.95 which is >=90% of total obs.;	7;	7
PHYMC	Sperm whale	Physeter macrocephalus	A0A2Y9FNJ9	S480	-	-	P17844_S480;	1192;	G	15;	15	5+ obs. at PTM>0.95 which is >=90% of total obs.;	66;	66
PHYMC	Sperm whale	Physeter macrocephalus	A0A2Y9FNK7	S217	-	-	Q12830_S216;	258;	P	35;	35	5+ obs. at PTM>0.95 which is >=90% of total obs.;	393;	393
PHYMC	Sperm whale	Physeter macrocephalus	A0A2Y9FNK7	S573	-	-	Q12830_S572;	779;	P	13;	13	5+ obs. at PTM>0.95 which is >=50% and <90% of total obs.;	132;	132
PHYMC	Sperm whale	Physeter macrocephalus	A0A2Y9FNK7	S603	-	-	Q12830_S601;	830;	L	8;	8	5+ obs. at PTM>0.95 which is >=90% of total obs.;	15;	15
PHYMC	Sperm whale	Physeter macrocephalus	A0A2Y9FNK7	T740	-	-	Q12830_T739;	975;	P	9;	9	5+ obs. at PTM>0.95 which is >=10% and <50% of total obs.;	25;	25
PHYMC	Sperm whale	Physeter macrocephalus	A0A2Y9FNK7	S763	-	-	Q12830_S763;	1003;	P	19;	19	5+ obs. at PTM>0.95 which is >=10% and <50% of total obs.;	99;	99
PHYMC	Sperm whale	Physeter macrocephalus	A0A2Y9FNK7	S1231	-	-	Q12830_S1231;	1562;	P	18;	18	5+ obs. at PTM>0.95 which is >=10% and <50% of total obs.;	101;	101
PHYMC	Sperm whale	Physeter macrocephalus	A0A2Y9FNK7	S2125	-	-	Q12830_S2098;	2577;	P	15;	15	5+ obs. at PTM>0.95 which is >=50% and <90% of total obs.;	123;	123
PHYMC	Sperm whale	Physeter macrocephalus	A0A2Y9FNK7	S2397	-	-	Q12830_S2370;	3197;	P	12;	12	5+ obs. at PTM>0.95 which is >=50% and <90% of total obs.;	132;	132
PHYMC	Sperm whale	Physeter macrocephalus	A0A2Y9FNK7	S2485	-	-	Q12830_S2465;	3375;	P	44;	44	5+ obs. at PTM>0.95 which is >=50% and <90% of total obs.;	54;	54
PHYMC	Sperm whale	Physeter macrocephalus	A0A2Y9FNK7	S2491	-	-	Q12830_S2471;	3381;	P	18;	18	5+ obs. at PTM>0.95 which is >=10% and <50% of total obs.;	34;	34
PHYMC	Sperm whale	Physeter macrocephalus	A0A2Y9FNN4	S133	-	-	Q9GZT9_S125;	233;	P	29;	29	5+ obs. at PTM>0.95 which is >=90% of total obs.;	287;	287
PHYMC	Sperm whale	Physeter macrocephalus	A0A2Y9FNP2	S108	-	-	Q96JM3_S108;	221;	P	25;	25	5+ obs. at PTM>0.95 which is >=50% and <90% of total obs.;	337;	337
PHYMC	Sperm whale	Physeter macrocephalus	A0A2Y9FNP2	S146	-	-	Q96JM3_S145;	283;	P	7;	7	5+ obs. at PTM>0.95 which is >=10% and <50% of total obs.;	90;	90
PHYMC	Sperm whale	Physeter macrocephalus	A0A2Y9FNP2	S207	-	-	Q96JM3_S204;	350;	P	108;	108	5+ obs. at PTM>0.95 which is >=10% and <50% of total obs.;	1164;	1164
PHYMC	Sperm whale	Physeter macrocephalus	A0A2Y9FNP2	S217	-	-	Q96JM3_S214;	361;	P	97;	97	5+ obs. at PTM>0.95 which is >=10% and <50% of total obs.;	773;	773
PHYMC	Sperm whale	Physeter macrocephalus	A0A2Y9FNP2	S278	-	-	Q96JM3_S275;	479;	P	15;	15	5+ obs. at PTM>0.95 which is >=10% and <50% of total obs.;	44;	44
PHYMC	Sperm whale	Physeter macrocephalus	A0A2Y9FNP2	S311	-	-	Q96JM3_S308;	519;	P	70;	70	5+ obs. at PTM>0.95 which is >=10% and <50% of total obs.;	208;	208
PHYMC	Sperm whale	Physeter macrocephalus	A0A2Y9FNP2	S322	-	-	Q96JM3_S319;	532;	P	74;	74	5+ obs. at PTM>0.95 which is >=10% and <50% of total obs.;	227;	227
PHYMC	Sperm whale	Physeter macrocephalus	A0A2Y9FNP2	S385	-	-	Q96JM3_S382;	622;	P	96;	96	5+ obs. at PTM>0.95 which is >=10% and <50% of total obs.;	141;	141
PHYMC	Sperm whale	Physeter macrocephalus	A0A2Y9FNP2	S389	-	-	Q96JM3_S386;	626;	P	150;	150	5+ obs. at PTM>0.95 which is >=10% and <50% of total obs.;	230;	230
PHYMC	Sperm whale	Physeter macrocephalus	A0A2Y9FNP2	S408	-	-	Q96JM3_S405;	699;	P	190;	190	5+ obs. at PTM>0.95 which is >=10% and <50% of total obs.;	325;	325
PHYMC	Sperm whale	Physeter macrocephalus	A0A2Y9FNP2	S430	-	-	Q96JM3_S416;	721;	P	66;	66	5+ obs. at PTM>0.95 which is >=90% of total obs.;	1105;	1105
PHYMC	Sperm whale	Physeter macrocephalus	A0A2Y9FNP2	S441	-	-	Q96JM3_S427;	732;	P	155;	155	5+ obs. at PTM>0.95 which is >=50% and <90% of total obs.;	2038;	2038
PHYMC	Sperm whale	Physeter macrocephalus	A0A2Y9FNP2	S446	-	-	Q96JM3_S432;	739;	P	123;	123	5+ obs. at PTM>0.95 which is >=50% and <90% of total obs.;	698;	698
PHYMC	Sperm whale	Physeter macrocephalus	A0A2Y9FNP2	S450	-	-	Q96JM3_S436;	743;	P	114;	114	5+ obs. at PTM>0.95 which is >=50% and <90% of total obs.;	685;	685
PHYMC	Sperm whale	Physeter macrocephalus	A0A2Y9FNP2	S459	-	-	Q96JM3_S445;	818;	P	70;	70	5+ obs. at PTM>0.95 which is >=10% and <50% of total obs.;	511;	511
PHYMC	Sperm whale	Physeter macrocephalus	A0A2Y9FNP2	S466	-	-	Q96JM3_S452;	825;	P	73;	73	5+ obs. at PTM>0.95 which is >=10% and <50% of total obs.;	331;	331
PHYMC	Sperm whale	Physeter macrocephalus	A0A2Y9FNP2	S490	-	-	Q96JM3_S476;	856;	P	77;	77	5+ obs. at PTM>0.95 which is >=90% of total obs.;	1567;	1567
PHYMC	Sperm whale	Physeter macrocephalus	A0A2Y9FNP2	S521	-	-	Q96JM3_S507;	888;	P	30;	30	5+ obs. at PTM>0.95 which is >=10% and <50% of total obs.;	216;	216
PHYMC	Sperm whale	Physeter macrocephalus	A0A2Y9FNP2	S556	-	-	Q96JM3_S542;	983;	P	33;	33	5+ obs. at PTM>0.95 which is >=50% and <90% of total obs.;	226;	226
PHYMC	Sperm whale	Physeter macrocephalus	A0A2Y9FNP2	T617	-	-	Q96JM3_T603;	1170;	P	27;	27	5+ obs. at PTM>0.95 which is >=90% of total obs.;	968;	968
PHYMC	Sperm whale	Physeter macrocephalus	A0A2Y9FNP2	S629	-	-	Q96JM3_S615;	1183;	S	6;	6	5+ obs. at PTM>0.95 which is >=10% and <50% of total obs.;	20;	20
PHYMC	Sperm whale	Physeter macrocephalus	A0A2Y9FNP2	S641	-	-	Q96JM3_S627;	1196;	D	43;	43	5+ obs. at PTM>0.95 which is >=10% and <50% of total obs.;	291;	291
PHYMC	Sperm whale	Physeter macrocephalus	A0A2Y9FNP2	S689	-	-	Q96JM3_S675;	1246;	P	12;	12	5+ obs. at PTM>0.95 which is >=10% and <50% of total obs.;	89;	89
PHYMC	Sperm whale	Physeter macrocephalus	A0A2Y9FNP9	S722	-	-	Q9P203_S722;	1037;	P	6;	6	5+ obs. at PTM>0.95 which is >=50% and <90% of total obs.;	31;	31
PHYMC	Sperm whale	Physeter macrocephalus	A0A2Y9FNR2	T735	-	-	P78536_T735;	1659;	P	19;	19	5+ obs. at PTM>0.95 which is >=90% of total obs.;	357;	357
PHYMC	Sperm whale	Physeter macrocephalus	A0A2Y9FNR2	T767	-	-	P78536_T761;	1745;	I	8;	8	5+ obs. at PTM>0.95 which is >=10% and <50% of total obs.;	18;	18
PHYMC	Sperm whale	Physeter macrocephalus	A0A2Y9FNR2	S776	-	-	P78536_S770;	1765;	H	5;	5	5+ obs. at PTM>0.95 which is >=10% and <50% of total obs.;	7;	7
PHYMC	Sperm whale	Physeter macrocephalus	A0A2Y9FNR2	S797	-	-	P78536_S791;	1800;	F	35;	35	5+ obs. at PTM>0.95 which is >=10% and <50% of total obs.;	438;	438
PHYMC	Sperm whale	Physeter macrocephalus	A0A2Y9FNT2	T614	-	-	Q16555_T509;	1019;	P	51;	51	5+ obs. at PTM>0.95 which is >=10% and <50% of total obs.;	350;	350
PHYMC	Sperm whale	Physeter macrocephalus	A0A2Y9FNT2	S645	-	-	Q16555_S540;	1080;	L	8;	8	5+ obs. at PTM>0.95 which is >=10% and <50% of total obs.;	39;	39
PHYMC	Sperm whale	Physeter macrocephalus	A0A2Y9FNT2	S647	-	-	Q16555_S542;	1082;	G	7;	7	5+ obs. at PTM>0.95 which is >=10% and <50% of total obs.;	41;	41
PHYMC	Sperm whale	Physeter macrocephalus	A0A2Y9FNU3	S70	-	-	Q9P2E5_S64;	137;	D	5;	5	5+ obs. at PTM>0.95 which is >=90% of total obs.;	30;	30
PHYMC	Sperm whale	Physeter macrocephalus	A0A2Y9FNU5	S19	-	-	Q8IYI6_S19;	139;	G	12;	12	5+ obs. at PTM>0.95 which is >=90% of total obs.;	57;	57
PHYMC	Sperm whale	Physeter macrocephalus	A0A2Y9FNU5	S142	-	-	Q8IYI6_S142;	339;	P	33;	33	5+ obs. at PTM>0.95 which is >=10% and <50% of total obs.;	13;	13
PHYMC	Sperm whale	Physeter macrocephalus	A0A2Y9FNV2	T991	-	-	Q9UHW9_T991;	1455;	L	13;	13	5+ obs. at PTM>0.95 which is >=90% of total obs.;	118;	118
PHYMC	Sperm whale	Physeter macrocephalus	A0A2Y9FNV2	S1029	-	-	Q9UHW9_S1029;	1577;	I	11;	11	5+ obs. at PTM>0.95 which is >=10% and <50% of total obs.;	43;	43
PHYMC	Sperm whale	Physeter macrocephalus	A0A2Y9FNV2	S1032	-	-	Q9UHW9_S1032;	1580;	D	24;	24	5+ obs. at PTM>0.95 which is >=10% and <50% of total obs.;	155;	155
PHYMC	Sperm whale	Physeter macrocephalus	A0A2Y9FNX1	S362	-	-	Q9H6X2_S362;	680;	E	75;	75	5+ obs. at PTM>0.95 which is >=90% of total obs.;	920;	920
PHYMC	Sperm whale	Physeter macrocephalus	A0A2Y9FNX1	S381	-	-	Q9H6X2_S381;	699;	Y	11;	11	5+ obs. at PTM>0.95 which is >=10% and <50% of total obs.;	6;	6
PHYMC	Sperm whale	Physeter macrocephalus	A0A2Y9FNY3	S1705	-	-	A6NHR9_S1709;	2974;	C	7;	7	5+ obs. at PTM>0.95 which is >=50% and <90% of total obs.;	25;	25
PHYMC	Sperm whale	Physeter macrocephalus	A0A2Y9FNY9	S917	-	-	Q12768_S917;	1237;	P	11;	11	5+ obs. at PTM>0.95 which is >=50% and <90% of total obs.;	57;	57
PHYMC	Sperm whale	Physeter macrocephalus	A0A2Y9FNZ3	S244	-	-	Q8TB45_S244;	2016;	P	10;	10	5+ obs. at PTM>0.95 which is >=10% and <50% of total obs.;	64;	64
PHYMC	Sperm whale	Physeter macrocephalus	A0A2Y9FNZ3	S265	-	-	Q8TB45_S265;	2096;	P	12;	12	5+ obs. at PTM>0.95 which is >=10% and <50% of total obs.;	134;	134
PHYMC	Sperm whale	Physeter macrocephalus	A0A2Y9FP11	S36	-	-	O95696_S25;	537;	P	22;	22	5+ obs. at PTM>0.95 which is >=10% and <50% of total obs.;	5;	5
PHYMC	Sperm whale	Physeter macrocephalus	A0A2Y9FP11	S139	-	-	O95696_S128;	825;	P	27;	27	5+ obs. at PTM>0.95 which is >=10% and <50% of total obs.;	45;	45
PHYMC	Sperm whale	Physeter macrocephalus	A0A2Y9FP11	S993	-	-	O95696_S852;	2496;	E	246;	246	5+ obs. at PTM>0.95 which is >=10% and <50% of total obs.;	50;	50
PHYMC	Sperm whale	Physeter macrocephalus	A0A2Y9FP11	S1193	-	-	O95696_S1052;	3054;	D	16;	16	5+ obs. at PTM>0.95 which is >=10% and <50% of total obs.;	118;	118
PHYMC	Sperm whale	Physeter macrocephalus	A0A2Y9FP11	S1196	-	-	O95696_S1055;	3057;	D	32;	32	5+ obs. at PTM>0.95 which is >=10% and <50% of total obs.;	158;	158
PHYMC	Sperm whale	Physeter macrocephalus	A0A2Y9FP23	S31	-	-	Q00341_S31;	252;	E	42;	42	5+ obs. at PTM>0.95 which is >=10% and <50% of total obs.;	599;	599
PHYMC	Sperm whale	Physeter macrocephalus	A0A2Y9FP23	S317	-	-	Q00341_S317;	1020;	L	6;	6	5+ obs. at PTM>0.95 which is >=90% of total obs.;	38;	38
PHYMC	Sperm whale	Physeter macrocephalus	A0A2Y9FP23	S944	-	-	Q00341_S944;	2054;	P	15;	15	5+ obs. at PTM>0.95 which is >=90% of total obs.;	324;	324
PHYMC	Sperm whale	Physeter macrocephalus	A0A2Y9FP54	S191	-	-	Q9H6H4_S152;	680;	M	128;	128	5+ obs. at PTM>0.95 which is >=50% and <90% of total obs.;	393;	393
PHYMC	Sperm whale	Physeter macrocephalus	A0A2Y9FP54	S233	-	-	Q9H6H4_S194;	828;	D	18;	18	5+ obs. at PTM>0.95 which is >=10% and <50% of total obs.;	62;	62
PHYMC	Sperm whale	Physeter macrocephalus	A0A2Y9FP54	T235	-	-	Q9H6H4_T196;	830;	E	19;	19	5+ obs. at PTM>0.95 which is >=10% and <50% of total obs.;	55;	55
PHYMC	Sperm whale	Physeter macrocephalus	A0A2Y9FP54	S241	-	-	Q9H6H4_S202;	877;	D	13;	13	5+ obs. at PTM>0.95 which is >=10% and <50% of total obs.;	39;	39
PHYMC	Sperm whale	Physeter macrocephalus	A0A2Y9FP55	S83	-	-	Q56NI9_S75;	281;	P	30;	30	5+ obs. at PTM>0.95 which is >=10% and <50% of total obs.;	98;	98
PHYMC	Sperm whale	Physeter macrocephalus	A0A2Y9FP55	S253	-	-	Q56NI9_S244;	835;	D	18;	18	5+ obs. at PTM>0.95 which is >=50% and <90% of total obs.;	68;	68
PHYMC	Sperm whale	Physeter macrocephalus	A0A2Y9FP55	S523	-	-	Q56NI9_S512;	1511;	P	12;	12	5+ obs. at PTM>0.95 which is >=10% and <50% of total obs.;	20;	20
PHYMC	Sperm whale	Physeter macrocephalus	A0A2Y9FP66	T463	-	-	Q9NZN4_T468;	855;	G	16;	16	5+ obs. at PTM>0.95 which is >=10% and <50% of total obs.;	71;	71
PHYMC	Sperm whale	Physeter macrocephalus	A0A2Y9FP70	S12	-	-	Q15435_S12;	105;	Q	38;	38	5+ obs. at PTM>0.95 which is >=90% of total obs.;	674;	674
PHYMC	Sperm whale	Physeter macrocephalus	A0A2Y9FP70	S24	-	-	Q15435_S24;	117;	E	58;	58	5+ obs. at PTM>0.95 which is >=10% and <50% of total obs.;	1523;	1523
PHYMC	Sperm whale	Physeter macrocephalus	A0A2Y9FP70	S27	-	-	Q15435_S27;	120;	G	57;	57	5+ obs. at PTM>0.95 which is >=10% and <50% of total obs.;	1591;	1591
PHYMC	Sperm whale	Physeter macrocephalus	A0A2Y9FP70	S37	-	-	Q15435_S37;	131;	G	6;	6	5+ obs. at PTM>0.95 which is >=10% and <50% of total obs.;	34;	34
PHYMC	Sperm whale	Physeter macrocephalus	A0A2Y9FP70	S47	-	-	Q15435_S47;	141;	L	15;	15	5+ obs. at PTM>0.95 which is >=10% and <50% of total obs.;	35;	35
PHYMC	Sperm whale	Physeter macrocephalus	A0A2Y9FP76	S455	-	-	Q9Y2X9_S484;	778;	P	6;	6	5+ obs. at PTM>0.95 which is >=50% and <90% of total obs.;	57;	57
PHYMC	Sperm whale	Physeter macrocephalus	A0A2Y9FP76	S622	-	-	Q9Y2X9_S651;	977;	P	10;	10	5+ obs. at PTM>0.95 which is >=10% and <50% of total obs.;	78;	78
PHYMC	Sperm whale	Physeter macrocephalus	A0A2Y9FP76	T860	-	-	Q9Y2X9_T888;	1243;	P	9;	9	5+ obs. at PTM>0.95 which is >=50% and <90% of total obs.;	25;	25
PHYMC	Sperm whale	Physeter macrocephalus	A0A2Y9FP77	T14	-	-	Q15019_T14;	173;	P	54;	54	5+ obs. at PTM>0.95 which is >=10% and <50% of total obs.;	21;	21
PHYMC	Sperm whale	Physeter macrocephalus	A0A2Y9FP77	S218	-	-	Q15019_S218;	578;	D	597;	597	5+ obs. at PTM>0.95 which is >=10% and <50% of total obs.;	7051;	7051
PHYMC	Sperm whale	Physeter macrocephalus	A0A2Y9FP78	S212	-	-	A8K855_S212;	393;	P	6;	6	5+ obs. at PTM>0.95 which is >=10% and <50% of total obs.;	28;	28
PHYMC	Sperm whale	Physeter macrocephalus	A0A2Y9FP87	S295	-	-	P36578_S295;	426;	P	55;	55	5+ obs. at PTM>0.95 which is >=90% of total obs.;	319;	319
PHYMC	Sperm whale	Physeter macrocephalus	A0A2Y9FP87	S362	-	-	P36578_S365;	524;	D	10;	10	5+ obs. at PTM>0.95 which is >=90% of total obs.;	48;	48
PHYMC	Sperm whale	Physeter macrocephalus	A0A2Y9FP89	S1124	-	-	Q8IZM8_S576;	2555;	D	7;	7	5+ obs. at PTM>0.95 which is >=10% and <50% of total obs.;	98;	98
PHYMC	Sperm whale	Physeter macrocephalus	A0A2Y9FPA0	S547	-	-	Q9H1C4_S547;	844;	D	25;	25	5+ obs. at PTM>0.95 which is >=10% and <50% of total obs.;	419;	419
PHYMC	Sperm whale	Physeter macrocephalus	A0A2Y9FPA0	S550	-	-	Q9H1C4_S550;	847;	D	26;	26	5+ obs. at PTM>0.95 which is >=10% and <50% of total obs.;	415;	415
PHYMC	Sperm whale	Physeter macrocephalus	A0A2Y9FPA4	S386	-	-	Q14CW9_S281;	1967;	P	21;	21	5+ obs. at PTM>0.95 which is >=10% and <50% of total obs.;	37;	37
PHYMC	Sperm whale	Physeter macrocephalus	A0A2Y9FPA4	S431	-	-	Q14CW9_S326;	2056;	N	7;	7	5+ obs. at PTM>0.95 which is >=50% and <90% of total obs.;	9;	9
PHYMC	Sperm whale	Physeter macrocephalus	A0A2Y9FPA4	T444	-	-	Q14CW9_T339;	2072;	P	5;	5	5+ obs. at PTM>0.95 which is >=50% and <90% of total obs.;	6;	6
PHYMC	Sperm whale	Physeter macrocephalus	A0A2Y9FPC1	T402	-	-	Q9BRZ2_T418;	1100;	P	13;	13	5+ obs. at PTM>0.95 which is >=90% of total obs.;	233;	233
PHYMC	Sperm whale	Physeter macrocephalus	A0A2Y9FPC1	T442	-	-	Q9BRZ2_T442;	1177;	P	12;	12	5+ obs. at PTM>0.95 which is >=50% and <90% of total obs.;	155;	155
PHYMC	Sperm whale	Physeter macrocephalus	A0A2Y9FPC1	S471	-	-	Q9BRZ2_S471;	1359;	R	18;	18	5+ obs. at PTM>0.95 which is >=10% and <50% of total obs.;	26;	26
PHYMC	Sperm whale	Physeter macrocephalus	A0A2Y9FPC1	S475	-	-	Q9BRZ2_S475;	1363;	P	33;	33	5+ obs. at PTM>0.95 which is >=50% and <90% of total obs.;	223;	223
PHYMC	Sperm whale	Physeter macrocephalus	A0A2Y9FPC7	S135	-	-	P36871_S117;	1329;	H	44;	44	5+ obs. at PTM>0.95 which is >=10% and <50% of total obs.;	897;	897
PHYMC	Sperm whale	Physeter macrocephalus	A0A2Y9FPC7	S426	-	-	P36871_S408;	1698;	V	5;	5	5+ obs. at PTM>0.95 which is >=90% of total obs.;	35;	35
PHYMC	Sperm whale	Physeter macrocephalus	A0A2Y9FPC9	S258	-	-	Q86T03_S162;	291;	P	27;	27	5+ obs. at PTM>0.95 which is >=90% of total obs.;	156;	156
PHYMC	Sperm whale	Physeter macrocephalus	A0A2Y9FPD1	T56	-	-	Q7Z7L8_T368;	393;	Q	32;	32	5+ obs. at PTM>0.95 which is >=10% and <50% of total obs.;	32;	32
PHYMC	Sperm whale	Physeter macrocephalus	A0A2Y9FPD1	S73	-	-	Q7Z7L8_S385;	410;	P	8;	8	5+ obs. at PTM>0.95 which is >=50% and <90% of total obs.;	95;	95
PHYMC	Sperm whale	Physeter macrocephalus	A0A2Y9FPD1	S87	-	-	Q7Z7L8_S399;	424;	L	28;	28	5+ obs. at PTM>0.95 which is >=50% and <90% of total obs.;	157;	157
PHYMC	Sperm whale	Physeter macrocephalus	A0A2Y9FPE1	S21	-	-	Q9GZY8_S21;	1502;	P	5;	5	5+ obs. at PTM>0.95 which is >=10% and <50% of total obs.;	5;	5
PHYMC	Sperm whale	Physeter macrocephalus	A0A2Y9FPE1	T115	-	-	Q9GZY8_T115;	1618;	P	17;	17	5+ obs. at PTM>0.95 which is >=10% and <50% of total obs.;	34;	34
PHYMC	Sperm whale	Physeter macrocephalus	A0A2Y9FPE1	S155	-	-	Q9GZY8_S155;	1672;	M	100;	100	5+ obs. at PTM>0.95 which is >=10% and <50% of total obs.;	112;	112
PHYMC	Sperm whale	Physeter macrocephalus	A0A2Y9FPE1	S157	-	-	Q9GZY8_S157;	1674;	E	79;	79	5+ obs. at PTM>0.95 which is >=10% and <50% of total obs.;	205;	205
PHYMC	Sperm whale	Physeter macrocephalus	A0A2Y9FPE1	S202	-	-	Q9GZY8_S202;	1746;	P	6;	6	5+ obs. at PTM>0.95 which is >=50% and <90% of total obs.;	27;	27
PHYMC	Sperm whale	Physeter macrocephalus	A0A2Y9FPE5	T117	-	-	Q5QJE6_T117;	181;	P	42;	42	5+ obs. at PTM>0.95 which is >=10% and <50% of total obs.;	445;	445
PHYMC	Sperm whale	Physeter macrocephalus	A0A2Y9FPE5	S141	-	-	Q5QJE6_S141;	212;	E	47;	47	5+ obs. at PTM>0.95 which is >=10% and <50% of total obs.;	140;	140
PHYMC	Sperm whale	Physeter macrocephalus	A0A2Y9FPE5	S184	-	-	Q5QJE6_S184;	257;	D	18;	18	5+ obs. at PTM>0.95 which is >=10% and <50% of total obs.;	24;	24
PHYMC	Sperm whale	Physeter macrocephalus	A0A2Y9FPE5	T234	-	-	Q5QJE6_T232;	337;	P	26;	26	5+ obs. at PTM>0.95 which is >=50% and <90% of total obs.;	170;	170
PHYMC	Sperm whale	Physeter macrocephalus	A0A2Y9FPE5	S347	-	-	Q5QJE6_S330;	490;	L	10;	10	5+ obs. at PTM>0.95 which is >=10% and <50% of total obs.;	43;	43
PHYMC	Sperm whale	Physeter macrocephalus	A0A2Y9FPE5	S528	-	-	Q5QJE6_S512;	802;	E	8;	8	5+ obs. at PTM>0.95 which is >=50% and <90% of total obs.;	23;	23
PHYMC	Sperm whale	Physeter macrocephalus	A0A2Y9FPE5	T625	-	-	Q5QJE6_T610;	917;	P	37;	37	5+ obs. at PTM>0.95 which is >=90% of total obs.;	29;	29
PHYMC	Sperm whale	Physeter macrocephalus	A0A2Y9FPE7	S244	-	-	Q99836_S244;	1165;	P	10;	10	5+ obs. at PTM>0.95 which is >=50% and <90% of total obs.;	11;	11
PHYMC	Sperm whale	Physeter macrocephalus	A0A2Y9FPF2	S568	-	-	P51178_S460;	793;	D	7;	7	5+ obs. at PTM>0.95 which is >=10% and <50% of total obs.;	313;	313
PHYMC	Sperm whale	Physeter macrocephalus	A0A2Y9FPF4	S45	-	-	O95396_S47;	107;	P	8;	8	5+ obs. at PTM>0.95 which is >=90% of total obs.;	111;	111
PHYMC	Sperm whale	Physeter macrocephalus	A0A2Y9FPH4	S140	-	-	P43268_S140;	722;	P	8;	8	5+ obs. at PTM>0.95 which is >=50% and <90% of total obs.;	141;	141
PHYMC	Sperm whale	Physeter macrocephalus	A0A2Y9FPI2	S97	-	-	O75971_S96;	153;	D	6;	6	5+ obs. at PTM>0.95 which is >=10% and <50% of total obs.;	46;	46
PHYMC	Sperm whale	Physeter macrocephalus	A0A2Y9FPI5	S119	-	-	Q14669_S77;	152;	P	22;	22	5+ obs. at PTM>0.95 which is >=50% and <90% of total obs.;	146;	146
PHYMC	Sperm whale	Physeter macrocephalus	A0A2Y9FPI5	S142	-	-	Q14669_S100;	217;	P	6;	6	5+ obs. at PTM>0.95 which is >=10% and <50% of total obs.;	37;	37
PHYMC	Sperm whale	Physeter macrocephalus	A0A2Y9FPI5	S309	-	-	Q14669_S267;	511;	P	8;	8	5+ obs. at PTM>0.95 which is >=90% of total obs.;	16;	16
PHYMC	Sperm whale	Physeter macrocephalus	A0A2Y9FPI5	S354	-	-	Q14669_S312;	953;	P	43;	43	5+ obs. at PTM>0.95 which is >=10% and <50% of total obs.;	1094;	1094
PHYMC	Sperm whale	Physeter macrocephalus	A0A2Y9FPI5	S472	-	-	Q14669_S424;	1642;	Q	24;	24	5+ obs. at PTM>0.95 which is >=90% of total obs.;	23;	23
PHYMC	Sperm whale	Physeter macrocephalus	A0A2Y9FPI5	S1021	-	-	Q14669_S942;	2566;	P	15;	15	5+ obs. at PTM>0.95 which is >=10% and <50% of total obs.;	72;	72
PHYMC	Sperm whale	Physeter macrocephalus	A0A2Y9FPI5	S1070	-	-	Q14669_S991;	2838;	P	19;	19	5+ obs. at PTM>0.95 which is >=50% and <90% of total obs.;	225;	225
PHYMC	Sperm whale	Physeter macrocephalus	A0A2Y9FPI5	S1076	-	-	Q14669_S997;	2929;	D	12;	12	5+ obs. at PTM>0.95 which is >=50% and <90% of total obs.;	59;	59
PHYMC	Sperm whale	Physeter macrocephalus	A0A2Y9FPI5	S1327	-	-	Q14669_S1248;	3457;	F	6;	6	5+ obs. at PTM>0.95 which is >=10% and <50% of total obs.;	23;	23
PHYMC	Sperm whale	Physeter macrocephalus	A0A2Y9FPI5	S1396	-	-	Q14669_S1317;	4170;	D	20;	20	5+ obs. at PTM>0.95 which is >=10% and <50% of total obs.;	218;	218
PHYMC	Sperm whale	Physeter macrocephalus	A0A2Y9FPI5	S1401	-	-	Q14669_S1322;	4175;	D	19;	19	5+ obs. at PTM>0.95 which is >=10% and <50% of total obs.;	221;	221
PHYMC	Sperm whale	Physeter macrocephalus	A0A2Y9FPI5	T1456	-	-	Q14669_T1377;	4409;	D	47;	47	5+ obs. at PTM>0.95 which is >=10% and <50% of total obs.;	15;	15
PHYMC	Sperm whale	Physeter macrocephalus	A0A2Y9FPJ7	T9	-	-	Q96KB5_T9;	423;	P	16;	16	5+ obs. at PTM>0.95 which is >=10% and <50% of total obs.;	147;	147
PHYMC	Sperm whale	Physeter macrocephalus	A0A2Y9FPJ7	S32	-	-	Q96KB5_S32;	956;	P	44;	44	5+ obs. at PTM>0.95 which is >=10% and <50% of total obs.;	211;	211
PHYMC	Sperm whale	Physeter macrocephalus	A0A2Y9FPJ7	S102	-	-	Q96KB5_S59;	1218;	P	27;	27	5+ obs. at PTM>0.95 which is >=10% and <50% of total obs.;	188;	188
PHYMC	Sperm whale	Physeter macrocephalus	A0A2Y9FPK1	T329	-	-	Q9H0E3_T355;	669;	P	8;	8	5+ obs. at PTM>0.95 which is >=10% and <50% of total obs.;	12;	12
PHYMC	Sperm whale	Physeter macrocephalus	A0A2Y9FPK1	S416	-	-	Q9H0E3_S442;	925;	P	16;	16	5+ obs. at PTM>0.95 which is >=10% and <50% of total obs.;	21;	21
PHYMC	Sperm whale	Physeter macrocephalus	A0A2Y9FPK1	S439	-	-	Q9H0E3_S465;	970;	P	12;	12	5+ obs. at PTM>0.95 which is >=50% and <90% of total obs.;	59;	59
PHYMC	Sperm whale	Physeter macrocephalus	A0A2Y9FPK1	S864	-	-	Q9H0E3_S855;	1741;	T	18;	18	5+ obs. at PTM>0.95 which is >=10% and <50% of total obs.;	113;	113
PHYMC	Sperm whale	Physeter macrocephalus	A0A2Y9FPK1	T865	-	-	Q9H0E3_T856;	1742;	D	19;	19	5+ obs. at PTM>0.95 which is >=10% and <50% of total obs.;	98;	98
PHYMC	Sperm whale	Physeter macrocephalus	A0A2Y9FPK1	S884	-	-	Q9H0E3_S875;	1785;	P	12;	12	5+ obs. at PTM>0.95 which is >=50% and <90% of total obs.;	81;	81
PHYMC	Sperm whale	Physeter macrocephalus	A0A2Y9FPK4	S98	-	-	Q9H2P0_S98;	341;	E	27;	27	5+ obs. at PTM>0.95 which is >=90% of total obs.;	340;	340
PHYMC	Sperm whale	Physeter macrocephalus	A0A2Y9FPK4	S409	-	-	Q9H2P0_S409;	688;	P	22;	22	5+ obs. at PTM>0.95 which is >=10% and <50% of total obs.;	92;	92
PHYMC	Sperm whale	Physeter macrocephalus	A0A2Y9FPK4	S709	-	-	Q9H2P0_S709;	1024;	P	18;	18	5+ obs. at PTM>0.95 which is >=50% and <90% of total obs.;	289;	289
PHYMC	Sperm whale	Physeter macrocephalus	A0A2Y9FPK4	S953	-	-	Q9H2P0_S953;	1300;	D	45;	45	5+ obs. at PTM>0.95 which is >=50% and <90% of total obs.;	1020;	1020
PHYMC	Sperm whale	Physeter macrocephalus	A0A2Y9FPK4	S955	-	-	Q9H2P0_S955;	1302;	E	43;	43	5+ obs. at PTM>0.95 which is >=50% and <90% of total obs.;	966;	966
PHYMC	Sperm whale	Physeter macrocephalus	A0A2Y9FPM1	S355	-	-	P25490_S118;	652;	D	25;	25	5+ obs. at PTM>0.95 which is >=90% of total obs.;	352;	352
PHYMC	Sperm whale	Physeter macrocephalus	A0A2Y9FPM1	T558	-	-	O15391_T306;P25490_T348;	1519;1431;	G	13;16;	14	5+ obs. at PTM>0.95 which is >=50% and <90% of total obs.;5+ obs. at PTM>0.95 which is >=50% and <90% of total obs.;	19;19;	19
PHYMC	Sperm whale	Physeter macrocephalus	A0A2Y9FPM1	T588	-	-	P25490_T378;	1501;	G	46;	46	5+ obs. at PTM>0.95 which is >=50% and <90% of total obs.;	16;	16
PHYMC	Sperm whale	Physeter macrocephalus	A0A2Y9FPM9	S58	-	-	Q6NXT2_S57;	82;	T	9;	9	5+ obs. at PTM>0.95 which is >=10% and <50% of total obs.;	8;	8
PHYMC	Sperm whale	Physeter macrocephalus	A0A2Y9FPR5	T71	-	-	Q9BVT8_T71;	320;	P	14;	14	5+ obs. at PTM>0.95 which is >=50% and <90% of total obs.;	35;	35
PHYMC	Sperm whale	Physeter macrocephalus	A0A2Y9FPR5	T92	-	-	Q9BVT8_T92;	368;	P	13;	13	5+ obs. at PTM>0.95 which is >=10% and <50% of total obs.;	67;	67
PHYMC	Sperm whale	Physeter macrocephalus	A0A2Y9FPR5	S98	-	-	Q9BVT8_S98;	455;	P	15;	15	5+ obs. at PTM>0.95 which is >=10% and <50% of total obs.;	83;	83
PHYMC	Sperm whale	Physeter macrocephalus	A0A2Y9FPR7	S156	-	-	P23528_S3;	1489;	G	95;	95	5+ obs. at PTM>0.95 which is >=50% and <90% of total obs.;	7515;	7515
PHYMC	Sperm whale	Physeter macrocephalus	A0A2Y9FPR7	T178	-	-	P23528_T25;	1526;	P	25;	25	5+ obs. at PTM>0.95 which is >=10% and <50% of total obs.;	146;	146
PHYMC	Sperm whale	Physeter macrocephalus	A0A2Y9FPR7	S194	-	-	P23528_S41;	1543;	E	9;	9	5+ obs. at PTM>0.95 which is >=90% of total obs.;	33;	33
PHYMC	Sperm whale	Physeter macrocephalus	A0A2Y9FPR9	S226	-	-	Q01196_S212;	563;	P	18;	18	5+ obs. at PTM>0.95 which is >=10% and <50% of total obs.;	136;	136
PHYMC	Sperm whale	Physeter macrocephalus	A0A2Y9FPR9	T310	-	-	Q01196_T296;	749;	A	8;	8	5+ obs. at PTM>0.95 which is >=50% and <90% of total obs.;	5;	5
PHYMC	Sperm whale	Physeter macrocephalus	A0A2Y9FPS4	S98	-	-	P15407_S101;	891;	P	6;	6	5+ obs. at PTM>0.95 which is >=90% of total obs.;	118;	118
PHYMC	Sperm whale	Physeter macrocephalus	A0A2Y9FPS9	T221	-	-	Q13435_T217;	346;	P	8;	8	5+ obs. at PTM>0.95 which is >=90% of total obs.;	22;	22
PHYMC	Sperm whale	Physeter macrocephalus	A0A2Y9FPS9	S290	-	-	Q13435_S289;	432;	Q	17;	17	5+ obs. at PTM>0.95 which is >=50% and <90% of total obs.;	104;	104
PHYMC	Sperm whale	Physeter macrocephalus	A0A2Y9FPS9	S308	-	-	Q13435_S307;	472;	A	45;	45	5+ obs. at PTM>0.95 which is >=10% and <50% of total obs.;	1633;	1633
PHYMC	Sperm whale	Physeter macrocephalus	A0A2Y9FPS9	S310	-	-	Q13435_S309;	474;	E	53;	53	5+ obs. at PTM>0.95 which is >=10% and <50% of total obs.;	1596;	1596
PHYMC	Sperm whale	Physeter macrocephalus	A0A2Y9FPS9	S344	-	-	Q13435_S343;	532;	S	45;	45	5+ obs. at PTM>0.95 which is >=10% and <50% of total obs.;	8;	8
PHYMC	Sperm whale	Physeter macrocephalus	A0A2Y9FPS9	S347	-	-	Q13435_S346;	535;	S	7;	7	5+ obs. at PTM>0.95 which is >=10% and <50% of total obs.;	5;	5
PHYMC	Sperm whale	Physeter macrocephalus	A0A2Y9FPS9	S363	-	-	Q13435_S362;	581;	P	10;	10	5+ obs. at PTM>0.95 which is >=10% and <50% of total obs.;	360;	360
PHYMC	Sperm whale	Physeter macrocephalus	A0A2Y9FPS9	S432	-	-	Q13435_S431;	676;	D	34;	34	5+ obs. at PTM>0.95 which is >=90% of total obs.;	2699;	2699
PHYMC	Sperm whale	Physeter macrocephalus	A0A2Y9FPS9	S436	-	-	Q13435_S435;	681;	S	34;	34	5+ obs. at PTM>0.95 which is >=90% of total obs.;	2704;	2704
PHYMC	Sperm whale	Physeter macrocephalus	A0A2Y9FPS9	S437	-	-	Q13435_S436;	682;	D	34;	34	5+ obs. at PTM>0.95 which is >=90% of total obs.;	2703;	2703
PHYMC	Sperm whale	Physeter macrocephalus	A0A2Y9FPS9	T761	-	-	Q13435_T760;	1235;	P	12;	12	5+ obs. at PTM>0.95 which is >=50% and <90% of total obs.;	75;	75
PHYMC	Sperm whale	Physeter macrocephalus	A0A2Y9FPS9	T781	-	-	Q13435_T780;	1261;	P	147;	147	5+ obs. at PTM>0.95 which is >=10% and <50% of total obs.;	636;	636
PHYMC	Sperm whale	Physeter macrocephalus	A0A2Y9FPS9	S862	-	-	Q13435_S861;	1411;	D	25;	25	5+ obs. at PTM>0.95 which is >=90% of total obs.;	107;	107
PHYMC	Sperm whale	Physeter macrocephalus	A0A2Y9FPU6	S50	-	-	P18031_S50;	406;	P	35;	35	5+ obs. at PTM>0.95 which is >=10% and <50% of total obs.;	69;	69
PHYMC	Sperm whale	Physeter macrocephalus	A0A2Y9FPU6	S295	-	-	P18031_S295;	724;	H	12;	12	5+ obs. at PTM>0.95 which is >=90% of total obs.;	100;	100
PHYMC	Sperm whale	Physeter macrocephalus	A0A2Y9FPV6	S328	-	-	Q13049_S328;	2478;	P	6;	6	5+ obs. at PTM>0.95 which is >=10% and <50% of total obs.;	31;	31
PHYMC	Sperm whale	Physeter macrocephalus	A0A2Y9FPV6	S335	-	-	Q13049_S335;	2562;	P	16;	16	5+ obs. at PTM>0.95 which is >=10% and <50% of total obs.;	108;	108
PHYMC	Sperm whale	Physeter macrocephalus	A0A2Y9FPV6	S339	-	-	Q13049_S339;	2722;	P	16;	16	5+ obs. at PTM>0.95 which is >=10% and <50% of total obs.;	72;	72
PHYMC	Sperm whale	Physeter macrocephalus	A0A2Y9FPW0	S179	-	-	Q8TDN4_S168;	507;	P	12;	12	5+ obs. at PTM>0.95 which is >=90% of total obs.;	40;	40
PHYMC	Sperm whale	Physeter macrocephalus	A0A2Y9FPW4	S26	-	-	O14950_S20;P19105_S19;	103;103;	N	321;254;	288	5+ obs. at PTM>0.95 which is >=10% and <50% of total obs.;5+ obs. at PTM>0.95 which is >=10% and <50% of total obs.;	3124;3124;	3124
PHYMC	Sperm whale	Physeter macrocephalus	A0A2Y9FPW4	T141	-	-	O14950_T135;P19105_T134;	229;229;	D	34;28;	31	5+ obs. at PTM>0.95 which is >=10% and <50% of total obs.;5+ obs. at PTM>0.95 which is >=10% and <50% of total obs.;	5;5;	5
PHYMC	Sperm whale	Physeter macrocephalus	A0A2Y9FPY0	T42	-	-	P30086_T42;	194;	P	13;	13	5+ obs. at PTM>0.95 which is >=50% and <90% of total obs.;	34;	34
PHYMC	Sperm whale	Physeter macrocephalus	A0A2Y9FPY0	S185	-	-	P30086_S185;	550;	G	6;	6	5+ obs. at PTM>0.95 which is >=10% and <50% of total obs.;	7;	7
PHYMC	Sperm whale	Physeter macrocephalus	A0A2Y9FPZ2	S252	-	-	Q14542_S252;	482;	P	9;	9	5+ obs. at PTM>0.95 which is >=10% and <50% of total obs.;	47;	47
PHYMC	Sperm whale	Physeter macrocephalus	A0A2Y9FQ08	S57	-	-	P02511_S59;	160;	W	29;	29	5+ obs. at PTM>0.95 which is >=10% and <50% of total obs.;	458;	458
PHYMC	Sperm whale	Physeter macrocephalus	A0A2Y9FQ08	S74	-	-	P02511_S76;	222;	V	5;	5	5+ obs. at PTM>0.95 which is >=90% of total obs.;	15;	15
PHYMC	Sperm whale	Physeter macrocephalus	A0A2Y9FQ15	S19	-	-	Q03393_S19;	92;	F	16;	16	5+ obs. at PTM>0.95 which is >=10% and <50% of total obs.;	23;	23
PHYMC	Sperm whale	Physeter macrocephalus	A0A2Y9FQ18	S939	-	-	Q6VAB6_S939;	1763;	H	5;	5	5+ obs. at PTM>0.95 which is >=90% of total obs.;	8;	8
PHYMC	Sperm whale	Physeter macrocephalus	A0A2Y9FQ23	S106	-	-	P61326_S106;Q96A72_S108;	390;390;	L	11;11;	11	5+ obs. at PTM>0.95 which is >=50% and <90% of total obs.;5+ obs. at PTM>0.95 which is >=50% and <90% of total obs.;	101;101;	101
PHYMC	Sperm whale	Physeter macrocephalus	A0A2Y9FQ50	S423	-	-	Q9UBS0_S423;	1120;	P	49;	49	5+ obs. at PTM>0.95 which is >=50% and <90% of total obs.;	155;	155
PHYMC	Sperm whale	Physeter macrocephalus	A0A2Y9FQ69	S107	-	-	Q9Y5K6_S80;	405;	L	14;	14	5+ obs. at PTM>0.95 which is >=50% and <90% of total obs.;	35;	35
PHYMC	Sperm whale	Physeter macrocephalus	A0A2Y9FQ69	S251	-	-	Q9Y5K6_S224;	574;	V	20;	20	5+ obs. at PTM>0.95 which is >=90% of total obs.;	211;	211
PHYMC	Sperm whale	Physeter macrocephalus	A0A2Y9FQ69	S283	-	-	Q9Y5K6_S256;	625;	V	8;	8	5+ obs. at PTM>0.95 which is >=10% and <50% of total obs.;	16;	16
PHYMC	Sperm whale	Physeter macrocephalus	A0A2Y9FQ69	S485	-	-	Q9Y5K6_S458;	1266;	V	36;	36	5+ obs. at PTM>0.95 which is >=10% and <50% of total obs.;	542;	542
PHYMC	Sperm whale	Physeter macrocephalus	A0A2Y9FQ69	S537	-	-	Q9Y5K6_S510;	1407;	P	46;	46	5+ obs. at PTM>0.95 which is >=10% and <50% of total obs.;	237;	237
PHYMC	Sperm whale	Physeter macrocephalus	A0A2Y9FQ69	S581	-	-	Q9Y5K6_S554;	1674;	A	13;	13	5+ obs. at PTM>0.95 which is >=10% and <50% of total obs.;	58;	58
PHYMC	Sperm whale	Physeter macrocephalus	A0A2Y9FQ69	T592	-	-	Q9Y5K6_T565;	1719;	P	18;	18	5+ obs. at PTM>0.95 which is >=10% and <50% of total obs.;	15;	15
PHYMC	Sperm whale	Physeter macrocephalus	A0A2Y9FQ69	S605	-	-	Q9Y5K6_S582;	1751;	L	11;	11	5+ obs. at PTM>0.95 which is >=90% of total obs.;	36;	36
PHYMC	Sperm whale	Physeter macrocephalus	A0A2Y9FQ76	S614	-	-	Q9Y283_S614;	1704;	P	6;	6	5+ obs. at PTM>0.95 which is >=10% and <50% of total obs.;	16;	16
PHYMC	Sperm whale	Physeter macrocephalus	A0A2Y9FQ76	S661	-	-	Q9Y283_S661;	1773;	P	5;	5	5+ obs. at PTM>0.95 which is >=10% and <50% of total obs.;	14;	14
PHYMC	Sperm whale	Physeter macrocephalus	A0A2Y9FQA6	S19	-	-	Q14671_S19;	266;	P	8;	8	5+ obs. at PTM>0.95 which is >=50% and <90% of total obs.;	18;	18
PHYMC	Sperm whale	Physeter macrocephalus	A0A2Y9FQA6	S75	-	-	Q14671_S75;	330;	Q	8;	8	5+ obs. at PTM>0.95 which is >=50% and <90% of total obs.;	42;	42
PHYMC	Sperm whale	Physeter macrocephalus	A0A2Y9FQA6	S98	-	-	Q14671_S98;	353;	G	7;	7	5+ obs. at PTM>0.95 which is >=10% and <50% of total obs.;	30;	30
PHYMC	Sperm whale	Physeter macrocephalus	A0A2Y9FQA6	T112	-	-	Q14671_T112;	367;	G	462;	462	5+ obs. at PTM>0.95 which is >=90% of total obs.;	190;	190
PHYMC	Sperm whale	Physeter macrocephalus	A0A2Y9FQA6	S124	-	-	Q14671_S124;	379;	M	30;	30	5+ obs. at PTM>0.95 which is >=90% of total obs.;	759;	759
PHYMC	Sperm whale	Physeter macrocephalus	A0A2Y9FQA6	S209	-	-	Q14671_S209;	554;	P	27;	27	5+ obs. at PTM>0.95 which is >=10% and <50% of total obs.;	99;	99
PHYMC	Sperm whale	Physeter macrocephalus	A0A2Y9FQA6	S229	-	-	Q14671_S229;	596;	P	7;	7	5+ obs. at PTM>0.95 which is >=10% and <50% of total obs.;	72;	72
PHYMC	Sperm whale	Physeter macrocephalus	A0A2Y9FQA6	T519	-	-	Q14671_T514;	1036;	P	7;	7	5+ obs. at PTM>0.95 which is >=10% and <50% of total obs.;	6;	6
PHYMC	Sperm whale	Physeter macrocephalus	A0A2Y9FQA6	S714	-	-	Q14671_S709;	1345;	L	253;	253	5+ obs. at PTM>0.95 which is >=10% and <50% of total obs.;	445;	445
PHYMC	Sperm whale	Physeter macrocephalus	A0A2Y9FQD7	S7	-	-	Q9C0J8_S7;	46;	P	18;	18	5+ obs. at PTM>0.95 which is >=10% and <50% of total obs.;	31;	31
PHYMC	Sperm whale	Physeter macrocephalus	A0A2Y9FQD7	T1166	-	-	Q9C0J8_T1166;	2107;	P	7;	7	5+ obs. at PTM>0.95 which is >=90% of total obs.;	26;	26
PHYMC	Sperm whale	Physeter macrocephalus	A0A2Y9FQD7	S1208	-	-	Q9C0J8_S1210;	2164;	P	25;	25	5+ obs. at PTM>0.95 which is >=10% and <50% of total obs.;	59;	59
PHYMC	Sperm whale	Physeter macrocephalus	A0A2Y9FQE4	S355	-	-	Q14680_S356;	1712;	L	24;	24	5+ obs. at PTM>0.95 which is >=10% and <50% of total obs.;	133;	133
PHYMC	Sperm whale	Physeter macrocephalus	A0A2Y9FQE4	T408	-	-	Q14680_T409;	1797;	P	7;	7	5+ obs. at PTM>0.95 which is >=50% and <90% of total obs.;	10;	10
PHYMC	Sperm whale	Physeter macrocephalus	A0A2Y9FQE4	T445	-	-	Q14680_T446;	1845;	P	39;	39	5+ obs. at PTM>0.95 which is >=10% and <50% of total obs.;	19;	19
PHYMC	Sperm whale	Physeter macrocephalus	A0A2Y9FQE4	T477	-	-	Q14680_T478;	1916;	P	13;	13	5+ obs. at PTM>0.95 which is >=50% and <90% of total obs.;	6;	6
PHYMC	Sperm whale	Physeter macrocephalus	A0A2Y9FQE4	S497	-	-	Q14680_S498;	1958;	P	19;	19	5+ obs. at PTM>0.95 which is >=50% and <90% of total obs.;	13;	13
PHYMC	Sperm whale	Physeter macrocephalus	A0A2Y9FQE4	S504	-	-	Q14680_S505;	1992;	V	30;	30	5+ obs. at PTM>0.95 which is >=50% and <90% of total obs.;	233;	233
PHYMC	Sperm whale	Physeter macrocephalus	A0A2Y9FQE4	S528	-	-	Q14680_S529;	2021;	L	23;	23	5+ obs. at PTM>0.95 which is >=50% and <90% of total obs.;	45;	45
PHYMC	Sperm whale	Physeter macrocephalus	A0A2Y9FQG4	T121	-	-	Q99878_T121;	159;	E	6;	6	5+ obs. at PTM>0.95 which is >=10% and <50% of total obs.;	10;	10
PHYMC	Sperm whale	Physeter macrocephalus	A0A2Y9FQG5	S14	-	-	Q5SW96_S14;	158;	P	21;	21	5+ obs. at PTM>0.95 which is >=10% and <50% of total obs.;	21;	21
PHYMC	Sperm whale	Physeter macrocephalus	A0A2Y9FQG5	S186	-	-	Q5SW96_S186;	524;	Q	17;	17	5+ obs. at PTM>0.95 which is >=90% of total obs.;	13;	13
PHYMC	Sperm whale	Physeter macrocephalus	A0A2Y9FQH0	T127	-	-	Q14103_T127;	363;	L	24;	24	5+ obs. at PTM>0.95 which is >=50% and <90% of total obs.;	75;	75
PHYMC	Sperm whale	Physeter macrocephalus	A0A2Y9FQH0	S190	-	-	Q14103_S190;	431;	P	31;	31	5+ obs. at PTM>0.95 which is >=10% and <50% of total obs.;	248;	248
PHYMC	Sperm whale	Physeter macrocephalus	A0A2Y9FQH0	T193	-	-	Q14103_T193;	434;	P	38;	38	5+ obs. at PTM>0.95 which is >=10% and <50% of total obs.;	99;	99
PHYMC	Sperm whale	Physeter macrocephalus	A0A2Y9FQI3	S55	-	-	Q96E16_S55;	289;	V	9;	9	5+ obs. at PTM>0.95 which is >=50% and <90% of total obs.;	8;	8
PHYMC	Sperm whale	Physeter macrocephalus	A0A2Y9FQI4	S33	-	-	Q99598_S33;	167;	P	19;	19	5+ obs. at PTM>0.95 which is >=10% and <50% of total obs.;	165;	165
PHYMC	Sperm whale	Physeter macrocephalus	A0A2Y9FQI9	S67	-	-	Q8NDD1_S78;	185;	L	6;	6	5+ obs. at PTM>0.95 which is >=10% and <50% of total obs.;	36;	36
PHYMC	Sperm whale	Physeter macrocephalus	A0A2Y9FQJ2	T17	-	-	P16402_T18;	971;	P	22;	22	5+ obs. at PTM>0.95 which is >=10% and <50% of total obs.;	129;	129
PHYMC	Sperm whale	Physeter macrocephalus	A0A2Y9FQJ2	S54	-	-	P16402_S56;P16403_S55;	1853;2278;	G	8;9;	8	5+ obs. at PTM>0.95 which is >=50% and <90% of total obs.;5+ obs. at PTM>0.95 which is >=50% and <90% of total obs.;	24;24;	24
PHYMC	Sperm whale	Physeter macrocephalus	A0A2Y9FQJ2	S103	-	-	P16402_S105;P16403_S104;	1903;2331;	F	16;17;	16	5+ obs. at PTM>0.95 which is >=50% and <90% of total obs.;5+ obs. at PTM>0.95 which is >=50% and <90% of total obs.;	92;92;	92
PHYMC	Sperm whale	Physeter macrocephalus	A0A2Y9FQJ2	S144	-	-	P16402_S147;P16403_S146;	1989;2396;	P	30;18;	24	5+ obs. at PTM>0.95 which is >=90% of total obs.;5+ obs. at PTM>0.95 which is >=90% of total obs.;	250;106;	178
PHYMC	Sperm whale	Physeter macrocephalus	A0A2Y9FQJ2	S170	-	-	P16403_S173;	2431;	P	22;	22	5+ obs. at PTM>0.95 which is >=90% of total obs.;	8;	8
PHYMC	Sperm whale	Physeter macrocephalus	A0A2Y9FQK8	S107	-	-	Q02539_S107;	2493;	F	16;	16	5+ obs. at PTM>0.95 which is >=50% and <90% of total obs.;	92;	92
PHYMC	Sperm whale	Physeter macrocephalus	A0A2Y9FQK9	S475	-	-	Q9BSC4_S475;	829;	L	8;	8	5+ obs. at PTM>0.95 which is >=50% and <90% of total obs.;	20;	20
PHYMC	Sperm whale	Physeter macrocephalus	A0A2Y9FQL1	S36	-	-	Q13636_S35;	283;	P	17;	17	5+ obs. at PTM>0.95 which is >=50% and <90% of total obs.;	115;	115
PHYMC	Sperm whale	Physeter macrocephalus	A0A2Y9FQL7	T18	-	-	P10412_T18;	1096;	P	55;	55	5+ obs. at PTM>0.95 which is >=10% and <50% of total obs.;	2016;	2016
PHYMC	Sperm whale	Physeter macrocephalus	A0A2Y9FQL7	S36	-	-	P10412_S36;	2042;	G	88;	88	5+ obs. at PTM>0.95 which is >=10% and <50% of total obs.;	1271;	1271
PHYMC	Sperm whale	Physeter macrocephalus	A0A2Y9FQL7	S55	-	-	P10412_S55;	2062;	G	8;	8	5+ obs. at PTM>0.95 which is >=50% and <90% of total obs.;	24;	24
PHYMC	Sperm whale	Physeter macrocephalus	A0A2Y9FQL7	S104	-	-	P10412_S104;	2112;	F	17;	17	5+ obs. at PTM>0.95 which is >=50% and <90% of total obs.;	92;	92
PHYMC	Sperm whale	Physeter macrocephalus	A0A2Y9FQL7	T146	-	-	P10412_T146;	2193;	P	19;	19	5+ obs. at PTM>0.95 which is >=50% and <90% of total obs.;	251;	251
PHYMC	Sperm whale	Physeter macrocephalus	A0A2Y9FQL7	S187	-	-	P10412_S187;	2248;	P	61;	61	5+ obs. at PTM>0.95 which is >=90% of total obs.;	404;	404
PHYMC	Sperm whale	Physeter macrocephalus	A0A2Y9FQM8	S383	-	-	Q9BXI6_S383;	1291;	P	6;	6	5+ obs. at PTM>0.95 which is >=90% of total obs.;	28;	28
PHYMC	Sperm whale	Physeter macrocephalus	A0A2Y9FQM8	S407	-	-	Q9BXI6_S407;	1331;	P	14;	14	5+ obs. at PTM>0.95 which is >=10% and <50% of total obs.;	18;	18
PHYMC	Sperm whale	Physeter macrocephalus	A0A2Y9FQM8	S501	-	-	Q9BXI6_S503;	1718;	E	6;	6	5+ obs. at PTM>0.95 which is >=10% and <50% of total obs.;	12;	12
PHYMC	Sperm whale	Physeter macrocephalus	A0A2Y9FQP1	S120	-	-	O60238_S120;	225;	E	12;	12	5+ obs. at PTM>0.95 which is >=10% and <50% of total obs.;	135;	135
PHYMC	Sperm whale	Physeter macrocephalus	A0A2Y9FQP1	S164	-	-	O60238_S164;	289;	V	5;	5	5+ obs. at PTM>0.95 which is >=10% and <50% of total obs.;	13;	13
PHYMC	Sperm whale	Physeter macrocephalus	A0A2Y9FQP1	S166	-	-	O60238_S166;	291;	L	12;	12	5+ obs. at PTM>0.95 which is >=10% and <50% of total obs.;	33;	33
PHYMC	Sperm whale	Physeter macrocephalus	A0A2Y9FQP7	S1294	-	-	Q6P1X5_S1185;	3222;	P	15;	15	5+ obs. at PTM>0.95 which is >=10% and <50% of total obs.;	57;	57
PHYMC	Sperm whale	Physeter macrocephalus	A0A2Y9FQP7	S1303	-	-	Q6P1X5_S1194;	3234;	P	12;	12	5+ obs. at PTM>0.95 which is >=50% and <90% of total obs.;	12;	12
PHYMC	Sperm whale	Physeter macrocephalus	A0A2Y9FQP8	S456	-	-	O00541_S457;	817;	E	7;	7	5+ obs. at PTM>0.95 which is >=50% and <90% of total obs.;	15;	15
PHYMC	Sperm whale	Physeter macrocephalus	A0A2Y9FQP8	S487	-	-	O00541_S488;	889;	E	6;	6	5+ obs. at PTM>0.95 which is >=50% and <90% of total obs.;	10;	10
PHYMC	Sperm whale	Physeter macrocephalus	A0A2Y9FQX7	S255	-	-	Q969K3_S254;	1189;	L	10;	10	5+ obs. at PTM>0.95 which is >=10% and <50% of total obs.;	34;	34
PHYMC	Sperm whale	Physeter macrocephalus	A0A2Y9FQY9	S61	-	-	O00566_S61;	236;	P	6;	6	5+ obs. at PTM>0.95 which is >=90% of total obs.;	9;	9
PHYMC	Sperm whale	Physeter macrocephalus	A0A2Y9FQY9	S120	-	-	O00566_S120;	369;	E	8;	8	5+ obs. at PTM>0.95 which is >=90% of total obs.;	68;	68
PHYMC	Sperm whale	Physeter macrocephalus	A0A2Y9FQY9	S142	-	-	O00566_S139;	403;	D	12;	12	5+ obs. at PTM>0.95 which is >=90% of total obs.;	136;	136
PHYMC	Sperm whale	Physeter macrocephalus	A0A2Y9FQY9	S166	-	-	O00566_S163;	432;	P	36;	36	5+ obs. at PTM>0.95 which is >=10% and <50% of total obs.;	317;	317
PHYMC	Sperm whale	Physeter macrocephalus	A0A2Y9FQY9	S170	-	-	O00566_S167;	437;	D	41;	41	5+ obs. at PTM>0.95 which is >=10% and <50% of total obs.;	510;	510
PHYMC	Sperm whale	Physeter macrocephalus	A0A2Y9FQY9	S174	-	-	O00566_S171;	442;	D	46;	46	5+ obs. at PTM>0.95 which is >=10% and <50% of total obs.;	614;	614
PHYMC	Sperm whale	Physeter macrocephalus	A0A2Y9FQY9	S275	-	-	O00566_S275;	669;	D	12;	12	5+ obs. at PTM>0.95 which is >=10% and <50% of total obs.;	5;	5
PHYMC	Sperm whale	Physeter macrocephalus	A0A2Y9FQZ2	S213	-	-	Q9UER7_S213;	1734;	E	13;	13	5+ obs. at PTM>0.95 which is >=50% and <90% of total obs.;	13;	13
PHYMC	Sperm whale	Physeter macrocephalus	A0A2Y9FQZ2	S498	-	-	Q9UER7_S495;	2182;	P	82;	82	5+ obs. at PTM>0.95 which is >=10% and <50% of total obs.;	599;	599
PHYMC	Sperm whale	Physeter macrocephalus	A0A2Y9FQZ2	S671	-	-	Q9UER7_S671;	2531;	P	27;	27	5+ obs. at PTM>0.95 which is >=10% and <50% of total obs.;	345;	345
PHYMC	Sperm whale	Physeter macrocephalus	A0A2Y9FQZ2	S688	-	-	Q9UER7_S688;	2627;	P	18;	18	5+ obs. at PTM>0.95 which is >=10% and <50% of total obs.;	99;	99
PHYMC	Sperm whale	Physeter macrocephalus	A0A2Y9FQZ2	S737	-	-	Q9UER7_S737;	2823;	D	16;	16	5+ obs. at PTM>0.95 which is >=10% and <50% of total obs.;	113;	113
PHYMC	Sperm whale	Physeter macrocephalus	A0A2Y9FQZ2	S739	-	-	Q9UER7_S739;	2825;	D	18;	18	5+ obs. at PTM>0.95 which is >=50% and <90% of total obs.;	135;	135
PHYMC	Sperm whale	Physeter macrocephalus	A0A2Y9FQZ5	T311	-	-	Q14592_T275;	855;	G	8;	8	5+ obs. at PTM>0.95 which is >=90% of total obs.;	22;	22
PHYMC	Sperm whale	Physeter macrocephalus	A0A2Y9FR02	S13	-	-	Q96C00_S13;	96;	P	5;	5	5+ obs. at PTM>0.95 which is >=10% and <50% of total obs.;	8;	8
PHYMC	Sperm whale	Physeter macrocephalus	A0A2Y9FR05	S312	-	-	Q9NWS6_S311;	664;	P	7;	7	5+ obs. at PTM>0.95 which is >=10% and <50% of total obs.;	7;	7
PHYMC	Sperm whale	Physeter macrocephalus	A0A2Y9FR09	S150	-	-	Q9BZ95_S150;	289;	P	7;	7	5+ obs. at PTM>0.95 which is >=50% and <90% of total obs.;	56;	56
PHYMC	Sperm whale	Physeter macrocephalus	A0A2Y9FR09	S478	-	-	Q9BZ95_S478;	1150;	L	6;	6	5+ obs. at PTM>0.95 which is >=50% and <90% of total obs.;	30;	30
PHYMC	Sperm whale	Physeter macrocephalus	A0A2Y9FR09	S498	-	-	Q9BZ95_S498;	1236;	P	6;	6	5+ obs. at PTM>0.95 which is >=90% of total obs.;	5;	5
PHYMC	Sperm whale	Physeter macrocephalus	A0A2Y9FR09	S561	-	-	Q9BZ95_S561;	1431;	P	10;	10	5+ obs. at PTM>0.95 which is >=10% and <50% of total obs.;	56;	56
PHYMC	Sperm whale	Physeter macrocephalus	A0A2Y9FR09	S1416	-	-	Q9BZ95_S1415;	3763;	P	11;	11	5+ obs. at PTM>0.95 which is >=50% and <90% of total obs.;	12;	12
PHYMC	Sperm whale	Physeter macrocephalus	A0A2Y9FR18	S204	-	-	Q86WR0_S204;	452;	D	30;	30	5+ obs. at PTM>0.95 which is >=10% and <50% of total obs.;	840;	840
PHYMC	Sperm whale	Physeter macrocephalus	A0A2Y9FR20	S358	-	-	Q9HAW0_S353;	734;	P	19;	19	5+ obs. at PTM>0.95 which is >=90% of total obs.;	80;	80
PHYMC	Sperm whale	Physeter macrocephalus	A0A2Y9FR20	S390	-	-	Q9HAW0_S385;	854;	D	6;	6	5+ obs. at PTM>0.95 which is >=10% and <50% of total obs.;	15;	15
PHYMC	Sperm whale	Physeter macrocephalus	A0A2Y9FR22	S333	-	-	Q9H7F4_S333;	921;	P	10;	10	5+ obs. at PTM>0.95 which is >=10% and <50% of total obs.;	62;	62
PHYMC	Sperm whale	Physeter macrocephalus	A0A2Y9FR45	S41	-	-	O15213_S41;	92;	P	24;	24	5+ obs. at PTM>0.95 which is >=10% and <50% of total obs.;	88;	88
PHYMC	Sperm whale	Physeter macrocephalus	A0A2Y9FR48	S7	-	-	Q9BW19_S6;	341;	P	19;	19	5+ obs. at PTM>0.95 which is >=90% of total obs.;	318;	318
PHYMC	Sperm whale	Physeter macrocephalus	A0A2Y9FR48	T358	-	-	Q9BW19_T359;	1179;	L	16;	16	5+ obs. at PTM>0.95 which is >=50% and <90% of total obs.;	19;	19
PHYMC	Sperm whale	Physeter macrocephalus	A0A2Y9FR55	S11	-	-	P35612_S11;	155;	P	6;	6	5+ obs. at PTM>0.95 which is >=50% and <90% of total obs.;	40;	40
PHYMC	Sperm whale	Physeter macrocephalus	A0A2Y9FR55	S591	-	-	P35612_S592;	1530;	P	20;	20	5+ obs. at PTM>0.95 which is >=10% and <50% of total obs.;	213;	213
PHYMC	Sperm whale	Physeter macrocephalus	A0A2Y9FR55	S595	-	-	P35612_S596;	1534;	A	17;	17	5+ obs. at PTM>0.95 which is >=10% and <50% of total obs.;	206;	206
PHYMC	Sperm whale	Physeter macrocephalus	A0A2Y9FR55	S599	-	-	P35612_S600;	1538;	P	17;	17	5+ obs. at PTM>0.95 which is >=10% and <50% of total obs.;	265;	265
PHYMC	Sperm whale	Physeter macrocephalus	A0A2Y9FR55	T708	-	-	P35612_T711;	3522;	P	26;	26	5+ obs. at PTM>0.95 which is >=10% and <50% of total obs.;	26;	26
PHYMC	Sperm whale	Physeter macrocephalus	A0A2Y9FR55	S710	-	-	P35612_S713;	3524;	F	191;	191	5+ obs. at PTM>0.95 which is >=10% and <50% of total obs.;	72;	72
PHYMC	Sperm whale	Physeter macrocephalus	A0A2Y9FR61	S32	-	-	P61254_S32;Q9UNX3_S32;	687;687;	P	5;5;	5	5+ obs. at PTM>0.95 which is >=10% and <50% of total obs.;5+ obs. at PTM>0.95 which is >=10% and <50% of total obs.;	10;10;	10
PHYMC	Sperm whale	Physeter macrocephalus	A0A2Y9FR64	S365	-	-	Q15629_S365;	533;	P	33;	33	5+ obs. at PTM>0.95 which is >=10% and <50% of total obs.;	1205;	1205
PHYMC	Sperm whale	Physeter macrocephalus	A0A2Y9FR67	S470	-	-	Q8N0X7_S470;	784;	P	13;	13	5+ obs. at PTM>0.95 which is >=50% and <90% of total obs.;	47;	47
PHYMC	Sperm whale	Physeter macrocephalus	A0A2Y9FR88	S549	-	-	Q9HBD1_S549;	959;	P	8;	8	5+ obs. at PTM>0.95 which is >=10% and <50% of total obs.;	20;	20
PHYMC	Sperm whale	Physeter macrocephalus	A0A2Y9FR88	S808	-	-	Q9HBD1_S808;	1442;	P	22;	22	5+ obs. at PTM>0.95 which is >=10% and <50% of total obs.;	8;	8
PHYMC	Sperm whale	Physeter macrocephalus	A0A2Y9FR88	S1117	-	-	Q9HBD1_S1119;	2202;	L	11;	11	5+ obs. at PTM>0.95 which is >=90% of total obs.;	64;	64
PHYMC	Sperm whale	Physeter macrocephalus	A0A2Y9FR92	S255	-	-	O43474_S254;	452;	P	9;	9	5+ obs. at PTM>0.95 which is >=10% and <50% of total obs.;	14;	14
PHYMC	Sperm whale	Physeter macrocephalus	A0A2Y9FR93	S133	-	-	Q9Y3M8_S133;	1626;	D	9;	9	5+ obs. at PTM>0.95 which is >=50% and <90% of total obs.;	219;	219
PHYMC	Sperm whale	Physeter macrocephalus	A0A2Y9FR93	S327	-	-	Q9Y3M8_S314;	1869;	P	7;	7	5+ obs. at PTM>0.95 which is >=90% of total obs.;	89;	89
PHYMC	Sperm whale	Physeter macrocephalus	A0A2Y9FR93	S402	-	-	Q9Y3M8_S389;	1953;	Q	12;	12	5+ obs. at PTM>0.95 which is >=90% of total obs.;	282;	282
PHYMC	Sperm whale	Physeter macrocephalus	A0A2Y9FR93	S602	-	-	Q9Y3M8_S589;	2263;	F	6;	6	5+ obs. at PTM>0.95 which is >=50% and <90% of total obs.;	16;	16
PHYMC	Sperm whale	Physeter macrocephalus	A0A2Y9FRB3	S29	-	-	Q15596_S29;	233;	P	10;	10	5+ obs. at PTM>0.95 which is >=90% of total obs.;	227;	227
PHYMC	Sperm whale	Physeter macrocephalus	A0A2Y9FRB3	S487	-	-	Q15596_S487;	897;	P	7;	7	5+ obs. at PTM>0.95 which is >=10% and <50% of total obs.;	9;	9
PHYMC	Sperm whale	Physeter macrocephalus	A0A2Y9FRB3	S493	-	-	Q15596_S493;	903;	P	23;	23	5+ obs. at PTM>0.95 which is >=10% and <50% of total obs.;	192;	192
PHYMC	Sperm whale	Physeter macrocephalus	A0A2Y9FRB3	S499	-	-	Q15596_S499;	909;	P	14;	14	5+ obs. at PTM>0.95 which is >=10% and <50% of total obs.;	69;	69
PHYMC	Sperm whale	Physeter macrocephalus	A0A2Y9FRB3	S565	-	-	Q15596_S565;	1016;	P	15;	15	5+ obs. at PTM>0.95 which is >=50% and <90% of total obs.;	439;	439
PHYMC	Sperm whale	Physeter macrocephalus	A0A2Y9FRB3	S699	-	-	Q15596_S699;	1248;	P	23;	23	5+ obs. at PTM>0.95 which is >=10% and <50% of total obs.;	57;	57
PHYMC	Sperm whale	Physeter macrocephalus	A0A2Y9FRB3	S736	-	-	Q15596_S736;	1292;	P	25;	25	5+ obs. at PTM>0.95 which is >=10% and <50% of total obs.;	88;	88
PHYMC	Sperm whale	Physeter macrocephalus	A0A2Y9FRB3	T854	-	-	Q15596_T854;	1486;	P	6;	6	5+ obs. at PTM>0.95 which is >=10% and <50% of total obs.;	15;	15
PHYMC	Sperm whale	Physeter macrocephalus	A0A2Y9FRB7	S92	-	-	O94826_S91;	173;	P	49;	49	5+ obs. at PTM>0.95 which is >=10% and <50% of total obs.;	2133;	2133
PHYMC	Sperm whale	Physeter macrocephalus	A0A2Y9FRB7	S435	-	-	O94826_S434;	723;	A	18;	18	5+ obs. at PTM>0.95 which is >=90% of total obs.;	23;	23
PHYMC	Sperm whale	Physeter macrocephalus	A0A2Y9FRC5	S45	-	-	P27348_S45;	53;	V	18;	18	5+ obs. at PTM>0.95 which is >=50% and <90% of total obs.;	25;	25
PHYMC	Sperm whale	Physeter macrocephalus	A0A2Y9FRC5	S232	-	-	P27348_S232;	543;	A	16;	16	5+ obs. at PTM>0.95 which is >=10% and <50% of total obs.;	135;	135
PHYMC	Sperm whale	Physeter macrocephalus	A0A2Y9FRC8	S211	-	-	O00308_S211;	527;	P	23;	23	5+ obs. at PTM>0.95 which is >=10% and <50% of total obs.;	118;	118
PHYMC	Sperm whale	Physeter macrocephalus	A0A2Y9FRD1	S11	-	-	Q9BYG5_S11;	83;	G	21;	21	5+ obs. at PTM>0.95 which is >=50% and <90% of total obs.;	143;	143
PHYMC	Sperm whale	Physeter macrocephalus	A0A2Y9FRE2	S253	-	-	Q9UM82_S253;	493;	V	14;	14	5+ obs. at PTM>0.95 which is >=10% and <50% of total obs.;	32;	32
PHYMC	Sperm whale	Physeter macrocephalus	A0A2Y9FRE5	S45	-	-	P35236_S44;	439;	N	48;	48	5+ obs. at PTM>0.95 which is >=90% of total obs.;	262;	262
PHYMC	Sperm whale	Physeter macrocephalus	A0A2Y9FRE5	T67	-	-	P35236_T66;	547;	P	56;	56	5+ obs. at PTM>0.95 which is >=10% and <50% of total obs.;	20;	20
PHYMC	Sperm whale	Physeter macrocephalus	A0A2Y9FRE5	S111	-	-	P35236_S110;	627;	P	6;	6	5+ obs. at PTM>0.95 which is >=10% and <50% of total obs.;	9;	9
PHYMC	Sperm whale	Physeter macrocephalus	A0A2Y9FRE5	S144	-	-	P35236_S143;	664;	Q	94;	94	5+ obs. at PTM>0.95 which is >=10% and <50% of total obs.;	21;	21
PHYMC	Sperm whale	Physeter macrocephalus	A0A2Y9FRF4	S526	-	-	Q9NUY8_S507;	2502;	F	13;	13	5+ obs. at PTM>0.95 which is >=10% and <50% of total obs.;	29;	29
PHYMC	Sperm whale	Physeter macrocephalus	A0A2Y9FRF4	T533	-	-	Q9NUY8_T514;	2603;	P	19;	19	5+ obs. at PTM>0.95 which is >=10% and <50% of total obs.;	30;	30
PHYMC	Sperm whale	Physeter macrocephalus	A0A2Y9FRF6	S13	-	-	Q04695_S13;	88;	I	9;	9	5+ obs. at PTM>0.95 which is >=10% and <50% of total obs.;	121;	121
PHYMC	Sperm whale	Physeter macrocephalus	A0A2Y9FRF6	S32	-	-	Q04695_S32;	121;	G	20;	20	5+ obs. at PTM>0.95 which is >=10% and <50% of total obs.;	285;	285
PHYMC	Sperm whale	Physeter macrocephalus	A0A2Y9FRH5	S144	-	-	Q8TBC3_S144;	2924;	L	11;	11	5+ obs. at PTM>0.95 which is >=90% of total obs.;	24;	24
PHYMC	Sperm whale	Physeter macrocephalus	A0A2Y9FRH5	S646	-	-	Q8TBC3_S649;	3917;	P	7;	7	5+ obs. at PTM>0.95 which is >=10% and <50% of total obs.;	9;	9
PHYMC	Sperm whale	Physeter macrocephalus	A0A2Y9FRI0	S124	-	-	P51148_S124;	963;	P	9;	9	5+ obs. at PTM>0.95 which is >=50% and <90% of total obs.;	74;	74
PHYMC	Sperm whale	Physeter macrocephalus	A0A2Y9FRI5	S169	-	-	P09543_S170;	1025;	A	27;	27	5+ obs. at PTM>0.95 which is >=90% of total obs.;	379;	379
PHYMC	Sperm whale	Physeter macrocephalus	A0A2Y9FRJ4	S31	-	-	Q9NWQ4_S31;	162;	P	8;	8	5+ obs. at PTM>0.95 which is >=90% of total obs.;	205;	205
PHYMC	Sperm whale	Physeter macrocephalus	A0A2Y9FRJ4	S86	-	-	Q9NWQ4_S86;	227;	D	22;	22	5+ obs. at PTM>0.95 which is >=10% and <50% of total obs.;	51;	51
PHYMC	Sperm whale	Physeter macrocephalus	A0A2Y9FRJ4	S88	-	-	Q9NWQ4_S88;	229;	D	21;	21	5+ obs. at PTM>0.95 which is >=10% and <50% of total obs.;	43;	43
PHYMC	Sperm whale	Physeter macrocephalus	A0A2Y9FRJ4	S451	-	-	Q9NWQ4_S447;	698;	P	9;	9	5+ obs. at PTM>0.95 which is >=10% and <50% of total obs.;	15;	15
PHYMC	Sperm whale	Physeter macrocephalus	A0A2Y9FRK2	T211	-	-	Q6ISB3_T211;	1001;	P	6;	6	5+ obs. at PTM>0.95 which is >=10% and <50% of total obs.;	39;	39
PHYMC	Sperm whale	Physeter macrocephalus	A0A2Y9FRK2	T500	-	-	Q6ISB3_T500;	1865;	D	6;	6	5+ obs. at PTM>0.95 which is >=10% and <50% of total obs.;	7;	7
PHYMC	Sperm whale	Physeter macrocephalus	A0A2Y9FRL6	S323	-	-	Q86VZ1_S324;	466;	L	8;	8	5+ obs. at PTM>0.95 which is >=50% and <90% of total obs.;	21;	21
PHYMC	Sperm whale	Physeter macrocephalus	A0A2Y9FRM1	S200	-	-	Q96EK9_S200;	616;	G	8;	8	5+ obs. at PTM>0.95 which is >=10% and <50% of total obs.;	11;	11
PHYMC	Sperm whale	Physeter macrocephalus	A0A2Y9FRN5	T144	-	-	P61601_T144;	286;	P	8;	8	5+ obs. at PTM>0.95 which is >=10% and <50% of total obs.;	7;	7
PHYMC	Sperm whale	Physeter macrocephalus	A0A2Y9FRP3	S312	-	-	Q8N5Y2_S311;	863;	P	9;	9	5+ obs. at PTM>0.95 which is >=10% and <50% of total obs.;	15;	15
PHYMC	Sperm whale	Physeter macrocephalus	A0A2Y9FRP3	S368	-	-	Q8N5Y2_S367;	1286;	P	15;	15	5+ obs. at PTM>0.95 which is >=50% and <90% of total obs.;	37;	37
PHYMC	Sperm whale	Physeter macrocephalus	A0A2Y9FRP3	S401	-	-	Q8N5Y2_S400;	1320;	P	27;	27	5+ obs. at PTM>0.95 which is >=10% and <50% of total obs.;	165;	165
PHYMC	Sperm whale	Physeter macrocephalus	A0A2Y9FRP7	S119	-	-	Q92993_S86;	373;	R	20;	20	5+ obs. at PTM>0.95 which is >=50% and <90% of total obs.;	45;	45
PHYMC	Sperm whale	Physeter macrocephalus	A0A2Y9FRP7	S123	-	-	Q92993_S90;	377;	P	27;	27	5+ obs. at PTM>0.95 which is >=50% and <90% of total obs.;	49;	49
PHYMC	Sperm whale	Physeter macrocephalus	A0A2Y9FRP7	S188	-	-	Q92993_S155;	583;	P	9;	9	5+ obs. at PTM>0.95 which is >=10% and <50% of total obs.;	7;	7
PHYMC	Sperm whale	Physeter macrocephalus	A0A2Y9FRP7	T191	-	-	Q92993_T158;	586;	P	8;	8	5+ obs. at PTM>0.95 which is >=10% and <50% of total obs.;	14;	14
PHYMC	Sperm whale	Physeter macrocephalus	A0A2Y9FRP7	S223	-	-	Q92993_S190;	684;	N	12;	12	5+ obs. at PTM>0.95 which is >=10% and <50% of total obs.;	21;	21
PHYMC	Sperm whale	Physeter macrocephalus	A0A2Y9FRP7	S232	-	-	Q92993_S199;	741;	Q	17;	17	5+ obs. at PTM>0.95 which is >=10% and <50% of total obs.;	26;	26
PHYMC	Sperm whale	Physeter macrocephalus	A0A2Y9FRQ7	S198	-	-	Q13415_S199;	464;	P	9;	9	5+ obs. at PTM>0.95 which is >=10% and <50% of total obs.;	34;	34
PHYMC	Sperm whale	Physeter macrocephalus	A0A2Y9FRQ7	T229	-	-	Q13415_T230;	529;	P	23;	23	5+ obs. at PTM>0.95 which is >=10% and <50% of total obs.;	9;	9
PHYMC	Sperm whale	Physeter macrocephalus	A0A2Y9FRQ7	S260	-	-	Q13415_S258;	600;	P	7;	7	5+ obs. at PTM>0.95 which is >=10% and <50% of total obs.;	25;	25
PHYMC	Sperm whale	Physeter macrocephalus	A0A2Y9FRQ7	S275	-	-	Q13415_S273;	617;	P	12;	12	5+ obs. at PTM>0.95 which is >=10% and <50% of total obs.;	57;	57
PHYMC	Sperm whale	Physeter macrocephalus	A0A2Y9FRQ7	S289	-	-	Q13415_S287;	636;	P	13;	13	5+ obs. at PTM>0.95 which is >=10% and <50% of total obs.;	14;	14
PHYMC	Sperm whale	Physeter macrocephalus	A0A2Y9FRQ7	S313	-	-	Q13415_S311;	668;	P	11;	11	5+ obs. at PTM>0.95 which is >=10% and <50% of total obs.;	5;	5
PHYMC	Sperm whale	Physeter macrocephalus	A0A2Y9FRQ7	T339	-	-	Q13415_T337;	694;	P	8;	8	5+ obs. at PTM>0.95 which is >=50% and <90% of total obs.;	7;	7
PHYMC	Sperm whale	Physeter macrocephalus	A0A2Y9FRR4	S42	-	-	A5A3E0_S733;P0CG38_S733;Q6S8J3_S733;	790;790;790;	I	107;107;107;	107	5+ obs. at PTM>0.95 which is >=90% of total obs.;5+ obs. at PTM>0.95 which is >=90% of total obs.;5+ obs. at PTM>0.95 which is >=90% of total obs.;	44;44;44;	44
PHYMC	Sperm whale	Physeter macrocephalus	A0A2Y9FRR4	T75	-	-	A5A3E0_T766;P0CG38_T766;P0CG39_T729;	827;827;827;	L	5;5;5;	5	5+ obs. at PTM>0.95 which is >=10% and <50% of total obs.;5+ obs. at PTM>0.95 which is >=10% and <50% of total obs.;5+ obs. at PTM>0.95 which is >=10% and <50% of total obs.;	36;36;36;	36
PHYMC	Sperm whale	Physeter macrocephalus	A0A2Y9FRR4	S374	-	-	A5A3E0_S1065;P0CG38_S1065;P0CG39_S1028;Q6S8J3_S1065;	1169;1180;1148;1180;	G	6;6;6;7;	6	5+ obs. at PTM>0.95 which is >=10% and <50% of total obs.;5+ obs. at PTM>0.95 which is >=10% and <50% of total obs.;5+ obs. at PTM>0.95 which is >=10% and <50% of total obs.;5+ obs. at PTM>0.95 which is >=10% and <50% of total obs.;	35;35;35;35;	35
PHYMC	Sperm whale	Physeter macrocephalus	A0A2Y9FRR4	S377	-	-	A5A3E0_S1068;P0CG38_S1068;P0CG39_S1031;Q6S8J3_S1068;	1172;1183;1177;1183;	I	6;6;6;7;	6	5+ obs. at PTM>0.95 which is >=10% and <50% of total obs.;5+ obs. at PTM>0.95 which is >=10% and <50% of total obs.;5+ obs. at PTM>0.95 which is >=10% and <50% of total obs.;5+ obs. at PTM>0.95 which is >=10% and <50% of total obs.;	17;17;17;17;	17
PHYMC	Sperm whale	Physeter macrocephalus	A0A2Y9FRS2	T14	-	-	P24941_T14;	769;	Y	1446;	1446	5+ obs. at PTM>0.95 which is >=10% and <50% of total obs.;	2414;	2414
PHYMC	Sperm whale	Physeter macrocephalus	A0A2Y9FRS2	T160	-	-	P24941_T160;	1012;	H	275;	275	5+ obs. at PTM>0.95 which is >=10% and <50% of total obs.;	740;	740
PHYMC	Sperm whale	Physeter macrocephalus	A0A2Y9FRS3	S449	-	-	Q9H2M9_S450;	991;	P	23;	23	5+ obs. at PTM>0.95 which is >=10% and <50% of total obs.;	30;	30
PHYMC	Sperm whale	Physeter macrocephalus	A0A2Y9FRT0	T1086	-	-	Q9HAU5_T1088;	2603;	D	14;	14	5+ obs. at PTM>0.95 which is >=90% of total obs.;	688;	688
PHYMC	Sperm whale	Physeter macrocephalus	A0A2Y9FRT3	S818	-	-	Q9BSJ8_S820;	2712;	P	98;	98	5+ obs. at PTM>0.95 which is >=10% and <50% of total obs.;	111;	111
PHYMC	Sperm whale	Physeter macrocephalus	A0A2Y9FRT3	S961	-	-	Q9BSJ8_S963;	3395;	P	18;	18	5+ obs. at PTM>0.95 which is >=10% and <50% of total obs.;	124;	124
PHYMC	Sperm whale	Physeter macrocephalus	A0A2Y9FRT5	S2	-	-	Q9UQ80_S2;	134;	G	29;	29	5+ obs. at PTM>0.95 which is >=50% and <90% of total obs.;	913;	913
PHYMC	Sperm whale	Physeter macrocephalus	A0A2Y9FRT5	T386	-	-	Q9UQ80_T386;	863;	L	23;	23	5+ obs. at PTM>0.95 which is >=10% and <50% of total obs.;	132;	132
PHYMC	Sperm whale	Physeter macrocephalus	A0A2Y9FRT9	S57	-	-	P60660_S57;	159;	D	11;	11	5+ obs. at PTM>0.95 which is >=90% of total obs.;	94;	94
PHYMC	Sperm whale	Physeter macrocephalus	A0A2Y9FRU0	T30	-	-	Q96A22_T30;	122;	L	5;	5	5+ obs. at PTM>0.95 which is >=90% of total obs.;	19;	19
PHYMC	Sperm whale	Physeter macrocephalus	A0A2Y9FRV8	T286	-	-	Q02750_T286;	847;	P	26;	26	5+ obs. at PTM>0.95 which is >=50% and <90% of total obs.;	68;	68
PHYMC	Sperm whale	Physeter macrocephalus	A0A2Y9FRV8	T386	-	-	Q02750_T386;	1138;	P	54;	54	5+ obs. at PTM>0.95 which is >=10% and <50% of total obs.;	187;	187
PHYMC	Sperm whale	Physeter macrocephalus	A0A2Y9FRX2	S40	-	-	P13994_S40;	269;	Q	20;	20	5+ obs. at PTM>0.95 which is >=90% of total obs.;	22;	22
PHYMC	Sperm whale	Physeter macrocephalus	A0A2Y9FRX2	S301	-	-	P13994_S300;	829;	R	9;	9	5+ obs. at PTM>0.95 which is >=10% and <50% of total obs.;	12;	12
PHYMC	Sperm whale	Physeter macrocephalus	A0A2Y9FRX2	S307	-	-	P13994_S306;	835;	P	46;	46	5+ obs. at PTM>0.95 which is >=10% and <50% of total obs.;	26;	26
PHYMC	Sperm whale	Physeter macrocephalus	A0A2Y9FRX2	S333	-	-	P13994_S332;	974;	P	13;	13	5+ obs. at PTM>0.95 which is >=10% and <50% of total obs.;	55;	55
PHYMC	Sperm whale	Physeter macrocephalus	A0A2Y9FRX7	T852	-	-	P52630_T800;	1465;	E	10;	10	5+ obs. at PTM>0.95 which is >=90% of total obs.;	40;	40
PHYMC	Sperm whale	Physeter macrocephalus	A0A2Y9FRY2	T179	-	-	Q9NVP2_T179;	388;	P	9;	9	5+ obs. at PTM>0.95 which is >=50% and <90% of total obs.;	75;	75
PHYMC	Sperm whale	Physeter macrocephalus	A0A2Y9FRY2	S198	-	-	Q9NVP2_S198;	427;	M	16;	16	5+ obs. at PTM>0.95 which is >=90% of total obs.;	256;	256
PHYMC	Sperm whale	Physeter macrocephalus	A0A2Y9FRY7	S546	-	-	Q16512_S533;	3470;	P	19;	19	5+ obs. at PTM>0.95 which is >=10% and <50% of total obs.;	84;	84
PHYMC	Sperm whale	Physeter macrocephalus	A0A2Y9FRY7	S550	-	-	Q16512_S537;	3474;	P	22;	22	5+ obs. at PTM>0.95 which is >=10% and <50% of total obs.;	88;	88
PHYMC	Sperm whale	Physeter macrocephalus	A0A2Y9FRY7	S575	-	-	Q16512_S562;	3592;	P	32;	32	5+ obs. at PTM>0.95 which is >=10% and <50% of total obs.;	100;	100
PHYMC	Sperm whale	Physeter macrocephalus	A0A2Y9FRY7	S930	-	-	Q16512_S916;	4673;	P	109;	109	5+ obs. at PTM>0.95 which is >=10% and <50% of total obs.;	659;	659
PHYMC	Sperm whale	Physeter macrocephalus	A0A2Y9FRZ5	S1613	-	-	E9PAV3_S1977;	2491;	P	18;	18	5+ obs. at PTM>0.95 which is >=10% and <50% of total obs.;	41;	41
PHYMC	Sperm whale	Physeter macrocephalus	A0A2Y9FRZ5	S1665	-	-	Q9H009_S166;	2580;	E	7;	7	5+ obs. at PTM>0.95 which is >=50% and <90% of total obs.;	398;	398
PHYMC	Sperm whale	Physeter macrocephalus	A0A2Y9FRZ5	S1690	-	-	E9PAV3_S2054;	2603;	R	5;	5	5+ obs. at PTM>0.95 which is >=10% and <50% of total obs.;	11;	11
PHYMC	Sperm whale	Physeter macrocephalus	A0A2Y9FRZ5	S1702	-	-	E9PAV3_S2066;	2615;	N	8;	8	5+ obs. at PTM>0.95 which is >=50% and <90% of total obs.;	142;	142
PHYMC	Sperm whale	Physeter macrocephalus	A0A2Y9FS19	S232	-	-	O14908_S232;	883;	G	49;	49	5+ obs. at PTM>0.95 which is >=10% and <50% of total obs.;	49;	49
PHYMC	Sperm whale	Physeter macrocephalus	A0A2Y9FS19	T242	-	-	O14908_T242;	894;	L	35;	35	5+ obs. at PTM>0.95 which is >=50% and <90% of total obs.;	15;	15
PHYMC	Sperm whale	Physeter macrocephalus	A0A2Y9FS22	S249	-	-	P14868_S249;	503;	P	18;	18	5+ obs. at PTM>0.95 which is >=50% and <90% of total obs.;	198;	198
PHYMC	Sperm whale	Physeter macrocephalus	A0A2Y9FS24	S13	-	-	Q14566_S13;	166;	Q	19;	19	5+ obs. at PTM>0.95 which is >=90% of total obs.;	608;	608
PHYMC	Sperm whale	Physeter macrocephalus	A0A2Y9FS24	S271	-	-	Q14566_S271;	735;	G	10;	10	5+ obs. at PTM>0.95 which is >=10% and <50% of total obs.;	29;	29
PHYMC	Sperm whale	Physeter macrocephalus	A0A2Y9FS24	S413	-	-	Q14566_S413;	915;	P	10;	10	5+ obs. at PTM>0.95 which is >=90% of total obs.;	16;	16
PHYMC	Sperm whale	Physeter macrocephalus	A0A2Y9FS24	S689	-	-	Q14566_S689;	1275;	P	5;	5	5+ obs. at PTM>0.95 which is >=10% and <50% of total obs.;	35;	35
PHYMC	Sperm whale	Physeter macrocephalus	A0A2Y9FS24	S762	-	-	Q14566_S762;	1400;	E	28;	28	5+ obs. at PTM>0.95 which is >=10% and <50% of total obs.;	162;	162
PHYMC	Sperm whale	Physeter macrocephalus	A0A2Y9FS25	S32	-	-	Q9BQ24_S32;	690;	P	7;	7	5+ obs. at PTM>0.95 which is >=90% of total obs.;	44;	44
PHYMC	Sperm whale	Physeter macrocephalus	A0A2Y9FS45	S753	-	-	Q15468_S753;	1131;	P	10;	10	5+ obs. at PTM>0.95 which is >=10% and <50% of total obs.;	24;	24
PHYMC	Sperm whale	Physeter macrocephalus	A0A2Y9FS45	S1137	-	-	Q15468_S1135;	1591;	E	5;	5	5+ obs. at PTM>0.95 which is >=10% and <50% of total obs.;	19;	19
PHYMC	Sperm whale	Physeter macrocephalus	A0A2Y9FS58	S108	-	-	P53805_S163;	665;	P	30;	30	5+ obs. at PTM>0.95 which is >=90% of total obs.;	1600;	1600
PHYMC	Sperm whale	Physeter macrocephalus	A0A2Y9FS58	S112	-	-	P53805_S167;	669;	P	33;	33	5+ obs. at PTM>0.95 which is >=90% of total obs.;	1629;	1629
PHYMC	Sperm whale	Physeter macrocephalus	A0A2Y9FS66	S23	-	-	Q9H3F6_S23;	252;	F	16;	16	5+ obs. at PTM>0.95 which is >=10% and <50% of total obs.;	6;	6
PHYMC	Sperm whale	Physeter macrocephalus	A0A2Y9FS67	S315	-	-	Q14432_S312;	537;	L	18;	18	5+ obs. at PTM>0.95 which is >=10% and <50% of total obs.;	84;	84
PHYMC	Sperm whale	Physeter macrocephalus	A0A2Y9FS67	S411	-	-	Q14432_S408;	664;	D	6;	6	5+ obs. at PTM>0.95 which is >=10% and <50% of total obs.;	42;	42
PHYMC	Sperm whale	Physeter macrocephalus	A0A2Y9FS67	S431	-	-	Q14432_S428;	694;	L	16;	16	5+ obs. at PTM>0.95 which is >=90% of total obs.;	261;	261
PHYMC	Sperm whale	Physeter macrocephalus	A0A2Y9FS67	S498	-	-	Q14432_S492;	778;	F	8;	8	5+ obs. at PTM>0.95 which is >=10% and <50% of total obs.;	33;	33
PHYMC	Sperm whale	Physeter macrocephalus	A0A2Y9FS67	S526	-	-	Q14432_S520;	871;	P	11;	11	5+ obs. at PTM>0.95 which is >=10% and <50% of total obs.;	65;	65
PHYMC	Sperm whale	Physeter macrocephalus	A0A2Y9FS80	S749	-	-	P16070_S706;	1342;	Q	84;	84	5+ obs. at PTM>0.95 which is >=10% and <50% of total obs.;	2562;	2562
PHYMC	Sperm whale	Physeter macrocephalus	A0A2Y9FS80	T763	-	-	P16070_T720;	1357;	P	8;	8	5+ obs. at PTM>0.95 which is >=10% and <50% of total obs.;	112;	112
PHYMC	Sperm whale	Physeter macrocephalus	A0A2Y9FS82	S124	-	-	P19387_S124;	242;	P	9;	9	5+ obs. at PTM>0.95 which is >=50% and <90% of total obs.;	14;	14
PHYMC	Sperm whale	Physeter macrocephalus	A0A2Y9FS93	S17	-	-	Q9GZU8_S17;	129;	E	10;	10	5+ obs. at PTM>0.95 which is >=90% of total obs.;	6;	6
PHYMC	Sperm whale	Physeter macrocephalus	A0A2Y9FSA1	S82	-	-	Q14739_S82;	213;	R	5;	5	5+ obs. at PTM>0.95 which is >=50% and <90% of total obs.;	8;	8
PHYMC	Sperm whale	Physeter macrocephalus	A0A2Y9FSA1	S84	-	-	Q14739_S84;	219;	R	10;	10	5+ obs. at PTM>0.95 which is >=10% and <50% of total obs.;	22;	22
PHYMC	Sperm whale	Physeter macrocephalus	A0A2Y9FSA1	S86	-	-	Q14739_S86;	221;	P	14;	14	5+ obs. at PTM>0.95 which is >=10% and <50% of total obs.;	45;	45
PHYMC	Sperm whale	Physeter macrocephalus	A0A2Y9FSA1	S99	-	-	Q14739_S99;	264;	A	31;	31	5+ obs. at PTM>0.95 which is >=10% and <50% of total obs.;	266;	266
PHYMC	Sperm whale	Physeter macrocephalus	A0A2Y9FSA3	S6	-	-	O43791_S6;	528;	P	5;	5	5+ obs. at PTM>0.95 which is >=10% and <50% of total obs.;	8;	8
PHYMC	Sperm whale	Physeter macrocephalus	A0A2Y9FSA9	S137	-	-	Q6FI81_S136;	873;	P	18;	18	5+ obs. at PTM>0.95 which is >=10% and <50% of total obs.;	6;	6
PHYMC	Sperm whale	Physeter macrocephalus	A0A2Y9FSA9	S270	-	-	Q6FI81_S272;	1175;	A	6;	6	5+ obs. at PTM>0.95 which is >=50% and <90% of total obs.;	50;	50
PHYMC	Sperm whale	Physeter macrocephalus	A0A2Y9FSA9	S285	-	-	Q6FI81_S287;	1203;	C	42;	42	5+ obs. at PTM>0.95 which is >=10% and <50% of total obs.;	38;	38
PHYMC	Sperm whale	Physeter macrocephalus	A0A2Y9FSA9	S303	-	-	Q6FI81_S305;	1254;	D	9;	9	5+ obs. at PTM>0.95 which is >=10% and <50% of total obs.;	29;	29
PHYMC	Sperm whale	Physeter macrocephalus	A0A2Y9FSA9	S305	-	-	Q6FI81_S307;	1256;	N	9;	9	5+ obs. at PTM>0.95 which is >=10% and <50% of total obs.;	16;	16
PHYMC	Sperm whale	Physeter macrocephalus	A0A2Y9FSC5	S128	-	-	Q5TAQ9_S129;	817;	S	17;	17	5+ obs. at PTM>0.95 which is >=10% and <50% of total obs.;	80;	80
PHYMC	Sperm whale	Physeter macrocephalus	A0A2Y9FSC5	S129	-	-	Q5TAQ9_S130;	818;	D	17;	17	5+ obs. at PTM>0.95 which is >=10% and <50% of total obs.;	106;	106
PHYMC	Sperm whale	Physeter macrocephalus	A0A2Y9FSD0	S173	-	-	P53621_S173;	841;	P	50;	50	5+ obs. at PTM>0.95 which is >=50% and <90% of total obs.;	1159;	1159
PHYMC	Sperm whale	Physeter macrocephalus	A0A2Y9FSD0	S402	-	-	P53621_S402;	1278;	Q	25;	25	5+ obs. at PTM>0.95 which is >=90% of total obs.;	323;	323
PHYMC	Sperm whale	Physeter macrocephalus	A0A2Y9FSD0	T591	-	-	P53621_T591;	1633;	I	23;	23	5+ obs. at PTM>0.95 which is >=50% and <90% of total obs.;	17;	17
PHYMC	Sperm whale	Physeter macrocephalus	A0A2Y9FSD0	S1193	-	-	P53621_S1193;	2434;	P	6;	6	5+ obs. at PTM>0.95 which is >=10% and <50% of total obs.;	15;	15
PHYMC	Sperm whale	Physeter macrocephalus	A0A2Y9FSD4	S56	-	-	Q96A08_S57;	58;	S	5;	5	5+ obs. at PTM>0.95 which is >=10% and <50% of total obs.;	5;	5
PHYMC	Sperm whale	Physeter macrocephalus	A0A2Y9FSE7	S61	-	-	Q15121_S61;	157;	Y	5;	5	5+ obs. at PTM>0.95 which is >=10% and <50% of total obs.;	29;	29
PHYMC	Sperm whale	Physeter macrocephalus	A0A2Y9FSE7	S90	-	-	Q15121_S90;	186;	E	5;	5	5+ obs. at PTM>0.95 which is >=10% and <50% of total obs.;	14;	14
PHYMC	Sperm whale	Physeter macrocephalus	A0A2Y9FSE7	S104	-	-	Q15121_S104;	200;	A	278;	278	5+ obs. at PTM>0.95 which is >=50% and <90% of total obs.;	24;	24
PHYMC	Sperm whale	Physeter macrocephalus	A0A2Y9FSE7	S116	-	-	Q15121_S116;	213;	E	935;	935	5+ obs. at PTM>0.95 which is >=90% of total obs.;	2473;	2473
PHYMC	Sperm whale	Physeter macrocephalus	A0A2Y9FSE9	S261	-	-	Q96F63_S257;	1193;	D	12;	12	5+ obs. at PTM>0.95 which is >=90% of total obs.;	193;	193
PHYMC	Sperm whale	Physeter macrocephalus	A0A2Y9FSE9	S279	-	-	Q96F63_S275;	1288;	E	8;	8	5+ obs. at PTM>0.95 which is >=50% and <90% of total obs.;	39;	39
PHYMC	Sperm whale	Physeter macrocephalus	A0A2Y9FSE9	S341	-	-	Q96F63_S337;	1421;	P	18;	18	5+ obs. at PTM>0.95 which is >=50% and <90% of total obs.;	216;	216
PHYMC	Sperm whale	Physeter macrocephalus	A0A2Y9FSH5	S39	-	-	P58876_S39;Q99879_S39;	39;39;	V	21;21;	21	5+ obs. at PTM>0.95 which is >=10% and <50% of total obs.;5+ obs. at PTM>0.95 which is >=10% and <50% of total obs.;	20;19;	20
PHYMC	Sperm whale	Physeter macrocephalus	A0A2Y9FSH5	S56	-	-	P58876_S56;Q99879_S56;	56;56;	S	5;5;	5	5+ obs. at PTM>0.95 which is >=10% and <50% of total obs.;5+ obs. at PTM>0.95 which is >=10% and <50% of total obs.;	5;5;	5
PHYMC	Sperm whale	Physeter macrocephalus	A0A2Y9FSH5	S65	-	-	P58876_S65;Q99879_S65;	65;65;	F	60;60;	60	5+ obs. at PTM>0.95 which is >=90% of total obs.;5+ obs. at PTM>0.95 which is >=90% of total obs.;	103;103;	103
PHYMC	Sperm whale	Physeter macrocephalus	A0A2Y9FSJ9	T248	-	-	Q5JXC2_T258;	588;	P	6;	6	5+ obs. at PTM>0.95 which is >=90% of total obs.;	7;	7
PHYMC	Sperm whale	Physeter macrocephalus	A0A2Y9FSJ9	S293	-	-	Q5JXC2_S303;	635;	F	20;	20	5+ obs. at PTM>0.95 which is >=10% and <50% of total obs.;	238;	238
PHYMC	Sperm whale	Physeter macrocephalus	A0A2Y9FSL2	S135	-	-	Q15388_S135;	1761;	A	21;	21	5+ obs. at PTM>0.95 which is >=10% and <50% of total obs.;	119;	119
PHYMC	Sperm whale	Physeter macrocephalus	A0A2Y9FSL2	S138	-	-	Q15388_S138;	1765;	L	27;	27	5+ obs. at PTM>0.95 which is >=10% and <50% of total obs.;	126;	126
PHYMC	Sperm whale	Physeter macrocephalus	A0A2Y9FSL3	T133	-	-	Q4LE39_T133;	262;	P	7;	7	5+ obs. at PTM>0.95 which is >=50% and <90% of total obs.;	18;	18
PHYMC	Sperm whale	Physeter macrocephalus	A0A2Y9FSL3	S295	-	-	Q4LE39_S295;	472;	S	9;	9	5+ obs. at PTM>0.95 which is >=10% and <50% of total obs.;	38;	38
PHYMC	Sperm whale	Physeter macrocephalus	A0A2Y9FSL3	S296	-	-	Q4LE39_S296;	473;	E	11;	11	5+ obs. at PTM>0.95 which is >=10% and <50% of total obs.;	63;	63
PHYMC	Sperm whale	Physeter macrocephalus	A0A2Y9FSL3	S664	-	-	Q4LE39_S666;	1473;	K	12;	12	5+ obs. at PTM>0.95 which is >=10% and <50% of total obs.;	47;	47
PHYMC	Sperm whale	Physeter macrocephalus	A0A2Y9FSL3	S673	-	-	Q4LE39_S675;	1482;	P	19;	19	5+ obs. at PTM>0.95 which is >=10% and <50% of total obs.;	137;	137
PHYMC	Sperm whale	Physeter macrocephalus	A0A2Y9FSL3	S776	-	-	Q4LE39_S778;	1953;	P	12;	12	5+ obs. at PTM>0.95 which is >=10% and <50% of total obs.;	21;	21
PHYMC	Sperm whale	Physeter macrocephalus	A0A2Y9FSL3	S788	-	-	Q4LE39_S790;	1980;	E	38;	38	5+ obs. at PTM>0.95 which is >=10% and <50% of total obs.;	309;	309
PHYMC	Sperm whale	Physeter macrocephalus	A0A2Y9FSL3	T791	-	-	Q4LE39_T793;	1983;	D	40;	40	5+ obs. at PTM>0.95 which is >=10% and <50% of total obs.;	280;	280
PHYMC	Sperm whale	Physeter macrocephalus	A0A2Y9FSL3	S912	-	-	Q4LE39_S912;	2599;	D	9;	9	5+ obs. at PTM>0.95 which is >=50% and <90% of total obs.;	15;	15
PHYMC	Sperm whale	Physeter macrocephalus	A0A2Y9FSL3	S1029	-	-	Q4LE39_S1029;	2776;	P	6;	6	5+ obs. at PTM>0.95 which is >=10% and <50% of total obs.;	71;	71
PHYMC	Sperm whale	Physeter macrocephalus	A0A2Y9FSL3	S1153	-	-	Q4LE39_S1153;	3241;	D	12;	12	5+ obs. at PTM>0.95 which is >=10% and <50% of total obs.;	51;	51
PHYMC	Sperm whale	Physeter macrocephalus	A0A2Y9FSL3	S1155	-	-	Q4LE39_S1155;	3243;	E	8;	8	5+ obs. at PTM>0.95 which is >=10% and <50% of total obs.;	22;	22
PHYMC	Sperm whale	Physeter macrocephalus	A0A2Y9FSL7	S25	-	-	Q5T200_S25;	44;	V	10;	10	5+ obs. at PTM>0.95 which is >=90% of total obs.;	12;	12
PHYMC	Sperm whale	Physeter macrocephalus	A0A2Y9FSL7	S64	-	-	Q5T200_S64;	90;	P	19;	19	5+ obs. at PTM>0.95 which is >=90% of total obs.;	262;	262
PHYMC	Sperm whale	Physeter macrocephalus	A0A2Y9FSL7	S77	-	-	Q5T200_S77;	103;	P	21;	21	5+ obs. at PTM>0.95 which is >=10% and <50% of total obs.;	110;	110
PHYMC	Sperm whale	Physeter macrocephalus	A0A2Y9FSL7	S110	-	-	Q5T200_S110;	136;	P	8;	8	5+ obs. at PTM>0.95 which is >=10% and <50% of total obs.;	72;	72
PHYMC	Sperm whale	Physeter macrocephalus	A0A2Y9FSL7	T134	-	-	Q5T200_T134;	177;	P	10;	10	5+ obs. at PTM>0.95 which is >=10% and <50% of total obs.;	11;	11
PHYMC	Sperm whale	Physeter macrocephalus	A0A2Y9FSL7	S137	-	-	Q5T200_S137;	180;	E	11;	11	5+ obs. at PTM>0.95 which is >=10% and <50% of total obs.;	15;	15
PHYMC	Sperm whale	Physeter macrocephalus	A0A2Y9FSL7	S198	-	-	Q5T200_S198;	247;	P	46;	46	5+ obs. at PTM>0.95 which is >=90% of total obs.;	1343;	1343
PHYMC	Sperm whale	Physeter macrocephalus	A0A2Y9FSL7	S207	-	-	Q5T200_S207;	256;	P	43;	43	5+ obs. at PTM>0.95 which is >=10% and <50% of total obs.;	125;	125
PHYMC	Sperm whale	Physeter macrocephalus	A0A2Y9FSL7	S209	-	-	Q5T200_S209;	258;	P	32;	32	5+ obs. at PTM>0.95 which is >=10% and <50% of total obs.;	88;	88
PHYMC	Sperm whale	Physeter macrocephalus	A0A2Y9FSL7	S243	-	-	Q5T200_S242;	303;	P	45;	45	5+ obs. at PTM>0.95 which is >=10% and <50% of total obs.;	325;	325
PHYMC	Sperm whale	Physeter macrocephalus	A0A2Y9FSL7	T264	-	-	Q5T200_T263;	325;	P	46;	46	5+ obs. at PTM>0.95 which is >=50% and <90% of total obs.;	4637;	4637
PHYMC	Sperm whale	Physeter macrocephalus	A0A2Y9FSL7	S266	-	-	Q5T200_S265;	327;	P	46;	46	5+ obs. at PTM>0.95 which is >=90% of total obs.;	4934;	4934
PHYMC	Sperm whale	Physeter macrocephalus	A0A2Y9FSL7	T355	-	-	Q5T200_T354;	488;	P	15;	15	5+ obs. at PTM>0.95 which is >=10% and <50% of total obs.;	35;	35
PHYMC	Sperm whale	Physeter macrocephalus	A0A2Y9FSL7	S357	-	-	Q5T200_S356;	490;	P	15;	15	5+ obs. at PTM>0.95 which is >=10% and <50% of total obs.;	37;	37
PHYMC	Sperm whale	Physeter macrocephalus	A0A2Y9FSL7	T365	-	-	Q5T200_T364;	501;	P	44;	44	5+ obs. at PTM>0.95 which is >=50% and <90% of total obs.;	160;	160
PHYMC	Sperm whale	Physeter macrocephalus	A0A2Y9FSL7	S672	-	-	Q5T200_S643;	962;	P	14;	14	5+ obs. at PTM>0.95 which is >=10% and <50% of total obs.;	28;	28
PHYMC	Sperm whale	Physeter macrocephalus	A0A2Y9FSL7	S846	-	-	Q5T200_S831;	1214;	P	17;	17	5+ obs. at PTM>0.95 which is >=50% and <90% of total obs.;	32;	32
PHYMC	Sperm whale	Physeter macrocephalus	A0A2Y9FSL7	S848	-	-	Q5T200_S833;	1216;	P	15;	15	5+ obs. at PTM>0.95 which is >=50% and <90% of total obs.;	31;	31
PHYMC	Sperm whale	Physeter macrocephalus	A0A2Y9FSL7	S852	-	-	Q5T200_S837;	1220;	P	17;	17	5+ obs. at PTM>0.95 which is >=50% and <90% of total obs.;	31;	31
PHYMC	Sperm whale	Physeter macrocephalus	A0A2Y9FSL7	S860	-	-	Q5T200_S845;	1228;	P	14;	14	5+ obs. at PTM>0.95 which is >=10% and <50% of total obs.;	42;	42
PHYMC	Sperm whale	Physeter macrocephalus	A0A2Y9FSL7	S863	-	-	Q5T200_S848;	1231;	D	12;	12	5+ obs. at PTM>0.95 which is >=10% and <50% of total obs.;	27;	27
PHYMC	Sperm whale	Physeter macrocephalus	A0A2Y9FSL7	S868	-	-	Q5T200_S853;	1239;	G	13;	13	5+ obs. at PTM>0.95 which is >=10% and <50% of total obs.;	17;	17
PHYMC	Sperm whale	Physeter macrocephalus	A0A2Y9FSL7	S892	-	-	Q5T200_S877;	1292;	P	50;	50	5+ obs. at PTM>0.95 which is >=10% and <50% of total obs.;	622;	622
PHYMC	Sperm whale	Physeter macrocephalus	A0A2Y9FSL7	S958	-	-	Q5T200_S943;	1377;	E	11;	11	5+ obs. at PTM>0.95 which is >=50% and <90% of total obs.;	53;	53
PHYMC	Sperm whale	Physeter macrocephalus	A0A2Y9FSL7	S1008	-	-	Q5T200_S993;	1451;	P	50;	50	5+ obs. at PTM>0.95 which is >=10% and <50% of total obs.;	871;	871
PHYMC	Sperm whale	Physeter macrocephalus	A0A2Y9FSL7	S1025	-	-	Q5T200_S1010;	1472;	K	18;	18	5+ obs. at PTM>0.95 which is >=10% and <50% of total obs.;	66;	66
PHYMC	Sperm whale	Physeter macrocephalus	A0A2Y9FSL7	S1029	-	-	Q5T200_S1014;	1477;	D	21;	21	5+ obs. at PTM>0.95 which is >=10% and <50% of total obs.;	204;	204
PHYMC	Sperm whale	Physeter macrocephalus	A0A2Y9FSL7	S1032	-	-	Q5T200_S1017;	1480;	D	25;	25	5+ obs. at PTM>0.95 which is >=10% and <50% of total obs.;	249;	249
PHYMC	Sperm whale	Physeter macrocephalus	A0A2Y9FSL7	T1048	-	-	Q5T200_T1033;	1504;	P	23;	23	5+ obs. at PTM>0.95 which is >=50% and <90% of total obs.;	241;	241
PHYMC	Sperm whale	Physeter macrocephalus	A0A2Y9FSL7	S1080	-	-	Q5T200_S1065;	1548;	D	7;	7	5+ obs. at PTM>0.95 which is >=10% and <50% of total obs.;	8;	8
PHYMC	Sperm whale	Physeter macrocephalus	A0A2Y9FSL7	S1083	-	-	Q5T200_S1068;	1551;	D	9;	9	5+ obs. at PTM>0.95 which is >=10% and <50% of total obs.;	15;	15
PHYMC	Sperm whale	Physeter macrocephalus	A0A2Y9FSL7	S1209	-	-	Q5T200_S1208;	1705;	P	53;	53	5+ obs. at PTM>0.95 which is >=10% and <50% of total obs.;	178;	178
PHYMC	Sperm whale	Physeter macrocephalus	A0A2Y9FSL7	S1241	-	-	Q5T200_S1240;	1762;	L	8;	8	5+ obs. at PTM>0.95 which is >=50% and <90% of total obs.;	31;	31
