## Supplementary_Material for "Applying a conservation-based approach for predicting novel phosphorylation sites in eukaryotes and evaluating their functional relevance": Table S4. Predicted phosphosites in eukaryotes.xlsx (part 126 of 160)

### Sheet: pST (continued)
Species Uniprot code	Species common name	Species scientific name	Protein in species	Predicted phosphosite	PSP evidence count (Mouse only)	PTMViewer evidence (Arabidopsis only)	Conserved human phosphosites (protein_site)	Positions in corresponding alignments	Conserved +1 site in human sequence	PSP evidence count per human match	Average PSP evidence count across human matches	Evidence in PA	PA evidence count at PTM>0.95	Average PA evidence count across human matches
PHYMC	Sperm whale	Physeter macrocephalus	A0A2Y9FSL7	S1293	-	-	Q5T200_S1292;	1824;	F	6;	6	5+ obs. at PTM>0.95 which is >=90% of total obs.;	10;	10
PHYMC	Sperm whale	Physeter macrocephalus	A0A2Y9FSL7	S1363	-	-	Q5T200_S1364;	1934;	D	17;	17	5+ obs. at PTM>0.95 which is >=50% and <90% of total obs.;	14;	14
PHYMC	Sperm whale	Physeter macrocephalus	A0A2Y9FSL7	S1406	-	-	Q5T200_S1409;	1993;	L	11;	11	5+ obs. at PTM>0.95 which is >=10% and <50% of total obs.;	13;	13
PHYMC	Sperm whale	Physeter macrocephalus	A0A2Y9FSL7	S1452	-	-	Q5T200_S1455;	2041;	G	5;	5	5+ obs. at PTM>0.95 which is >=10% and <50% of total obs.;	34;	34
PHYMC	Sperm whale	Physeter macrocephalus	A0A2Y9FSL7	S1462	-	-	Q5T200_S1465;	2051;	D	12;	12	5+ obs. at PTM>0.95 which is >=10% and <50% of total obs.;	61;	61
PHYMC	Sperm whale	Physeter macrocephalus	A0A2Y9FSL9	T72	-	-	Q9H0U4_T72;	805;	I	22;	22	5+ obs. at PTM>0.95 which is >=10% and <50% of total obs.;	5;	5
PHYMC	Sperm whale	Physeter macrocephalus	A0A2Y9FSL9	S111	-	-	Q9H0U4_S111;	844;	E	9;	9	5+ obs. at PTM>0.95 which is >=50% and <90% of total obs.;	6;	6
PHYMC	Sperm whale	Physeter macrocephalus	A0A2Y9FSL9	S179	-	-	Q9H0U4_S179;	1137;	G	7;	7	5+ obs. at PTM>0.95 which is >=90% of total obs.;	16;	16
PHYMC	Sperm whale	Physeter macrocephalus	A0A2Y9FSM2	S504	-	-	Q96JB2_S511;	1094;	E	11;	11	5+ obs. at PTM>0.95 which is >=10% and <50% of total obs.;	14;	14
PHYMC	Sperm whale	Physeter macrocephalus	A0A2Y9FSM2	S657	-	-	Q96JB2_S663;	1332;	N	16;	16	5+ obs. at PTM>0.95 which is >=50% and <90% of total obs.;	124;	124
PHYMC	Sperm whale	Physeter macrocephalus	A0A2Y9FSM3	S237	-	-	Q9HCU9_S237;	892;	P	8;	8	5+ obs. at PTM>0.95 which is >=90% of total obs.;	16;	16
PHYMC	Sperm whale	Physeter macrocephalus	A0A2Y9FSN1	S379	-	-	Q9H0K1_S379;	798;	P	11;	11	5+ obs. at PTM>0.95 which is >=10% and <50% of total obs.;	23;	23
PHYMC	Sperm whale	Physeter macrocephalus	A0A2Y9FSN1	T484	-	-	Q9H0K1_T484;	1322;	L	88;	88	5+ obs. at PTM>0.95 which is >=10% and <50% of total obs.;	17;	17
PHYMC	Sperm whale	Physeter macrocephalus	A0A2Y9FSN1	S538	-	-	Q9H0K1_S534;	1434;	L	13;	13	5+ obs. at PTM>0.95 which is >=90% of total obs.;	120;	120
PHYMC	Sperm whale	Physeter macrocephalus	A0A2Y9FSN1	S580	-	-	Q9H0K1_S576;	1559;	P	6;	6	5+ obs. at PTM>0.95 which is >=10% and <50% of total obs.;	7;	7
PHYMC	Sperm whale	Physeter macrocephalus	A0A2Y9FSN1	S591	-	-	Q9H0K1_S587;	1575;	D	34;	34	5+ obs. at PTM>0.95 which is >=10% and <50% of total obs.;	139;	139
PHYMC	Sperm whale	Physeter macrocephalus	A0A2Y9FSQ6	S36	-	-	Q9BTL3_S36;	119;	P	26;	26	5+ obs. at PTM>0.95 which is >=10% and <50% of total obs.;	326;	326
PHYMC	Sperm whale	Physeter macrocephalus	A0A2Y9FSR3	S162	-	-	Q9Y3E1_S162;	1166;	P	5;	5	5+ obs. at PTM>0.95 which is >=90% of total obs.;	8;	8
PHYMC	Sperm whale	Physeter macrocephalus	A0A2Y9FSS8	T790	-	-	Q14118_T790;	2513;	F	21;	21	5+ obs. at PTM>0.95 which is >=50% and <90% of total obs.;	80;	80
PHYMC	Sperm whale	Physeter macrocephalus	A0A2Y9FST4	T297	-	-	Q96D31_T295;	491;	P	34;	34	5+ obs. at PTM>0.95 which is >=10% and <50% of total obs.;	28;	28
PHYMC	Sperm whale	Physeter macrocephalus	A0A2Y9FST4	S300	-	-	Q96D31_S298;	495;	H	19;	19	5+ obs. at PTM>0.95 which is >=10% and <50% of total obs.;	8;	8
PHYMC	Sperm whale	Physeter macrocephalus	A0A2Y9FST7	S150	-	-	Q5TDH0_S150;	250;	L	7;	7	5+ obs. at PTM>0.95 which is >=10% and <50% of total obs.;	7;	7
PHYMC	Sperm whale	Physeter macrocephalus	A0A2Y9FST7	S194	-	-	Q5TDH0_S194;	300;	A	153;	153	5+ obs. at PTM>0.95 which is >=90% of total obs.;	317;	317
PHYMC	Sperm whale	Physeter macrocephalus	A0A2Y9FSU6	S680	-	-	Q13107_S680;	2217;	G	9;	9	5+ obs. at PTM>0.95 which is >=10% and <50% of total obs.;	53;	53
PHYMC	Sperm whale	Physeter macrocephalus	A0A2Y9FSV0	S203	-	-	O15209_S202;	353;	P	5;	5	5+ obs. at PTM>0.95 which is >=50% and <90% of total obs.;	20;	20
PHYMC	Sperm whale	Physeter macrocephalus	A0A2Y9FSV4	S122	-	-	P12268_S122;	848;	P	25;	25	5+ obs. at PTM>0.95 which is >=50% and <90% of total obs.;	251;	251
PHYMC	Sperm whale	Physeter macrocephalus	A0A2Y9FSV4	S440	-	-	P12268_S416;	1263;	L	30;	30	5+ obs. at PTM>0.95 which is >=90% of total obs.;	804;	804
PHYMC	Sperm whale	Physeter macrocephalus	A0A2Y9FSX1	S9	-	-	P17096_S9;	80;	Q	13;	13	5+ obs. at PTM>0.95 which is >=10% and <50% of total obs.;	14;	14
PHYMC	Sperm whale	Physeter macrocephalus	A0A2Y9FSX1	S36	-	-	P17096_S36;	110;	P	55;	55	5+ obs. at PTM>0.95 which is >=10% and <50% of total obs.;	1633;	1633
PHYMC	Sperm whale	Physeter macrocephalus	A0A2Y9FSX1	T53	-	-	P17096_T53;	135;	P	69;	69	5+ obs. at PTM>0.95 which is >=10% and <50% of total obs.;	1316;	1316
PHYMC	Sperm whale	Physeter macrocephalus	A0A2Y9FSX1	T78	-	-	P17096_T78;	207;	P	9;	9	5+ obs. at PTM>0.95 which is >=50% and <90% of total obs.;	9;	9
PHYMC	Sperm whale	Physeter macrocephalus	A0A2Y9FSX1	S99	-	-	P17096_S99;	456;	Q	180;	180	5+ obs. at PTM>0.95 which is >=10% and <50% of total obs.;	8688;	8688
PHYMC	Sperm whale	Physeter macrocephalus	A0A2Y9FSX1	S102	-	-	P17096_S102;	462;	S	898;	898	5+ obs. at PTM>0.95 which is >=50% and <90% of total obs.;	14061;	14061
PHYMC	Sperm whale	Physeter macrocephalus	A0A2Y9FSX1	S103	-	-	P17096_S103;	463;	E	910;	910	5+ obs. at PTM>0.95 which is >=50% and <90% of total obs.;	14027;	14027
PHYMC	Sperm whale	Physeter macrocephalus	A0A2Y9FSX2	S208	-	-	Q8IV32_S208;	382;	P	6;	6	5+ obs. at PTM>0.95 which is >=50% and <90% of total obs.;	26;	26
PHYMC	Sperm whale	Physeter macrocephalus	A0A2Y9FSY3	S164	-	-	P50613_S164;	321;	P	47;	47	5+ obs. at PTM>0.95 which is >=10% and <50% of total obs.;	194;	194
PHYMC	Sperm whale	Physeter macrocephalus	A0A2Y9FSY3	T170	-	-	P50613_T170;	327;	H	130;	130	5+ obs. at PTM>0.95 which is >=50% and <90% of total obs.;	1773;	1773
PHYMC	Sperm whale	Physeter macrocephalus	A0A2Y9FSY3	S321	-	-	P50613_S321;	536;	N	8;	8	5+ obs. at PTM>0.95 which is >=90% of total obs.;	64;	64
PHYMC	Sperm whale	Physeter macrocephalus	A0A2Y9FSY4	T296	-	-	P48556_T295;	421;	P	11;	11	5+ obs. at PTM>0.95 which is >=90% of total obs.;	11;	11
PHYMC	Sperm whale	Physeter macrocephalus	A0A2Y9FSZ0	S217	-	-	Q9UBQ5_S217;	549;	Q	16;	16	5+ obs. at PTM>0.95 which is >=50% and <90% of total obs.;	300;	300
PHYMC	Sperm whale	Physeter macrocephalus	A0A2Y9FSZ4	T65	-	-	Q9H3R5_T68;	317;	P	13;	13	5+ obs. at PTM>0.95 which is >=10% and <50% of total obs.;	12;	12
PHYMC	Sperm whale	Physeter macrocephalus	A0A2Y9FT03	S25	-	-	Q13371_S25;	596;	D	5;	5	5+ obs. at PTM>0.95 which is >=10% and <50% of total obs.;	11;	11
PHYMC	Sperm whale	Physeter macrocephalus	A0A2Y9FT03	S293	-	-	Q13371_S293;	1052;	E	13;	13	5+ obs. at PTM>0.95 which is >=10% and <50% of total obs.;	85;	85
PHYMC	Sperm whale	Physeter macrocephalus	A0A2Y9FT03	S296	-	-	Q13371_S296;	1059;	D	19;	19	5+ obs. at PTM>0.95 which is >=50% and <90% of total obs.;	158;	158
PHYMC	Sperm whale	Physeter macrocephalus	A0A2Y9FT08	T178	-	-	Q16594_T178;	598;	P	11;	11	5+ obs. at PTM>0.95 which is >=50% and <90% of total obs.;	58;	58
PHYMC	Sperm whale	Physeter macrocephalus	A0A2Y9FT16	S198	-	-	O14770_S198;	754;	D	6;	6	5+ obs. at PTM>0.95 which is >=10% and <50% of total obs.;	5;	5
PHYMC	Sperm whale	Physeter macrocephalus	A0A2Y9FT17	S117	-	-	Q8N4S9_S116;	503;	P	13;	13	5+ obs. at PTM>0.95 which is >=10% and <50% of total obs.;	72;	72
PHYMC	Sperm whale	Physeter macrocephalus	A0A2Y9FT17	S121	-	-	Q8N4S9_S120;	507;	P	11;	11	5+ obs. at PTM>0.95 which is >=10% and <50% of total obs.;	53;	53
PHYMC	Sperm whale	Physeter macrocephalus	A0A2Y9FT17	S162	-	-	Q8N4S9_S161;	617;	L	13;	13	5+ obs. at PTM>0.95 which is >=10% and <50% of total obs.;	17;	17
PHYMC	Sperm whale	Physeter macrocephalus	A0A2Y9FT28	S129	-	-	Q8N5U6_S128;	780;	P	6;	6	5+ obs. at PTM>0.95 which is >=50% and <90% of total obs.;	24;	24
PHYMC	Sperm whale	Physeter macrocephalus	A0A2Y9FT30	T182	-	-	Q8IW41_T182;	953;	P	97;	97	5+ obs. at PTM>0.95 which is >=10% and <50% of total obs.;	19;	19
PHYMC	Sperm whale	Physeter macrocephalus	A0A2Y9FT30	S354	-	-	Q8IW41_S354;	1158;	V	9;	9	5+ obs. at PTM>0.95 which is >=50% and <90% of total obs.;	14;	14
PHYMC	Sperm whale	Physeter macrocephalus	A0A2Y9FT30	S472	-	-	Q8IW41_S472;	1379;	Q	11;	11	5+ obs. at PTM>0.95 which is >=10% and <50% of total obs.;	9;	9
PHYMC	Sperm whale	Physeter macrocephalus	A0A2Y9FT52	S189	-	-	Q13242_S189;	596;	Y	46;	46	5+ obs. at PTM>0.95 which is >=10% and <50% of total obs.;	62;	62
PHYMC	Sperm whale	Physeter macrocephalus	A0A2Y9FT52	S204	-	-	Q13242_S204;	673;	P	161;	161	5+ obs. at PTM>0.95 which is >=10% and <50% of total obs.;	125;	125
PHYMC	Sperm whale	Physeter macrocephalus	A0A2Y9FT52	S211	-	-	Q13242_S211;	761;	P	375;	375	5+ obs. at PTM>0.95 which is >=10% and <50% of total obs.;	2486;	2486
PHYMC	Sperm whale	Physeter macrocephalus	A0A2Y9FT57	S307	-	-	P05388_S304;Q8NHW5_S304;	406;405;	E	75;46;	60	5+ obs. at PTM>0.95 which is >=50% and <90% of total obs.;5+ obs. at PTM>0.95 which is >=50% and <90% of total obs.;	19862;19825;	19844
PHYMC	Sperm whale	Physeter macrocephalus	A0A2Y9FT57	S310	-	-	P05388_S307;Q8NHW5_S307;	410;409;	D	76;45;	60	5+ obs. at PTM>0.95 which is >=50% and <90% of total obs.;5+ obs. at PTM>0.95 which is >=50% and <90% of total obs.;	20727;20697;	20712
PHYMC	Sperm whale	Physeter macrocephalus	A0A2Y9FT68	S7	-	-	Q86U38_S7;	121;	P	6;	6	5+ obs. at PTM>0.95 which is >=90% of total obs.;	12;	12
PHYMC	Sperm whale	Physeter macrocephalus	A0A2Y9FT85	T153	-	-	O94916_T135;	496;	P	14;	14	5+ obs. at PTM>0.95 which is >=10% and <50% of total obs.;	13;	13
PHYMC	Sperm whale	Physeter macrocephalus	A0A2Y9FT85	S163	-	-	O94916_S145;	517;	P	14;	14	5+ obs. at PTM>0.95 which is >=10% and <50% of total obs.;	5;	5
PHYMC	Sperm whale	Physeter macrocephalus	A0A2Y9FT86	S304	-	-	Q16822_S304;	606;	A	8;	8	5+ obs. at PTM>0.95 which is >=10% and <50% of total obs.;	147;	147
PHYMC	Sperm whale	Physeter macrocephalus	A0A2Y9FT95	T121	-	-	P04908_T121;	150;	E	6;	6	5+ obs. at PTM>0.95 which is >=10% and <50% of total obs.;	10;	10
PHYMC	Sperm whale	Physeter macrocephalus	A0A2Y9FTB7	S26	-	-	Q9UPY5_S26;	50;	L	23;	23	5+ obs. at PTM>0.95 which is >=90% of total obs.;	199;	199
PHYMC	Sperm whale	Physeter macrocephalus	A0A2Y9FTC2	S27	-	-	Q71UM5_S27;	197;	P	26;	26	5+ obs. at PTM>0.95 which is >=10% and <50% of total obs.;	115;	115
PHYMC	Sperm whale	Physeter macrocephalus	A0A2Y9FTC2	S78	-	-	Q71UM5_S78;	248;	F	34;	34	5+ obs. at PTM>0.95 which is >=50% and <90% of total obs.;	6;	6
PHYMC	Sperm whale	Physeter macrocephalus	A0A2Y9FTF7	S142	-	-	Q8NEJ9_S142;	706;	S	22;	22	5+ obs. at PTM>0.95 which is >=10% and <50% of total obs.;	225;	225
PHYMC	Sperm whale	Physeter macrocephalus	A0A2Y9FTF7	S143	-	-	Q8NEJ9_S143;	707;	E	25;	25	5+ obs. at PTM>0.95 which is >=10% and <50% of total obs.;	428;	428
PHYMC	Sperm whale	Physeter macrocephalus	A0A2Y9FTF7	S214	-	-	Q8NEJ9_S214;	853;	D	11;	11	5+ obs. at PTM>0.95 which is >=10% and <50% of total obs.;	11;	11
PHYMC	Sperm whale	Physeter macrocephalus	A0A2Y9FTG3	S282	-	-	Q9HBE1_S282;	467;	P	9;	9	5+ obs. at PTM>0.95 which is >=10% and <50% of total obs.;	18;	18
PHYMC	Sperm whale	Physeter macrocephalus	A0A2Y9FTI5	S92	-	-	Q99584_S32;	143;	L	8;	8	5+ obs. at PTM>0.95 which is >=10% and <50% of total obs.;	96;	96
PHYMC	Sperm whale	Physeter macrocephalus	A0A2Y9FTI6	S193	-	-	Q8NAV1_S193;	470;	S	66;	66	5+ obs. at PTM>0.95 which is >=10% and <50% of total obs.;	958;	958
PHYMC	Sperm whale	Physeter macrocephalus	A0A2Y9FTI6	S194	-	-	Q8NAV1_S194;	471;	E	66;	66	5+ obs. at PTM>0.95 which is >=10% and <50% of total obs.;	958;	958
PHYMC	Sperm whale	Physeter macrocephalus	A0A2Y9FTI6	S209	-	-	Q8NAV1_S209;	526;	P	83;	83	5+ obs. at PTM>0.95 which is >=50% and <90% of total obs.;	626;	626
PHYMC	Sperm whale	Physeter macrocephalus	A0A2Y9FTI7	S953	-	-	O75064_S947;	1873;	L	5;	5	5+ obs. at PTM>0.95 which is >=10% and <50% of total obs.;	22;	22
PHYMC	Sperm whale	Physeter macrocephalus	A0A2Y9FTI7	S959	-	-	O75064_S953;	1880;	P	5;	5	5+ obs. at PTM>0.95 which is >=10% and <50% of total obs.;	17;	17
PHYMC	Sperm whale	Physeter macrocephalus	A0A2Y9FTI7	S1098	-	-	O75064_S1092;	2203;	P	9;	9	5+ obs. at PTM>0.95 which is >=50% and <90% of total obs.;	125;	125
PHYMC	Sperm whale	Physeter macrocephalus	A0A2Y9FTI9	S40	-	-	Q9Y3Y2_S40;	80;	M	5;	5	5+ obs. at PTM>0.95 which is >=50% and <90% of total obs.;	6;	6
PHYMC	Sperm whale	Physeter macrocephalus	A0A2Y9FTI9	T271	-	-	Q9Y3Y2_T242;	349;	D	15;	15	5+ obs. at PTM>0.95 which is >=10% and <50% of total obs.;	41;	41
PHYMC	Sperm whale	Physeter macrocephalus	A0A2Y9FTJ3	S52	-	-	Q12905_S52;	679;	F	5;	5	5+ obs. at PTM>0.95 which is >=10% and <50% of total obs.;	6;	6
PHYMC	Sperm whale	Physeter macrocephalus	A0A2Y9FTJ3	S68	-	-	Q12905_S68;	716;	A	7;	7	5+ obs. at PTM>0.95 which is >=50% and <90% of total obs.;	12;	12
PHYMC	Sperm whale	Physeter macrocephalus	A0A2Y9FTJ6	S178	-	-	P51153_S178;	303;	G	16;	16	5+ obs. at PTM>0.95 which is >=10% and <50% of total obs.;	118;	118
PHYMC	Sperm whale	Physeter macrocephalus	A0A2Y9FTJ7	S100	-	-	Q5VVJ2_S110;	645;	P	20;	20	5+ obs. at PTM>0.95 which is >=10% and <50% of total obs.;	24;	24
PHYMC	Sperm whale	Physeter macrocephalus	A0A2Y9FTJ7	S209	-	-	Q5VVJ2_S218;	833;	D	15;	15	5+ obs. at PTM>0.95 which is >=50% and <90% of total obs.;	118;	118
PHYMC	Sperm whale	Physeter macrocephalus	A0A2Y9FTJ7	S333	-	-	Q5VVJ2_S340;	1053;	P	9;	9	5+ obs. at PTM>0.95 which is >=90% of total obs.;	265;	265
PHYMC	Sperm whale	Physeter macrocephalus	A0A2Y9FTK1	S61	-	-	P06753_S62;P09493_S61;	331;414;	E	9;10;	10	5+ obs. at PTM>0.95 which is >=10% and <50% of total obs.;5+ obs. at PTM>0.95 which is >=50% and <90% of total obs.;	8;8;	8
PHYMC	Sperm whale	Physeter macrocephalus	A0A2Y9FTK1	S87	-	-	P09493_S87;	495;	L	11;	11	5+ obs. at PTM>0.95 which is >=50% and <90% of total obs.;	243;	243
PHYMC	Sperm whale	Physeter macrocephalus	A0A2Y9FTK1	T252	-	-	P09493_T252;	717;	I	5;	5	5+ obs. at PTM>0.95 which is >=90% of total obs.;	14;	14
PHYMC	Sperm whale	Physeter macrocephalus	A0A2Y9FTK1	T282	-	-	P06753_T283;P09493_T282;	670;771;	S	8;8;	8	5+ obs. at PTM>0.95 which is >=10% and <50% of total obs.;5+ obs. at PTM>0.95 which is >=10% and <50% of total obs.;	43;38;	40
PHYMC	Sperm whale	Physeter macrocephalus	A0A2Y9FTK1	S283	-	-	P06753_S284;P09493_S283;	671;772;	I	79;82;	80	5+ obs. at PTM>0.95 which is >=10% and <50% of total obs.;5+ obs. at PTM>0.95 which is >=10% and <50% of total obs.;	51;50;	50
PHYMC	Sperm whale	Physeter macrocephalus	A0A2Y9FTN7	T71	-	-	Q9BRP8_T72;	198;	P	17;	17	5+ obs. at PTM>0.95 which is >=10% and <50% of total obs.;	48;	48
PHYMC	Sperm whale	Physeter macrocephalus	A0A2Y9FTN8	T14	-	-	O95295_T14;	158;	P	15;	15	5+ obs. at PTM>0.95 which is >=50% and <90% of total obs.;	79;	79
PHYMC	Sperm whale	Physeter macrocephalus	A0A2Y9FTN8	S133	-	-	O95295_S133;	659;	P	35;	35	5+ obs. at PTM>0.95 which is >=10% and <50% of total obs.;	749;	749
PHYMC	Sperm whale	Physeter macrocephalus	A0A2Y9FTP4	S20	-	-	O43189_S20;	341;	P	8;	8	5+ obs. at PTM>0.95 which is >=10% and <50% of total obs.;	5;	5
PHYMC	Sperm whale	Physeter macrocephalus	A0A2Y9FTP4	S524	-	-	O43189_S515;	1709;	P	6;	6	5+ obs. at PTM>0.95 which is >=50% and <90% of total obs.;	7;	7
PHYMC	Sperm whale	Physeter macrocephalus	A0A2Y9FTQ6	S916	-	-	Q14573_S916;	1286;	I	14;	14	5+ obs. at PTM>0.95 which is >=10% and <50% of total obs.;	170;	170
PHYMC	Sperm whale	Physeter macrocephalus	A0A2Y9FTQ6	S934	-	-	Q14573_S934;	1304;	V	27;	27	5+ obs. at PTM>0.95 which is >=50% and <90% of total obs.;	419;	419
PHYMC	Sperm whale	Physeter macrocephalus	A0A2Y9FTQ6	S1832	-	-	Q14573_S1832;	2927;	F	39;	39	5+ obs. at PTM>0.95 which is >=50% and <90% of total obs.;	206;	206
PHYMC	Sperm whale	Physeter macrocephalus	A0A2Y9FTQ6	S2670	-	-	Q14573_S2670;	4191;	R	22;	22	5+ obs. at PTM>0.95 which is >=90% of total obs.;	160;	160
PHYMC	Sperm whale	Physeter macrocephalus	A0A2Y9FTR0	S4	-	-	P69905_S4;	23;	P	10;	10	5+ obs. at PTM>0.95 which is >=50% and <90% of total obs.;	196;	196
PHYMC	Sperm whale	Physeter macrocephalus	A0A2Y9FTR0	S36	-	-	P69905_S36;	57;	F	8;	8	5+ obs. at PTM>0.95 which is >=10% and <50% of total obs.;	9;	9
PHYMC	Sperm whale	Physeter macrocephalus	A0A2Y9FTR5	T186	-	-	O00165_T189;	543;	Q	10;	10	5+ obs. at PTM>0.95 which is >=90% of total obs.;	7;	7
PHYMC	Sperm whale	Physeter macrocephalus	A0A2Y9FTT2	S35	-	-	Q15434_S35;	306;	P	5;	5	5+ obs. at PTM>0.95 which is >=10% and <50% of total obs.;	17;	17
PHYMC	Sperm whale	Physeter macrocephalus	A0A2Y9FTT2	S106	-	-	Q15434_S106;	563;	P	19;	19	5+ obs. at PTM>0.95 which is >=50% and <90% of total obs.;	239;	239
PHYMC	Sperm whale	Physeter macrocephalus	A0A2Y9FTT2	S280	-	-	Q15434_S280;	757;	P	7;	7	5+ obs. at PTM>0.95 which is >=10% and <50% of total obs.;	59;	59
PHYMC	Sperm whale	Physeter macrocephalus	A0A2Y9FTT2	S285	-	-	Q15434_S285;	766;	P	50;	50	5+ obs. at PTM>0.95 which is >=10% and <50% of total obs.;	66;	66
PHYMC	Sperm whale	Physeter macrocephalus	A0A2Y9FTT7	S39	-	-	Q15185_S39;	1752;	C	12;	12	5+ obs. at PTM>0.95 which is >=10% and <50% of total obs.;	12;	12
PHYMC	Sperm whale	Physeter macrocephalus	A0A2Y9FTT7	S44	-	-	Q15185_S44;	1762;	D	10;	10	5+ obs. at PTM>0.95 which is >=10% and <50% of total obs.;	30;	30
PHYMC	Sperm whale	Physeter macrocephalus	A0A2Y9FTT7	S85	-	-	Q15185_S85;	1809;	W	20;	20	5+ obs. at PTM>0.95 which is >=10% and <50% of total obs.;	18;	18
PHYMC	Sperm whale	Physeter macrocephalus	A0A2Y9FTT7	S113	-	-	Q15185_S113;	1847;	D	401;	401	5+ obs. at PTM>0.95 which is >=10% and <50% of total obs.;	14362;	14362
PHYMC	Sperm whale	Physeter macrocephalus	A0A2Y9FTT7	S148	-	-	Q15185_S148;	2000;	Q	41;	41	5+ obs. at PTM>0.95 which is >=10% and <50% of total obs.;	2941;	2941
PHYMC	Sperm whale	Physeter macrocephalus	A0A2Y9FTT7	S151	-	-	Q15185_S151;	2014;	D	36;	36	5+ obs. at PTM>0.95 which is >=10% and <50% of total obs.;	3041;	3041
PHYMC	Sperm whale	Physeter macrocephalus	A0A2Y9FTT9	S201	-	-	Q15916_S202;	347;	P	6;	6	5+ obs. at PTM>0.95 which is >=50% and <90% of total obs.;	22;	22
PHYMC	Sperm whale	Physeter macrocephalus	A0A2Y9FTV2	S140	-	-	Q8N1G0_S140;	227;	P	84;	84	5+ obs. at PTM>0.95 which is >=10% and <50% of total obs.;	83;	83
PHYMC	Sperm whale	Physeter macrocephalus	A0A2Y9FTV2	S253	-	-	Q8N1G0_S253;	480;	P	36;	36	5+ obs. at PTM>0.95 which is >=10% and <50% of total obs.;	270;	270
PHYMC	Sperm whale	Physeter macrocephalus	A0A2Y9FTV2	S266	-	-	Q8N1G0_S266;	503;	P	18;	18	5+ obs. at PTM>0.95 which is >=10% and <50% of total obs.;	202;	202
PHYMC	Sperm whale	Physeter macrocephalus	A0A2Y9FTV2	S271	-	-	Q8N1G0_S271;	508;	P	18;	18	5+ obs. at PTM>0.95 which is >=10% and <50% of total obs.;	217;	217
PHYMC	Sperm whale	Physeter macrocephalus	A0A2Y9FTV2	S374	-	-	Q8N1G0_S374;	707;	P	12;	12	5+ obs. at PTM>0.95 which is >=10% and <50% of total obs.;	113;	113
PHYMC	Sperm whale	Physeter macrocephalus	A0A2Y9FTV2	T377	-	-	Q8N1G0_T377;	710;	P	14;	14	5+ obs. at PTM>0.95 which is >=10% and <50% of total obs.;	117;	117
PHYMC	Sperm whale	Physeter macrocephalus	A0A2Y9FTV2	S433	-	-	Q8N1G0_S433;	767;	P	18;	18	5+ obs. at PTM>0.95 which is >=10% and <50% of total obs.;	114;	114
PHYMC	Sperm whale	Physeter macrocephalus	A0A2Y9FTV2	S495	-	-	Q8N1G0_S495;	858;	S	29;	29	5+ obs. at PTM>0.95 which is >=10% and <50% of total obs.;	6;	6
PHYMC	Sperm whale	Physeter macrocephalus	A0A2Y9FTV2	T899	-	-	Q8N1G0_T900;	1471;	P	8;	8	5+ obs. at PTM>0.95 which is >=90% of total obs.;	81;	81
PHYMC	Sperm whale	Physeter macrocephalus	A0A2Y9FTV2	S1056	-	-	Q8N1G0_S1057;	2233;	P	44;	44	5+ obs. at PTM>0.95 which is >=90% of total obs.;	1530;	1530
PHYMC	Sperm whale	Physeter macrocephalus	A0A2Y9FTV2	S1191	-	-	Q8N1G0_S1191;	2491;	P	15;	15	5+ obs. at PTM>0.95 which is >=10% and <50% of total obs.;	110;	110
PHYMC	Sperm whale	Physeter macrocephalus	A0A2Y9FTV2	S1211	-	-	Q8N1G0_S1211;	2513;	P	11;	11	5+ obs. at PTM>0.95 which is >=50% and <90% of total obs.;	41;	41
PHYMC	Sperm whale	Physeter macrocephalus	A0A2Y9FTV4	S23	-	-	Q96S90_S23;	70;	Y	13;	13	5+ obs. at PTM>0.95 which is >=10% and <50% of total obs.;	28;	28
PHYMC	Sperm whale	Physeter macrocephalus	A0A2Y9FTV4	S99	-	-	Q96S90_S99;	215;	E	21;	21	5+ obs. at PTM>0.95 which is >=90% of total obs.;	432;	432
PHYMC	Sperm whale	Physeter macrocephalus	A0A2Y9FTV6	S826	-	-	P48960_S831;	3107;	E	28;	28	5+ obs. at PTM>0.95 which is >=90% of total obs.;	17;	17
PHYMC	Sperm whale	Physeter macrocephalus	A0A2Y9FTW6	S185	-	-	P48382_S185;	1030;	P	11;	11	5+ obs. at PTM>0.95 which is >=10% and <50% of total obs.;	61;	61
PHYMC	Sperm whale	Physeter macrocephalus	A0A2Y9FTW6	S308	-	-	P48382_S308;	1327;	V	65;	65	5+ obs. at PTM>0.95 which is >=10% and <50% of total obs.;	8;	8
PHYMC	Sperm whale	Physeter macrocephalus	A0A2Y9FTX6	S47	-	-	Q99543_S47;	101;	A	371;	371	5+ obs. at PTM>0.95 which is >=50% and <90% of total obs.;	1759;	1759
PHYMC	Sperm whale	Physeter macrocephalus	A0A2Y9FTX6	S49	-	-	Q99543_S49;	103;	F	99;	99	5+ obs. at PTM>0.95 which is >=10% and <50% of total obs.;	1017;	1017
PHYMC	Sperm whale	Physeter macrocephalus	A0A2Y9FTX6	S60	-	-	Q99543_S60;	159;	E	34;	34	5+ obs. at PTM>0.95 which is >=50% and <90% of total obs.;	2218;	2218
PHYMC	Sperm whale	Physeter macrocephalus	A0A2Y9FTX6	S63	-	-	Q99543_S63;	162;	E	38;	38	5+ obs. at PTM>0.95 which is >=50% and <90% of total obs.;	2311;	2311
PHYMC	Sperm whale	Physeter macrocephalus	A0A2Y9FTY4	S77	-	-	P27540_S77;	219;	D	21;	21	5+ obs. at PTM>0.95 which is >=10% and <50% of total obs.;	91;	91
PHYMC	Sperm whale	Physeter macrocephalus	A0A2Y9FTZ5	S377	-	-	Q8TF42_S377;	2758;	Q	16;	16	5+ obs. at PTM>0.95 which is >=90% of total obs.;	19;	19
PHYMC	Sperm whale	Physeter macrocephalus	A0A2Y9FTZ9	S174	-	-	Q9BUB5_S221;	355;	P	10;	10	5+ obs. at PTM>0.95 which is >=90% of total obs.;	65;	65
PHYMC	Sperm whale	Physeter macrocephalus	A0A2Y9FTZ9	S179	-	-	Q9BUB5_S226;	365;	P	8;	8	5+ obs. at PTM>0.95 which is >=50% and <90% of total obs.;	8;	8
PHYMC	Sperm whale	Physeter macrocephalus	A0A2Y9FTZ9	T338	-	-	Q9BUB5_T385;	563;	P	19;	19	5+ obs. at PTM>0.95 which is >=90% of total obs.;	21;	21
PHYMC	Sperm whale	Physeter macrocephalus	A0A2Y9FTZ9	S366	-	-	Q9BUB5_S413;	624;	Q	12;	12	5+ obs. at PTM>0.95 which is >=50% and <90% of total obs.;	5;	5
PHYMC	Sperm whale	Physeter macrocephalus	A0A2Y9FU01	S1008	-	-	Q6YHU6_S1015;	1707;	F	6;	6	5+ obs. at PTM>0.95 which is >=90% of total obs.;	6;	6
PHYMC	Sperm whale	Physeter macrocephalus	A0A2Y9FU09	S12	-	-	P13051_S12;	93;	P	18;	18	5+ obs. at PTM>0.95 which is >=10% and <50% of total obs.;	21;	21
PHYMC	Sperm whale	Physeter macrocephalus	A0A2Y9FU09	T59	-	-	P13051_T60;	229;	P	73;	73	5+ obs. at PTM>0.95 which is >=10% and <50% of total obs.;	719;	719
PHYMC	Sperm whale	Physeter macrocephalus	A0A2Y9FU26	S41	-	-	P51003_S24;	646;	P	22;	22	5+ obs. at PTM>0.95 which is >=10% and <50% of total obs.;	49;	49
PHYMC	Sperm whale	Physeter macrocephalus	A0A2Y9FU26	S554	-	-	P51003_S537;	1322;	P	5;	5	5+ obs. at PTM>0.95 which is >=10% and <50% of total obs.;	48;	48
PHYMC	Sperm whale	Physeter macrocephalus	A0A2Y9FU26	S749	-	-	P51003_S738;	1625;	I	5;	5	5+ obs. at PTM>0.95 which is >=10% and <50% of total obs.;	11;	11
PHYMC	Sperm whale	Physeter macrocephalus	A0A2Y9FU41	S202	-	-	Q9ULX3_S201;	837;	D	42;	42	5+ obs. at PTM>0.95 which is >=10% and <50% of total obs.;	953;	953
PHYMC	Sperm whale	Physeter macrocephalus	A0A2Y9FU69	T130	-	-	O95721_T130;	320;	P	5;	5	5+ obs. at PTM>0.95 which is >=10% and <50% of total obs.;	6;	6
PHYMC	Sperm whale	Physeter macrocephalus	A0A2Y9FU69	S163	-	-	O95721_S163;	353;	H	30;	30	5+ obs. at PTM>0.95 which is >=50% and <90% of total obs.;	15;	15
PHYMC	Sperm whale	Physeter macrocephalus	A0A2Y9FU70	S273	-	-	Q9Y2L5_S273;	751;	D	7;	7	5+ obs. at PTM>0.95 which is >=10% and <50% of total obs.;	36;	36
PHYMC	Sperm whale	Physeter macrocephalus	A0A2Y9FU70	S972	-	-	Q9Y2L5_S971;	2681;	P	67;	67	5+ obs. at PTM>0.95 which is >=50% and <90% of total obs.;	10;	10
PHYMC	Sperm whale	Physeter macrocephalus	A0A2Y9FU79	S116	-	-	Q9BYE7_S115;	185;	E	31;	31	5+ obs. at PTM>0.95 which is >=90% of total obs.;	27;	27
PHYMC	Sperm whale	Physeter macrocephalus	A0A2Y9FU84	S39	-	-	Q01543_S39;	123;	P	14;	14	5+ obs. at PTM>0.95 which is >=10% and <50% of total obs.;	37;	37
PHYMC	Sperm whale	Physeter macrocephalus	A0A2Y9FU84	S241	-	-	Q01543_S241;	444;	P	23;	23	5+ obs. at PTM>0.95 which is >=10% and <50% of total obs.;	122;	122
PHYMC	Sperm whale	Physeter macrocephalus	A0A2Y9FU94	S163	-	-	P37802_S163;	1573;	D	68;	68	5+ obs. at PTM>0.95 which is >=90% of total obs.;	2690;	2690
PHYMC	Sperm whale	Physeter macrocephalus	A0A2Y9FUC2	S25	-	-	Q9H2H9_S25;	62;	N	6;	6	5+ obs. at PTM>0.95 which is >=10% and <50% of total obs.;	212;	212
PHYMC	Sperm whale	Physeter macrocephalus	A0A2Y9FUC2	S28	-	-	Q9H2H9_S28;	154;	N	5;	5	5+ obs. at PTM>0.95 which is >=10% and <50% of total obs.;	226;	226
PHYMC	Sperm whale	Physeter macrocephalus	A0A2Y9FUC2	S49	-	-	Q9H2H9_S49;	190;	R	13;	13	5+ obs. at PTM>0.95 which is >=50% and <90% of total obs.;	17;	17
PHYMC	Sperm whale	Physeter macrocephalus	A0A2Y9FUC2	S52	-	-	Q9H2H9_S52;	193;	L	61;	61	5+ obs. at PTM>0.95 which is >=10% and <50% of total obs.;	102;	102
PHYMC	Sperm whale	Physeter macrocephalus	A0A2Y9FUD2	S153	-	-	Q96K17_S153;	443;	K	6;	6	5+ obs. at PTM>0.95 which is >=90% of total obs.;	47;	47
PHYMC	Sperm whale	Physeter macrocephalus	A0A2Y9FUF1	S163	-	-	Q9BT43_S163;	296;	E	5;	5	5+ obs. at PTM>0.95 which is >=50% and <90% of total obs.;	8;	8
PHYMC	Sperm whale	Physeter macrocephalus	A0A2Y9FUF4	S464	-	-	Q8IUH3_S464;	1872;	P	7;	7	5+ obs. at PTM>0.95 which is >=10% and <50% of total obs.;	12;	12
PHYMC	Sperm whale	Physeter macrocephalus	A0A2Y9FUF5	S670	-	-	O43182_S673;	1840;	P	5;	5	5+ obs. at PTM>0.95 which is >=10% and <50% of total obs.;	24;	24
PHYMC	Sperm whale	Physeter macrocephalus	A0A2Y9FUJ5	S123	-	-	P61020_S123;	224;	P	9;	9	5+ obs. at PTM>0.95 which is >=50% and <90% of total obs.;	31;	31
PHYMC	Sperm whale	Physeter macrocephalus	A0A2Y9FUJ8	S504	-	-	Q5SWA1_S508;	847;	D	7;	7	5+ obs. at PTM>0.95 which is >=50% and <90% of total obs.;	16;	16
PHYMC	Sperm whale	Physeter macrocephalus	A0A2Y9FUK2	S2	-	-	Q92522_S2;	32;	V	14;	14	5+ obs. at PTM>0.95 which is >=50% and <90% of total obs.;	86;	86
PHYMC	Sperm whale	Physeter macrocephalus	A0A2Y9FUK2	S31	-	-	Q92522_S31;	79;	P	52;	52	5+ obs. at PTM>0.95 which is >=10% and <50% of total obs.;	952;	952
PHYMC	Sperm whale	Physeter macrocephalus	A0A2Y9FUK9	S392	-	-	Q69YU3_S392;	2652;	P	5;	5	5+ obs. at PTM>0.95 which is >=10% and <50% of total obs.;	6;	6
PHYMC	Sperm whale	Physeter macrocephalus	A0A2Y9FUR3	S748	-	-	Q96JH7_S747;	881;	P	19;	19	5+ obs. at PTM>0.95 which is >=10% and <50% of total obs.;	40;	40
PHYMC	Sperm whale	Physeter macrocephalus	A0A2Y9FUR3	S758	-	-	Q96JH7_S757;	892;	A	17;	17	5+ obs. at PTM>0.95 which is >=10% and <50% of total obs.;	48;	48
PHYMC	Sperm whale	Physeter macrocephalus	A0A2Y9FUR3	T762	-	-	Q96JH7_T761;	896;	P	31;	31	5+ obs. at PTM>0.95 which is >=10% and <50% of total obs.;	54;	54
PHYMC	Sperm whale	Physeter macrocephalus	A0A2Y9FUR3	S769	-	-	Q96JH7_S768;	903;	P	15;	15	5+ obs. at PTM>0.95 which is >=10% and <50% of total obs.;	34;	34
PHYMC	Sperm whale	Physeter macrocephalus	A0A2Y9FUR3	S999	-	-	Q96JH7_S998;	1154;	P	15;	15	5+ obs. at PTM>0.95 which is >=10% and <50% of total obs.;	44;	44
PHYMC	Sperm whale	Physeter macrocephalus	A0A2Y9FUR3	S1132	-	-	Q96JH7_S1132;	1289;	P	6;	6	5+ obs. at PTM>0.95 which is >=50% and <90% of total obs.;	41;	41
PHYMC	Sperm whale	Physeter macrocephalus	A0A2Y9FUR3	S1198	-	-	Q96JH7_S1198;	1358;	V	16;	16	5+ obs. at PTM>0.95 which is >=10% and <50% of total obs.;	140;	140
PHYMC	Sperm whale	Physeter macrocephalus	A0A2Y9FUT4	S256	-	-	Q5FBB7_S256;	461;	P	18;	18	5+ obs. at PTM>0.95 which is >=50% and <90% of total obs.;	86;	86
PHYMC	Sperm whale	Physeter macrocephalus	A0A2Y9FUT4	S471	-	-	Q5FBB7_S468;	946;	P	6;	6	5+ obs. at PTM>0.95 which is >=90% of total obs.;	92;	92
PHYMC	Sperm whale	Physeter macrocephalus	A0A2Y9FUT4	S510	-	-	Q5FBB7_S507;	987;	P	17;	17	5+ obs. at PTM>0.95 which is >=50% and <90% of total obs.;	80;	80
PHYMC	Sperm whale	Physeter macrocephalus	A0A2Y9FUV0	S142	-	-	Q15032_S142;	892;	Q	22;	22	5+ obs. at PTM>0.95 which is >=10% and <50% of total obs.;	93;	93
PHYMC	Sperm whale	Physeter macrocephalus	A0A2Y9FUV0	S187	-	-	Q15032_S187;	955;	P	12;	12	5+ obs. at PTM>0.95 which is >=90% of total obs.;	27;	27
PHYMC	Sperm whale	Physeter macrocephalus	A0A2Y9FUV0	S282	-	-	Q15032_S282;	1096;	I	17;	17	5+ obs. at PTM>0.95 which is >=50% and <90% of total obs.;	44;	44
PHYMC	Sperm whale	Physeter macrocephalus	A0A2Y9FUV0	S381	-	-	Q15032_S381;	1228;	F	25;	25	5+ obs. at PTM>0.95 which is >=10% and <50% of total obs.;	164;	164
PHYMC	Sperm whale	Physeter macrocephalus	A0A2Y9FUV0	S1003	-	-	Q15032_S973;	2729;	T	9;	9	5+ obs. at PTM>0.95 which is >=10% and <50% of total obs.;	36;	36
PHYMC	Sperm whale	Physeter macrocephalus	A0A2Y9FUW4	S57	-	-	O95251_S57;	240;	P	72;	72	5+ obs. at PTM>0.95 which is >=10% and <50% of total obs.;	100;	100
PHYMC	Sperm whale	Physeter macrocephalus	A0A2Y9FUW4	T85	-	-	O95251_T85;	400;	P	31;	31	5+ obs. at PTM>0.95 which is >=10% and <50% of total obs.;	126;	126
PHYMC	Sperm whale	Physeter macrocephalus	A0A2Y9FUW4	T88	-	-	O95251_T88;	403;	P	71;	71	5+ obs. at PTM>0.95 which is >=50% and <90% of total obs.;	378;	378
PHYMC	Sperm whale	Physeter macrocephalus	A0A2Y9FUW4	S124	-	-	O95251_S124;	504;	P	29;	29	5+ obs. at PTM>0.95 which is >=10% and <50% of total obs.;	24;	24
PHYMC	Sperm whale	Physeter macrocephalus	A0A2Y9FUW4	T128	-	-	O95251_T128;	513;	P	24;	24	5+ obs. at PTM>0.95 which is >=10% and <50% of total obs.;	16;	16
PHYMC	Sperm whale	Physeter macrocephalus	A0A2Y9FUW4	S162	-	-	O95251_S162;	567;	G	14;	14	5+ obs. at PTM>0.95 which is >=10% and <50% of total obs.;	31;	31
PHYMC	Sperm whale	Physeter macrocephalus	A0A2Y9FUW4	S164	-	-	O95251_S164;	573;	D	9;	9	5+ obs. at PTM>0.95 which is >=10% and <50% of total obs.;	13;	13
PHYMC	Sperm whale	Physeter macrocephalus	A0A2Y9FUW4	S205	-	-	O95251_S205;	634;	I	12;	12	5+ obs. at PTM>0.95 which is >=10% and <50% of total obs.;	5;	5
PHYMC	Sperm whale	Physeter macrocephalus	A0A2Y9FUW4	S506	-	-	O95251_S506;	1314;	P	7;	7	5+ obs. at PTM>0.95 which is >=10% and <50% of total obs.;	8;	8
PHYMC	Sperm whale	Physeter macrocephalus	A0A2Y9FUW6	S326	-	-	P61073_S325;	503;	L	26;	26	5+ obs. at PTM>0.95 which is >=10% and <50% of total obs.;	67;	67
PHYMC	Sperm whale	Physeter macrocephalus	A0A2Y9FUX5	T11	-	-	Q5BJH7_T13;	224;	P	8;	8	5+ obs. at PTM>0.95 which is >=90% of total obs.;	78;	78
PHYMC	Sperm whale	Physeter macrocephalus	A0A2Y9FUY3	S126	-	-	P55884_S154;	749;	D	29;	29	5+ obs. at PTM>0.95 which is >=10% and <50% of total obs.;	457;	457
PHYMC	Sperm whale	Physeter macrocephalus	A0A2Y9FUY3	S136	-	-	P55884_S164;	759;	E	31;	31	5+ obs. at PTM>0.95 which is >=10% and <50% of total obs.;	460;	460
PHYMC	Sperm whale	Physeter macrocephalus	A0A2Y9FUZ1	S60	-	-	Q86Z20_S58;	283;	P	8;	8	5+ obs. at PTM>0.95 which is >=90% of total obs.;	59;	59
PHYMC	Sperm whale	Physeter macrocephalus	A0A2Y9FUZ3	S112	-	-	O75943_S86;	645;	E	5;	5	5+ obs. at PTM>0.95 which is >=50% and <90% of total obs.;	14;	14
PHYMC	Sperm whale	Physeter macrocephalus	A0A2Y9FUZ3	S386	-	-	O75943_S359;	1142;	L	8;	8	5+ obs. at PTM>0.95 which is >=50% and <90% of total obs.;	9;	9
PHYMC	Sperm whale	Physeter macrocephalus	A0A2Y9FUZ7	S321	-	-	Q16625_S321;	1053;	P	8;	8	5+ obs. at PTM>0.95 which is >=10% and <50% of total obs.;	24;	24
PHYMC	Sperm whale	Physeter macrocephalus	A0A2Y9FUZ7	S408	-	-	Q16625_S408;	1206;	C	9;	9	5+ obs. at PTM>0.95 which is >=10% and <50% of total obs.;	17;	17
PHYMC	Sperm whale	Physeter macrocephalus	A0A2Y9FV35	T285	-	-	P05091_T283;	1173;	L	7;	7	5+ obs. at PTM>0.95 which is >=90% of total obs.;	124;	124
PHYMC	Sperm whale	Physeter macrocephalus	A0A2Y9FV45	S264	-	-	P29972_S262;	1344;	R	27;	27	5+ obs. at PTM>0.95 which is >=10% and <50% of total obs.;	17;	17
PHYMC	Sperm whale	Physeter macrocephalus	A0A2Y9FV56	S72	-	-	Q969E4_S30;	1152;	D	15;	15	5+ obs. at PTM>0.95 which is >=90% of total obs.;	2515;	2515
PHYMC	Sperm whale	Physeter macrocephalus	A0A2Y9FV56	S163	-	-	Q6IPX3_S121;Q969E4_S121;	1317;1317;	P	19;19;	19	5+ obs. at PTM>0.95 which is >=10% and <50% of total obs.;5+ obs. at PTM>0.95 which is >=10% and <50% of total obs.;	259;259;	259
PHYMC	Sperm whale	Physeter macrocephalus	A0A2Y9FV69	S295	-	-	Q9BSI4_S295;	1297;	P	13;	13	5+ obs. at PTM>0.95 which is >=10% and <50% of total obs.;	34;	34
PHYMC	Sperm whale	Physeter macrocephalus	A0A2Y9FV69	S332	-	-	Q9BSI4_S330;	1395;	P	15;	15	5+ obs. at PTM>0.95 which is >=50% and <90% of total obs.;	15;	15
PHYMC	Sperm whale	Physeter macrocephalus	A0A2Y9FVC5	S16	-	-	P26599_S16;	386;	D	9;	9	5+ obs. at PTM>0.95 which is >=10% and <50% of total obs.;	16;	16
PHYMC	Sperm whale	Physeter macrocephalus	A0A2Y9FVC5	S141	-	-	P26599_S141;	652;	P	21;	21	5+ obs. at PTM>0.95 which is >=10% and <50% of total obs.;	122;	122
PHYMC	Sperm whale	Physeter macrocephalus	A0A2Y9FVC5	S459	-	-	P26599_S433;	1349;	P	21;	21	5+ obs. at PTM>0.95 which is >=50% and <90% of total obs.;	95;	95
PHYMC	Sperm whale	Physeter macrocephalus	A0A2Y9FVG8	S288	-	-	P42568_S294;	1143;	A	7;	7	5+ obs. at PTM>0.95 which is >=50% and <90% of total obs.;	13;	13
PHYMC	Sperm whale	Physeter macrocephalus	A0A2Y9FVG8	S406	-	-	P42568_S412;	1710;	D	10;	10	5+ obs. at PTM>0.95 which is >=90% of total obs.;	137;	137
PHYMC	Sperm whale	Physeter macrocephalus	A0A2Y9FVG8	S413	-	-	P42568_S419;	1719;	D	9;	9	5+ obs. at PTM>0.95 which is >=90% of total obs.;	138;	138
PHYMC	Sperm whale	Physeter macrocephalus	A0A2Y9FVG8	S423	-	-	P42568_S429;	1731;	E	8;	8	5+ obs. at PTM>0.95 which is >=50% and <90% of total obs.;	77;	77
PHYMC	Sperm whale	Physeter macrocephalus	A0A2Y9FVG8	S477	-	-	P42568_S483;	1926;	P	32;	32	5+ obs. at PTM>0.95 which is >=50% and <90% of total obs.;	210;	210
PHYMC	Sperm whale	Physeter macrocephalus	A0A2Y9FVJ9	S504	-	-	Q68E01_S502;	801;	P	16;	16	5+ obs. at PTM>0.95 which is >=10% and <50% of total obs.;	588;	588
PHYMC	Sperm whale	Physeter macrocephalus	A0A2Y9FVJ9	S539	-	-	Q68E01_S537;	1004;	D	14;	14	5+ obs. at PTM>0.95 which is >=50% and <90% of total obs.;	243;	243
PHYMC	Sperm whale	Physeter macrocephalus	A0A2Y9FVJ9	S1044	-	-	Q68E01_S1042;	2157;	D	6;	6	5+ obs. at PTM>0.95 which is >=50% and <90% of total obs.;	8;	8
PHYMC	Sperm whale	Physeter macrocephalus	A0A2Y9FVR5	S70	-	-	P47897_S70;	172;	F	6;	6	5+ obs. at PTM>0.95 which is >=50% and <90% of total obs.;	13;	13
PHYMC	Sperm whale	Physeter macrocephalus	A0A2Y9FVX6	S259	-	-	P55036_S256;	1023;	D	5;	5	5+ obs. at PTM>0.95 which is >=10% and <50% of total obs.;	43;	43
PHYMC	Sperm whale	Physeter macrocephalus	A0A2Y9FVX6	S269	-	-	P55036_S266;	1038;	Q	51;	51	5+ obs. at PTM>0.95 which is >=10% and <50% of total obs.;	34;	34
PHYMC	Sperm whale	Physeter macrocephalus	A0A2Y9FVX6	S361	-	-	P55036_S358;	1259;	L	10;	10	5+ obs. at PTM>0.95 which is >=50% and <90% of total obs.;	15;	15
PHYMC	Sperm whale	Physeter macrocephalus	A0A2Y9FVY9	S61	-	-	P82909_S61;	692;	P	10;	10	5+ obs. at PTM>0.95 which is >=10% and <50% of total obs.;	160;	160
PHYMC	Sperm whale	Physeter macrocephalus	A0A2Y9FVY9	S90	-	-	P82909_S90;	770;	Q	8;	8	5+ obs. at PTM>0.95 which is >=90% of total obs.;	11;	11
PHYMC	Sperm whale	Physeter macrocephalus	A0A2Y9FVZ1	S292	-	-	Q7Z3K3_S292;	1917;	P	5;	5	5+ obs. at PTM>0.95 which is >=50% and <90% of total obs.;	7;	7
PHYMC	Sperm whale	Physeter macrocephalus	A0A2Y9FVZ1	S425	-	-	Q7Z3K3_S425;	2291;	P	40;	40	5+ obs. at PTM>0.95 which is >=10% and <50% of total obs.;	873;	873
PHYMC	Sperm whale	Physeter macrocephalus	A0A2Y9FVZ1	S445	-	-	Q7Z3K3_S445;	2527;	P	13;	13	5+ obs. at PTM>0.95 which is >=10% and <50% of total obs.;	299;	299
PHYMC	Sperm whale	Physeter macrocephalus	A0A2Y9FVZ1	S1338	-	-	Q7Z3K3_S1338;	6849;	P	16;	16	5+ obs. at PTM>0.95 which is >=10% and <50% of total obs.;	81;	81
PHYMC	Sperm whale	Physeter macrocephalus	A0A2Y9FVZ1	S1364	-	-	Q7Z3K3_S1364;	6876;	E	64;	64	5+ obs. at PTM>0.95 which is >=10% and <50% of total obs.;	57;	57
PHYMC	Sperm whale	Physeter macrocephalus	A0A2Y9FW03	S158	-	-	Q03468_S158;	538;	P	27;	27	5+ obs. at PTM>0.95 which is >=50% and <90% of total obs.;	192;	192
PHYMC	Sperm whale	Physeter macrocephalus	A0A2Y9FW03	S425	-	-	Q03468_S429;	1406;	S	16;	16	5+ obs. at PTM>0.95 which is >=50% and <90% of total obs.;	313;	313
PHYMC	Sperm whale	Physeter macrocephalus	A0A2Y9FW03	S426	-	-	Q03468_S430;	1407;	G	16;	16	5+ obs. at PTM>0.95 which is >=50% and <90% of total obs.;	307;	307
PHYMC	Sperm whale	Physeter macrocephalus	A0A2Y9FW03	S479	-	-	Q03468_S486;	2255;	E	20;	20	5+ obs. at PTM>0.95 which is >=90% of total obs.;	331;	331
PHYMC	Sperm whale	Physeter macrocephalus	A0A2Y9FW03	S482	-	-	Q03468_S489;	2262;	D	20;	20	5+ obs. at PTM>0.95 which is >=90% of total obs.;	327;	327
PHYMC	Sperm whale	Physeter macrocephalus	A0A2Y9FW03	S1132	-	-	Q03468_S1142;	3279;	G	11;	11	5+ obs. at PTM>0.95 which is >=50% and <90% of total obs.;	43;	43
PHYMC	Sperm whale	Physeter macrocephalus	A0A2Y9FW21	T40	-	-	Q92698_T31;	144;	P	33;	33	5+ obs. at PTM>0.95 which is >=50% and <90% of total obs.;	9;	9
PHYMC	Sperm whale	Physeter macrocephalus	A0A2Y9FW74	S213	-	-	Q14934_S213;	343;	P	13;	13	5+ obs. at PTM>0.95 which is >=50% and <90% of total obs.;	124;	124
PHYMC	Sperm whale	Physeter macrocephalus	A0A2Y9FW74	S217	-	-	Q14934_S217;	347;	P	13;	13	5+ obs. at PTM>0.95 which is >=50% and <90% of total obs.;	144;	144
PHYMC	Sperm whale	Physeter macrocephalus	A0A2Y9FW74	S289	-	-	Q14934_S289;	476;	L	17;	17	5+ obs. at PTM>0.95 which is >=10% and <50% of total obs.;	133;	133
PHYMC	Sperm whale	Physeter macrocephalus	A0A2Y9FW74	S311	-	-	Q14934_S311;	503;	P	8;	8	5+ obs. at PTM>0.95 which is >=50% and <90% of total obs.;	48;	48
PHYMC	Sperm whale	Physeter macrocephalus	A0A2Y9FW74	S532	-	-	Q14934_S532;	795;	D	10;	10	5+ obs. at PTM>0.95 which is >=90% of total obs.;	8;	8
PHYMC	Sperm whale	Physeter macrocephalus	A0A2Y9FW82	S171	-	-	Q9BZD4_S171;	265;	V	6;	6	5+ obs. at PTM>0.95 which is >=90% of total obs.;	10;	10
PHYMC	Sperm whale	Physeter macrocephalus	A0A2Y9FW82	S247	-	-	Q9BZD4_S247;	345;	P	32;	32	5+ obs. at PTM>0.95 which is >=50% and <90% of total obs.;	57;	57
PHYMC	Sperm whale	Physeter macrocephalus	A0A2Y9FWF4	S269	-	-	P35613_S362;	1663;	A	34;	34	5+ obs. at PTM>0.95 which is >=10% and <50% of total obs.;	1482;	1482
PHYMC	Sperm whale	Physeter macrocephalus	A0A2Y9FWH4	S18	-	-	O75569_S18;	234;	G	126;	126	5+ obs. at PTM>0.95 which is >=10% and <50% of total obs.;	524;	524
PHYMC	Sperm whale	Physeter macrocephalus	A0A2Y9FWH4	S130	-	-	O75569_S130;	606;	L	7;	7	5+ obs. at PTM>0.95 which is >=90% of total obs.;	8;	8
PHYMC	Sperm whale	Physeter macrocephalus	A0A2Y9FWH4	S167	-	-	O75569_S167;	651;	F	80;	80	5+ obs. at PTM>0.95 which is >=50% and <90% of total obs.;	72;	72
PHYMC	Sperm whale	Physeter macrocephalus	A0A2Y9FWI3	S558	-	-	Q86VP6_S558;	3296;	F	5;	5	5+ obs. at PTM>0.95 which is >=10% and <50% of total obs.;	11;	11
PHYMC	Sperm whale	Physeter macrocephalus	A0A2Y9FWI8	S361	-	-	Q9H3M7_S361;	840;	P	10;	10	5+ obs. at PTM>0.95 which is >=10% and <50% of total obs.;	9;	9
PHYMC	Sperm whale	Physeter macrocephalus	A0A2Y9FWM3	S350	-	-	Q15291_S350;	1155;	E	9;	9	5+ obs. at PTM>0.95 which is >=90% of total obs.;	53;	53
PHYMC	Sperm whale	Physeter macrocephalus	A0A2Y9FWM3	S388	-	-	Q15291_S388;	1246;	S	6;	6	5+ obs. at PTM>0.95 which is >=50% and <90% of total obs.;	54;	54
PHYMC	Sperm whale	Physeter macrocephalus	A0A2Y9FWM3	S389	-	-	Q15291_S389;	1247;	D	7;	7	5+ obs. at PTM>0.95 which is >=50% and <90% of total obs.;	63;	63
PHYMC	Sperm whale	Physeter macrocephalus	A0A2Y9FWM3	S497	-	-	Q15291_S497;	1521;	P	21;	21	5+ obs. at PTM>0.95 which is >=50% and <90% of total obs.;	28;	28
PHYMC	Sperm whale	Physeter macrocephalus	A0A2Y9FWP9	S72	-	-	P51149_S72;	83;	L	39;	39	5+ obs. at PTM>0.95 which is >=50% and <90% of total obs.;	384;	384
PHYMC	Sperm whale	Physeter macrocephalus	A0A2Y9FWQ3	S408	-	-	P61619_S408;	1184;	M	9;	9	5+ obs. at PTM>0.95 which is >=10% and <50% of total obs.;	8;	8
PHYMC	Sperm whale	Physeter macrocephalus	A0A2Y9FWV6	S127	-	-	Q15906_S127;	348;	D	7;	7	5+ obs. at PTM>0.95 which is >=10% and <50% of total obs.;	15;	15
PHYMC	Sperm whale	Physeter macrocephalus	A0A2Y9FWX8	S4	-	-	P06748_S4;	194;	M	28;	28	5+ obs. at PTM>0.95 which is >=10% and <50% of total obs.;	3575;	3575
PHYMC	Sperm whale	Physeter macrocephalus	A0A2Y9FWX8	S10	-	-	P06748_S10;	211;	P	24;	24	5+ obs. at PTM>0.95 which is >=10% and <50% of total obs.;	2449;	2449
PHYMC	Sperm whale	Physeter macrocephalus	A0A2Y9FWX8	S43	-	-	P06748_S43;	276;	L	5;	5	5+ obs. at PTM>0.95 which is >=90% of total obs.;	20;	20
PHYMC	Sperm whale	Physeter macrocephalus	A0A2Y9FWX8	S70	-	-	P06748_S70;	319;	P	85;	85	5+ obs. at PTM>0.95 which is >=10% and <50% of total obs.;	17474;	17474
PHYMC	Sperm whale	Physeter macrocephalus	A0A2Y9FWX8	T95	-	-	P06748_T95;	344;	P	35;	35	5+ obs. at PTM>0.95 which is >=10% and <50% of total obs.;	67;	67
PHYMC	Sperm whale	Physeter macrocephalus	A0A2Y9FWX8	S125	-	-	P06748_S125;	406;	E	564;	564	5+ obs. at PTM>0.95 which is >=10% and <50% of total obs.;	46844;	46844
PHYMC	Sperm whale	Physeter macrocephalus	A0A2Y9FWX8	T200	-	-	P06748_T199;	492;	P	64;	64	5+ obs. at PTM>0.95 which is >=50% and <90% of total obs.;	195;	195
PHYMC	Sperm whale	Physeter macrocephalus	A0A2Y9FWX8	T219	-	-	P06748_T219;	517;	P	34;	34	5+ obs. at PTM>0.95 which is >=10% and <50% of total obs.;	56;	56
PHYMC	Sperm whale	Physeter macrocephalus	A0A2Y9FWX8	S227	-	-	P06748_S227;	541;	F	14;	14	5+ obs. at PTM>0.95 which is >=50% and <90% of total obs.;	32;	32
PHYMC	Sperm whale	Physeter macrocephalus	A0A2Y9FWX8	T234	-	-	P06748_T234;	549;	P	37;	37	5+ obs. at PTM>0.95 which is >=10% and <50% of total obs.;	288;	288
PHYMC	Sperm whale	Physeter macrocephalus	A0A2Y9FWX8	T237	-	-	P06748_T237;	552;	P	43;	43	5+ obs. at PTM>0.95 which is >=10% and <50% of total obs.;	426;	426
PHYMC	Sperm whale	Physeter macrocephalus	A0A2Y9FWX8	S243	-	-	P06748_S243;	558;	V	36;	36	5+ obs. at PTM>0.95 which is >=10% and <50% of total obs.;	371;	371
PHYMC	Sperm whale	Physeter macrocephalus	A0A2Y9FWX8	S254	-	-	P06748_S254;	569;	I	37;	37	5+ obs. at PTM>0.95 which is >=50% and <90% of total obs.;	992;	992
PHYMC	Sperm whale	Physeter macrocephalus	A0A2Y9FWX8	S260	-	-	P06748_S260;	575;	L	23;	23	5+ obs. at PTM>0.95 which is >=10% and <50% of total obs.;	532;	532
PHYMC	Sperm whale	Physeter macrocephalus	A0A2Y9FWX8	T279	-	-	P06748_T279;	594;	D	17;	17	5+ obs. at PTM>0.95 which is >=90% of total obs.;	18;	18
PHYMC	Sperm whale	Physeter macrocephalus	A0A2Y9FWX8	S293	-	-	P06748_S293;	610;	L	9;	9	5+ obs. at PTM>0.95 which is >=90% of total obs.;	41;	41
PHYMC	Sperm whale	Physeter macrocephalus	A0A2Y9FXD6	S89	-	-	Q8NI08_S89;	481;	I	30;	30	5+ obs. at PTM>0.95 which is >=50% and <90% of total obs.;	38;	38
PHYMC	Sperm whale	Physeter macrocephalus	A0A2Y9FXD6	T134	-	-	Q8NI08_T134;	584;	P	6;	6	5+ obs. at PTM>0.95 which is >=90% of total obs.;	5;	5
PHYMC	Sperm whale	Physeter macrocephalus	A0A2Y9FXD6	S442	-	-	Q8NI08_S441;	1145;	L	10;	10	5+ obs. at PTM>0.95 which is >=90% of total obs.;	10;	10
PHYMC	Sperm whale	Physeter macrocephalus	A0A2Y9FXD6	S503	-	-	Q8NI08_S502;	1210;	P	7;	7	5+ obs. at PTM>0.95 which is >=10% and <50% of total obs.;	8;	8
PHYMC	Sperm whale	Physeter macrocephalus	A0A2Y9FXD6	S597	-	-	Q8NI08_S596;	1372;	T	8;	8	5+ obs. at PTM>0.95 which is >=10% and <50% of total obs.;	31;	31
PHYMC	Sperm whale	Physeter macrocephalus	A0A2Y9FXD6	S761	-	-	Q8NI08_S760;	1754;	T	5;	5	5+ obs. at PTM>0.95 which is >=10% and <50% of total obs.;	14;	14
PHYMC	Sperm whale	Physeter macrocephalus	A0A2Y9FXH6	S24	-	-	Q9Y5S9_S24;	50;	I	14;	14	5+ obs. at PTM>0.95 which is >=90% of total obs.;	193;	193
PHYMC	Sperm whale	Physeter macrocephalus	A0A2Y9FXH6	S42	-	-	Q9Y5S9_S42;	114;	E	36;	36	5+ obs. at PTM>0.95 which is >=10% and <50% of total obs.;	134;	134
PHYMC	Sperm whale	Physeter macrocephalus	A0A2Y9FXH6	S56	-	-	Q9Y5S9_S56;	137;	V	82;	82	5+ obs. at PTM>0.95 which is >=10% and <50% of total obs.;	244;	244
PHYMC	Sperm whale	Physeter macrocephalus	A0A2Y9FXN1	S12	-	-	Q9Y678_S12;	110;	G	7;	7	5+ obs. at PTM>0.95 which is >=10% and <50% of total obs.;	9;	9
PHYMC	Sperm whale	Physeter macrocephalus	A0A2Y9FXN1	T594	-	-	Q9Y678_T594;	992;	P	17;	17	5+ obs. at PTM>0.95 which is >=10% and <50% of total obs.;	13;	13
PHYMC	Sperm whale	Physeter macrocephalus	A0A2Y9FY25	S137	-	-	O15357_S132;	516;	D	19;	19	5+ obs. at PTM>0.95 which is >=90% of total obs.;	1472;	1472
PHYMC	Sperm whale	Physeter macrocephalus	A0A2Y9FY25	S246	-	-	O15357_S241;	684;	P	10;	10	5+ obs. at PTM>0.95 which is >=10% and <50% of total obs.;	72;	72
PHYMC	Sperm whale	Physeter macrocephalus	A0A2Y9FY25	T964	-	-	O15357_T958;	2119;	P	17;	17	5+ obs. at PTM>0.95 which is >=90% of total obs.;	14;	14
PHYMC	Sperm whale	Physeter macrocephalus	A0A2Y9FY25	S1009	-	-	O15357_S1003;	2175;	P	169;	169	5+ obs. at PTM>0.95 which is >=10% and <50% of total obs.;	63;	63
PHYMC	Sperm whale	Physeter macrocephalus	A0A2Y9FY25	S1110	-	-	O15357_S1104;	2379;	P	6;	6	5+ obs. at PTM>0.95 which is >=90% of total obs.;	13;	13
PHYMC	Sperm whale	Physeter macrocephalus	A0A2Y9FY25	S1137	-	-	O15357_S1131;	2406;	E	15;	15	5+ obs. at PTM>0.95 which is >=10% and <50% of total obs.;	7;	7
PHYMC	Sperm whale	Physeter macrocephalus	A0A2Y9FY25	S1173	-	-	O15357_S1167;	2462;	F	12;	12	5+ obs. at PTM>0.95 which is >=10% and <50% of total obs.;	11;	11
PHYMC	Sperm whale	Physeter macrocephalus	A0A2Y9RVY3	S98	-	-	Q02078_S98;	781;	P	18;	18	5+ obs. at PTM>0.95 which is >=10% and <50% of total obs.;	58;	58
PHYMC	Sperm whale	Physeter macrocephalus	A0A2Y9RVY3	S235	-	-	Q02078_S235;	1598;	P	15;	15	5+ obs. at PTM>0.95 which is >=50% and <90% of total obs.;	62;	62
PHYMC	Sperm whale	Physeter macrocephalus	A0A2Y9RVY3	S255	-	-	Q02078_S255;	1621;	P	14;	14	5+ obs. at PTM>0.95 which is >=50% and <90% of total obs.;	157;	157
PHYMC	Sperm whale	Physeter macrocephalus	A0A2Y9RVY3	S475	-	-	Q02078_S479;	2415;	P	9;	9	5+ obs. at PTM>0.95 which is >=10% and <50% of total obs.;	5;	5
PHYMC	Sperm whale	Physeter macrocephalus	A0A2Y9RW12	S154	-	-	Q9Y2U5_S153;	709;	I	44;	44	5+ obs. at PTM>0.95 which is >=10% and <50% of total obs.;	60;	60
PHYMC	Sperm whale	Physeter macrocephalus	A0A2Y9RW12	S332	-	-	Q9Y2U5_S331;	1394;	D	32;	32	5+ obs. at PTM>0.95 which is >=10% and <50% of total obs.;	174;	174
PHYMC	Sperm whale	Physeter macrocephalus	A0A2Y9RW12	S546	-	-	Q9Y2U5_S514;	1854;	G	5;	5	5+ obs. at PTM>0.95 which is >=50% and <90% of total obs.;	15;	15
PHYMC	Sperm whale	Physeter macrocephalus	A0A2Y9RWG1	S224	-	-	P15259_S189;	372;	L	7;	7	5+ obs. at PTM>0.95 which is >=90% of total obs.;	25;	25
PHYMC	Sperm whale	Physeter macrocephalus	A0A2Y9RWN6	T278	-	-	P47895_T278;	621;	L	6;	6	5+ obs. at PTM>0.95 which is >=90% of total obs.;	124;	124
PHYMC	Sperm whale	Physeter macrocephalus	A0A2Y9RWS2	S6	-	-	A1KXE4_S6;	49;	P	8;	8	5+ obs. at PTM>0.95 which is >=10% and <50% of total obs.;	21;	21
PHYMC	Sperm whale	Physeter macrocephalus	A0A2Y9RWS7	S213	-	-	Q9Y5K3_S233;	1113;	F	13;	13	5+ obs. at PTM>0.95 which is >=90% of total obs.;	151;	151
PHYMC	Sperm whale	Physeter macrocephalus	A0A2Y9RWS7	S312	-	-	Q9Y5K3_S315;	1297;	P	21;	21	5+ obs. at PTM>0.95 which is >=90% of total obs.;	648;	648
PHYMC	Sperm whale	Physeter macrocephalus	A0A2Y9RWU4	S86	-	-	Q9NUQ3_S86;	370;	D	5;	5	5+ obs. at PTM>0.95 which is >=10% and <50% of total obs.;	6;	6
PHYMC	Sperm whale	Physeter macrocephalus	A0A2Y9RWU4	S97	-	-	Q9NUQ3_S97;	381;	P	21;	21	5+ obs. at PTM>0.95 which is >=10% and <50% of total obs.;	131;	131
PHYMC	Sperm whale	Physeter macrocephalus	A0A2Y9RX72	S526	-	-	O94979_S527;	991;	D	25;	25	5+ obs. at PTM>0.95 which is >=10% and <50% of total obs.;	714;	714
PHYMC	Sperm whale	Physeter macrocephalus	A0A2Y9RX72	S799	-	-	O94979_S799;	1480;	P	49;	49	5+ obs. at PTM>0.95 which is >=10% and <50% of total obs.;	3161;	3161
PHYMC	Sperm whale	Physeter macrocephalus	A0A2Y9RXA4	S334	-	-	Q96JC9_S165;	608;	P	42;	42	5+ obs. at PTM>0.95 which is >=50% and <90% of total obs.;	926;	926
PHYMC	Sperm whale	Physeter macrocephalus	A0A2Y9RXA4	S435	-	-	Q96JC9_S266;	1271;	D	6;	6	5+ obs. at PTM>0.95 which is >=10% and <50% of total obs.;	34;	34
PHYMC	Sperm whale	Physeter macrocephalus	A0A2Y9RXC6	S208	-	-	Q14699_S220;	655;	P	21;	21	5+ obs. at PTM>0.95 which is >=10% and <50% of total obs.;	120;	120
PHYMC	Sperm whale	Physeter macrocephalus	A0A2Y9RXG0	T78	-	-	O15344_T78;	263;	L	6;	6	5+ obs. at PTM>0.95 which is >=90% of total obs.;	105;	105
PHYMC	Sperm whale	Physeter macrocephalus	A0A2Y9RXG0	S96	-	-	O15344_S96;	281;	P	22;	22	5+ obs. at PTM>0.95 which is >=10% and <50% of total obs.;	74;	74
PHYMC	Sperm whale	Physeter macrocephalus	A0A2Y9RXG5	T176	-	-	P14209_T181;	498;	L	25;	25	5+ obs. at PTM>0.95 which is >=90% of total obs.;	27;	27
PHYMC	Sperm whale	Physeter macrocephalus	A0A2Y9RXJ5	S476	-	-	Q8NBN3_S475;	2339;	E	15;	15	5+ obs. at PTM>0.95 which is >=50% and <90% of total obs.;	41;	41
PHYMC	Sperm whale	Physeter macrocephalus	A0A2Y9RXJ5	S541	-	-	Q8NBN3_S540;	2744;	D	35;	35	5+ obs. at PTM>0.95 which is >=10% and <50% of total obs.;	403;	403
PHYMC	Sperm whale	Physeter macrocephalus	A0A2Y9RXL4	S481	-	-	Q8NFH8_S493;	2424;	L	11;	11	5+ obs. at PTM>0.95 which is >=10% and <50% of total obs.;	76;	76
PHYMC	Sperm whale	Physeter macrocephalus	A0A2Y9RXL4	S532	-	-	Q8NFH8_S544;	2924;	Q	12;	12	5+ obs. at PTM>0.95 which is >=10% and <50% of total obs.;	34;	34
PHYMC	Sperm whale	Physeter macrocephalus	A0A2Y9RXL4	S619	-	-	Q8NFH8_S631;	3377;	E	6;	6	5+ obs. at PTM>0.95 which is >=90% of total obs.;	23;	23
PHYMC	Sperm whale	Physeter macrocephalus	A0A2Y9RXM1	S2774	-	-	P35555_S2702;	3833;	G	6;	6	5+ obs. at PTM>0.95 which is >=10% and <50% of total obs.;	795;	795
PHYMC	Sperm whale	Physeter macrocephalus	A0A2Y9RXM6	S385	-	-	Q8IYU2_S385;	8249;	T	8;	8	5+ obs. at PTM>0.95 which is >=10% and <50% of total obs.;	5;	5
PHYMC	Sperm whale	Physeter macrocephalus	A0A2Y9RXR0	S367	-	-	Q2TBE0_S372;	1123;	D	9;	9	5+ obs. at PTM>0.95 which is >=50% and <90% of total obs.;	9;	9
PHYMC	Sperm whale	Physeter macrocephalus	A0A2Y9RXR6	S95	-	-	P46937_S94;	405;	F	9;	9	5+ obs. at PTM>0.95 which is >=90% of total obs.;	9;	9
PHYMC	Sperm whale	Physeter macrocephalus	A0A2Y9RXR6	S292	-	-	P46937_S289;	1087;	P	20;	20	5+ obs. at PTM>0.95 which is >=10% and <50% of total obs.;	630;	630
PHYMC	Sperm whale	Physeter macrocephalus	A0A2Y9RXR6	S347	-	-	P46937_S340;	1157;	P	8;	8	5+ obs. at PTM>0.95 which is >=10% and <50% of total obs.;	51;	51
PHYMC	Sperm whale	Physeter macrocephalus	A0A2Y9RXR6	S374	-	-	P46937_S367;	1193;	P	38;	38	5+ obs. at PTM>0.95 which is >=10% and <50% of total obs.;	173;	173
PHYMC	Sperm whale	Physeter macrocephalus	A0A2Y9RXR6	S407	-	-	P46937_S400;	1263;	G	5;	5	5+ obs. at PTM>0.95 which is >=10% and <50% of total obs.;	13;	13
PHYMC	Sperm whale	Physeter macrocephalus	A0A2Y9RXR6	S426	-	-	P46937_S419;	1293;	V	5;	5	5+ obs. at PTM>0.95 which is >=10% and <50% of total obs.;	18;	18
PHYMC	Sperm whale	Physeter macrocephalus	A0A2Y9RXV4	S387	-	-	Q6UWZ7_S386;	1227;	S	27;	27	5+ obs. at PTM>0.95 which is >=10% and <50% of total obs.;	47;	47
PHYMC	Sperm whale	Physeter macrocephalus	A0A2Y9RXV4	S388	-	-	Q6UWZ7_S387;	1228;	P	26;	26	5+ obs. at PTM>0.95 which is >=50% and <90% of total obs.;	103;	103
PHYMC	Sperm whale	Physeter macrocephalus	A0A2Y9RXV4	T391	-	-	Q6UWZ7_T390;	1231;	D	35;	35	5+ obs. at PTM>0.95 which is >=50% and <90% of total obs.;	114;	114
PHYMC	Sperm whale	Physeter macrocephalus	A0A2Y9RXX2	S241	-	-	O14979_S241;	326;	P	26;	26	5+ obs. at PTM>0.95 which is >=50% and <90% of total obs.;	304;	304
PHYMC	Sperm whale	Physeter macrocephalus	A0A2Y9RXX9	S231	-	-	Q8WU90_S231;	616;	L	10;	10	5+ obs. at PTM>0.95 which is >=90% of total obs.;	41;	41
PHYMC	Sperm whale	Physeter macrocephalus	A0A2Y9RXX9	S351	-	-	Q8WU90_S351;	753;	L	12;	12	5+ obs. at PTM>0.95 which is >=50% and <90% of total obs.;	29;	29
PHYMC	Sperm whale	Physeter macrocephalus	A0A2Y9RXX9	S381	-	-	Q8WU90_S381;	791;	D	31;	31	5+ obs. at PTM>0.95 which is >=90% of total obs.;	588;	588
PHYMC	Sperm whale	Physeter macrocephalus	A0A2Y9RXZ3	S379	-	-	P58335_S379;	3683;	Y	11;	11	5+ obs. at PTM>0.95 which is >=10% and <50% of total obs.;	6;	6
PHYMC	Sperm whale	Physeter macrocephalus	A0A2Y9RY25	S273	-	-	A6NEL2_S271;	601;	P	5;	5	5+ obs. at PTM>0.95 which is >=90% of total obs.;	324;	324
PHYMC	Sperm whale	Physeter macrocephalus	A0A2Y9RY50	T203	-	-	O43930_T203;P51817_T203;	605;580;	L	24;24;	24	5+ obs. at PTM>0.95 which is >=50% and <90% of total obs.;5+ obs. at PTM>0.95 which is >=50% and <90% of total obs.;	94;94;	94
PHYMC	Sperm whale	Physeter macrocephalus	A0A2Y9RY70	S21	-	-	O95671_S21;	445;	P	19;	19	5+ obs. at PTM>0.95 which is >=10% and <50% of total obs.;	48;	48
PHYMC	Sperm whale	Physeter macrocephalus	A0A2Y9RY70	S238	-	-	O95671_S239;	833;	D	55;	55	5+ obs. at PTM>0.95 which is >=10% and <50% of total obs.;	454;	454
PHYMC	Sperm whale	Physeter macrocephalus	A0A2Y9RYA7	T270	-	-	Q06730_T267;	591;	P	7;	7	5+ obs. at PTM>0.95 which is >=50% and <90% of total obs.;	14;	14
PHYMC	Sperm whale	Physeter macrocephalus	A0A2Y9RYB1	S54	-	-	Q5T5X7_S54;	153;	S	6;	6	5+ obs. at PTM>0.95 which is >=10% and <50% of total obs.;	16;	16
PHYMC	Sperm whale	Physeter macrocephalus	A0A2Y9RYB1	S68	-	-	Q5T5X7_S68;	174;	V	5;	5	5+ obs. at PTM>0.95 which is >=50% and <90% of total obs.;	5;	5
PHYMC	Sperm whale	Physeter macrocephalus	A0A2Y9RYB1	S164	-	-	Q5T5X7_S164;	384;	P	7;	7	5+ obs. at PTM>0.95 which is >=10% and <50% of total obs.;	44;	44
PHYMC	Sperm whale	Physeter macrocephalus	A0A2Y9RYB1	S380	-	-	Q5T5X7_S379;	609;	L	9;	9	5+ obs. at PTM>0.95 which is >=90% of total obs.;	21;	21
PHYMC	Sperm whale	Physeter macrocephalus	A0A2Y9RYB1	S490	-	-	Q5T5X7_S489;	727;	E	11;	11	5+ obs. at PTM>0.95 which is >=10% and <50% of total obs.;	60;	60
PHYMC	Sperm whale	Physeter macrocephalus	A0A2Y9RYH3	S46	-	-	P29966_S46;	71;	P	23;	23	5+ obs. at PTM>0.95 which is >=10% and <50% of total obs.;	382;	382
PHYMC	Sperm whale	Physeter macrocephalus	A0A2Y9RYH3	S81	-	-	P29966_S81;	106;	P	19;	19	5+ obs. at PTM>0.95 which is >=10% and <50% of total obs.;	238;	238
PHYMC	Sperm whale	Physeter macrocephalus	A0A2Y9RYH3	S100	-	-	P29966_S101;	132;	P	36;	36	5+ obs. at PTM>0.95 which is >=90% of total obs.;	2469;	2469
PHYMC	Sperm whale	Physeter macrocephalus	A0A2Y9RYH3	T149	-	-	P29966_T150;	198;	P	44;	44	5+ obs. at PTM>0.95 which is >=10% and <50% of total obs.;	749;	749
PHYMC	Sperm whale	Physeter macrocephalus	A0A2Y9RYH3	S162	-	-	P29966_S163;	212;	F	30;	30	5+ obs. at PTM>0.95 which is >=10% and <50% of total obs.;	151;	151
PHYMC	Sperm whale	Physeter macrocephalus	A0A2Y9RYH3	S169	-	-	P29966_S170;	219;	F	138;	138	5+ obs. at PTM>0.95 which is >=10% and <50% of total obs.;	516;	516
PHYMC	Sperm whale	Physeter macrocephalus	A0A2Y9RYP6	S84	-	-	Q96N64_S81;	232;	P	32;	32	5+ obs. at PTM>0.95 which is >=90% of total obs.;	870;	870
PHYMC	Sperm whale	Physeter macrocephalus	A0A2Y9RYP6	S119	-	-	Q96N64_S116;	286;	P	11;	11	5+ obs. at PTM>0.95 which is >=50% and <90% of total obs.;	278;	278
PHYMC	Sperm whale	Physeter macrocephalus	A0A2Y9RYP6	S122	-	-	Q96N64_S119;	292;	P	11;	11	5+ obs. at PTM>0.95 which is >=50% and <90% of total obs.;	275;	275
PHYMC	Sperm whale	Physeter macrocephalus	A0A2Y9RYS0	S113	-	-	Q96F24_S113;	291;	P	10;	10	5+ obs. at PTM>0.95 which is >=10% and <50% of total obs.;	175;	175
PHYMC	Sperm whale	Physeter macrocephalus	A0A2Y9RYV2	S523	-	-	Q5TCX8_S514;	722;	L	10;	10	5+ obs. at PTM>0.95 which is >=10% and <50% of total obs.;	35;	35
PHYMC	Sperm whale	Physeter macrocephalus	A0A2Y9RYV2	S537	-	-	Q5TCX8_S528;	806;	P	25;	25	5+ obs. at PTM>0.95 which is >=50% and <90% of total obs.;	131;	131
PHYMC	Sperm whale	Physeter macrocephalus	A0A2Y9RYV2	T601	-	-	Q5TCX8_T592;	1087;	W	16;	16	5+ obs. at PTM>0.95 which is >=50% and <90% of total obs.;	40;	40
PHYMC	Sperm whale	Physeter macrocephalus	A0A2Y9RYV2	S623	-	-	Q5TCX8_S614;	1183;	D	96;	96	5+ obs. at PTM>0.95 which is >=50% and <90% of total obs.;	39;	39
PHYMC	Sperm whale	Physeter macrocephalus	A0A2Y9RYV7	S496	-	-	Q15813_S495;	950;	P	6;	6	5+ obs. at PTM>0.95 which is >=90% of total obs.;	12;	12
PHYMC	Sperm whale	Physeter macrocephalus	A0A2Y9RYY0	S417	-	-	Q06455_S417;	1160;	P	8;	8	5+ obs. at PTM>0.95 which is >=90% of total obs.;	163;	163
PHYMC	Sperm whale	Physeter macrocephalus	A0A2Y9RYY0	T595	-	-	Q06455_T595;	1525;	P	6;	6	5+ obs. at PTM>0.95 which is >=10% and <50% of total obs.;	11;	11
PHYMC	Sperm whale	Physeter macrocephalus	A0A2Y9RZ17	S468	-	-	P35368_S470;	1154;	G	11;	11	5+ obs. at PTM>0.95 which is >=50% and <90% of total obs.;	14;	14
PHYMC	Sperm whale	Physeter macrocephalus	A0A2Y9RZ49	S207	-	-	Q13094_S207;	353;	P	16;	16	5+ obs. at PTM>0.95 which is >=10% and <50% of total obs.;	59;	59
PHYMC	Sperm whale	Physeter macrocephalus	A0A2Y9RZ49	S411	-	-	Q13094_S410;	664;	P	6;	6	5+ obs. at PTM>0.95 which is >=50% and <90% of total obs.;	61;	61
PHYMC	Sperm whale	Physeter macrocephalus	A0A2Y9RZ95	T18	-	-	Q75QN2_T18;	148;	P	25;	25	5+ obs. at PTM>0.95 which is >=10% and <50% of total obs.;	34;	34
PHYMC	Sperm whale	Physeter macrocephalus	A0A2Y9RZC4	S349	-	-	Q07617_S347;	2635;	E	9;	9	5+ obs. at PTM>0.95 which is >=90% of total obs.;	50;	50
PHYMC	Sperm whale	Physeter macrocephalus	A0A2Y9RZF0	S884	-	-	Q9NR48_S884;	1440;	P	5;	5	5+ obs. at PTM>0.95 which is >=50% and <90% of total obs.;	42;	42
PHYMC	Sperm whale	Physeter macrocephalus	A0A2Y9RZF0	S1162	-	-	Q9NR48_S1162;	1780;	P	12;	12	5+ obs. at PTM>0.95 which is >=10% and <50% of total obs.;	18;	18
PHYMC	Sperm whale	Physeter macrocephalus	A0A2Y9RZF0	S1170	-	-	Q9NR48_S1170;	1791;	P	14;	14	5+ obs. at PTM>0.95 which is >=10% and <50% of total obs.;	18;	18
PHYMC	Sperm whale	Physeter macrocephalus	A0A2Y9RZF0	S1681	-	-	Q9NR48_S1681;	2838;	P	6;	6	5+ obs. at PTM>0.95 which is >=10% and <50% of total obs.;	6;	6
PHYMC	Sperm whale	Physeter macrocephalus	A0A2Y9RZF0	S1748	-	-	Q9NR48_S1748;	3052;	P	5;	5	5+ obs. at PTM>0.95 which is >=10% and <50% of total obs.;	13;	13
PHYMC	Sperm whale	Physeter macrocephalus	A0A2Y9RZH8	T69	-	-	P31323_T69;	280;	P	10;	10	5+ obs. at PTM>0.95 which is >=10% and <50% of total obs.;	44;	44
PHYMC	Sperm whale	Physeter macrocephalus	A0A2Y9RZH8	S85	-	-	P31323_S85;	311;	E	20;	20	5+ obs. at PTM>0.95 which is >=50% and <90% of total obs.;	921;	921
PHYMC	Sperm whale	Physeter macrocephalus	A0A2Y9RZH8	S113	-	-	P31323_S114;	377;	V	152;	152	5+ obs. at PTM>0.95 which is >=10% and <50% of total obs.;	554;	554
PHYMC	Sperm whale	Physeter macrocephalus	A0A2Y9RZL2	S54	-	-	Q96L92_S51;	67;	G	12;	12	5+ obs. at PTM>0.95 which is >=10% and <50% of total obs.;	42;	42
PHYMC	Sperm whale	Physeter macrocephalus	A0A2Y9RZL2	S65	-	-	Q96L92_S62;	79;	E	7;	7	5+ obs. at PTM>0.95 which is >=90% of total obs.;	32;	32
PHYMC	Sperm whale	Physeter macrocephalus	A0A2Y9RZU5	S37	-	-	P40855_S35;	95;	P	9;	9	5+ obs. at PTM>0.95 which is >=10% and <50% of total obs.;	53;	53
PHYMC	Sperm whale	Physeter macrocephalus	A0A2Y9RZU5	S56	-	-	P40855_S54;	207;	P	13;	13	5+ obs. at PTM>0.95 which is >=10% and <50% of total obs.;	43;	43
PHYMC	Sperm whale	Physeter macrocephalus	A0A2Y9RZU5	S68	-	-	P40855_S66;	219;	Q	10;	10	5+ obs. at PTM>0.95 which is >=10% and <50% of total obs.;	10;	10
PHYMC	Sperm whale	Physeter macrocephalus	A0A2Y9RZX2	S251	-	-	Q93073_S251;	1433;	H	30;	30	5+ obs. at PTM>0.95 which is >=10% and <50% of total obs.;	7;	7
PHYMC	Sperm whale	Physeter macrocephalus	A0A2Y9RZX2	S270	-	-	Q93073_S270;	1469;	D	7;	7	5+ obs. at PTM>0.95 which is >=10% and <50% of total obs.;	7;	7
PHYMC	Sperm whale	Physeter macrocephalus	A0A2Y9RZZ0	S37	-	-	Q9NZI6_S37;	579;	P	5;	5	5+ obs. at PTM>0.95 which is >=90% of total obs.;	6;	6
PHYMC	Sperm whale	Physeter macrocephalus	A0A2Y9RZZ3	S29	-	-	Q71DI3_S29;	53;	A	12;	12	5+ obs. at PTM>0.95 which is >=50% and <90% of total obs.;	143;	143
PHYMC	Sperm whale	Physeter macrocephalus	A0A2Y9RZZ3	S58	-	-	Q71DI3_S58;	82;	T	15;	15	5+ obs. at PTM>0.95 which is >=10% and <50% of total obs.;	8;	8
PHYMC	Sperm whale	Physeter macrocephalus	A0A2Y9RZZ3	T81	-	-	Q71DI3_T81;	105;	D	24;	24	5+ obs. at PTM>0.95 which is >=90% of total obs.;	17;	17
PHYMC	Sperm whale	Physeter macrocephalus	A0A2Y9RZZ4	T224	-	-	Q9BYG3_T223;	962;	P	96;	96	5+ obs. at PTM>0.95 which is >=50% and <90% of total obs.;	563;	563
PHYMC	Sperm whale	Physeter macrocephalus	A0A2Y9RZZ4	T235	-	-	Q9BYG3_T234;	1019;	P	95;	95	5+ obs. at PTM>0.95 which is >=10% and <50% of total obs.;	260;	260
PHYMC	Sperm whale	Physeter macrocephalus	A0A2Y9RZZ4	T239	-	-	Q9BYG3_T238;	1089;	P	94;	94	5+ obs. at PTM>0.95 which is >=10% and <50% of total obs.;	284;	284
PHYMC	Sperm whale	Physeter macrocephalus	A0A2Y9RZZ4	T280	-	-	Q9BYG3_T279;	1207;	P	10;	10	5+ obs. at PTM>0.95 which is >=10% and <50% of total obs.;	42;	42
PHYMC	Sperm whale	Physeter macrocephalus	A0A2Y9S054	T150	-	-	Q8N6L1_T124;	224;	P	25;	25	5+ obs. at PTM>0.95 which is >=50% and <90% of total obs.;	186;	186
PHYMC	Sperm whale	Physeter macrocephalus	A0A2Y9S076	S244	-	-	Q99729_S242;	531;	G	21;	21	5+ obs. at PTM>0.95 which is >=10% and <50% of total obs.;	27;	27
PHYMC	Sperm whale	Physeter macrocephalus	A0A2Y9S077	S23	-	-	Q7Z2K8_S64;	246;	P	11;	11	5+ obs. at PTM>0.95 which is >=50% and <90% of total obs.;	39;	39
PHYMC	Sperm whale	Physeter macrocephalus	A0A2Y9S077	S34	-	-	Q7Z2K8_S75;	264;	G	42;	42	5+ obs. at PTM>0.95 which is >=50% and <90% of total obs.;	60;	60
PHYMC	Sperm whale	Physeter macrocephalus	A0A2Y9S077	S396	-	-	Q7Z2K8_S436;	752;	P	5;	5	5+ obs. at PTM>0.95 which is >=50% and <90% of total obs.;	17;	17
PHYMC	Sperm whale	Physeter macrocephalus	A0A2Y9S077	S784	-	-	Q7Z2K8_S850;	1216;	P	6;	6	5+ obs. at PTM>0.95 which is >=50% and <90% of total obs.;	28;	28
PHYMC	Sperm whale	Physeter macrocephalus	A0A2Y9S077	T815	-	-	Q7Z2K8_T877;	1254;	P	23;	23	5+ obs. at PTM>0.95 which is >=10% and <50% of total obs.;	26;	26
PHYMC	Sperm whale	Physeter macrocephalus	A0A2Y9S077	S833	-	-	Q7Z2K8_S895;	1276;	A	48;	48	5+ obs. at PTM>0.95 which is >=50% and <90% of total obs.;	8;	8
PHYMC	Sperm whale	Physeter macrocephalus	A0A2Y9S082	S436	-	-	Q66K14_S435;	1999;	P	37;	37	5+ obs. at PTM>0.95 which is >=10% and <50% of total obs.;	315;	315
PHYMC	Sperm whale	Physeter macrocephalus	A0A2Y9S082	T464	-	-	Q66K14_T463;	2028;	P	13;	13	5+ obs. at PTM>0.95 which is >=90% of total obs.;	195;	195
PHYMC	Sperm whale	Physeter macrocephalus	A0A2Y9S0E1	S19	-	-	Q96LR5_S19;	120;	D	8;	8	5+ obs. at PTM>0.95 which is >=10% and <50% of total obs.;	23;	23
PHYMC	Sperm whale	Physeter macrocephalus	A0A2Y9S0H1	S38	-	-	Q01826_S38;	80;	P	168;	168	5+ obs. at PTM>0.95 which is >=50% and <90% of total obs.;	150;	150
PHYMC	Sperm whale	Physeter macrocephalus	A0A2Y9S0H7	S388	-	-	Q9H5I1_S388;	2888;	P	18;	18	5+ obs. at PTM>0.95 which is >=10% and <50% of total obs.;	80;	80
PHYMC	Sperm whale	Physeter macrocephalus	A0A2Y9S0H8	S269	-	-	P08048_S270;P17010_S274;	478;468;	E	17;17;	17	5+ obs. at PTM>0.95 which is >=10% and <50% of total obs.;5+ obs. at PTM>0.95 which is >=10% and <50% of total obs.;	25;25;	25
PHYMC	Sperm whale	Physeter macrocephalus	A0A2Y9S0I3	S119	-	-	Q9H2F5_S119;	254;	E	6;	6	5+ obs. at PTM>0.95 which is >=10% and <50% of total obs.;	42;	42
PHYMC	Sperm whale	Physeter macrocephalus	A0A2Y9S0I3	S357	-	-	Q9H2F5_S357;	700;	P	5;	5	5+ obs. at PTM>0.95 which is >=10% and <50% of total obs.;	17;	17
PHYMC	Sperm whale	Physeter macrocephalus	A0A2Y9S0I3	T533	-	-	Q9H2F5_T533;	1718;	P	9;	9	5+ obs. at PTM>0.95 which is >=10% and <50% of total obs.;	6;	6
PHYMC	Sperm whale	Physeter macrocephalus	A0A2Y9S0I7	S38	-	-	O60551_S38;	119;	P	14;	14	5+ obs. at PTM>0.95 which is >=50% and <90% of total obs.;	115;	115
PHYMC	Sperm whale	Physeter macrocephalus	A0A2Y9S0L3	S371	-	-	Q5VUB5_S371;	568;	E	6;	6	5+ obs. at PTM>0.95 which is >=10% and <50% of total obs.;	36;	36
PHYMC	Sperm whale	Physeter macrocephalus	A0A2Y9S0L3	S444	-	-	Q5VUB5_S443;	651;	F	5;	5	5+ obs. at PTM>0.95 which is >=10% and <50% of total obs.;	14;	14
PHYMC	Sperm whale	Physeter macrocephalus	A0A2Y9S0L3	T449	-	-	Q5VUB5_T448;	656;	P	7;	7	5+ obs. at PTM>0.95 which is >=10% and <50% of total obs.;	19;	19
PHYMC	Sperm whale	Physeter macrocephalus	A0A2Y9S0L3	S729	-	-	Q5VUB5_S723;	960;	Y	10;	10	5+ obs. at PTM>0.95 which is >=10% and <50% of total obs.;	24;	24
PHYMC	Sperm whale	Physeter macrocephalus	A0A2Y9S0L3	S855	-	-	Q5VUB5_S849;	1129;	P	10;	10	5+ obs. at PTM>0.95 which is >=10% and <50% of total obs.;	53;	53
PHYMC	Sperm whale	Physeter macrocephalus	A0A2Y9S0M2	S353	-	-	Q15696_S349;	827;	P	39;	39	5+ obs. at PTM>0.95 which is >=50% and <90% of total obs.;	128;	128
PHYMC	Sperm whale	Physeter macrocephalus	A0A2Y9S0M6	T85	-	-	Q7L590_T85;	192;	D	31;	31	5+ obs. at PTM>0.95 which is >=10% and <50% of total obs.;	22;	22
PHYMC	Sperm whale	Physeter macrocephalus	A0A2Y9S0M6	S548	-	-	Q7L590_S548;	1221;	P	7;	7	5+ obs. at PTM>0.95 which is >=90% of total obs.;	19;	19
PHYMC	Sperm whale	Physeter macrocephalus	A0A2Y9S0M6	S644	-	-	Q7L590_S644;	1367;	P	5;	5	5+ obs. at PTM>0.95 which is >=50% and <90% of total obs.;	52;	52
PHYMC	Sperm whale	Physeter macrocephalus	A0A2Y9S0N5	S16	-	-	P41091_S16;	98;	R	6;	6	5+ obs. at PTM>0.95 which is >=50% and <90% of total obs.;	31;	31
PHYMC	Sperm whale	Physeter macrocephalus	A0A2Y9S0N6	S53	-	-	Q9BTA9_S53;	568;	P	23;	23	5+ obs. at PTM>0.95 which is >=90% of total obs.;	772;	772
PHYMC	Sperm whale	Physeter macrocephalus	A0A2Y9S0N6	S64	-	-	Q9BTA9_S64;	608;	P	32;	32	5+ obs. at PTM>0.95 which is >=10% and <50% of total obs.;	58;	58
PHYMC	Sperm whale	Physeter macrocephalus	A0A2Y9S0N6	T293	-	-	Q9BTA9_T293;	1119;	P	16;	16	5+ obs. at PTM>0.95 which is >=50% and <90% of total obs.;	142;	142
PHYMC	Sperm whale	Physeter macrocephalus	A0A2Y9S0N6	T471	-	-	Q9BTA9_T471;	1398;	P	40;	40	5+ obs. at PTM>0.95 which is >=10% and <50% of total obs.;	39;	39
PHYMC	Sperm whale	Physeter macrocephalus	A0A2Y9S0N6	T482	-	-	Q9BTA9_T482;	1414;	P	23;	23	5+ obs. at PTM>0.95 which is >=50% and <90% of total obs.;	9;	9
PHYMC	Sperm whale	Physeter macrocephalus	A0A2Y9S0N6	S511	-	-	Q9BTA9_S511;	1450;	P	29;	29	5+ obs. at PTM>0.95 which is >=50% and <90% of total obs.;	520;	520
PHYMC	Sperm whale	Physeter macrocephalus	A0A2Y9S0R1	S933	-	-	P33176_S933;	2948;	P	24;	24	5+ obs. at PTM>0.95 which is >=10% and <50% of total obs.;	114;	114
PHYMC	Sperm whale	Physeter macrocephalus	A0A2Y9S0S2	S617	-	-	O60244_S617;	2070;	D	29;	29	5+ obs. at PTM>0.95 which is >=10% and <50% of total obs.;	114;	114
PHYMC	Sperm whale	Physeter macrocephalus	A0A2Y9S0S2	S1112	-	-	O60244_S1112;	3155;	P	109;	109	5+ obs. at PTM>0.95 which is >=10% and <50% of total obs.;	142;	142
PHYMC	Sperm whale	Physeter macrocephalus	A0A2Y9S0S2	S1119	-	-	O60244_S1119;	3162;	P	95;	95	5+ obs. at PTM>0.95 which is >=10% and <50% of total obs.;	82;	82
PHYMC	Sperm whale	Physeter macrocephalus	A0A2Y9S0S2	S1128	-	-	O60244_S1128;	3171;	P	23;	23	5+ obs. at PTM>0.95 which is >=10% and <50% of total obs.;	50;	50
PHYMC	Sperm whale	Physeter macrocephalus	A0A2Y9S0S2	S1136	-	-	O60244_S1136;	3182;	P	24;	24	5+ obs. at PTM>0.95 which is >=10% and <50% of total obs.;	63;	63
PHYMC	Sperm whale	Physeter macrocephalus	A0A2Y9S0T9	S53	-	-	Q86XR8_S53;	302;	P	9;	9	5+ obs. at PTM>0.95 which is >=10% and <50% of total obs.;	40;	40
PHYMC	Sperm whale	Physeter macrocephalus	A0A2Y9S0U4	S816	-	-	Q9Y210_S815;	1112;	H	7;	7	5+ obs. at PTM>0.95 which is >=10% and <50% of total obs.;	23;	23
PHYMC	Sperm whale	Physeter macrocephalus	A0A2Y9S0X2	T448	-	-	Q9UKC9_T404;	2460;	P	5;	5	5+ obs. at PTM>0.95 which is >=50% and <90% of total obs.;	80;	80
PHYMC	Sperm whale	Physeter macrocephalus	A0A2Y9S0Y7	T977	-	-	Q5H9B9_T264;Q9NSY1_T1014;	1323;2558;	P	14;17;	16	5+ obs. at PTM>0.95 which is >=50% and <90% of total obs.;5+ obs. at PTM>0.95 which is >=50% and <90% of total obs.;	14;14;	14
PHYMC	Sperm whale	Physeter macrocephalus	A0A2Y9S0Y7	S992	-	-	Q9NSY1_S1029;	2576;	Q	20;	20	5+ obs. at PTM>0.95 which is >=10% and <50% of total obs.;	94;	94
PHYMC	Sperm whale	Physeter macrocephalus	A0A2Y9S0Y7	S1070	-	-	Q9NSY1_S1107;	2716;	L	23;	23	5+ obs. at PTM>0.95 which is >=10% and <50% of total obs.;	206;	206
PHYMC	Sperm whale	Physeter macrocephalus	A0A2Y9S115	S81	-	-	P26038_S74;	264;	P	10;	10	5+ obs. at PTM>0.95 which is >=90% of total obs.;	21;	21
PHYMC	Sperm whale	Physeter macrocephalus	A0A2Y9S115	S414	-	-	P26038_S407;	689;	R	11;	11	5+ obs. at PTM>0.95 which is >=90% of total obs.;	7;	7
PHYMC	Sperm whale	Physeter macrocephalus	A0A2Y9S115	S583	-	-	P26038_S576;	895;	M	48;	48	5+ obs. at PTM>0.95 which is >=90% of total obs.;	355;	355
PHYMC	Sperm whale	Physeter macrocephalus	A0A2Y9S140	S239	-	-	Q7Z699_S238;	448;	F	12;	12	5+ obs. at PTM>0.95 which is >=90% of total obs.;	112;	112
PHYMC	Sperm whale	Physeter macrocephalus	A0A2Y9S157	S228	-	-	Q8TF72_S403;	509;	W	7;	7	5+ obs. at PTM>0.95 which is >=10% and <50% of total obs.;	7;	7
PHYMC	Sperm whale	Physeter macrocephalus	A0A2Y9S157	S264	-	-	Q8TF72_S439;	560;	P	14;	14	5+ obs. at PTM>0.95 which is >=10% and <50% of total obs.;	217;	217
PHYMC	Sperm whale	Physeter macrocephalus	A0A2Y9S157	S268	-	-	Q8TF72_S443;	564;	P	13;	13	5+ obs. at PTM>0.95 which is >=10% and <50% of total obs.;	226;	226
PHYMC	Sperm whale	Physeter macrocephalus	A0A2Y9S157	T401	-	-	Q8TF72_T576;	721;	P	15;	15	5+ obs. at PTM>0.95 which is >=10% and <50% of total obs.;	33;	33
PHYMC	Sperm whale	Physeter macrocephalus	A0A2Y9S157	S407	-	-	Q8TF72_S582;	727;	P	15;	15	5+ obs. at PTM>0.95 which is >=10% and <50% of total obs.;	22;	22
PHYMC	Sperm whale	Physeter macrocephalus	A0A2Y9S157	S488	-	-	Q8TF72_S664;	928;	L	8;	8	5+ obs. at PTM>0.95 which is >=10% and <50% of total obs.;	53;	53
PHYMC	Sperm whale	Physeter macrocephalus	A0A2Y9S157	S500	-	-	Q8TF72_S676;	941;	S	6;	6	5+ obs. at PTM>0.95 which is >=10% and <50% of total obs.;	9;	9
PHYMC	Sperm whale	Physeter macrocephalus	A0A2Y9S157	S501	-	-	Q8TF72_S677;	942;	L	8;	8	5+ obs. at PTM>0.95 which is >=10% and <50% of total obs.;	13;	13
PHYMC	Sperm whale	Physeter macrocephalus	A0A2Y9S157	S703	-	-	Q8TF72_S890;	1200;	T	6;	6	5+ obs. at PTM>0.95 which is >=10% and <50% of total obs.;	13;	13
PHYMC	Sperm whale	Physeter macrocephalus	A0A2Y9S157	T724	-	-	Q8TF72_T910;	1233;	P	30;	30	5+ obs. at PTM>0.95 which is >=10% and <50% of total obs.;	467;	467
PHYMC	Sperm whale	Physeter macrocephalus	A0A2Y9S157	S727	-	-	Q8TF72_S913;	1239;	P	20;	20	5+ obs. at PTM>0.95 which is >=10% and <50% of total obs.;	251;	251
PHYMC	Sperm whale	Physeter macrocephalus	A0A2Y9S157	T1024	-	-	Q8TF72_T1205;	1643;	P	5;	5	5+ obs. at PTM>0.95 which is >=50% and <90% of total obs.;	6;	6
PHYMC	Sperm whale	Physeter macrocephalus	A0A2Y9S157	S1043	-	-	Q8TF72_S1221;	1663;	A	12;	12	5+ obs. at PTM>0.95 which is >=50% and <90% of total obs.;	325;	325
PHYMC	Sperm whale	Physeter macrocephalus	A0A2Y9S157	S1238	-	-	Q8TF72_S1441;	1948;	L	14;	14	5+ obs. at PTM>0.95 which is >=10% and <50% of total obs.;	82;	82
PHYMC	Sperm whale	Physeter macrocephalus	A0A2Y9S194	S1152	-	-	Q96PC5_S1144;	3645;	P	6;	6	5+ obs. at PTM>0.95 which is >=10% and <50% of total obs.;	379;	379
PHYMC	Sperm whale	Physeter macrocephalus	A0A2Y9S194	S1251	-	-	Q96RT6_S604;	3668;	G	19;	19	5+ obs. at PTM>0.95 which is >=90% of total obs.;	249;	249
PHYMC	Sperm whale	Physeter macrocephalus	A0A2Y9S194	S1263	-	-	Q96RT6_S616;	3686;	L	34;	34	5+ obs. at PTM>0.95 which is >=10% and <50% of total obs.;	288;	288
PHYMC	Sperm whale	Physeter macrocephalus	A0A2Y9S1B0	S178	-	-	Q13796_S177;	614;	V	7;	7	5+ obs. at PTM>0.95 which is >=10% and <50% of total obs.;	9;	9
PHYMC	Sperm whale	Physeter macrocephalus	A0A2Y9S1B0	S425	-	-	Q13796_S413;	995;	S	7;	7	5+ obs. at PTM>0.95 which is >=10% and <50% of total obs.;	9;	9
PHYMC	Sperm whale	Physeter macrocephalus	A0A2Y9S1B0	S1233	-	-	Q13796_S1171;	2447;	P	8;	8	5+ obs. at PTM>0.95 which is >=10% and <50% of total obs.;	30;	30
PHYMC	Sperm whale	Physeter macrocephalus	A0A2Y9S1B0	S1235	-	-	Q13796_S1173;	2449;	P	9;	9	5+ obs. at PTM>0.95 which is >=10% and <50% of total obs.;	90;	90
PHYMC	Sperm whale	Physeter macrocephalus	A0A2Y9S1D3	S2	-	-	Q8IWE2_S2;	60;	D	5;	5	5+ obs. at PTM>0.95 which is >=90% of total obs.;	22;	22
PHYMC	Sperm whale	Physeter macrocephalus	A0A2Y9S1D3	S196	-	-	Q8IWE2_S196;	658;	P	9;	9	5+ obs. at PTM>0.95 which is >=10% and <50% of total obs.;	88;	88
PHYMC	Sperm whale	Physeter macrocephalus	A0A2Y9S1D3	S261	-	-	Q8IWE2_S261;	749;	L	10;	10	5+ obs. at PTM>0.95 which is >=10% and <50% of total obs.;	56;	56
PHYMC	Sperm whale	Physeter macrocephalus	A0A2Y9S1F0	S336	-	-	Q58WW2_S336;	1614;	P	27;	27	5+ obs. at PTM>0.95 which is >=10% and <50% of total obs.;	240;	240
PHYMC	Sperm whale	Physeter macrocephalus	A0A2Y9S1F0	T733	-	-	Q58WW2_T654;	2498;	D	22;	22	5+ obs. at PTM>0.95 which is >=10% and <50% of total obs.;	331;	331
PHYMC	Sperm whale	Physeter macrocephalus	A0A2Y9S1F0	S736	-	-	Q58WW2_S657;	2501;	D	21;	21	5+ obs. at PTM>0.95 which is >=10% and <50% of total obs.;	349;	349
PHYMC	Sperm whale	Physeter macrocephalus	A0A2Y9S1F0	S940	-	-	Q58WW2_S847;	3103;	E	6;	6	5+ obs. at PTM>0.95 which is >=50% and <90% of total obs.;	59;	59
PHYMC	Sperm whale	Physeter macrocephalus	A0A2Y9S1F0	S943	-	-	Q58WW2_S850;	3106;	G	7;	7	5+ obs. at PTM>0.95 which is >=90% of total obs.;	64;	64
PHYMC	Sperm whale	Physeter macrocephalus	A0A2Y9S1N4	S11	-	-	P21333_S11;	172;	A	5;	5	5+ obs. at PTM>0.95 which is >=50% and <90% of total obs.;	39;	39
PHYMC	Sperm whale	Physeter macrocephalus	A0A2Y9S1N4	S310	-	-	P21333_S310;	663;	A	5;	5	5+ obs. at PTM>0.95 which is >=50% and <90% of total obs.;	43;	43
PHYMC	Sperm whale	Physeter macrocephalus	A0A2Y9S1N4	S394	-	-	P21333_S394;	748;	G	5;	5	5+ obs. at PTM>0.95 which is >=50% and <90% of total obs.;	24;	24
PHYMC	Sperm whale	Physeter macrocephalus	A0A2Y9S1N4	S757	-	-	P21333_S757;	1349;	P	5;	5	5+ obs. at PTM>0.95 which is >=50% and <90% of total obs.;	8;	8
PHYMC	Sperm whale	Physeter macrocephalus	A0A2Y9S1N4	S966	-	-	P21333_S966;	1560;	P	8;	8	5+ obs. at PTM>0.95 which is >=10% and <50% of total obs.;	101;	101
PHYMC	Sperm whale	Physeter macrocephalus	A0A2Y9S1N4	S1055	-	-	P21333_S1055;	1672;	P	6;	6	5+ obs. at PTM>0.95 which is >=50% and <90% of total obs.;	36;	36
PHYMC	Sperm whale	Physeter macrocephalus	A0A2Y9S1N4	S1084	-	-	P21333_S1084;	1706;	P	55;	55	5+ obs. at PTM>0.95 which is >=10% and <50% of total obs.;	700;	700
PHYMC	Sperm whale	Physeter macrocephalus	A0A2Y9S1N4	T1286	-	-	P21333_T1286;	1989;	Q	6;	6	5+ obs. at PTM>0.95 which is >=10% and <50% of total obs.;	9;	9
PHYMC	Sperm whale	Physeter macrocephalus	A0A2Y9S1N4	S1338	-	-	P21333_S1338;	2076;	P	5;	5	5+ obs. at PTM>0.95 which is >=10% and <50% of total obs.;	52;	52
PHYMC	Sperm whale	Physeter macrocephalus	A0A2Y9S1N4	S1436	-	-	P21333_S1436;	2188;	P	5;	5	5+ obs. at PTM>0.95 which is >=10% and <50% of total obs.;	44;	44
PHYMC	Sperm whale	Physeter macrocephalus	A0A2Y9S1N4	S1459	-	-	P21333_S1459;	2215;	P	66;	66	5+ obs. at PTM>0.95 which is >=50% and <90% of total obs.;	4799;	4799
PHYMC	Sperm whale	Physeter macrocephalus	A0A2Y9S1N4	S1470	-	-	P21333_S1470;	2226;	F	5;	5	5+ obs. at PTM>0.95 which is >=10% and <50% of total obs.;	16;	16
PHYMC	Sperm whale	Physeter macrocephalus	A0A2Y9S1N4	S1533	-	-	P21333_S1533;	2330;	P	24;	24	5+ obs. at PTM>0.95 which is >=10% and <50% of total obs.;	122;	122
PHYMC	Sperm whale	Physeter macrocephalus	A0A2Y9S1N4	S1630	-	-	P21333_S1630;	2432;	P	24;	24	5+ obs. at PTM>0.95 which is >=10% and <50% of total obs.;	112;	112
PHYMC	Sperm whale	Physeter macrocephalus	A0A2Y9S1N4	S1734	-	-	P21333_S1734;	2539;	P	11;	11	5+ obs. at PTM>0.95 which is >=10% and <50% of total obs.;	69;	69
PHYMC	Sperm whale	Physeter macrocephalus	A0A2Y9S1N4	S1835	-	-	P21333_S1835;	2813;	E	5;	5	5+ obs. at PTM>0.95 which is >=10% and <50% of total obs.;	34;	34
PHYMC	Sperm whale	Physeter macrocephalus	A0A2Y9S1N4	S1946	-	-	P21333_S1946;	2925;	P	8;	8	5+ obs. at PTM>0.95 which is >=10% and <50% of total obs.;	51;	51
PHYMC	Sperm whale	Physeter macrocephalus	A0A2Y9S1N4	S2053	-	-	P21333_S2053;	3142;	G	5;	5	5+ obs. at PTM>0.95 which is >=10% and <50% of total obs.;	7;	7
PHYMC	Sperm whale	Physeter macrocephalus	A0A2Y9S1N4	S2128	-	-	P21333_S2128;	3219;	P	17;	17	5+ obs. at PTM>0.95 which is >=50% and <90% of total obs.;	230;	230
PHYMC	Sperm whale	Physeter macrocephalus	A0A2Y9S1N4	S2180	-	-	P21333_S2180;	3370;	P	8;	8	5+ obs. at PTM>0.95 which is >=10% and <50% of total obs.;	478;	478
PHYMC	Sperm whale	Physeter macrocephalus	A0A2Y9S1N4	S2224	-	-	P21333_S2224;	3474;	P	8;	8	5+ obs. at PTM>0.95 which is >=50% and <90% of total obs.;	20;	20
PHYMC	Sperm whale	Physeter macrocephalus	A0A2Y9S1N4	S2284	-	-	P21333_S2284;	3549;	F	11;	11	5+ obs. at PTM>0.95 which is >=90% of total obs.;	38;	38
PHYMC	Sperm whale	Physeter macrocephalus	A0A2Y9S1N4	S2327	-	-	P21333_S2327;	3594;	P	20;	20	5+ obs. at PTM>0.95 which is >=10% and <50% of total obs.;	362;	362
PHYMC	Sperm whale	Physeter macrocephalus	A0A2Y9S1N4	T2336	-	-	P21333_T2336;	3603;	V	32;	32	5+ obs. at PTM>0.95 which is >=10% and <50% of total obs.;	130;	130
PHYMC	Sperm whale	Physeter macrocephalus	A0A2Y9S1N4	S2414	-	-	P21333_S2414;	3687;	P	11;	11	5+ obs. at PTM>0.95 which is >=50% and <90% of total obs.;	165;	165
PHYMC	Sperm whale	Physeter macrocephalus	A0A2Y9S1N4	S2510	-	-	P21333_S2510;	3883;	P	11;	11	5+ obs. at PTM>0.95 which is >=50% and <90% of total obs.;	111;	111
PHYMC	Sperm whale	Physeter macrocephalus	A0A2Y9S1N4	T2599	-	-	P21333_T2599;	4055;	P	33;	33	5+ obs. at PTM>0.95 which is >=90% of total obs.;	170;	170
PHYMC	Sperm whale	Physeter macrocephalus	A0A2Y9S1Q5	S48	-	-	Q9P2P5_S48;	252;	D	19;	19	5+ obs. at PTM>0.95 which is >=10% and <50% of total obs.;	109;	109
PHYMC	Sperm whale	Physeter macrocephalus	A0A2Y9S1Q5	S851	-	-	Q9P2P5_S852;	1372;	I	5;	5	5+ obs. at PTM>0.95 which is >=10% and <50% of total obs.;	9;	9
PHYMC	Sperm whale	Physeter macrocephalus	A0A2Y9S1Q5	S1041	-	-	Q9P2P5_S1042;	1703;	A	5;	5	5+ obs. at PTM>0.95 which is >=50% and <90% of total obs.;	55;	55
PHYMC	Sperm whale	Physeter macrocephalus	A0A2Y9S1Q7	S1248	-	-	Q01814_S1242;	2556;	L	6;	6	5+ obs. at PTM>0.95 which is >=10% and <50% of total obs.;	101;	101
PHYMC	Sperm whale	Physeter macrocephalus	A0A2Y9S1T3	S21	-	-	O60832_S21;	217;	L	35;	35	5+ obs. at PTM>0.95 which is >=10% and <50% of total obs.;	523;	523
PHYMC	Sperm whale	Physeter macrocephalus	A0A2Y9S1T3	S446	-	-	O60832_S451;	780;	E	47;	47	5+ obs. at PTM>0.95 which is >=10% and <50% of total obs.;	627;	627
PHYMC	Sperm whale	Physeter macrocephalus	A0A2Y9S1T3	S486	-	-	O60832_S494;	970;	D	63;	63	5+ obs. at PTM>0.95 which is >=10% and <50% of total obs.;	1415;	1415
PHYMC	Sperm whale	Physeter macrocephalus	A0A2Y9S1U7	S2105	-	-	Q99698_S2105;	3504;	L	10;	10	5+ obs. at PTM>0.95 which is >=10% and <50% of total obs.;	157;	157
PHYMC	Sperm whale	Physeter macrocephalus	A0A2Y9S1U7	S2124	-	-	Q99698_S2124;	3523;	L	14;	14	5+ obs. at PTM>0.95 which is >=10% and <50% of total obs.;	31;	31
PHYMC	Sperm whale	Physeter macrocephalus	A0A2Y9S1V8	S159	-	-	O60506_S159;	292;	V	6;	6	5+ obs. at PTM>0.95 which is >=50% and <90% of total obs.;	40;	40
PHYMC	Sperm whale	Physeter macrocephalus	A0A2Y9S1X3	T201	-	-	Q6NUK4_T201;	1052;	D	30;	30	5+ obs. at PTM>0.95 which is >=10% and <50% of total obs.;	186;	186
PHYMC	Sperm whale	Physeter macrocephalus	A0A2Y9S1X3	S210	-	-	Q6NUK4_S210;	1067;	D	19;	19	5+ obs. at PTM>0.95 which is >=10% and <50% of total obs.;	68;	68
PHYMC	Sperm whale	Physeter macrocephalus	A0A2Y9S1X7	S147	-	-	P35609_S147;	641;	V	13;	13	5+ obs. at PTM>0.95 which is >=50% and <90% of total obs.;	92;	92
PHYMC	Sperm whale	Physeter macrocephalus	A0A2Y9S1X9	S69	-	-	P35251_S69;	190;	D	40;	40	5+ obs. at PTM>0.95 which is >=10% and <50% of total obs.;	263;	263
PHYMC	Sperm whale	Physeter macrocephalus	A0A2Y9S1X9	S71	-	-	P35251_S71;	194;	E	40;	40	5+ obs. at PTM>0.95 which is >=10% and <50% of total obs.;	245;	245
PHYMC	Sperm whale	Physeter macrocephalus	A0A2Y9S1X9	S108	-	-	P35251_S108;	237;	E	49;	49	5+ obs. at PTM>0.95 which is >=10% and <50% of total obs.;	171;	171
PHYMC	Sperm whale	Physeter macrocephalus	A0A2Y9S1X9	T110	-	-	P35251_T110;	239;	D	40;	40	5+ obs. at PTM>0.95 which is >=10% and <50% of total obs.;	118;	118
PHYMC	Sperm whale	Physeter macrocephalus	A0A2Y9S1X9	S159	-	-	P35251_S156;	556;	P	77;	77	5+ obs. at PTM>0.95 which is >=10% and <50% of total obs.;	260;	260
PHYMC	Sperm whale	Physeter macrocephalus	A0A2Y9S1X9	S193	-	-	P35251_S190;	614;	Q	41;	41	5+ obs. at PTM>0.95 which is >=50% and <90% of total obs.;	131;	131
PHYMC	Sperm whale	Physeter macrocephalus	A0A2Y9S1X9	S312	-	-	P35251_S312;	837;	P	16;	16	5+ obs. at PTM>0.95 which is >=10% and <50% of total obs.;	52;	52
PHYMC	Sperm whale	Physeter macrocephalus	A0A2Y9S1X9	S367	-	-	P35251_S368;	975;	P	15;	15	5+ obs. at PTM>0.95 which is >=50% and <90% of total obs.;	261;	261
PHYMC	Sperm whale	Physeter macrocephalus	A0A2Y9S1X9	T506	-	-	P35251_T506;	1312;	P	15;	15	5+ obs. at PTM>0.95 which is >=90% of total obs.;	13;	13
PHYMC	Sperm whale	Physeter macrocephalus	A0A2Y9S1X9	S1126	-	-	P35251_S1104;	2835;	Q	9;	9	5+ obs. at PTM>0.95 which is >=10% and <50% of total obs.;	45;	45
PHYMC	Sperm whale	Physeter macrocephalus	A0A2Y9S203	S643	-	-	Q14692_S639;	1135;	D	20;	20	5+ obs. at PTM>0.95 which is >=10% and <50% of total obs.;	187;	187
PHYMC	Sperm whale	Physeter macrocephalus	A0A2Y9S238	S180	-	-	Q7Z5L9_S175;	240;	P	43;	43	5+ obs. at PTM>0.95 which is >=90% of total obs.;	1244;	1244
PHYMC	Sperm whale	Physeter macrocephalus	A0A2Y9S238	S245	-	-	Q7Z5L9_S240;	324;	V	24;	24	5+ obs. at PTM>0.95 which is >=10% and <50% of total obs.;	167;	167
PHYMC	Sperm whale	Physeter macrocephalus	A0A2Y9S238	S323	-	-	Q7Z5L9_S318;	427;	G	8;	8	5+ obs. at PTM>0.95 which is >=50% and <90% of total obs.;	75;	75
PHYMC	Sperm whale	Physeter macrocephalus	A0A2Y9S238	S365	-	-	Q7Z5L9_S360;	597;	P	45;	45	5+ obs. at PTM>0.95 which is >=90% of total obs.;	4543;	4543
PHYMC	Sperm whale	Physeter macrocephalus	A0A2Y9S238	S462	-	-	Q7Z5L9_S457;	784;	P	49;	49	5+ obs. at PTM>0.95 which is >=10% and <50% of total obs.;	655;	655
PHYMC	Sperm whale	Physeter macrocephalus	A0A2Y9S238	S465	-	-	Q7Z5L9_S460;	787;	P	80;	80	5+ obs. at PTM>0.95 which is >=10% and <50% of total obs.;	521;	521
PHYMC	Sperm whale	Physeter macrocephalus	A0A2Y9S251	S242	-	-	Q4V328_S241;	711;	F	5;	5	5+ obs. at PTM>0.95 which is >=90% of total obs.;	6;	6
PHYMC	Sperm whale	Physeter macrocephalus	A0A2Y9S251	S656	-	-	Q4V328_S655;	1190;	P	14;	14	5+ obs. at PTM>0.95 which is >=10% and <50% of total obs.;	20;	20
PHYMC	Sperm whale	Physeter macrocephalus	A0A2Y9S257	S129	-	-	P15976_S116;	604;	P	5;	5	5+ obs. at PTM>0.95 which is >=10% and <50% of total obs.;	37;	37
PHYMC	Sperm whale	Physeter macrocephalus	A0A2Y9S262	S334	-	-	Q9UET6_S271;	872;	P	12;	12	5+ obs. at PTM>0.95 which is >=50% and <90% of total obs.;	251;	251
PHYMC	Sperm whale	Physeter macrocephalus	A0A2Y9S262	S391	-	-	Q9UET6_S328;	1239;	P	5;	5	5+ obs. at PTM>0.95 which is >=10% and <50% of total obs.;	118;	118
PHYMC	Sperm whale	Physeter macrocephalus	A0A2Y9S268	S247	-	-	O60828_S247;	1850;	P	16;	16	5+ obs. at PTM>0.95 which is >=10% and <50% of total obs.;	54;	54
PHYMC	Sperm whale	Physeter macrocephalus	A0A2Y9S2A3	S18	-	-	Q13263_S19;	58;	P	33;	33	5+ obs. at PTM>0.95 which is >=10% and <50% of total obs.;	1966;	1966
PHYMC	Sperm whale	Physeter macrocephalus	A0A2Y9S2A3	S53	-	-	Q13263_S50;	93;	P	31;	31	5+ obs. at PTM>0.95 which is >=10% and <50% of total obs.;	621;	621
PHYMC	Sperm whale	Physeter macrocephalus	A0A2Y9S2A3	S491	-	-	Q13263_S489;	1237;	L	26;	26	5+ obs. at PTM>0.95 which is >=10% and <50% of total obs.;	46;	46
PHYMC	Sperm whale	Physeter macrocephalus	A0A2Y9S2A3	S503	-	-	Q13263_S501;	1265;	Q	30;	30	5+ obs. at PTM>0.95 which is >=10% and <50% of total obs.;	151;	151
PHYMC	Sperm whale	Physeter macrocephalus	A0A2Y9S2A3	S683	-	-	Q13263_S681;	1845;	L	7;	7	5+ obs. at PTM>0.95 which is >=10% and <50% of total obs.;	43;	43
PHYMC	Sperm whale	Physeter macrocephalus	A0A2Y9S2A3	S699	-	-	Q13263_S697;	1861;	P	9;	9	5+ obs. at PTM>0.95 which is >=90% of total obs.;	112;	112
PHYMC	Sperm whale	Physeter macrocephalus	A0A2Y9S2A3	S754	-	-	Q13263_S752;	1925;	P	28;	28	5+ obs. at PTM>0.95 which is >=10% and <50% of total obs.;	173;	173
PHYMC	Sperm whale	Physeter macrocephalus	A0A2Y9S2A3	S786	-	-	Q13263_S784;	1999;	I	5;	5	5+ obs. at PTM>0.95 which is >=50% and <90% of total obs.;	41;	41
PHYMC	Sperm whale	Physeter macrocephalus	A0A2Y9S2E2	S505	-	-	Q96EA4_S515;	663;	P	6;	6	5+ obs. at PTM>0.95 which is >=10% and <50% of total obs.;	114;	114
PHYMC	Sperm whale	Physeter macrocephalus	A0A2Y9S2E2	S545	-	-	Q96EA4_S555;	713;	P	9;	9	5+ obs. at PTM>0.95 which is >=10% and <50% of total obs.;	51;	51
PHYMC	Sperm whale	Physeter macrocephalus	A0A2Y9S2G9	S165	-	-	O95997_S165;Q9NZH5_S165;	210;206;	P	40;37;	38	5+ obs. at PTM>0.95 which is >=90% of total obs.;5+ obs. at PTM>0.95 which is >=90% of total obs.;	815;815;	815
PHYMC	Sperm whale	Physeter macrocephalus	A0A2Y9S2H8	S1002	-	-	Q7Z7G8_S1002;	1755;	A	15;	15	5+ obs. at PTM>0.95 which is >=50% and <90% of total obs.;	68;	68
PHYMC	Sperm whale	Physeter macrocephalus	A0A2Y9S2H8	S1798	-	-	Q7Z7G8_S1798;	3126;	D	5;	5	5+ obs. at PTM>0.95 which is >=10% and <50% of total obs.;	5;	5
PHYMC	Sperm whale	Physeter macrocephalus	A0A2Y9S2Q3	S342	-	-	Q99952_S341;	2010;	V	5;	5	5+ obs. at PTM>0.95 which is >=10% and <50% of total obs.;	19;	19
PHYMC	Sperm whale	Physeter macrocephalus	A0A2Y9S2Q4	S37	-	-	Q9H425_S37;	103;	P	12;	12	5+ obs. at PTM>0.95 which is >=10% and <50% of total obs.;	24;	24
PHYMC	Sperm whale	Physeter macrocephalus	A0A2Y9S2Q4	S129	-	-	Q9H425_S129;	340;	Q	8;	8	5+ obs. at PTM>0.95 which is >=50% and <90% of total obs.;	62;	62
PHYMC	Sperm whale	Physeter macrocephalus	A0A2Y9S2Q4	S174	-	-	Q9H425_S175;	418;	L	9;	9	5+ obs. at PTM>0.95 which is >=10% and <50% of total obs.;	75;	75
PHYMC	Sperm whale	Physeter macrocephalus	A0A2Y9S2Q4	T211	-	-	Q9H425_T211;	464;	P	7;	7	5+ obs. at PTM>0.95 which is >=50% and <90% of total obs.;	49;	49
PHYMC	Sperm whale	Physeter macrocephalus	A0A2Y9S2Q4	S289	-	-	Q9H425_S289;	603;	P	14;	14	5+ obs. at PTM>0.95 which is >=50% and <90% of total obs.;	181;	181
PHYMC	Sperm whale	Physeter macrocephalus	A0A2Y9S2T1	T183	-	-	Q8N9Z2_T185;	646;	P	7;	7	5+ obs. at PTM>0.95 which is >=10% and <50% of total obs.;	14;	14
PHYMC	Sperm whale	Physeter macrocephalus	A0A2Y9S2U8	S169	-	-	Q96G03_S165;	418;	H	29;	29	5+ obs. at PTM>0.95 which is >=10% and <50% of total obs.;	1133;	1133
PHYMC	Sperm whale	Physeter macrocephalus	A0A2Y9S317	S170	-	-	P41162_S159;	681;	P	11;	11	5+ obs. at PTM>0.95 which is >=10% and <50% of total obs.;	74;	74
PHYMC	Sperm whale	Physeter macrocephalus	A0A2Y9S317	S255	-	-	P41162_S245;	1048;	P	30;	30	5+ obs. at PTM>0.95 which is >=50% and <90% of total obs.;	40;	40
PHYMC	Sperm whale	Physeter macrocephalus	A0A2Y9S317	S260	-	-	P41162_S250;	1053;	P	28;	28	5+ obs. at PTM>0.95 which is >=10% and <50% of total obs.;	25;	25
PHYMC	Sperm whale	Physeter macrocephalus	A0A2Y9S317	S325	-	-	P41162_S315;	1224;	P	5;	5	5+ obs. at PTM>0.95 which is >=10% and <50% of total obs.;	9;	9
PHYMC	Sperm whale	Physeter macrocephalus	A0A2Y9S326	S341	-	-	Q96G23_S341;	1238;	D	200;	200	5+ obs. at PTM>0.95 which is >=10% and <50% of total obs.;	165;	165
PHYMC	Sperm whale	Physeter macrocephalus	A0A2Y9S326	T346	-	-	Q96G23_T346;	1247;	E	194;	194	5+ obs. at PTM>0.95 which is >=10% and <50% of total obs.;	216;	216
PHYMC	Sperm whale	Physeter macrocephalus	A0A2Y9S326	S348	-	-	Q96G23_S348;	1249;	S	156;	156	5+ obs. at PTM>0.95 which is >=10% and <50% of total obs.;	215;	215
PHYMC	Sperm whale	Physeter macrocephalus	A0A2Y9S326	S349	-	-	Q96G23_S349;	1250;	E	178;	178	5+ obs. at PTM>0.95 which is >=10% and <50% of total obs.;	215;	215
PHYMC	Sperm whale	Physeter macrocephalus	A0A2Y9S351	S103	-	-	Q8N5J2_S103;	450;	P	13;	13	5+ obs. at PTM>0.95 which is >=10% and <50% of total obs.;	63;	63
PHYMC	Sperm whale	Physeter macrocephalus	A0A2Y9S366	T1067	-	-	Q7L576_T1068;Q96F07_T1092;	2559;2435;	P	8;8;	8	5+ obs. at PTM>0.95 which is >=90% of total obs.;5+ obs. at PTM>0.95 which is >=90% of total obs.;	35;35;	35
PHYMC	Sperm whale	Physeter macrocephalus	A0A2Y9S377	S324	-	-	Q7Z6I6_S291;	997;	I	15;	15	5+ obs. at PTM>0.95 which is >=90% of total obs.;	48;	48
PHYMC	Sperm whale	Physeter macrocephalus	A0A2Y9S377	S650	-	-	Q7Z6I6_S617;	2249;	P	13;	13	5+ obs. at PTM>0.95 which is >=10% and <50% of total obs.;	16;	16
PHYMC	Sperm whale	Physeter macrocephalus	A0A2Y9S377	S663	-	-	Q7Z6I6_S630;	2267;	G	7;	7	5+ obs. at PTM>0.95 which is >=10% and <50% of total obs.;	70;	70
PHYMC	Sperm whale	Physeter macrocephalus	A0A2Y9S377	S665	-	-	Q7Z6I6_S632;	2269;	L	7;	7	5+ obs. at PTM>0.95 which is >=10% and <50% of total obs.;	68;	68
PHYMC	Sperm whale	Physeter macrocephalus	A0A2Y9S377	T1052	-	-	Q7Z6I6_T1020;	3190;	C	88;	88	5+ obs. at PTM>0.95 which is >=10% and <50% of total obs.;	7;	7
PHYMC	Sperm whale	Physeter macrocephalus	A0A2Y9S396	S729	-	-	Q9NVI1_S730;	1310;	Q	7;	7	5+ obs. at PTM>0.95 which is >=50% and <90% of total obs.;	16;	16
PHYMC	Sperm whale	Physeter macrocephalus	A0A2Y9S396	S1128	-	-	Q9NVI1_S1121;	2053;	Q	26;	26	5+ obs. at PTM>0.95 which is >=10% and <50% of total obs.;	5;	5
PHYMC	Sperm whale	Physeter macrocephalus	A0A2Y9S3B2	S13	-	-	Q9BRQ6_S13;	75;	F	10;	10	5+ obs. at PTM>0.95 which is >=90% of total obs.;	60;	60
PHYMC	Sperm whale	Physeter macrocephalus	A0A2Y9S3E5	S1627	-	-	Q9HCM2_S1630;	2003;	P	6;	6	5+ obs. at PTM>0.95 which is >=10% and <50% of total obs.;	8;	8
PHYMC	Sperm whale	Physeter macrocephalus	A0A2Y9S3G4	S93	-	-	Q71F23_S98;	931;	P	37;	37	5+ obs. at PTM>0.95 which is >=10% and <50% of total obs.;	32;	32
PHYMC	Sperm whale	Physeter macrocephalus	A0A2Y9S3G4	S131	-	-	Q71F23_S136;	1118;	D	10;	10	5+ obs. at PTM>0.95 which is >=10% and <50% of total obs.;	14;	14
PHYMC	Sperm whale	Physeter macrocephalus	A0A2Y9S3G4	S134	-	-	Q71F23_S139;	1121;	E	13;	13	5+ obs. at PTM>0.95 which is >=10% and <50% of total obs.;	16;	16
PHYMC	Sperm whale	Physeter macrocephalus	A0A2Y9S3G4	S188	-	-	Q71F23_S194;	1222;	V	12;	12	5+ obs. at PTM>0.95 which is >=50% and <90% of total obs.;	18;	18
PHYMC	Sperm whale	Physeter macrocephalus	A0A2Y9S3H3	T1003	-	-	Q6AWC2_T1004;	2111;	F	24;	24	5+ obs. at PTM>0.95 which is >=50% and <90% of total obs.;	54;	54
PHYMC	Sperm whale	Physeter macrocephalus	A0A2Y9S3H3	S1021	-	-	Q6AWC2_S1022;	2133;	D	29;	29	5+ obs. at PTM>0.95 which is >=10% and <50% of total obs.;	16;	16
PHYMC	Sperm whale	Physeter macrocephalus	A0A2Y9S3H6	S131	-	-	Q9NXV6_S131;	448;	S	12;	12	5+ obs. at PTM>0.95 which is >=10% and <50% of total obs.;	73;	73
PHYMC	Sperm whale	Physeter macrocephalus	A0A2Y9S3H6	T348	-	-	Q9NXV6_T346;	818;	P	12;	12	5+ obs. at PTM>0.95 which is >=50% and <90% of total obs.;	77;	77
PHYMC	Sperm whale	Physeter macrocephalus	A0A2Y9S3I5	S937	-	-	Q7Z333_S947;	2221;	P	11;	11	5+ obs. at PTM>0.95 which is >=90% of total obs.;	152;	152
PHYMC	Sperm whale	Physeter macrocephalus	A0A2Y9S3I5	S946	-	-	Q7Z333_S956;	2247;	Q	7;	7	5+ obs. at PTM>0.95 which is >=50% and <90% of total obs.;	31;	31
PHYMC	Sperm whale	Physeter macrocephalus	A0A2Y9S3I5	S1008	-	-	Q7Z333_S1017;	2324;	D	29;	29	5+ obs. at PTM>0.95 which is >=50% and <90% of total obs.;	199;	199
PHYMC	Sperm whale	Physeter macrocephalus	A0A2Y9S3I5	S1010	-	-	Q7Z333_S1019;	2327;	D	29;	29	5+ obs. at PTM>0.95 which is >=50% and <90% of total obs.;	193;	193
PHYMC	Sperm whale	Physeter macrocephalus	A0A2Y9S3I5	S1148	-	-	Q7Z333_S1148;	2577;	V	14;	14	5+ obs. at PTM>0.95 which is >=10% and <50% of total obs.;	7;	7
PHYMC	Sperm whale	Physeter macrocephalus	A0A2Y9S3I5	S1330	-	-	Q7Z333_S1330;	2802;	P	8;	8	5+ obs. at PTM>0.95 which is >=50% and <90% of total obs.;	63;	63
PHYMC	Sperm whale	Physeter macrocephalus	A0A2Y9S3I5	S1366	-	-	Q7Z333_S1366;	2839;	D	32;	32	5+ obs. at PTM>0.95 which is >=10% and <50% of total obs.;	76;	76
PHYMC	Sperm whale	Physeter macrocephalus	A0A2Y9S3I5	T1664	-	-	Q7Z333_T1663;	3216;	P	94;	94	5+ obs. at PTM>0.95 which is >=10% and <50% of total obs.;	26;	26
PHYMC	Sperm whale	Physeter macrocephalus	A0A2Y9S3I5	T2473	-	-	Q7Z333_T2474;	4763;	H	12;	12	5+ obs. at PTM>0.95 which is >=10% and <50% of total obs.;	6;	6
PHYMC	Sperm whale	Physeter macrocephalus	A0A2Y9S3I5	T2640	-	-	Q7Z333_T2639;	5125;	E	5;	5	5+ obs. at PTM>0.95 which is >=90% of total obs.;	14;	14
PHYMC	Sperm whale	Physeter macrocephalus	A0A2Y9S3I6	S5	-	-	Q8IXU6_S5;	52;	P	7;	7	5+ obs. at PTM>0.95 which is >=50% and <90% of total obs.;	25;	25
PHYMC	Sperm whale	Physeter macrocephalus	A0A2Y9S3I6	S371	-	-	Q8IXU6_S371;	970;	A	9;	9	5+ obs. at PTM>0.95 which is >=10% and <50% of total obs.;	11;	11
PHYMC	Sperm whale	Physeter macrocephalus	A0A2Y9S3L6	T416	-	-	Q7Z7E8_T416;	2645;	P	27;	27	5+ obs. at PTM>0.95 which is >=50% and <90% of total obs.;	14;	14
PHYMC	Sperm whale	Physeter macrocephalus	A0A2Y9S3M5	S93	-	-	Q9UK80_S93;	721;	P	8;	8	5+ obs. at PTM>0.95 which is >=10% and <50% of total obs.;	11;	11
PHYMC	Sperm whale	Physeter macrocephalus	A0A2Y9S3R1	S559	-	-	O15068_S589;	1464;	E	5;	5	5+ obs. at PTM>0.95 which is >=10% and <50% of total obs.;	10;	10
PHYMC	Sperm whale	Physeter macrocephalus	A0A2Y9S3U7	S10	-	-	Q13619_S10;	283;	F	48;	48	5+ obs. at PTM>0.95 which is >=10% and <50% of total obs.;	322;	322
PHYMC	Sperm whale	Physeter macrocephalus	A0A2Y9S3V1	S45	-	-	Q92585_S45;	184;	P	11;	11	5+ obs. at PTM>0.95 which is >=50% and <90% of total obs.;	22;	22
PHYMC	Sperm whale	Physeter macrocephalus	A0A2Y9S3V1	S306	-	-	Q92585_S303;	896;	P	5;	5	5+ obs. at PTM>0.95 which is >=10% and <50% of total obs.;	49;	49
PHYMC	Sperm whale	Physeter macrocephalus	A0A2Y9S3V1	S317	-	-	Q92585_S314;	910;	P	8;	8	5+ obs. at PTM>0.95 which is >=10% and <50% of total obs.;	76;	76
PHYMC	Sperm whale	Physeter macrocephalus	A0A2Y9S3V1	S363	-	-	Q92585_S360;	963;	P	13;	13	5+ obs. at PTM>0.95 which is >=50% and <90% of total obs.;	161;	161
PHYMC	Sperm whale	Physeter macrocephalus	A0A2Y9S3Z4	S38	-	-	Q9BSQ5_S15;	103;	P	11;	11	5+ obs. at PTM>0.95 which is >=90% of total obs.;	15;	15
PHYMC	Sperm whale	Physeter macrocephalus	A0A2Y9S3Z4	S187	-	-	Q9BSQ5_S164;	253;	P	7;	7	5+ obs. at PTM>0.95 which is >=10% and <50% of total obs.;	10;	10
PHYMC	Sperm whale	Physeter macrocephalus	A0A2Y9S3Z4	S416	-	-	Q9BSQ5_S384;	661;	F	131;	131	5+ obs. at PTM>0.95 which is >=10% and <50% of total obs.;	187;	187
PHYMC	Sperm whale	Physeter macrocephalus	A0A2Y9S3Z4	S425	-	-	Q9BSQ5_S393;	692;	S	93;	93	5+ obs. at PTM>0.95 which is >=10% and <50% of total obs.;	20;	20
PHYMC	Sperm whale	Physeter macrocephalus	A0A2Y9S422	S19	-	-	P07101_S19;	128;	E	7;	7	5+ obs. at PTM>0.95 which is >=90% of total obs.;	7;	7
PHYMC	Sperm whale	Physeter macrocephalus	A0A2Y9S428	S375	-	-	O60239_S375;	1623;	S	6;	6	5+ obs. at PTM>0.95 which is >=10% and <50% of total obs.;	8;	8
PHYMC	Sperm whale	Physeter macrocephalus	A0A2Y9S428	S376	-	-	O60239_S376;	1632;	P	7;	7	5+ obs. at PTM>0.95 which is >=10% and <50% of total obs.;	17;	17
PHYMC	Sperm whale	Physeter macrocephalus	A0A2Y9S428	S419	-	-	O60239_S421;	1739;	P	6;	6	5+ obs. at PTM>0.95 which is >=10% and <50% of total obs.;	32;	32
PHYMC	Sperm whale	Physeter macrocephalus	A0A2Y9S433	S460	-	-	Q92609_S460;	1209;	L	8;	8	5+ obs. at PTM>0.95 which is >=50% and <90% of total obs.;	30;	30
PHYMC	Sperm whale	Physeter macrocephalus	A0A2Y9S433	S519	-	-	Q92609_S522;	1334;	M	41;	41	5+ obs. at PTM>0.95 which is >=10% and <50% of total obs.;	345;	345
PHYMC	Sperm whale	Physeter macrocephalus	A0A2Y9S433	S573	-	-	Q92609_S554;	1426;	P	33;	33	5+ obs. at PTM>0.95 which is >=10% and <50% of total obs.;	285;	285
PHYMC	Sperm whale	Physeter macrocephalus	A0A2Y9S433	S583	-	-	Q92609_S564;	1436;	F	7;	7	5+ obs. at PTM>0.95 which is >=10% and <50% of total obs.;	24;	24
PHYMC	Sperm whale	Physeter macrocephalus	A0A2Y9S433	S603	-	-	Q92609_S584;	1475;	E	9;	9	5+ obs. at PTM>0.95 which is >=50% and <90% of total obs.;	15;	15
PHYMC	Sperm whale	Physeter macrocephalus	A0A2Y9S450	T177	-	-	C9JI98_T175;	894;	E	7;	7	5+ obs. at PTM>0.95 which is >=10% and <50% of total obs.;	70;	70
PHYMC	Sperm whale	Physeter macrocephalus	A0A2Y9S451	S31	-	-	P37275_S31;	142;	D	5;	5	5+ obs. at PTM>0.95 which is >=10% and <50% of total obs.;	35;	35
PHYMC	Sperm whale	Physeter macrocephalus	A0A2Y9S451	S33	-	-	P37275_S33;	144;	D	6;	6	5+ obs. at PTM>0.95 which is >=10% and <50% of total obs.;	38;	38
PHYMC	Sperm whale	Physeter macrocephalus	A0A2Y9S451	S680	-	-	P37275_S679;	1481;	P	16;	16	5+ obs. at PTM>0.95 which is >=10% and <50% of total obs.;	244;	244
PHYMC	Sperm whale	Physeter macrocephalus	A0A2Y9S458	S147	-	-	Q6ZUT6_S193;	482;	P	11;	11	5+ obs. at PTM>0.95 which is >=50% and <90% of total obs.;	185;	185
PHYMC	Sperm whale	Physeter macrocephalus	A0A2Y9S458	S155	-	-	Q6ZUT6_S201;	500;	P	15;	15	5+ obs. at PTM>0.95 which is >=10% and <50% of total obs.;	116;	116
PHYMC	Sperm whale	Physeter macrocephalus	A0A2Y9S458	S354	-	-	Q6ZUT6_S387;	793;	P	6;	6	5+ obs. at PTM>0.95 which is >=10% and <50% of total obs.;	104;	104
PHYMC	Sperm whale	Physeter macrocephalus	A0A2Y9S458	S361	-	-	Q6ZUT6_S392;	800;	P	10;	10	5+ obs. at PTM>0.95 which is >=50% and <90% of total obs.;	199;	199
PHYMC	Sperm whale	Physeter macrocephalus	A0A2Y9S458	S417	-	-	Q6ZUT6_S448;	877;	P	6;	6	5+ obs. at PTM>0.95 which is >=10% and <50% of total obs.;	6;	6
PHYMC	Sperm whale	Physeter macrocephalus	A0A2Y9S461	S106	-	-	Q92783_S156;	299;	P	10;	10	5+ obs. at PTM>0.95 which is >=90% of total obs.;	105;	105
PHYMC	Sperm whale	Physeter macrocephalus	A0A2Y9S4A4	S517	-	-	Q9NX02_S671;	1121;	D	5;	5	5+ obs. at PTM>0.95 which is >=10% and <50% of total obs.;	8;	8
PHYMC	Sperm whale	Physeter macrocephalus	A0A2Y9S4D1	S119	-	-	Q9H972_S119;	212;	P	5;	5	5+ obs. at PTM>0.95 which is >=10% and <50% of total obs.;	6;	6
PHYMC	Sperm whale	Physeter macrocephalus	A0A2Y9S4D1	S225	-	-	Q9H972_S224;	328;	P	8;	8	5+ obs. at PTM>0.95 which is >=50% and <90% of total obs.;	155;	155
PHYMC	Sperm whale	Physeter macrocephalus	A0A2Y9S4D1	S286	-	-	Q9H972_S285;	399;	P	8;	8	5+ obs. at PTM>0.95 which is >=50% and <90% of total obs.;	30;	30
PHYMC	Sperm whale	Physeter macrocephalus	A0A2Y9S4F8	S352	-	-	Q8TCJ2_S498;	682;	S	54;	54	5+ obs. at PTM>0.95 which is >=10% and <50% of total obs.;	2530;	2530
PHYMC	Sperm whale	Physeter macrocephalus	A0A2Y9S4F8	S353	-	-	Q8TCJ2_S499;	683;	D	51;	51	5+ obs. at PTM>0.95 which is >=10% and <50% of total obs.;	2383;	2383
PHYMC	Sperm whale	Physeter macrocephalus	A0A2Y9S4G2	S571	-	-	Q9NRF8_S571;	1656;	D	35;	35	5+ obs. at PTM>0.95 which is >=10% and <50% of total obs.;	53;	53
PHYMC	Sperm whale	Physeter macrocephalus	A0A2Y9S4G2	S574	-	-	Q9NRF8_S574;	1659;	F	25;	25	5+ obs. at PTM>0.95 which is >=10% and <50% of total obs.;	36;	36
PHYMC	Sperm whale	Physeter macrocephalus	A0A2Y9S4G5	S403	-	-	Q6T4R5_S415;	727;	D	14;	14	5+ obs. at PTM>0.95 which is >=90% of total obs.;	118;	118
PHYMC	Sperm whale	Physeter macrocephalus	A0A2Y9S4G5	S406	-	-	Q6T4R5_S418;	730;	P	9;	9	5+ obs. at PTM>0.95 which is >=50% and <90% of total obs.;	82;	82
PHYMC	Sperm whale	Physeter macrocephalus	A0A2Y9S4G5	S726	-	-	Q6T4R5_S739;	1099;	P	7;	7	5+ obs. at PTM>0.95 which is >=90% of total obs.;	30;	30
PHYMC	Sperm whale	Physeter macrocephalus	A0A2Y9S4G5	T984	-	-	Q6T4R5_T997;	1488;	P	5;	5	5+ obs. at PTM>0.95 which is >=10% and <50% of total obs.;	16;	16
PHYMC	Sperm whale	Physeter macrocephalus	A0A2Y9S4G5	T1248	-	-	Q6T4R5_T1262;	1932;	P	5;	5	5+ obs. at PTM>0.95 which is >=10% and <50% of total obs.;	5;	5
PHYMC	Sperm whale	Physeter macrocephalus	A0A2Y9S4G6	S553	-	-	P37173_S553;	1015;	E	6;	6	5+ obs. at PTM>0.95 which is >=10% and <50% of total obs.;	12;	12
PHYMC	Sperm whale	Physeter macrocephalus	A0A2Y9S4H3	S352	-	-	Q9H6S1_S300;	630;	S	6;	6	5+ obs. at PTM>0.95 which is >=10% and <50% of total obs.;	12;	12
PHYMC	Sperm whale	Physeter macrocephalus	A0A2Y9S4H3	S370	-	-	Q9H6S1_S318;	649;	W	19;	19	5+ obs. at PTM>0.95 which is >=90% of total obs.;	22;	22
PHYMC	Sperm whale	Physeter macrocephalus	A0A2Y9S4H3	S405	-	-	Q9H6S1_S353;	697;	P	9;	9	5+ obs. at PTM>0.95 which is >=10% and <50% of total obs.;	22;	22
PHYMC	Sperm whale	Physeter macrocephalus	A0A2Y9S4I6	T35	-	-	Q9H8S9_T35;	265;	L	66;	66	5+ obs. at PTM>0.95 which is >=10% and <50% of total obs.;	137;	137
PHYMC	Sperm whale	Physeter macrocephalus	A0A2Y9S4L0	S1148	-	-	Q9BQS7_S1145;	2041;	I	7;	7	5+ obs. at PTM>0.95 which is >=10% and <50% of total obs.;	63;	63
PHYMC	Sperm whale	Physeter macrocephalus	A0A2Y9S4R1	S6	-	-	Q96QR8_S6;	232;	G	15;	15	5+ obs. at PTM>0.95 which is >=10% and <50% of total obs.;	53;	53
PHYMC	Sperm whale	Physeter macrocephalus	A0A2Y9S4R1	S8	-	-	Q96QR8_S8;	234;	E	14;	14	5+ obs. at PTM>0.95 which is >=10% and <50% of total obs.;	53;	53
PHYMC	Sperm whale	Physeter macrocephalus	A0A2Y9S4R1	S297	-	-	Q96QR8_S304;	843;	E	58;	58	5+ obs. at PTM>0.95 which is >=50% and <90% of total obs.;	739;	739
PHYMC	Sperm whale	Physeter macrocephalus	A0A2Y9S4R4	S83	-	-	Q13422_S63;	223;	D	10;	10	5+ obs. at PTM>0.95 which is >=10% and <50% of total obs.;	49;	49
PHYMC	Sperm whale	Physeter macrocephalus	A0A2Y9S4R4	S384	-	-	Q13422_S364;	572;	A	7;	7	5+ obs. at PTM>0.95 which is >=10% and <50% of total obs.;	7;	7
PHYMC	Sperm whale	Physeter macrocephalus	A0A2Y9S4R4	S462	-	-	Q13422_S442;	665;	E	35;	35	5+ obs. at PTM>0.95 which is >=10% and <50% of total obs.;	8;	8
PHYMC	Sperm whale	Physeter macrocephalus	A0A2Y9S4S8	S208	-	-	Q9BPX7_S208;	919;	E	6;	6	5+ obs. at PTM>0.95 which is >=10% and <50% of total obs.;	36;	36
PHYMC	Sperm whale	Physeter macrocephalus	A0A2Y9S4S8	S210	-	-	Q9BPX7_S210;	921;	E	6;	6	5+ obs. at PTM>0.95 which is >=10% and <50% of total obs.;	36;	36
PHYMC	Sperm whale	Physeter macrocephalus	A0A2Y9S4S8	S212	-	-	Q9BPX7_S212;	923;	D	6;	6	5+ obs. at PTM>0.95 which is >=10% and <50% of total obs.;	36;	36
PHYMC	Sperm whale	Physeter macrocephalus	A0A2Y9S4T3	T693	-	-	P00533_T693;	1118;	P	73;	73	5+ obs. at PTM>0.95 which is >=10% and <50% of total obs.;	302;	302
PHYMC	Sperm whale	Physeter macrocephalus	A0A2Y9S4T3	S991	-	-	P00533_S991;	1502;	P	35;	35	5+ obs. at PTM>0.95 which is >=10% and <50% of total obs.;	214;	214
PHYMC	Sperm whale	Physeter macrocephalus	A0A2Y9S4T3	S1063	-	-	P00533_S1064;	1685;	F	17;	17	5+ obs. at PTM>0.95 which is >=10% and <50% of total obs.;	50;	50
PHYMC	Sperm whale	Physeter macrocephalus	A0A2Y9S4T3	S1165	-	-	P00533_S1166;	1943;	L	100;	100	5+ obs. at PTM>0.95 which is >=10% and <50% of total obs.;	371;	371
PHYMC	Sperm whale	Physeter macrocephalus	A0A2Y9S4T4	T234	-	-	Q6MZP7_T235;	725;	P	5;	5	5+ obs. at PTM>0.95 which is >=10% and <50% of total obs.;	8;	8
PHYMC	Sperm whale	Physeter macrocephalus	A0A2Y9S4T4	S263	-	-	Q6MZP7_S264;	808;	P	9;	9	5+ obs. at PTM>0.95 which is >=50% and <90% of total obs.;	75;	75
PHYMC	Sperm whale	Physeter macrocephalus	A0A2Y9S4T4	T276	-	-	Q6MZP7_T277;	824;	P	14;	14	5+ obs. at PTM>0.95 which is >=10% and <50% of total obs.;	23;	23
PHYMC	Sperm whale	Physeter macrocephalus	A0A2Y9S4T4	T279	-	-	Q6MZP7_T280;	834;	P	28;	28	5+ obs. at PTM>0.95 which is >=10% and <50% of total obs.;	63;	63
PHYMC	Sperm whale	Physeter macrocephalus	A0A2Y9S4T4	S309	-	-	Q6MZP7_S310;	891;	P	28;	28	5+ obs. at PTM>0.95 which is >=50% and <90% of total obs.;	141;	141
PHYMC	Sperm whale	Physeter macrocephalus	A0A2Y9S4T4	S313	-	-	Q6MZP7_S314;	908;	P	28;	28	5+ obs. at PTM>0.95 which is >=50% and <90% of total obs.;	150;	150
PHYMC	Sperm whale	Physeter macrocephalus	A0A2Y9S4T4	S634	-	-	Q6MZP7_S635;	1856;	P	14;	14	5+ obs. at PTM>0.95 which is >=50% and <90% of total obs.;	32;	32
PHYMC	Sperm whale	Physeter macrocephalus	A0A2Y9S4U3	S15	-	-	P49005_S15;	85;	P	10;	10	5+ obs. at PTM>0.95 which is >=10% and <50% of total obs.;	48;	48
PHYMC	Sperm whale	Physeter macrocephalus	A0A2Y9S4X9	S123	-	-	P20339_S123;	152;	P	6;	6	5+ obs. at PTM>0.95 which is >=90% of total obs.;	9;	9
PHYMC	Sperm whale	Physeter macrocephalus	A0A2Y9S519	S627	-	-	Q02040_S633;	2968;	P	10;	10	5+ obs. at PTM>0.95 which is >=10% and <50% of total obs.;	8;	8
PHYMC	Sperm whale	Physeter macrocephalus	A0A2Y9S538	S42	-	-	P12236_S42;	343;	K	5;	5	5+ obs. at PTM>0.95 which is >=90% of total obs.;	15;	15
PHYMC	Sperm whale	Physeter macrocephalus	A0A2Y9S538	T84	-	-	P12236_T84;	393;	Q	27;	27	5+ obs. at PTM>0.95 which is >=90% of total obs.;	9;	9
PHYMC	Sperm whale	Physeter macrocephalus	A0A2Y9S555	S407	-	-	O76039_S407;	755;	P	20;	20	5+ obs. at PTM>0.95 which is >=50% and <90% of total obs.;	81;	81
PHYMC	Sperm whale	Physeter macrocephalus	A0A2Y9S555	S720	-	-	O76039_S720;	1126;	P	9;	9	5+ obs. at PTM>0.95 which is >=50% and <90% of total obs.;	15;	15
PHYMC	Sperm whale	Physeter macrocephalus	A0A2Y9S560	T146	-	-	P56377_T146;	1854;	P	8;	8	5+ obs. at PTM>0.95 which is >=90% of total obs.;	7;	7
PHYMC	Sperm whale	Physeter macrocephalus	A0A2Y9S581	S1728	-	-	O60673_S1724;	4203;	P	9;	9	5+ obs. at PTM>0.95 which is >=10% and <50% of total obs.;	26;	26
PHYMC	Sperm whale	Physeter macrocephalus	A0A2Y9S581	S1971	-	-	O60673_S1967;	4586;	P	5;	5	5+ obs. at PTM>0.95 which is >=50% and <90% of total obs.;	5;	5
PHYMC	Sperm whale	Physeter macrocephalus	A0A2Y9S5E8	S183	-	-	Q13506_S183;	464;	P	11;	11	5+ obs. at PTM>0.95 which is >=50% and <90% of total obs.;	104;	104
PHYMC	Sperm whale	Physeter macrocephalus	A0A2Y9S5E8	S328	-	-	Q13506_S328;	650;	P	6;	6	5+ obs. at PTM>0.95 which is >=90% of total obs.;	18;	18
PHYMC	Sperm whale	Physeter macrocephalus	A0A2Y9S5E8	S356	-	-	Q13506_S356;	691;	E	5;	5	5+ obs. at PTM>0.95 which is >=50% and <90% of total obs.;	23;	23
PHYMC	Sperm whale	Physeter macrocephalus	A0A2Y9S5E8	S403	-	-	Q13506_S403;	744;	E	8;	8	5+ obs. at PTM>0.95 which is >=10% and <50% of total obs.;	34;	34
PHYMC	Sperm whale	Physeter macrocephalus	A0A2Y9S5F7	S264	-	-	Q14865_S264;	585;	F	23;	23	5+ obs. at PTM>0.95 which is >=10% and <50% of total obs.;	16;	16
PHYMC	Sperm whale	Physeter macrocephalus	A0A2Y9S5F7	S684	-	-	Q14865_S688;	1805;	P	12;	12	5+ obs. at PTM>0.95 which is >=90% of total obs.;	48;	48
PHYMC	Sperm whale	Physeter macrocephalus	A0A2Y9S5F7	S998	-	-	Q14865_S1002;	2520;	P	16;	16	5+ obs. at PTM>0.95 which is >=90% of total obs.;	191;	191
PHYMC	Sperm whale	Physeter macrocephalus	A0A2Y9S5F7	S1028	-	-	Q14865_S1032;	2567;	P	17;	17	5+ obs. at PTM>0.95 which is >=50% and <90% of total obs.;	170;	170
PHYMC	Sperm whale	Physeter macrocephalus	A0A2Y9S5I3	S82	-	-	P02768_S82;	101;	A	19;	19	5+ obs. at PTM>0.95 which is >=10% and <50% of total obs.;	167;	167
PHYMC	Sperm whale	Physeter macrocephalus	A0A2Y9S5I9	T14	-	-	P06493_T14;	209;	Y	1711;	1711	5+ obs. at PTM>0.95 which is >=10% and <50% of total obs.;	3095;	3095
PHYMC	Sperm whale	Physeter macrocephalus	A0A2Y9S5I9	S39	-	-	P06493_S39;	237;	E	39;	39	5+ obs. at PTM>0.95 which is >=50% and <90% of total obs.;	15;	15
PHYMC	Sperm whale	Physeter macrocephalus	A0A2Y9S5I9	T161	-	-	P06493_T161;	387;	H	132;	132	5+ obs. at PTM>0.95 which is >=10% and <50% of total obs.;	548;	548
PHYMC	Sperm whale	Physeter macrocephalus	A0A2Y9S5I9	T222	-	-	P06493_T222;	487;	P	6;	6	5+ obs. at PTM>0.95 which is >=50% and <90% of total obs.;	8;	8
PHYMC	Sperm whale	Physeter macrocephalus	A0A2Y9S5J3	S459	-	-	Q9H223_S459;	796;	P	17;	17	5+ obs. at PTM>0.95 which is >=10% and <50% of total obs.;	205;	205
PHYMC	Sperm whale	Physeter macrocephalus	A0A2Y9S5L0	T577	-	-	O14975_T577;	1657;	L	26;	26	5+ obs. at PTM>0.95 which is >=90% of total obs.;	1459;	1459
PHYMC	Sperm whale	Physeter macrocephalus	A0A2Y9S5L1	S291	-	-	Q7Z3B4_S289;	1239;	P	7;	7	5+ obs. at PTM>0.95 which is >=50% and <90% of total obs.;	17;	17
PHYMC	Sperm whale	Physeter macrocephalus	A0A2Y9S5M4	S304	-	-	P56270_S302;	1080;	D	13;	13	5+ obs. at PTM>0.95 which is >=10% and <50% of total obs.;	11;	11
PHYMC	Sperm whale	Physeter macrocephalus	A0A2Y9S5M8	S18	-	-	Q53H80_S18;	254;	P	18;	18	5+ obs. at PTM>0.95 which is >=10% and <50% of total obs.;	114;	114
PHYMC	Sperm whale	Physeter macrocephalus	A0A2Y9S5M8	S21	-	-	Q53H80_S21;	259;	P	35;	35	5+ obs. at PTM>0.95 which is >=10% and <50% of total obs.;	356;	356
PHYMC	Sperm whale	Physeter macrocephalus	A0A2Y9S5N4	S610	-	-	Q9H694_S612;	1055;	P	6;	6	5+ obs. at PTM>0.95 which is >=10% and <50% of total obs.;	26;	26
PHYMC	Sperm whale	Physeter macrocephalus	A0A2Y9S5N4	S631	-	-	Q9H694_S633;	1102;	P	8;	8	5+ obs. at PTM>0.95 which is >=10% and <50% of total obs.;	20;	20
PHYMC	Sperm whale	Physeter macrocephalus	A0A2Y9S5N4	S677	-	-	Q9H694_S679;	1176;	D	7;	7	5+ obs. at PTM>0.95 which is >=10% and <50% of total obs.;	27;	27
PHYMC	Sperm whale	Physeter macrocephalus	A0A2Y9S5N4	S764	-	-	Q9H694_S766;	1306;	M	11;	11	5+ obs. at PTM>0.95 which is >=50% and <90% of total obs.;	221;	221
PHYMC	Sperm whale	Physeter macrocephalus	A0A2Y9S5N4	S801	-	-	Q9H694_S803;	1368;	R	5;	5	5+ obs. at PTM>0.95 which is >=10% and <50% of total obs.;	11;	11
PHYMC	Sperm whale	Physeter macrocephalus	A0A2Y9S5N4	S834	-	-	Q9H694_S836;	1417;	P	8;	8	5+ obs. at PTM>0.95 which is >=10% and <50% of total obs.;	159;	159
PHYMC	Sperm whale	Physeter macrocephalus	A0A2Y9S5P8	S658	-	-	O75665_S663;	1192;	P	13;	13	5+ obs. at PTM>0.95 which is >=10% and <50% of total obs.;	110;	110
PHYMC	Sperm whale	Physeter macrocephalus	A0A2Y9S5P8	S740	-	-	O75665_S745;	1414;	L	5;	5	5+ obs. at PTM>0.95 which is >=50% and <90% of total obs.;	31;	31
PHYMC	Sperm whale	Physeter macrocephalus	A0A2Y9S5P8	S767	-	-	O75665_S774;	1480;	P	13;	13	5+ obs. at PTM>0.95 which is >=50% and <90% of total obs.;	83;	83
PHYMC	Sperm whale	Physeter macrocephalus	A0A2Y9S5Q5	S115	-	-	Q8N9B5_S115;	126;	P	19;	19	5+ obs. at PTM>0.95 which is >=50% and <90% of total obs.;	58;	58
PHYMC	Sperm whale	Physeter macrocephalus	A0A2Y9S5Q5	S719	-	-	Q8N9B5_S713;	846;	P	11;	11	5+ obs. at PTM>0.95 which is >=10% and <50% of total obs.;	132;	132
PHYMC	Sperm whale	Physeter macrocephalus	A0A2Y9S5Q5	S893	-	-	Q8N9B5_S888;	1047;	S	17;	17	5+ obs. at PTM>0.95 which is >=10% and <50% of total obs.;	8;	8
PHYMC	Sperm whale	Physeter macrocephalus	A0A2Y9S5T3	S320	-	-	Q8N264_S415;	958;	P	7;	7	5+ obs. at PTM>0.95 which is >=10% and <50% of total obs.;	47;	47
PHYMC	Sperm whale	Physeter macrocephalus	A0A2Y9S5U4	S21	-	-	P06241_S21;	46;	L	30;	30	5+ obs. at PTM>0.95 which is >=10% and <50% of total obs.;	88;	88
PHYMC	Sperm whale	Physeter macrocephalus	A0A2Y9S5V5	S22	-	-	Q9UBN7_S22;	428;	P	29;	29	5+ obs. at PTM>0.95 which is >=10% and <50% of total obs.;	102;	102
PHYMC	Sperm whale	Physeter macrocephalus	A0A2Y9S5V6	S39	-	-	Q147X3_S39;	893;	E	13;	13	5+ obs. at PTM>0.95 which is >=10% and <50% of total obs.;	313;	313
PHYMC	Sperm whale	Physeter macrocephalus	A0A2Y9S5V6	S60	-	-	Q147X3_S55;	1037;	P	11;	11	5+ obs. at PTM>0.95 which is >=10% and <50% of total obs.;	133;	133
PHYMC	Sperm whale	Physeter macrocephalus	A0A2Y9S5V6	T121	-	-	Q147X3_T117;	1126;	P	7;	7	5+ obs. at PTM>0.95 which is >=10% and <50% of total obs.;	10;	10
PHYMC	Sperm whale	Physeter macrocephalus	A0A2Y9S5V6	S156	-	-	Q147X3_S152;	1175;	P	10;	10	5+ obs. at PTM>0.95 which is >=10% and <50% of total obs.;	84;	84
PHYMC	Sperm whale	Physeter macrocephalus	A0A2Y9S5V6	S193	-	-	Q147X3_S190;	1264;	L	9;	9	5+ obs. at PTM>0.95 which is >=10% and <50% of total obs.;	21;	21
PHYMC	Sperm whale	Physeter macrocephalus	A0A2Y9S5V6	S202	-	-	Q147X3_S199;	1295;	P	6;	6	5+ obs. at PTM>0.95 which is >=10% and <50% of total obs.;	12;	12
PHYMC	Sperm whale	Physeter macrocephalus	A0A2Y9S5X1	T50	-	-	P12814_T50;	594;	Q	6;	6	5+ obs. at PTM>0.95 which is >=90% of total obs.;	9;	9
PHYMC	Sperm whale	Physeter macrocephalus	A0A2Y9S5X1	S140	-	-	P12814_S140;	734;	V	14;	14	5+ obs. at PTM>0.95 which is >=50% and <90% of total obs.;	92;	92
PHYMC	Sperm whale	Physeter macrocephalus	A0A2Y9S5X1	T230	-	-	P12814_T230;	829;	A	6;	6	5+ obs. at PTM>0.95 which is >=90% of total obs.;	7;	7
PHYMC	Sperm whale	Physeter macrocephalus	A0A2Y9S5X1	S912	-	-	P12814_S890;	1775;	D	5;	5	5+ obs. at PTM>0.95 which is >=50% and <90% of total obs.;	60;	60
PHYMC	Sperm whale	Physeter macrocephalus	A0A2Y9S5X6	S116	-	-	O94819_S107;	515;	P	15;	15	5+ obs. at PTM>0.95 which is >=90% of total obs.;	161;	161
PHYMC	Sperm whale	Physeter macrocephalus	A0A2Y9S5Y1	T537	-	-	Q9UGP8_T537;	2047;	P	14;	14	5+ obs. at PTM>0.95 which is >=50% and <90% of total obs.;	99;	99
PHYMC	Sperm whale	Physeter macrocephalus	A0A2Y9S606	S20	-	-	O75330_S20;	43;	P	13;	13	5+ obs. at PTM>0.95 which is >=50% and <90% of total obs.;	88;	88
PHYMC	Sperm whale	Physeter macrocephalus	A0A2Y9S606	T705	-	-	O75330_T703;	1997;	P	14;	14	5+ obs. at PTM>0.95 which is >=90% of total obs.;	33;	33
PHYMC	Sperm whale	Physeter macrocephalus	A0A2Y9S634	S1537	-	-	O94986_S1461;	2698;	P	16;	16	5+ obs. at PTM>0.95 which is >=90% of total obs.;	253;	253
PHYMC	Sperm whale	Physeter macrocephalus	A0A2Y9S635	S3	-	-	P51397_S3;	151;	P	11;	11	5+ obs. at PTM>0.95 which is >=10% and <50% of total obs.;	7;	7
PHYMC	Sperm whale	Physeter macrocephalus	A0A2Y9S635	S51	-	-	P51397_S51;	252;	P	31;	31	5+ obs. at PTM>0.95 which is >=10% and <50% of total obs.;	1302;	1302
PHYMC	Sperm whale	Physeter macrocephalus	A0A2Y9S635	S91	-	-	P51397_S91;	357;	P	7;	7	5+ obs. at PTM>0.95 which is >=10% and <50% of total obs.;	17;	17
PHYMC	Sperm whale	Physeter macrocephalus	A0A2Y9S640	T896	-	-	Q8IX03_T895;	2072;	P	9;	9	5+ obs. at PTM>0.95 which is >=10% and <50% of total obs.;	27;	27
PHYMC	Sperm whale	Physeter macrocephalus	A0A2Y9S640	S900	-	-	Q8IX03_S899;	2077;	P	10;	10	5+ obs. at PTM>0.95 which is >=10% and <50% of total obs.;	46;	46
PHYMC	Sperm whale	Physeter macrocephalus	A0A2Y9S640	T930	-	-	Q8IX03_T929;	2118;	F	12;	12	5+ obs. at PTM>0.95 which is >=10% and <50% of total obs.;	51;	51
PHYMC	Sperm whale	Physeter macrocephalus	A0A2Y9S640	S932	-	-	Q8IX03_S931;	2120;	P	7;	7	5+ obs. at PTM>0.95 which is >=10% and <50% of total obs.;	53;	53
PHYMC	Sperm whale	Physeter macrocephalus	A0A2Y9S640	S948	-	-	Q8IX03_S947;	2140;	D	44;	44	5+ obs. at PTM>0.95 which is >=50% and <90% of total obs.;	27;	27
PHYMC	Sperm whale	Physeter macrocephalus	A0A2Y9S652	S17	-	-	P60900_S17;	275;	P	7;	7	5+ obs. at PTM>0.95 which is >=50% and <90% of total obs.;	8;	8
PHYMC	Sperm whale	Physeter macrocephalus	A0A2Y9S657	S95	-	-	Q9H4B6_S94;	321;	A	8;	8	5+ obs. at PTM>0.95 which is >=10% and <50% of total obs.;	11;	11
PHYMC	Sperm whale	Physeter macrocephalus	A0A2Y9S657	S137	-	-	Q9H4B6_S136;	452;	D	5;	5	5+ obs. at PTM>0.95 which is >=10% and <50% of total obs.;	15;	15
PHYMC	Sperm whale	Physeter macrocephalus	A0A2Y9S671	S197	-	-	Q5PSV4_S197;	716;	P	9;	9	5+ obs. at PTM>0.95 which is >=90% of total obs.;	39;	39
PHYMC	Sperm whale	Physeter macrocephalus	A0A2Y9S6B5	S414	-	-	Q9Y6M4_S413;	797;	N	5;	5	5+ obs. at PTM>0.95 which is >=50% and <90% of total obs.;	17;	17
PHYMC	Sperm whale	Physeter macrocephalus	A0A2Y9S6B8	S389	-	-	P78362_S380;	1428;	P	12;	12	5+ obs. at PTM>0.95 which is >=10% and <50% of total obs.;	101;	101
PHYMC	Sperm whale	Physeter macrocephalus	A0A2Y9S6B8	S503	-	-	P78362_S494;	1559;	A	46;	46	5+ obs. at PTM>0.95 which is >=10% and <50% of total obs.;	79;	79
PHYMC	Sperm whale	Physeter macrocephalus	A0A2Y9S6B8	S506	-	-	P78362_S497;	1562;	T	28;	28	5+ obs. at PTM>0.95 which is >=10% and <50% of total obs.;	71;	71
PHYMC	Sperm whale	Physeter macrocephalus	A0A2Y9S6C2	S19	-	-	Q05209_S19;	215;	P	14;	14	5+ obs. at PTM>0.95 which is >=90% of total obs.;	40;	40
PHYMC	Sperm whale	Physeter macrocephalus	A0A2Y9S6C2	S332	-	-	Q05209_S332;	1275;	P	18;	18	5+ obs. at PTM>0.95 which is >=50% and <90% of total obs.;	1272;	1272
PHYMC	Sperm whale	Physeter macrocephalus	A0A2Y9S6C2	S435	-	-	Q05209_S435;	1459;	F	45;	45	5+ obs. at PTM>0.95 which is >=90% of total obs.;	205;	205
PHYMC	Sperm whale	Physeter macrocephalus	A0A2Y9S6C2	S449	-	-	Q05209_S449;	1473;	F	17;	17	5+ obs. at PTM>0.95 which is >=10% and <50% of total obs.;	196;	196
PHYMC	Sperm whale	Physeter macrocephalus	A0A2Y9S6C2	S470	-	-	Q05209_S468;	1522;	P	7;	7	5+ obs. at PTM>0.95 which is >=50% and <90% of total obs.;	37;	37
PHYMC	Sperm whale	Physeter macrocephalus	A0A2Y9S6C2	S607	-	-	Q05209_S603;	1978;	D	25;	25	5+ obs. at PTM>0.95 which is >=10% and <50% of total obs.;	85;	85
PHYMC	Sperm whale	Physeter macrocephalus	A0A2Y9S6C2	S610	-	-	Q05209_S606;	1981;	D	23;	23	5+ obs. at PTM>0.95 which is >=10% and <50% of total obs.;	113;	113
PHYMC	Sperm whale	Physeter macrocephalus	A0A2Y9S6C2	S677	-	-	Q05209_S673;	2063;	P	33;	33	5+ obs. at PTM>0.95 which is >=10% and <50% of total obs.;	424;	424
PHYMC	Sperm whale	Physeter macrocephalus	A0A2Y9S6C2	T697	-	-	Q05209_T693;	2111;	P	8;	8	5+ obs. at PTM>0.95 which is >=10% and <50% of total obs.;	33;	33
PHYMC	Sperm whale	Physeter macrocephalus	A0A2Y9S6C4	S117	-	-	Q13243_S117;	447;	R	22;	22	5+ obs. at PTM>0.95 which is >=10% and <50% of total obs.;	11;	11
PHYMC	Sperm whale	Physeter macrocephalus	A0A2Y9S6C4	S153	-	-	Q13243_S153;	538;	Y	17;	17	5+ obs. at PTM>0.95 which is >=10% and <50% of total obs.;	6;	6
PHYMC	Sperm whale	Physeter macrocephalus	A0A2Y9S6C4	S231	-	-	Q13243_S233;	783;	P	21;	21	5+ obs. at PTM>0.95 which is >=10% and <50% of total obs.;	6;	6
PHYMC	Sperm whale	Physeter macrocephalus	A0A2Y9S6C4	S248	-	-	Q13243_S250;	823;	P	15;	15	5+ obs. at PTM>0.95 which is >=50% and <90% of total obs.;	23;	23
PHYMC	Sperm whale	Physeter macrocephalus	A0A2Y9S6C8	S1587	-	-	O95714_S1588;	2342;	P	11;	11	5+ obs. at PTM>0.95 which is >=50% and <90% of total obs.;	296;	296
PHYMC	Sperm whale	Physeter macrocephalus	A0A2Y9S6C8	S1600	-	-	O95714_S1601;	2357;	P	5;	5	5+ obs. at PTM>0.95 which is >=90% of total obs.;	15;	15
PHYMC	Sperm whale	Physeter macrocephalus	A0A2Y9S6C8	S1941	-	-	O95714_S1942;	2807;	D	11;	11	5+ obs. at PTM>0.95 which is >=10% and <50% of total obs.;	21;	21
PHYMC	Sperm whale	Physeter macrocephalus	A0A2Y9S6C8	S2453	-	-	O95714_S2454;	3475;	P	17;	17	5+ obs. at PTM>0.95 which is >=50% and <90% of total obs.;	279;	279
PHYMC	Sperm whale	Physeter macrocephalus	A0A2Y9S6C8	S2927	-	-	O95714_S2928;	4060;	D	27;	27	5+ obs. at PTM>0.95 which is >=50% and <90% of total obs.;	459;	459
PHYMC	Sperm whale	Physeter macrocephalus	A0A2Y9S6E2	S146	-	-	Q86U06_S128;	672;	P	35;	35	5+ obs. at PTM>0.95 which is >=10% and <50% of total obs.;	22;	22
PHYMC	Sperm whale	Physeter macrocephalus	A0A2Y9S6E2	S167	-	-	Q86U06_S149;	716;	P	26;	26	5+ obs. at PTM>0.95 which is >=10% and <50% of total obs.;	189;	189
PHYMC	Sperm whale	Physeter macrocephalus	A0A2Y9S6E6	T71	-	-	Q8IWY9_T71;	249;	P	23;	23	5+ obs. at PTM>0.95 which is >=50% and <90% of total obs.;	121;	121
PHYMC	Sperm whale	Physeter macrocephalus	A0A2Y9S6G1	S516	-	-	Q9H583_S516;	729;	F	6;	6	5+ obs. at PTM>0.95 which is >=50% and <90% of total obs.;	9;	9
PHYMC	Sperm whale	Physeter macrocephalus	A0A2Y9S6G1	S1190	-	-	Q9H583_S1190;	1661;	Q	16;	16	5+ obs. at PTM>0.95 which is >=50% and <90% of total obs.;	50;	50
PHYMC	Sperm whale	Physeter macrocephalus	A0A2Y9S6J2	S88	-	-	Q9NQS1_S94;	372;	D	19;	19	5+ obs. at PTM>0.95 which is >=10% and <50% of total obs.;	169;	169
PHYMC	Sperm whale	Physeter macrocephalus	A0A2Y9S6J2	S267	-	-	Q9NQS1_S273;	568;	P	6;	6	5+ obs. at PTM>0.95 which is >=10% and <50% of total obs.;	98;	98
PHYMC	Sperm whale	Physeter macrocephalus	A0A2Y9S6J4	S156	-	-	P07199_S156;	450;	P	26;	26	5+ obs. at PTM>0.95 which is >=10% and <50% of total obs.;	186;	186
PHYMC	Sperm whale	Physeter macrocephalus	A0A2Y9S6K3	S194	-	-	Q9UNH7_S194;	698;	A	6;	6	5+ obs. at PTM>0.95 which is >=50% and <90% of total obs.;	71;	71
PHYMC	Sperm whale	Physeter macrocephalus	A0A2Y9S6K3	S316	-	-	Q9UNH7_S316;	848;	L	14;	14	5+ obs. at PTM>0.95 which is >=10% and <50% of total obs.;	6;	6
PHYMC	Sperm whale	Physeter macrocephalus	A0A2Y9S6K5	S108	-	-	Q9H6W3_S109;	1475;	P	14;	14	5+ obs. at PTM>0.95 which is >=50% and <90% of total obs.;	21;	21
PHYMC	Sperm whale	Physeter macrocephalus	A0A2Y9S6N1	S166	-	-	Q14677_S166;	299;	V	7;	7	5+ obs. at PTM>0.95 which is >=10% and <50% of total obs.;	9;	9
PHYMC	Sperm whale	Physeter macrocephalus	A0A2Y9S6N1	S210	-	-	Q14677_S210;	410;	T	6;	6	5+ obs. at PTM>0.95 which is >=10% and <50% of total obs.;	5;	5
PHYMC	Sperm whale	Physeter macrocephalus	A0A2Y9S6N1	S227	-	-	Q14677_S227;	443;	P	14;	14	5+ obs. at PTM>0.95 which is >=50% and <90% of total obs.;	153;	153
PHYMC	Sperm whale	Physeter macrocephalus	A0A2Y9S6N1	S232	-	-	Q14677_S232;	474;	D	6;	6	5+ obs. at PTM>0.95 which is >=50% and <90% of total obs.;	142;	142
PHYMC	Sperm whale	Physeter macrocephalus	A0A2Y9S6N1	S234	-	-	Q14677_S234;	476;	D	8;	8	5+ obs. at PTM>0.95 which is >=50% and <90% of total obs.;	125;	125
PHYMC	Sperm whale	Physeter macrocephalus	A0A2Y9S6N1	S245	-	-	Q14677_S245;	493;	P	16;	16	5+ obs. at PTM>0.95 which is >=10% and <50% of total obs.;	24;	24
PHYMC	Sperm whale	Physeter macrocephalus	A0A2Y9S6N1	S654	-	-	Q14677_S624;	3962;	K	7;	7	5+ obs. at PTM>0.95 which is >=90% of total obs.;	24;	24
PHYMC	Sperm whale	Physeter macrocephalus	A0A2Y9S6N6	S117	-	-	Q5MIZ7_S117;	721;	E	8;	8	5+ obs. at PTM>0.95 which is >=50% and <90% of total obs.;	29;	29
PHYMC	Sperm whale	Physeter macrocephalus	A0A2Y9S6N6	S811	-	-	Q5MIZ7_S840;	2438;	P	8;	8	5+ obs. at PTM>0.95 which is >=10% and <50% of total obs.;	32;	32
PHYMC	Sperm whale	Physeter macrocephalus	A0A2Y9S6P5	T58	-	-	P04198_T58;	211;	P	37;	37	5+ obs. at PTM>0.95 which is >=10% and <50% of total obs.;	83;	83
PHYMC	Sperm whale	Physeter macrocephalus	A0A2Y9S6P5	S62	-	-	P04198_S62;	215;	P	33;	33	5+ obs. at PTM>0.95 which is >=10% and <50% of total obs.;	93;	93
PHYMC	Sperm whale	Physeter macrocephalus	A0A2Y9S6R4	S183	-	-	Q9BWG6_S183;	343;	P	7;	7	5+ obs. at PTM>0.95 which is >=10% and <50% of total obs.;	110;	110
PHYMC	Sperm whale	Physeter macrocephalus	A0A2Y9S6R4	S219	-	-	Q9BWG6_S219;	381;	D	10;	10	5+ obs. at PTM>0.95 which is >=90% of total obs.;	114;	114
PHYMC	Sperm whale	Physeter macrocephalus	A0A2Y9S6U0	S19	-	-	P15408_S19;	389;	P	7;	7	5+ obs. at PTM>0.95 which is >=10% and <50% of total obs.;	65;	65
PHYMC	Sperm whale	Physeter macrocephalus	A0A2Y9S6U0	S120	-	-	P15408_S120;	811;	P	14;	14	5+ obs. at PTM>0.95 which is >=90% of total obs.;	157;	157
PHYMC	Sperm whale	Physeter macrocephalus	A0A2Y9S6U0	S200	-	-	P15408_S200;	938;	P	34;	34	5+ obs. at PTM>0.95 which is >=90% of total obs.;	2625;	2625
PHYMC	Sperm whale	Physeter macrocephalus	A0A2Y9S6U0	S231	-	-	P15408_S230;	1013;	P	14;	14	5+ obs. at PTM>0.95 which is >=10% and <50% of total obs.;	571;	571
PHYMC	Sperm whale	Physeter macrocephalus	A0A2Y9S6V3	S113	-	-	Q14444_S115;	290;	F	7;	7	5+ obs. at PTM>0.95 which is >=50% and <90% of total obs.;	17;	17
PHYMC	Sperm whale	Physeter macrocephalus	A0A2Y9S6V3	S333	-	-	Q14444_S335;	829;	P	8;	8	5+ obs. at PTM>0.95 which is >=10% and <50% of total obs.;	109;	109
PHYMC	Sperm whale	Physeter macrocephalus	A0A2Y9S6W7	S322	-	-	Q96FZ2_S322;	893;	P	6;	6	5+ obs. at PTM>0.95 which is >=50% and <90% of total obs.;	5;	5
PHYMC	Sperm whale	Physeter macrocephalus	A0A2Y9S6Y9	S25	-	-	O00479_S25;	34;	A	5;	5	5+ obs. at PTM>0.95 which is >=90% of total obs.;	157;	157
PHYMC	Sperm whale	Physeter macrocephalus	A0A2Y9S6Y9	S80	-	-	O00479_S80;	94;	Q	20;	20	5+ obs. at PTM>0.95 which is >=10% and <50% of total obs.;	17;	17
PHYMC	Sperm whale	Physeter macrocephalus	A0A2Y9S6Z4	S1123	-	-	Q9P2D3_S1123;	2123;	P	6;	6	5+ obs. at PTM>0.95 which is >=50% and <90% of total obs.;	18;	18
PHYMC	Sperm whale	Physeter macrocephalus	A0A2Y9S6Z4	S1752	-	-	Q9P2D3_S1737;	3213;	P	18;	18	5+ obs. at PTM>0.95 which is >=10% and <50% of total obs.;	60;	60
PHYMC	Sperm whale	Physeter macrocephalus	A0A2Y9S6Z7	S16	-	-	Q9NQC3_S15;	17;	P	34;	34	5+ obs. at PTM>0.95 which is >=10% and <50% of total obs.;	4237;	4237
PHYMC	Sperm whale	Physeter macrocephalus	A0A2Y9S6Z7	S109	-	-	Q9NQC3_S107;	119;	W	270;	270	5+ obs. at PTM>0.95 which is >=10% and <50% of total obs.;	283;	283
PHYMC	Sperm whale	Physeter macrocephalus	A0A2Y9S6Z7	S131	-	-	Q9NQC3_S129;	141;	P	5;	5	5+ obs. at PTM>0.95 which is >=10% and <50% of total obs.;	217;	217
PHYMC	Sperm whale	Physeter macrocephalus	A0A2Y9S700	T22	-	-	Q8N4L2_T22;	248;	P	12;	12	5+ obs. at PTM>0.95 which is >=10% and <50% of total obs.;	36;	36
PHYMC	Sperm whale	Physeter macrocephalus	A0A2Y9S731	S107	-	-	P51858_S107;	629;	C	8;	8	5+ obs. at PTM>0.95 which is >=10% and <50% of total obs.;	493;	493
PHYMC	Sperm whale	Physeter macrocephalus	A0A2Y9S731	S130	-	-	P51858_S132;	750;	S	77;	77	5+ obs. at PTM>0.95 which is >=50% and <90% of total obs.;	44386;	44386
PHYMC	Sperm whale	Physeter macrocephalus	A0A2Y9S731	S131	-	-	P51858_S133;	751;	D	79;	79	5+ obs. at PTM>0.95 which is >=50% and <90% of total obs.;	44469;	44469
PHYMC	Sperm whale	Physeter macrocephalus	A0A2Y9S731	S163	-	-	P51858_S165;	1085;	P	94;	94	5+ obs. at PTM>0.95 which is >=90% of total obs.;	26793;	26793
PHYMC	Sperm whale	Physeter macrocephalus	A0A2Y9S731	T182	-	-	P51858_T184;	1304;	L	7;	7	5+ obs. at PTM>0.95 which is >=10% and <50% of total obs.;	44;	44
PHYMC	Sperm whale	Physeter macrocephalus	A0A2Y9S731	T198	-	-	P51858_T200;	2009;	P	38;	38	5+ obs. at PTM>0.95 which is >=10% and <50% of total obs.;	239;	239
PHYMC	Sperm whale	Physeter macrocephalus	A0A2Y9S731	S236	-	-	P51858_S239;	2365;	L	11;	11	5+ obs. at PTM>0.95 which is >=50% and <90% of total obs.;	75;	75
PHYMC	Sperm whale	Physeter macrocephalus	A0A2Y9S743	T38	-	-	P47974_T38;	393;	P	6;	6	5+ obs. at PTM>0.95 which is >=50% and <90% of total obs.;	26;	26
PHYMC	Sperm whale	Physeter macrocephalus	A0A2Y9S743	S125	-	-	P47974_S125;	898;	E	24;	24	5+ obs. at PTM>0.95 which is >=10% and <50% of total obs.;	40;	40
PHYMC	Sperm whale	Physeter macrocephalus	A0A2Y9S743	S425	-	-	P47974_S426;	1679;	P	12;	12	5+ obs. at PTM>0.95 which is >=10% and <50% of total obs.;	53;	53
PHYMC	Sperm whale	Physeter macrocephalus	A0A2Y9S743	S489	-	-	P47974_S490;	2147;	I	21;	21	5+ obs. at PTM>0.95 which is >=10% and <50% of total obs.;	93;	93
PHYMC	Sperm whale	Physeter macrocephalus	A0A2Y9S749	S540	-	-	Q13206_S539;	889;	L	20;	20	5+ obs. at PTM>0.95 which is >=10% and <50% of total obs.;	165;	165
PHYMC	Sperm whale	Physeter macrocephalus	A0A2Y9S749	S832	-	-	Q13206_S831;	1322;	E	16;	16	5+ obs. at PTM>0.95 which is >=10% and <50% of total obs.;	115;	115
PHYMC	Sperm whale	Physeter macrocephalus	A0A2Y9S771	S835	-	-	Q8IZD2_S837;	3262;	P	6;	6	5+ obs. at PTM>0.95 which is >=50% and <90% of total obs.;	11;	11
PHYMC	Sperm whale	Physeter macrocephalus	A0A2Y9S771	S852	-	-	Q8IZD2_S854;	3281;	P	5;	5	5+ obs. at PTM>0.95 which is >=10% and <50% of total obs.;	11;	11
PHYMC	Sperm whale	Physeter macrocephalus	A0A2Y9S771	T1086	-	-	Q8IZD2_T1088;	3677;	P	5;	5	5+ obs. at PTM>0.95 which is >=10% and <50% of total obs.;	9;	9
PHYMC	Sperm whale	Physeter macrocephalus	A0A2Y9S771	S1358	-	-	Q8IZD2_S1359;	4166;	P	6;	6	5+ obs. at PTM>0.95 which is >=10% and <50% of total obs.;	26;	26
PHYMC	Sperm whale	Physeter macrocephalus	A0A2Y9S771	S1443	-	-	Q8IZD2_S1444;	4272;	P	5;	5	5+ obs. at PTM>0.95 which is >=90% of total obs.;	74;	74
PHYMC	Sperm whale	Physeter macrocephalus	A0A2Y9S790	S314	-	-	O60658_S386;	889;	M	7;	7	5+ obs. at PTM>0.95 which is >=10% and <50% of total obs.;	16;	16
PHYMC	Sperm whale	Physeter macrocephalus	A0A2Y9S7D0	S191	-	-	O94804_S191;	861;	F	76;	76	5+ obs. at PTM>0.95 which is >=10% and <50% of total obs.;	85;	85
PHYMC	Sperm whale	Physeter macrocephalus	A0A2Y9S7D0	S391	-	-	O94804_S392;	1537;	P	5;	5	5+ obs. at PTM>0.95 which is >=10% and <50% of total obs.;	11;	11
PHYMC	Sperm whale	Physeter macrocephalus	A0A2Y9S7D0	S416	-	-	O94804_S417;	1658;	M	12;	12	5+ obs. at PTM>0.95 which is >=10% and <50% of total obs.;	5;	5
PHYMC	Sperm whale	Physeter macrocephalus	A0A2Y9S7D0	S437	-	-	O94804_S438;	1808;	P	61;	61	5+ obs. at PTM>0.95 which is >=90% of total obs.;	2538;	2538
PHYMC	Sperm whale	Physeter macrocephalus	A0A2Y9S7D0	S513	-	-	O94804_S514;	2289;	L	13;	13	5+ obs. at PTM>0.95 which is >=50% and <90% of total obs.;	6;	6
PHYMC	Sperm whale	Physeter macrocephalus	A0A2Y9S7D0	T950	-	-	O94804_T952;	3783;	P	92;	92	5+ obs. at PTM>0.95 which is >=10% and <50% of total obs.;	99;	99
PHYMC	Sperm whale	Physeter macrocephalus	A0A2Y9S7F1	S484	-	-	P34947_S484;P43250_S484;	1076;928;	T	42;28;	35	5+ obs. at PTM>0.95 which is >=10% and <50% of total obs.;5+ obs. at PTM>0.95 which is >=10% and <50% of total obs.;	241;254;	248
PHYMC	Sperm whale	Physeter macrocephalus	A0A2Y9S7F1	T485	-	-	P34947_T485;P43250_T485;	1077;929;	V	37;23;	30	5+ obs. at PTM>0.95 which is >=10% and <50% of total obs.;5+ obs. at PTM>0.95 which is >=10% and <50% of total obs.;	222;235;	228
PHYMC	Sperm whale	Physeter macrocephalus	A0A2Y9S7H5	S525	-	-	Q96NE9_S525;	2932;	L	23;	23	5+ obs. at PTM>0.95 which is >=10% and <50% of total obs.;	29;	29
PHYMC	Sperm whale	Physeter macrocephalus	A0A2Y9S7H5	S544	-	-	Q96NE9_S544;	3160;	L	22;	22	5+ obs. at PTM>0.95 which is >=50% and <90% of total obs.;	199;	199
PHYMC	Sperm whale	Physeter macrocephalus	A0A2Y9S7H9	S336	-	-	O15143_S336;	1339;	G	6;	6	5+ obs. at PTM>0.95 which is >=50% and <90% of total obs.;	9;	9
PHYMC	Sperm whale	Physeter macrocephalus	A0A2Y9S7J9	S143	-	-	P49760_S142;	4288;	V	14;	14	5+ obs. at PTM>0.95 which is >=10% and <50% of total obs.;	95;	95
PHYMC	Sperm whale	Physeter macrocephalus	A0A2Y9S7L7	S35	-	-	P68133_S35;	288;	I	106;	106	5+ obs. at PTM>0.95 which is >=90% of total obs.;	44;	44
PHYMC	Sperm whale	Physeter macrocephalus	A0A2Y9S7L7	S62	-	-	P68133_S62;	315;	K	15;	15	5+ obs. at PTM>0.95 which is >=10% and <50% of total obs.;	92;	92
PHYMC	Sperm whale	Physeter macrocephalus	A0A2Y9S7L7	T68	-	-	P68133_T68;	321;	L	19;	19	5+ obs. at PTM>0.95 which is >=10% and <50% of total obs.;	36;	36
PHYMC	Sperm whale	Physeter macrocephalus	A0A2Y9S7L7	S201	-	-	P68133_S201;	454;	F	6;	6	5+ obs. at PTM>0.95 which is >=10% and <50% of total obs.;	19;	19
PHYMC	Sperm whale	Physeter macrocephalus	A0A2Y9S7L7	S325	-	-	P68133_S325;	578;	T	8;	8	5+ obs. at PTM>0.95 which is >=10% and <50% of total obs.;	85;	85
PHYMC	Sperm whale	Physeter macrocephalus	A0A2Y9S7L9	S1158	-	-	Q13813_S1217;	2198;	L	78;	78	5+ obs. at PTM>0.95 which is >=90% of total obs.;	3466;	3466
PHYMC	Sperm whale	Physeter macrocephalus	A0A2Y9S7L9	S1172	-	-	Q13813_S1231;	2212;	A	6;	6	5+ obs. at PTM>0.95 which is >=50% and <90% of total obs.;	18;	18
PHYMC	Sperm whale	Physeter macrocephalus	A0A2Y9S7L9	S1354	-	-	Q13813_S1413;	2411;	P	12;	12	5+ obs. at PTM>0.95 which is >=10% and <50% of total obs.;	12;	12
PHYMC	Sperm whale	Physeter macrocephalus	A0A2Y9S7M6	T681	-	-	Q9UKF6_T681;	1390;	P	18;	18	5+ obs. at PTM>0.95 which is >=50% and <90% of total obs.;	30;	30
PHYMC	Sperm whale	Physeter macrocephalus	A0A2Y9S7N3	S368	-	-	Q8IWQ3_S367;	1080;	P	8;	8	5+ obs. at PTM>0.95 which is >=90% of total obs.;	35;	35
PHYMC	Sperm whale	Physeter macrocephalus	A0A2Y9S7N3	S383	-	-	Q8IWQ3_S382;	1099;	M	11;	11	5+ obs. at PTM>0.95 which is >=10% and <50% of total obs.;	53;	53
PHYMC	Sperm whale	Physeter macrocephalus	A0A2Y9S7N3	S394	-	-	Q8IWQ3_S393;	1113;	P	15;	15	5+ obs. at PTM>0.95 which is >=10% and <50% of total obs.;	53;	53
PHYMC	Sperm whale	Physeter macrocephalus	A0A2Y9S7N3	S424	-	-	Q8IWQ3_S423;	1187;	P	9;	9	5+ obs. at PTM>0.95 which is >=10% and <50% of total obs.;	8;	8
PHYMC	Sperm whale	Physeter macrocephalus	A0A2Y9S7N3	S490	-	-	Q8IWQ3_S489;	1567;	P	19;	19	5+ obs. at PTM>0.95 which is >=50% and <90% of total obs.;	447;	447
PHYMC	Sperm whale	Physeter macrocephalus	A0A2Y9S7N3	T510	-	-	Q8IWQ3_T509;	1617;	P	14;	14	5+ obs. at PTM>0.95 which is >=10% and <50% of total obs.;	29;	29
PHYMC	Sperm whale	Physeter macrocephalus	A0A2Y9S7N3	S514	-	-	Q8IWQ3_S513;	1646;	P	8;	8	5+ obs. at PTM>0.95 which is >=10% and <50% of total obs.;	29;	29
PHYMC	Sperm whale	Physeter macrocephalus	A0A2Y9S7Q6	S335	-	-	Q6W2J9_S336;	1422;	P	11;	11	5+ obs. at PTM>0.95 which is >=10% and <50% of total obs.;	17;	17
PHYMC	Sperm whale	Physeter macrocephalus	A0A2Y9S7Q6	S422	-	-	Q6W2J9_S423;	1623;	P	27;	27	5+ obs. at PTM>0.95 which is >=10% and <50% of total obs.;	154;	154
PHYMC	Sperm whale	Physeter macrocephalus	A0A2Y9S7Q6	S1129	-	-	Q6W2J9_S1127;	3450;	P	10;	10	5+ obs. at PTM>0.95 which is >=10% and <50% of total obs.;	62;	62
PHYMC	Sperm whale	Physeter macrocephalus	A0A2Y9S7Q6	S1141	-	-	Q6W2J9_S1139;	3475;	G	12;	12	5+ obs. at PTM>0.95 which is >=10% and <50% of total obs.;	26;	26
PHYMC	Sperm whale	Physeter macrocephalus	A0A2Y9S7Q6	S1412	-	-	Q6W2J9_S1410;	4018;	P	14;	14	5+ obs. at PTM>0.95 which is >=50% and <90% of total obs.;	50;	50
PHYMC	Sperm whale	Physeter macrocephalus	A0A2Y9S7R5	S30	-	-	Q9BXB5_S30;	37;	P	11;	11	5+ obs. at PTM>0.95 which is >=10% and <50% of total obs.;	47;	47
PHYMC	Sperm whale	Physeter macrocephalus	A0A2Y9S7R5	S54	-	-	Q9BXB5_S54;	61;	R	5;	5	5+ obs. at PTM>0.95 which is >=10% and <50% of total obs.;	14;	14
PHYMC	Sperm whale	Physeter macrocephalus	A0A2Y9S7R5	S201	-	-	Q9BXB5_S201;	324;	P	5;	5	5+ obs. at PTM>0.95 which is >=10% and <50% of total obs.;	33;	33
PHYMC	Sperm whale	Physeter macrocephalus	A0A2Y9S7R5	S223	-	-	Q9BXB5_S223;	356;	P	12;	12	5+ obs. at PTM>0.95 which is >=10% and <50% of total obs.;	18;	18
PHYMC	Sperm whale	Physeter macrocephalus	A0A2Y9S7R5	S232	-	-	Q9BXB5_S232;	365;	Q	10;	10	5+ obs. at PTM>0.95 which is >=10% and <50% of total obs.;	7;	7
PHYMC	Sperm whale	Physeter macrocephalus	A0A2Y9S7R5	S380	-	-	Q9BXB5_S380;	751;	D	7;	7	5+ obs. at PTM>0.95 which is >=10% and <50% of total obs.;	6;	6
PHYMC	Sperm whale	Physeter macrocephalus	A0A2Y9S7R8	S331	-	-	Q6ZU80_S331;	514;	Q	42;	42	5+ obs. at PTM>0.95 which is >=50% and <90% of total obs.;	33;	33
PHYMC	Sperm whale	Physeter macrocephalus	A0A2Y9S7R8	S950	-	-	Q6ZU80_S950;	1250;	L	20;	20	5+ obs. at PTM>0.95 which is >=90% of total obs.;	13;	13
PHYMC	Sperm whale	Physeter macrocephalus	A0A2Y9S7R8	S1069	-	-	Q6ZU80_S1008;	1370;	L	106;	106	5+ obs. at PTM>0.95 which is >=50% and <90% of total obs.;	18;	18
PHYMC	Sperm whale	Physeter macrocephalus	A0A2Y9S7S5	S455	-	-	Q8IVE3_S459;	2906;	Q	6;	6	5+ obs. at PTM>0.95 which is >=10% and <50% of total obs.;	16;	16
PHYMC	Sperm whale	Physeter macrocephalus	A0A2Y9S7S7	S60	-	-	Q9Y6M7_S55;	583;	R	60;	60	5+ obs. at PTM>0.95 which is >=10% and <50% of total obs.;	11;	11
PHYMC	Sperm whale	Physeter macrocephalus	A0A2Y9S7S7	S89	-	-	Q9Y6M7_S84;	635;	P	72;	72	5+ obs. at PTM>0.95 which is >=10% and <50% of total obs.;	141;	141
PHYMC	Sperm whale	Physeter macrocephalus	A0A2Y9S7S7	S238	-	-	Q9Y6M7_S233;	807;	F	30;	30	5+ obs. at PTM>0.95 which is >=90% of total obs.;	724;	724
PHYMC	Sperm whale	Physeter macrocephalus	A0A2Y9S7S7	S247	-	-	Q9Y6M7_S242;	816;	D	39;	39	5+ obs. at PTM>0.95 which is >=90% of total obs.;	887;	887
PHYMC	Sperm whale	Physeter macrocephalus	A0A2Y9S7S7	S407	-	-	Q9Y6M7_S403;	1035;	R	193;	193	5+ obs. at PTM>0.95 which is >=10% and <50% of total obs.;	69;	69
PHYMC	Sperm whale	Physeter macrocephalus	A0A2Y9S7S7	T1171	-	-	Q9Y6M7_T1167;	1943;	V	45;	45	5+ obs. at PTM>0.95 which is >=10% and <50% of total obs.;	141;	141
PHYMC	Sperm whale	Physeter macrocephalus	A0A2Y9S7S7	S1180	-	-	Q9Y6M7_S1176;	1954;	L	58;	58	5+ obs. at PTM>0.95 which is >=50% and <90% of total obs.;	365;	365
PHYMC	Sperm whale	Physeter macrocephalus	A0A2Y9S7S7	S1253	-	-	Q9Y6M7_S1213;	3046;	L	12;	12	5+ obs. at PTM>0.95 which is >=10% and <50% of total obs.;	58;	58
PHYMC	Sperm whale	Physeter macrocephalus	A0A2Y9S7T4	T4	-	-	Q5T3I0_T4;	281;	P	9;	9	5+ obs. at PTM>0.95 which is >=90% of total obs.;	201;	201
PHYMC	Sperm whale	Physeter macrocephalus	A0A2Y9S7T4	S128	-	-	Q5T3I0_S128;	778;	C	12;	12	5+ obs. at PTM>0.95 which is >=10% and <50% of total obs.;	148;	148
PHYMC	Sperm whale	Physeter macrocephalus	A0A2Y9S7T4	S130	-	-	Q5T3I0_S130;	780;	D	22;	22	5+ obs. at PTM>0.95 which is >=50% and <90% of total obs.;	346;	346
PHYMC	Sperm whale	Physeter macrocephalus	A0A2Y9S7X4	S481	-	-	Q9NWF9_S419;	1747;	P	11;	11	5+ obs. at PTM>0.95 which is >=50% and <90% of total obs.;	47;	47
PHYMC	Sperm whale	Physeter macrocephalus	A0A2Y9S7X4	S781	-	-	Q9NWF9_S719;	2391;	P	9;	9	5+ obs. at PTM>0.95 which is >=50% and <90% of total obs.;	64;	64
PHYMC	Sperm whale	Physeter macrocephalus	A0A2Y9S7Y1	S426	-	-	Q9Y4W2_S441;	922;	A	5;	5	5+ obs. at PTM>0.95 which is >=90% of total obs.;	18;	18
PHYMC	Sperm whale	Physeter macrocephalus	A0A2Y9S7Y1	S508	-	-	Q9Y4W2_S523;	1068;	P	16;	16	5+ obs. at PTM>0.95 which is >=10% and <50% of total obs.;	72;	72
PHYMC	Sperm whale	Physeter macrocephalus	A0A2Y9S7Y1	S630	-	-	Q9Y4W2_S617;	1258;	P	29;	29	5+ obs. at PTM>0.95 which is >=10% and <50% of total obs.;	245;	245
PHYMC	Sperm whale	Physeter macrocephalus	A0A2Y9S808	S65	-	-	Q07820_S64;	91;	P	11;	11	5+ obs. at PTM>0.95 which is >=10% and <50% of total obs.;	5;	5
PHYMC	Sperm whale	Physeter macrocephalus	A0A2Y9S824	S84	-	-	Q13015_S84;	557;	F	5;	5	5+ obs. at PTM>0.95 which is >=10% and <50% of total obs.;	12;	12
PHYMC	Sperm whale	Physeter macrocephalus	A0A2Y9S854	S35	-	-	Q8WVV9_S35;	119;	A	14;	14	5+ obs. at PTM>0.95 which is >=10% and <50% of total obs.;	40;	40
PHYMC	Sperm whale	Physeter macrocephalus	A0A2Y9S854	S61	-	-	Q8WVV9_S61;	200;	Q	38;	38	5+ obs. at PTM>0.95 which is >=10% and <50% of total obs.;	18;	18
PHYMC	Sperm whale	Physeter macrocephalus	A0A2Y9S854	S68	-	-	Q8WVV9_S68;	246;	H	25;	25	5+ obs. at PTM>0.95 which is >=10% and <50% of total obs.;	15;	15
PHYMC	Sperm whale	Physeter macrocephalus	A0A2Y9S865	S60	-	-	Q92845_S60;	188;	L	29;	29	5+ obs. at PTM>0.95 which is >=10% and <50% of total obs.;	160;	160
PHYMC	Sperm whale	Physeter macrocephalus	A0A2Y9S868	S14	-	-	P60709_S14;	57;	G	6;	6	5+ obs. at PTM>0.95 which is >=90% of total obs.;	30;	30
PHYMC	Sperm whale	Physeter macrocephalus	A0A2Y9S868	S33	-	-	P60709_S33;Q9BYX7_S33;	76;747;	I	106;20;	63	5+ obs. at PTM>0.95 which is >=90% of total obs.;5+ obs. at PTM>0.95 which is >=90% of total obs.;	44;44;	44
PHYMC	Sperm whale	Physeter macrocephalus	A0A2Y9S868	S60	-	-	P60709_S60;	106;	K	15;	15	5+ obs. at PTM>0.95 which is >=10% and <50% of total obs.;	92;	92
PHYMC	Sperm whale	Physeter macrocephalus	A0A2Y9S868	T66	-	-	P60709_T66;	112;	L	13;	13	5+ obs. at PTM>0.95 which is >=10% and <50% of total obs.;	36;	36
PHYMC	Sperm whale	Physeter macrocephalus	A0A2Y9S868	S199	-	-	P60709_S199;	245;	F	25;	25	5+ obs. at PTM>0.95 which is >=10% and <50% of total obs.;	33;	33
PHYMC	Sperm whale	Physeter macrocephalus	A0A2Y9S868	S323	-	-	P60709_S323;	369;	T	8;	8	5+ obs. at PTM>0.95 which is >=10% and <50% of total obs.;	85;	85
PHYMC	Sperm whale	Physeter macrocephalus	A0A2Y9S868	S365	-	-	P60709_S365;Q9BYX7_S365;	411;1082;	G	7;6;	6	5+ obs. at PTM>0.95 which is >=10% and <50% of total obs.;5+ obs. at PTM>0.95 which is >=10% and <50% of total obs.;	35;35;	35
PHYMC	Sperm whale	Physeter macrocephalus	A0A2Y9S868	S368	-	-	P60709_S368;Q9BYX7_S368;	414;1085;	I	7;6;	6	5+ obs. at PTM>0.95 which is >=10% and <50% of total obs.;5+ obs. at PTM>0.95 which is >=10% and <50% of total obs.;	17;17;	17
PHYMC	Sperm whale	Physeter macrocephalus	A0A2Y9S872	T293	-	-	P14859_T270;	1493;	P	28;	28	5+ obs. at PTM>0.95 which is >=10% and <50% of total obs.;	29;	29
PHYMC	Sperm whale	Physeter macrocephalus	A0A2Y9S872	T299	-	-	P14859_T276;	1499;	P	17;	17	5+ obs. at PTM>0.95 which is >=10% and <50% of total obs.;	15;	15
PHYMC	Sperm whale	Physeter macrocephalus	A0A2Y9S872	S358	-	-	P14859_S335;	1558;	F	15;	15	5+ obs. at PTM>0.95 which is >=90% of total obs.;	8;	8
PHYMC	Sperm whale	Physeter macrocephalus	A0A2Y9S872	S473	-	-	P14859_S448;	1684;	P	23;	23	5+ obs. at PTM>0.95 which is >=10% and <50% of total obs.;	150;	150
PHYMC	Sperm whale	Physeter macrocephalus	A0A2Y9S885	S312	-	-	Q9UIG0_S312;	701;	P	6;	6	5+ obs. at PTM>0.95 which is >=50% and <90% of total obs.;	29;	29
PHYMC	Sperm whale	Physeter macrocephalus	A0A2Y9S885	S330	-	-	Q9UIG0_S330;	752;	P	11;	11	5+ obs. at PTM>0.95 which is >=50% and <90% of total obs.;	173;	173
PHYMC	Sperm whale	Physeter macrocephalus	A0A2Y9S885	S349	-	-	Q9UIG0_S349;	771;	P	25;	25	5+ obs. at PTM>0.95 which is >=10% and <50% of total obs.;	112;	112
PHYMC	Sperm whale	Physeter macrocephalus	A0A2Y9S885	S361	-	-	Q9UIG0_S361;	783;	P	23;	23	5+ obs. at PTM>0.95 which is >=50% and <90% of total obs.;	207;	207
PHYMC	Sperm whale	Physeter macrocephalus	A0A2Y9S885	S374	-	-	Q9UIG0_S374;	796;	P	6;	6	5+ obs. at PTM>0.95 which is >=50% and <90% of total obs.;	16;	16
PHYMC	Sperm whale	Physeter macrocephalus	A0A2Y9S885	S705	-	-	Q9UIG0_S705;	1601;	E	20;	20	5+ obs. at PTM>0.95 which is >=10% and <50% of total obs.;	84;	84
PHYMC	Sperm whale	Physeter macrocephalus	A0A2Y9S885	S708	-	-	Q9UIG0_S708;	1604;	D	17;	17	5+ obs. at PTM>0.95 which is >=10% and <50% of total obs.;	84;	84
PHYMC	Sperm whale	Physeter macrocephalus	A0A2Y9S885	S1342	-	-	Q9UIG0_S1342;	3302;	L	38;	38	5+ obs. at PTM>0.95 which is >=90% of total obs.;	83;	83
PHYMC	Sperm whale	Physeter macrocephalus	A0A2Y9S885	S1468	-	-	Q9UIG0_S1468;	3557;	E	59;	59	5+ obs. at PTM>0.95 which is >=50% and <90% of total obs.;	1899;	1899
PHYMC	Sperm whale	Physeter macrocephalus	A0A2Y9S886	S43	-	-	Q96RL1_S44;	159;	D	26;	26	5+ obs. at PTM>0.95 which is >=90% of total obs.;	323;	323
PHYMC	Sperm whale	Physeter macrocephalus	A0A2Y9S886	S45	-	-	Q96RL1_S46;	161;	D	26;	26	5+ obs. at PTM>0.95 which is >=90% of total obs.;	325;	325
PHYMC	Sperm whale	Physeter macrocephalus	A0A2Y9S886	S115	-	-	Q96RL1_S101;	286;	Q	17;	17	5+ obs. at PTM>0.95 which is >=90% of total obs.;	182;	182
PHYMC	Sperm whale	Physeter macrocephalus	A0A2Y9S886	S154	-	-	Q96RL1_S140;	400;	Q	18;	18	5+ obs. at PTM>0.95 which is >=10% and <50% of total obs.;	6;	6
PHYMC	Sperm whale	Physeter macrocephalus	A0A2Y9S886	S185	-	-	Q96RL1_S171;	564;	Q	17;	17	5+ obs. at PTM>0.95 which is >=50% and <90% of total obs.;	7;	7
PHYMC	Sperm whale	Physeter macrocephalus	A0A2Y9S886	S344	-	-	Q96RL1_S330;	1035;	L	5;	5	5+ obs. at PTM>0.95 which is >=90% of total obs.;	12;	12
PHYMC	Sperm whale	Physeter macrocephalus	A0A2Y9S886	S674	-	-	Q96RL1_S653;	1983;	P	27;	27	5+ obs. at PTM>0.95 which is >=10% and <50% of total obs.;	575;	575
PHYMC	Sperm whale	Physeter macrocephalus	A0A2Y9S886	S698	-	-	Q96RL1_S677;	2014;	P	27;	27	5+ obs. at PTM>0.95 which is >=50% and <90% of total obs.;	132;	132
PHYMC	Sperm whale	Physeter macrocephalus	A0A2Y9S890	S264	-	-	O00303_S258;	433;	P	33;	33	5+ obs. at PTM>0.95 which is >=10% and <50% of total obs.;	109;	109
PHYMC	Sperm whale	Physeter macrocephalus	A0A2Y9S893	S176	-	-	Q9UPY8_S176;	1026;	N	6;	6	5+ obs. at PTM>0.95 which is >=10% and <50% of total obs.;	7;	7
PHYMC	Sperm whale	Physeter macrocephalus	A0A2Y9S8D2	T157	-	-	Q9H3P2_T157;	230;	P	97;	97	5+ obs. at PTM>0.95 which is >=50% and <90% of total obs.;	178;	178
PHYMC	Sperm whale	Physeter macrocephalus	A0A2Y9S8D2	S225	-	-	Q9H3P2_S225;	381;	P	13;	13	5+ obs. at PTM>0.95 which is >=10% and <50% of total obs.;	35;	35
PHYMC	Sperm whale	Physeter macrocephalus	A0A2Y9S8D2	T277	-	-	Q9H3P2_T277;	447;	L	57;	57	5+ obs. at PTM>0.95 which is >=50% and <90% of total obs.;	198;	198
PHYMC	Sperm whale	Physeter macrocephalus	A0A2Y9S8D2	T297	-	-	Q9H3P2_T297;	562;	P	18;	18	5+ obs. at PTM>0.95 which is >=10% and <50% of total obs.;	8;	8
PHYMC	Sperm whale	Physeter macrocephalus	A0A2Y9S8D2	S367	-	-	Q9H3P2_S363;	1182;	P	22;	22	5+ obs. at PTM>0.95 which is >=10% and <50% of total obs.;	334;	334
PHYMC	Sperm whale	Physeter macrocephalus	A0A2Y9S8D5	S248	-	-	Q1W6H9_S241;	695;	D	10;	10	5+ obs. at PTM>0.95 which is >=10% and <50% of total obs.;	11;	11
PHYMC	Sperm whale	Physeter macrocephalus	A0A2Y9S8G5	S860	-	-	P98171_S860;	1656;	P	50;	50	5+ obs. at PTM>0.95 which is >=90% of total obs.;	193;	193
PHYMC	Sperm whale	Physeter macrocephalus	A0A2Y9S8G5	S906	-	-	P98171_S906;	1817;	P	14;	14	5+ obs. at PTM>0.95 which is >=10% and <50% of total obs.;	61;	61
PHYMC	Sperm whale	Physeter macrocephalus	A0A2Y9S8I4	S340	-	-	Q8WWW8_S344;	1024;	L	13;	13	5+ obs. at PTM>0.95 which is >=50% and <90% of total obs.;	23;	23
PHYMC	Sperm whale	Physeter macrocephalus	A0A2Y9S8I4	S367	-	-	Q8WWW8_S371;	1105;	L	8;	8	5+ obs. at PTM>0.95 which is >=90% of total obs.;	20;	20
PHYMC	Sperm whale	Physeter macrocephalus	A0A2Y9S8I8	S82	-	-	Q8TB72_S82;	493;	P	28;	28	5+ obs. at PTM>0.95 which is >=50% and <90% of total obs.;	345;	345
PHYMC	Sperm whale	Physeter macrocephalus	A0A2Y9S8I8	S136	-	-	Q8TB72_S136;	602;	P	62;	62	5+ obs. at PTM>0.95 which is >=90% of total obs.;	1325;	1325
PHYMC	Sperm whale	Physeter macrocephalus	A0A2Y9S8I8	S178	-	-	Q8TB72_S178;	652;	R	20;	20	5+ obs. at PTM>0.95 which is >=10% and <50% of total obs.;	158;	158
PHYMC	Sperm whale	Physeter macrocephalus	A0A2Y9S8I8	S182	-	-	Q8TB72_S182;	658;	P	52;	52	5+ obs. at PTM>0.95 which is >=10% and <50% of total obs.;	977;	977
PHYMC	Sperm whale	Physeter macrocephalus	A0A2Y9S8I8	T396	-	-	Q8TB72_T396;	1109;	P	22;	22	5+ obs. at PTM>0.95 which is >=50% and <90% of total obs.;	27;	27
PHYMC	Sperm whale	Physeter macrocephalus	A0A2Y9S8I8	S586	-	-	Q8TB72_S587;	1478;	L	22;	22	5+ obs. at PTM>0.95 which is >=10% and <50% of total obs.;	99;	99
PHYMC	Sperm whale	Physeter macrocephalus	A0A2Y9S8J8	S71	-	-	A0AVK6_S71;	208;	P	13;	13	5+ obs. at PTM>0.95 which is >=10% and <50% of total obs.;	45;	45
PHYMC	Sperm whale	Physeter macrocephalus	A0A2Y9S8J8	S102	-	-	A0AVK6_S102;	291;	G	8;	8	5+ obs. at PTM>0.95 which is >=90% of total obs.;	35;	35
PHYMC	Sperm whale	Physeter macrocephalus	A0A2Y9S8P6	S170	-	-	P55809_S170;	424;	P	13;	13	5+ obs. at PTM>0.95 which is >=10% and <50% of total obs.;	26;	26
PHYMC	Sperm whale	Physeter macrocephalus	A0A2Y9S8R5	S142	-	-	P41279_S141;	829;	D	18;	18	5+ obs. at PTM>0.95 which is >=90% of total obs.;	47;	47
PHYMC	Sperm whale	Physeter macrocephalus	A0A2Y9S8T0	S299	-	-	Q9ULL8_S299;	605;	E	5;	5	5+ obs. at PTM>0.95 which is >=90% of total obs.;	54;	54
PHYMC	Sperm whale	Physeter macrocephalus	A0A2Y9S8T0	S1049	-	-	Q9ULL8_S1059;	2225;	E	5;	5	5+ obs. at PTM>0.95 which is >=10% and <50% of total obs.;	13;	13
PHYMC	Sperm whale	Physeter macrocephalus	A0A2Y9S8T1	S593	-	-	Q93008_S588;	1012;	Q	15;	15	5+ obs. at PTM>0.95 which is >=50% and <90% of total obs.;	10;	10
PHYMC	Sperm whale	Physeter macrocephalus	A0A2Y9S8T1	S1605	-	-	Q93008_S1600;	2922;	G	25;	25	5+ obs. at PTM>0.95 which is >=10% and <50% of total obs.;	331;	331
PHYMC	Sperm whale	Physeter macrocephalus	A0A2Y9S8T3	S211	-	-	Q58FF8_S177;	661;	D	67;	67	5+ obs. at PTM>0.95 which is >=10% and <50% of total obs.;	17017;	17017
PHYMC	Sperm whale	Physeter macrocephalus	A0A2Y9S8T3	T489	-	-	Q58FF8_T305;	947;	L	6;	6	5+ obs. at PTM>0.95 which is >=10% and <50% of total obs.;	40;	40
PHYMC	Sperm whale	Physeter macrocephalus	A0A2Y9S8T4	S85	-	-	Q92613_S85;	448;	P	17;	17	5+ obs. at PTM>0.95 which is >=50% and <90% of total obs.;	141;	141
PHYMC	Sperm whale	Physeter macrocephalus	A0A2Y9S8T4	S566	-	-	Q92613_S566;	2046;	P	35;	35	5+ obs. at PTM>0.95 which is >=10% and <50% of total obs.;	132;	132
PHYMC	Sperm whale	Physeter macrocephalus	A0A2Y9S8T4	S774	-	-	Q92613_S774;	3653;	D	15;	15	5+ obs. at PTM>0.95 which is >=10% and <50% of total obs.;	28;	28
PHYMC	Sperm whale	Physeter macrocephalus	A0A2Y9S8T4	S776	-	-	Q92613_S776;	3655;	E	13;	13	5+ obs. at PTM>0.95 which is >=10% and <50% of total obs.;	15;	15
PHYMC	Sperm whale	Physeter macrocephalus	A0A2Y9S8U5	S777	-	-	Q9UJX5_S777;	1650;	E	19;	19	5+ obs. at PTM>0.95 which is >=10% and <50% of total obs.;	92;	92
PHYMC	Sperm whale	Physeter macrocephalus	A0A2Y9S8V2	S147	-	-	Q8TDW5_S147;	2751;	P	5;	5	5+ obs. at PTM>0.95 which is >=50% and <90% of total obs.;	33;	33
PHYMC	Sperm whale	Physeter macrocephalus	A0A2Y9S8W0	S975	-	-	O60245_S974;	1652;	P	12;	12	5+ obs. at PTM>0.95 which is >=50% and <90% of total obs.;	52;	52
PHYMC	Sperm whale	Physeter macrocephalus	A0A2Y9S8W0	S983	-	-	O60245_S982;	1670;	V	6;	6	5+ obs. at PTM>0.95 which is >=10% and <50% of total obs.;	26;	26
PHYMC	Sperm whale	Physeter macrocephalus	A0A2Y9S8W0	S990	-	-	O60245_S989;	1678;	P	23;	23	5+ obs. at PTM>0.95 which is >=50% and <90% of total obs.;	127;	127
PHYMC	Sperm whale	Physeter macrocephalus	A0A2Y9S8W0	S1012	-	-	O60245_S1011;	1719;	P	19;	19	5+ obs. at PTM>0.95 which is >=10% and <50% of total obs.;	124;	124
PHYMC	Sperm whale	Physeter macrocephalus	A0A2Y9S8X5	S21	-	-	Q13233_S21;	206;	P	14;	14	5+ obs. at PTM>0.95 which is >=10% and <50% of total obs.;	252;	252
PHYMC	Sperm whale	Physeter macrocephalus	A0A2Y9S8X5	S275	-	-	Q13233_S275;	891;	P	15;	15	5+ obs. at PTM>0.95 which is >=50% and <90% of total obs.;	112;	112
PHYMC	Sperm whale	Physeter macrocephalus	A0A2Y9S8X5	T285	-	-	Q13233_T285;	901;	P	5;	5	5+ obs. at PTM>0.95 which is >=10% and <50% of total obs.;	11;	11
PHYMC	Sperm whale	Physeter macrocephalus	A0A2Y9S8X5	S292	-	-	Q13233_S292;	912;	P	18;	18	5+ obs. at PTM>0.95 which is >=50% and <90% of total obs.;	205;	205
PHYMC	Sperm whale	Physeter macrocephalus	A0A2Y9S8X5	S924	-	-	Q13233_S923;	1713;	S	23;	23	5+ obs. at PTM>0.95 which is >=50% and <90% of total obs.;	183;	183
PHYMC	Sperm whale	Physeter macrocephalus	A0A2Y9S8X5	S1014	-	-	Q13233_S1018;	1825;	P	9;	9	5+ obs. at PTM>0.95 which is >=50% and <90% of total obs.;	490;	490
PHYMC	Sperm whale	Physeter macrocephalus	A0A2Y9S8X5	S1153	-	-	Q13233_S1157;	2029;	P	5;	5	5+ obs. at PTM>0.95 which is >=50% and <90% of total obs.;	6;	6
PHYMC	Sperm whale	Physeter macrocephalus	A0A2Y9S918	S431	-	-	Q9P246_S346;	706;	V	5;	5	5+ obs. at PTM>0.95 which is >=50% and <90% of total obs.;	8;	8
PHYMC	Sperm whale	Physeter macrocephalus	A0A2Y9S918	S694	-	-	Q9P246_S609;	1143;	P	11;	11	5+ obs. at PTM>0.95 which is >=10% and <50% of total obs.;	38;	38
PHYMC	Sperm whale	Physeter macrocephalus	A0A2Y9S918	S711	-	-	Q9P246_S626;	1179;	R	5;	5	5+ obs. at PTM>0.95 which is >=10% and <50% of total obs.;	14;	14
PHYMC	Sperm whale	Physeter macrocephalus	A0A2Y9S918	S716	-	-	Q9P246_S631;	1184;	L	5;	5	5+ obs. at PTM>0.95 which is >=10% and <50% of total obs.;	9;	9
PHYMC	Sperm whale	Physeter macrocephalus	A0A2Y9S918	S746	-	-	Q9P246_S661;	1273;	M	11;	11	5+ obs. at PTM>0.95 which is >=50% and <90% of total obs.;	258;	258
PHYMC	Sperm whale	Physeter macrocephalus	A0A2Y9S918	S765	-	-	Q9P246_S680;	1317;	M	20;	20	5+ obs. at PTM>0.95 which is >=10% and <50% of total obs.;	102;	102
PHYMC	Sperm whale	Physeter macrocephalus	A0A2Y9S928	S480	-	-	Q8NFC6_S482;	687;	D	36;	36	5+ obs. at PTM>0.95 which is >=10% and <50% of total obs.;	584;	584
PHYMC	Sperm whale	Physeter macrocephalus	A0A2Y9S928	S482	-	-	Q8NFC6_S484;	689;	D	35;	35	5+ obs. at PTM>0.95 which is >=10% and <50% of total obs.;	593;	593
PHYMC	Sperm whale	Physeter macrocephalus	A0A2Y9S928	S633	-	-	Q8NFC6_S635;	850;	E	13;	13	5+ obs. at PTM>0.95 which is >=10% and <50% of total obs.;	48;	48
PHYMC	Sperm whale	Physeter macrocephalus	A0A2Y9S928	S1075	-	-	Q8NFC6_S1077;	1324;	L	15;	15	5+ obs. at PTM>0.95 which is >=10% and <50% of total obs.;	52;	52
PHYMC	Sperm whale	Physeter macrocephalus	A0A2Y9S928	T1094	-	-	Q8NFC6_T1096;	1349;	P	5;	5	5+ obs. at PTM>0.95 which is >=50% and <90% of total obs.;	8;	8
PHYMC	Sperm whale	Physeter macrocephalus	A0A2Y9S928	S2129	-	-	Q8NFC6_S2128;	2555;	Q	30;	30	5+ obs. at PTM>0.95 which is >=10% and <50% of total obs.;	10;	10
PHYMC	Sperm whale	Physeter macrocephalus	A0A2Y9S928	S2203	-	-	Q8NFC6_S2203;	2638;	P	7;	7	5+ obs. at PTM>0.95 which is >=50% and <90% of total obs.;	61;	61
PHYMC	Sperm whale	Physeter macrocephalus	A0A2Y9S928	S2443	-	-	Q8NFC6_S2475;	2939;	P	6;	6	5+ obs. at PTM>0.95 which is >=50% and <90% of total obs.;	83;	83
PHYMC	Sperm whale	Physeter macrocephalus	A0A2Y9S928	S2720	-	-	Q8NFC6_S2779;	3330;	S	20;	20	5+ obs. at PTM>0.95 which is >=10% and <50% of total obs.;	123;	123
PHYMC	Sperm whale	Physeter macrocephalus	A0A2Y9S928	S2721	-	-	Q8NFC6_S2780;	3331;	E	22;	22	5+ obs. at PTM>0.95 which is >=10% and <50% of total obs.;	126;	126
PHYMC	Sperm whale	Physeter macrocephalus	A0A2Y9S928	S2846	-	-	Q8NFC6_S2905;	3473;	P	15;	15	5+ obs. at PTM>0.95 which is >=10% and <50% of total obs.;	115;	115
PHYMC	Sperm whale	Physeter macrocephalus	A0A2Y9S928	S2927	-	-	Q8NFC6_S2986;	3558;	D	21;	21	5+ obs. at PTM>0.95 which is >=10% and <50% of total obs.;	428;	428
PHYMC	Sperm whale	Physeter macrocephalus	A0A2Y9S928	S2960	-	-	Q8NFC6_S3019;	3639;	P	15;	15	5+ obs. at PTM>0.95 which is >=10% and <50% of total obs.;	106;	106
PHYMC	Sperm whale	Physeter macrocephalus	A0A2Y9S928	S2970	-	-	Q8NFC6_S3029;	3649;	P	14;	14	5+ obs. at PTM>0.95 which is >=90% of total obs.;	179;	179
PHYMC	Sperm whale	Physeter macrocephalus	A0A2Y9S932	T623	-	-	Q14194_T509;	1045;	P	9;	9	5+ obs. at PTM>0.95 which is >=50% and <90% of total obs.;	27;	27
PHYMC	Sperm whale	Physeter macrocephalus	A0A2Y9S935	S190	-	-	O95239_S394;Q2VIQ3_S394;	695;688;	L	23;22;	22	5+ obs. at PTM>0.95 which is >=90% of total obs.;5+ obs. at PTM>0.95 which is >=90% of total obs.;	263;263;	263
PHYMC	Sperm whale	Physeter macrocephalus	A0A2Y9S935	T595	-	-	O95239_T799;	1317;	F	169;	169	5+ obs. at PTM>0.95 which is >=10% and <50% of total obs.;	71;	71
PHYMC	Sperm whale	Physeter macrocephalus	A0A2Y9S935	S597	-	-	O95239_S801;	1319;	L	132;	132	5+ obs. at PTM>0.95 which is >=10% and <50% of total obs.;	120;	120
PHYMC	Sperm whale	Physeter macrocephalus	A0A2Y9S935	S611	-	-	O95239_S815;	1333;	I	17;	17	5+ obs. at PTM>0.95 which is >=10% and <50% of total obs.;	47;	47
PHYMC	Sperm whale	Physeter macrocephalus	A0A2Y9S935	S747	-	-	O95239_S951;	1516;	V	12;	12	5+ obs. at PTM>0.95 which is >=50% and <90% of total obs.;	49;	49
PHYMC	Sperm whale	Physeter macrocephalus	A0A2Y9S935	S797	-	-	O95239_S1001;	1597;	R	15;	15	5+ obs. at PTM>0.95 which is >=10% and <50% of total obs.;	5;	5
PHYMC	Sperm whale	Physeter macrocephalus	A0A2Y9S935	S810	-	-	O95239_S1013;	1617;	P	5;	5	5+ obs. at PTM>0.95 which is >=10% and <50% of total obs.;	43;	43
PHYMC	Sperm whale	Physeter macrocephalus	A0A2Y9S935	S814	-	-	O95239_S1017;	1624;	F	5;	5	5+ obs. at PTM>0.95 which is >=10% and <50% of total obs.;	26;	26
PHYMC	Sperm whale	Physeter macrocephalus	A0A2Y9S935	S835	-	-	O95239_S1038;Q2VIQ3_S1038;	1659;1714;	M	18;16;	17	5+ obs. at PTM>0.95 which is >=90% of total obs.;5+ obs. at PTM>0.95 which is >=90% of total obs.;	184;184;	184
PHYMC	Sperm whale	Physeter macrocephalus	A0A2Y9S935	S923	-	-	O95239_S1126;	2050;	L	8;	8	5+ obs. at PTM>0.95 which is >=50% and <90% of total obs.;	13;	13
PHYMC	Sperm whale	Physeter macrocephalus	A0A2Y9S935	T958	-	-	O95239_T1161;Q2VIQ3_T1163;	2196;2083;	P	8;5;	6	5+ obs. at PTM>0.95 which is >=10% and <50% of total obs.;5+ obs. at PTM>0.95 which is >=10% and <50% of total obs.;	5;5;	5
PHYMC	Sperm whale	Physeter macrocephalus	A0A2Y9S935	S1022	-	-	O95239_S1225;Q2VIQ3_S1227;	2455;2212;	P	30;29;	30	5+ obs. at PTM>0.95 which is >=10% and <50% of total obs.;5+ obs. at PTM>0.95 which is >=10% and <50% of total obs.;	143;143;	143
PHYMC	Sperm whale	Physeter macrocephalus	A0A2Y9S955	S25	-	-	Q9Y6A5_S25;	301;	P	17;	17	5+ obs. at PTM>0.95 which is >=10% and <50% of total obs.;	405;	405
PHYMC	Sperm whale	Physeter macrocephalus	A0A2Y9S955	T59	-	-	Q9Y6A5_T59;	422;	P	78;	78	5+ obs. at PTM>0.95 which is >=50% and <90% of total obs.;	28;	28
PHYMC	Sperm whale	Physeter macrocephalus	A0A2Y9S955	S71	-	-	Q9Y6A5_S71;	480;	P	20;	20	5+ obs. at PTM>0.95 which is >=50% and <90% of total obs.;	98;	98
PHYMC	Sperm whale	Physeter macrocephalus	A0A2Y9S955	S178	-	-	Q9Y6A5_S177;	765;	P	7;	7	5+ obs. at PTM>0.95 which is >=10% and <50% of total obs.;	173;	173
PHYMC	Sperm whale	Physeter macrocephalus	A0A2Y9S955	S288	-	-	Q9Y6A5_S317;	1092;	P	23;	23	5+ obs. at PTM>0.95 which is >=10% and <50% of total obs.;	466;	466
PHYMC	Sperm whale	Physeter macrocephalus	A0A2Y9S955	S522	-	-	Q9Y6A5_S570;	1850;	P	6;	6	5+ obs. at PTM>0.95 which is >=10% and <50% of total obs.;	22;	22
PHYMC	Sperm whale	Physeter macrocephalus	A0A2Y9S988	S96	-	-	Q53LP3_S213;	633;	P	19;	19	5+ obs. at PTM>0.95 which is >=10% and <50% of total obs.;	156;	156
PHYMC	Sperm whale	Physeter macrocephalus	A0A2Y9S994	S757	-	-	Q8TEJ3_S797;	1724;	L	11;	11	5+ obs. at PTM>0.95 which is >=50% and <90% of total obs.;	49;	49
PHYMC	Sperm whale	Physeter macrocephalus	A0A2Y9S9A3	S233	-	-	P10070_S234;	714;	I	6;	6	5+ obs. at PTM>0.95 which is >=10% and <50% of total obs.;	19;	19
PHYMC	Sperm whale	Physeter macrocephalus	A0A2Y9S9A4	S446	-	-	P22607_S444;	1038;	S	6;	6	5+ obs. at PTM>0.95 which is >=10% and <50% of total obs.;	8;	8
PHYMC	Sperm whale	Physeter macrocephalus	A0A2Y9S9A4	S447	-	-	P22607_S445;	1039;	G	7;	7	5+ obs. at PTM>0.95 which is >=10% and <50% of total obs.;	8;	8
PHYMC	Sperm whale	Physeter macrocephalus	A0A2Y9S9A7	S433	-	-	Q9HCM4_S436;	1450;	P	29;	29	5+ obs. at PTM>0.95 which is >=10% and <50% of total obs.;	20;	20
PHYMC	Sperm whale	Physeter macrocephalus	A0A2Y9S9D4	S295	-	-	Q9P2M4_S295;	3251;	P	7;	7	5+ obs. at PTM>0.95 which is >=50% and <90% of total obs.;	13;	13
PHYMC	Sperm whale	Physeter macrocephalus	A0A2Y9S9F7	S412	-	-	Q13363_S422;	1661;	P	5;	5	5+ obs. at PTM>0.95 which is >=10% and <50% of total obs.;	10;	10
PHYMC	Sperm whale	Physeter macrocephalus	A0A2Y9S9H4	S458	-	-	O75151_S458;	1238;	S	6;	6	5+ obs. at PTM>0.95 which is >=10% and <50% of total obs.;	45;	45
PHYMC	Sperm whale	Physeter macrocephalus	A0A2Y9S9H4	S474	-	-	O75151_S474;	1260;	P	15;	15	5+ obs. at PTM>0.95 which is >=50% and <90% of total obs.;	591;	591
PHYMC	Sperm whale	Physeter macrocephalus	A0A2Y9S9H4	S479	-	-	O75151_S479;	1295;	P	10;	10	5+ obs. at PTM>0.95 which is >=10% and <50% of total obs.;	273;	273
PHYMC	Sperm whale	Physeter macrocephalus	A0A2Y9S9H4	S622	-	-	O75151_S625;	1684;	P	11;	11	5+ obs. at PTM>0.95 which is >=90% of total obs.;	83;	83
PHYMC	Sperm whale	Physeter macrocephalus	A0A2Y9S9H4	S678	-	-	O75151_S681;	1828;	D	13;	13	5+ obs. at PTM>0.95 which is >=50% and <90% of total obs.;	100;	100
PHYMC	Sperm whale	Physeter macrocephalus	A0A2Y9S9H4	S702	-	-	O75151_S705;	1866;	F	19;	19	5+ obs. at PTM>0.95 which is >=90% of total obs.;	31;	31
PHYMC	Sperm whale	Physeter macrocephalus	A0A2Y9S9H4	S849	-	-	O75151_S853;	2156;	V	7;	7	5+ obs. at PTM>0.95 which is >=50% and <90% of total obs.;	28;	28
PHYMC	Sperm whale	Physeter macrocephalus	A0A2Y9S9H4	S878	-	-	O75151_S882;	2211;	D	28;	28	5+ obs. at PTM>0.95 which is >=10% and <50% of total obs.;	206;	206
PHYMC	Sperm whale	Physeter macrocephalus	A0A2Y9S9H4	S895	-	-	O75151_S899;	2239;	D	32;	32	5+ obs. at PTM>0.95 which is >=10% and <50% of total obs.;	82;	82
PHYMC	Sperm whale	Physeter macrocephalus	A0A2Y9S9H4	S901	-	-	O75151_S905;	2245;	P	12;	12	5+ obs. at PTM>0.95 which is >=10% and <50% of total obs.;	56;	56
PHYMC	Sperm whale	Physeter macrocephalus	A0A2Y9S9H4	S925	-	-	O75151_S929;	2273;	I	5;	5	5+ obs. at PTM>0.95 which is >=50% and <90% of total obs.;	7;	7
PHYMC	Sperm whale	Physeter macrocephalus	A0A2Y9S9J6	S136	-	-	Q6IE81_S89;	533;	P	14;	14	5+ obs. at PTM>0.95 which is >=50% and <90% of total obs.;	105;	105
PHYMC	Sperm whale	Physeter macrocephalus	A0A2Y9S9J6	S790	-	-	Q6IE81_S743;	3130;	P	55;	55	5+ obs. at PTM>0.95 which is >=50% and <90% of total obs.;	81;	81
PHYMC	Sperm whale	Physeter macrocephalus	A0A2Y9S9J9	S205	-	-	P41227_S205;	699;	G	23;	23	5+ obs. at PTM>0.95 which is >=10% and <50% of total obs.;	148;	148
PHYMC	Sperm whale	Physeter macrocephalus	A0A2Y9S9J9	S213	-	-	P41227_S213;	707;	E	14;	14	5+ obs. at PTM>0.95 which is >=10% and <50% of total obs.;	86;	86
PHYMC	Sperm whale	Physeter macrocephalus	A0A2Y9S9J9	S216	-	-	P41227_S216;	712;	E	11;	11	5+ obs. at PTM>0.95 which is >=10% and <50% of total obs.;	60;	60
PHYMC	Sperm whale	Physeter macrocephalus	A0A2Y9S9K4	S255	-	-	Q8N108_S166;	2281;	E	23;	23	5+ obs. at PTM>0.95 which is >=10% and <50% of total obs.;	68;	68
PHYMC	Sperm whale	Physeter macrocephalus	A0A2Y9S9K4	S466	-	-	Q8N108_S377;	2659;	P	13;	13	5+ obs. at PTM>0.95 which is >=50% and <90% of total obs.;	363;	363
PHYMC	Sperm whale	Physeter macrocephalus	A0A2Y9S9K4	T537	-	-	Q8N108_T448;	2756;	D	14;	14	5+ obs. at PTM>0.95 which is >=50% and <90% of total obs.;	18;	18
PHYMC	Sperm whale	Physeter macrocephalus	A0A2Y9S9K4	S572	-	-	Q8N108_S483;	2805;	N	100;	100	5+ obs. at PTM>0.95 which is >=10% and <50% of total obs.;	171;	171
PHYMC	Sperm whale	Physeter macrocephalus	A0A2Y9S9K4	S577	-	-	Q8N108_S488;	2855;	P	49;	49	5+ obs. at PTM>0.95 which is >=10% and <50% of total obs.;	190;	190
PHYMC	Sperm whale	Physeter macrocephalus	A0A2Y9S9L1	T770	-	-	Q9H013_T779;	1375;	P	5;	5	5+ obs. at PTM>0.95 which is >=90% of total obs.;	85;	85
PHYMC	Sperm whale	Physeter macrocephalus	A0A2Y9S9N4	S443	-	-	Q7Z2Z1_S441;	596;	P	19;	19	5+ obs. at PTM>0.95 which is >=10% and <50% of total obs.;	43;	43
PHYMC	Sperm whale	Physeter macrocephalus	A0A2Y9S9N4	S601	-	-	Q7Z2Z1_S599;	771;	P	20;	20	5+ obs. at PTM>0.95 which is >=90% of total obs.;	199;	199
PHYMC	Sperm whale	Physeter macrocephalus	A0A2Y9S9N4	S821	-	-	Q7Z2Z1_S820;	1039;	P	7;	7	5+ obs. at PTM>0.95 which is >=50% and <90% of total obs.;	13;	13
PHYMC	Sperm whale	Physeter macrocephalus	A0A2Y9S9N4	S864	-	-	Q7Z2Z1_S865;	1085;	I	11;	11	5+ obs. at PTM>0.95 which is >=10% and <50% of total obs.;	60;	60
PHYMC	Sperm whale	Physeter macrocephalus	A0A2Y9S9N4	S922	-	-	Q7Z2Z1_S923;	1149;	P	16;	16	5+ obs. at PTM>0.95 which is >=10% and <50% of total obs.;	68;	68
PHYMC	Sperm whale	Physeter macrocephalus	A0A2Y9S9N4	S937	-	-	Q7Z2Z1_S938;	1164;	V	12;	12	5+ obs. at PTM>0.95 which is >=10% and <50% of total obs.;	30;	30
PHYMC	Sperm whale	Physeter macrocephalus	A0A2Y9S9N4	S1000	-	-	Q7Z2Z1_S1001;	1244;	P	18;	18	5+ obs. at PTM>0.95 which is >=50% and <90% of total obs.;	92;	92
PHYMC	Sperm whale	Physeter macrocephalus	A0A2Y9S9N4	S1045	-	-	Q7Z2Z1_S1045;	1294;	F	28;	28	5+ obs. at PTM>0.95 which is >=90% of total obs.;	12;	12
PHYMC	Sperm whale	Physeter macrocephalus	A0A2Y9S9N4	S1057	-	-	Q7Z2Z1_S1057;	1313;	P	13;	13	5+ obs. at PTM>0.95 which is >=10% and <50% of total obs.;	20;	20
PHYMC	Sperm whale	Physeter macrocephalus	A0A2Y9S9N4	S1064	-	-	Q7Z2Z1_S1064;	1320;	P	9;	9	5+ obs. at PTM>0.95 which is >=10% and <50% of total obs.;	12;	12
PHYMC	Sperm whale	Physeter macrocephalus	A0A2Y9S9N4	S1078	-	-	Q7Z2Z1_S1078;	1334;	P	9;	9	5+ obs. at PTM>0.95 which is >=10% and <50% of total obs.;	25;	25
PHYMC	Sperm whale	Physeter macrocephalus	A0A2Y9S9N4	T1105	-	-	Q7Z2Z1_T1105;	1361;	P	16;	16	5+ obs. at PTM>0.95 which is >=10% and <50% of total obs.;	29;	29
PHYMC	Sperm whale	Physeter macrocephalus	A0A2Y9S9N4	S1166	-	-	Q7Z2Z1_S1167;	1435;	P	5;	5	5+ obs. at PTM>0.95 which is >=50% and <90% of total obs.;	29;	29
PHYMC	Sperm whale	Physeter macrocephalus	A0A2Y9S9N4	S1314	-	-	Q7Z2Z1_S1314;	1630;	P	9;	9	5+ obs. at PTM>0.95 which is >=10% and <50% of total obs.;	12;	12
PHYMC	Sperm whale	Physeter macrocephalus	A0A2Y9S9N4	S1430	-	-	Q7Z2Z1_S1430;	1793;	P	12;	12	5+ obs. at PTM>0.95 which is >=10% and <50% of total obs.;	75;	75
PHYMC	Sperm whale	Physeter macrocephalus	A0A2Y9S9N4	S1623	-	-	Q7Z2Z1_S1623;	2184;	P	33;	33	5+ obs. at PTM>0.95 which is >=50% and <90% of total obs.;	19;	19
PHYMC	Sperm whale	Physeter macrocephalus	A0A2Y9S9N4	S1751	-	-	Q7Z2Z1_S1750;	2324;	P	7;	7	5+ obs. at PTM>0.95 which is >=10% and <50% of total obs.;	23;	23
PHYMC	Sperm whale	Physeter macrocephalus	A0A2Y9S9Q0	S308	-	-	Q9UKA9_S308;	1028;	P	7;	7	5+ obs. at PTM>0.95 which is >=10% and <50% of total obs.;	63;	63
PHYMC	Sperm whale	Physeter macrocephalus	A0A2Y9S9R9	S325	-	-	Q9UNN5_S320;	876;	P	21;	21	5+ obs. at PTM>0.95 which is >=50% and <90% of total obs.;	292;	292
PHYMC	Sperm whale	Physeter macrocephalus	A0A2Y9S9R9	S587	-	-	Q9UNN5_S582;	1343;	G	221;	221	5+ obs. at PTM>0.95 which is >=10% and <50% of total obs.;	86;	86
PHYMC	Sperm whale	Physeter macrocephalus	A0A2Y9S9T1	T182	-	-	P46777_T232;	968;	P	6;	6	5+ obs. at PTM>0.95 which is >=50% and <90% of total obs.;	39;	39
PHYMC	Sperm whale	Physeter macrocephalus	A0A2Y9S9T5	S576	-	-	Q6UVJ0_S510;	980;	P	11;	11	5+ obs. at PTM>0.95 which is >=10% and <50% of total obs.;	66;	66
PHYMC	Sperm whale	Physeter macrocephalus	A0A2Y9S9T8	S20	-	-	Q14493_S20;	145;	P	50;	50	5+ obs. at PTM>0.95 which is >=50% and <90% of total obs.;	492;	492
PHYMC	Sperm whale	Physeter macrocephalus	A0A2Y9S9T8	T62	-	-	Q14493_T62;	298;	P	17;	17	5+ obs. at PTM>0.95 which is >=10% and <50% of total obs.;	15;	15
PHYMC	Sperm whale	Physeter macrocephalus	A0A2Y9S9T8	T171	-	-	Q14493_T171;	671;	P	36;	36	5+ obs. at PTM>0.95 which is >=90% of total obs.;	152;	152
PHYMC	Sperm whale	Physeter macrocephalus	A0A2Y9S9T8	S182	-	-	Q14493_S182;	682;	W	15;	15	5+ obs. at PTM>0.95 which is >=90% of total obs.;	29;	29
PHYMC	Sperm whale	Physeter macrocephalus	A0A2Y9S9T9	S192	-	-	P23769_S192;	819;	P	6;	6	5+ obs. at PTM>0.95 which is >=10% and <50% of total obs.;	9;	9
PHYMC	Sperm whale	Physeter macrocephalus	A0A2Y9S9U2	S326	-	-	Q99956_S328;	836;	P	16;	16	5+ obs. at PTM>0.95 which is >=10% and <50% of total obs.;	67;	67
PHYMC	Sperm whale	Physeter macrocephalus	A0A2Y9S9U8	S35	-	-	P68032_S35;	288;	I	106;	106	5+ obs. at PTM>0.95 which is >=90% of total obs.;	44;	44
PHYMC	Sperm whale	Physeter macrocephalus	A0A2Y9S9U8	S62	-	-	P68032_S62;	315;	K	15;	15	5+ obs. at PTM>0.95 which is >=10% and <50% of total obs.;	92;	92
PHYMC	Sperm whale	Physeter macrocephalus	A0A2Y9S9U8	T68	-	-	P68032_T68;	321;	L	19;	19	5+ obs. at PTM>0.95 which is >=10% and <50% of total obs.;	36;	36
PHYMC	Sperm whale	Physeter macrocephalus	A0A2Y9S9U8	S201	-	-	P68032_S201;	454;	F	6;	6	5+ obs. at PTM>0.95 which is >=10% and <50% of total obs.;	19;	19
PHYMC	Sperm whale	Physeter macrocephalus	A0A2Y9S9U8	S325	-	-	P68032_S325;	578;	T	8;	8	5+ obs. at PTM>0.95 which is >=10% and <50% of total obs.;	85;	85
PHYMC	Sperm whale	Physeter macrocephalus	A0A2Y9S9W7	S113	-	-	P07910_S113;	643;	P	8;	8	5+ obs. at PTM>0.95 which is >=10% and <50% of total obs.;	120;	120
PHYMC	Sperm whale	Physeter macrocephalus	A0A2Y9S9W7	S138	-	-	P07910_S138;	813;	Y	97;	97	5+ obs. at PTM>0.95 which is >=10% and <50% of total obs.;	38;	38
PHYMC	Sperm whale	Physeter macrocephalus	A0A2Y9S9W7	S209	-	-	B2RXH8_S196;B7ZW38_S196;O60812_S196;P07910_S209;	1392;1363;1304;1192;	L	7;7;8;9;	8	5+ obs. at PTM>0.95 which is >=90% of total obs.;5+ obs. at PTM>0.95 which is >=90% of total obs.;5+ obs. at PTM>0.95 which is >=90% of total obs.;5+ obs. at PTM>0.95 which is >=90% of total obs.;	77;77;77;77;	77
PHYMC	Sperm whale	Physeter macrocephalus	A0A2Y9S9W7	S233	-	-	P07910_S233;	1273;	E	43;	43	5+ obs. at PTM>0.95 which is >=10% and <50% of total obs.;	1578;	1578
PHYMC	Sperm whale	Physeter macrocephalus	A0A2Y9S9W7	S253	-	-	P07910_S253;	1411;	E	55;	55	5+ obs. at PTM>0.95 which is >=10% and <50% of total obs.;	4235;	4235
PHYMC	Sperm whale	Physeter macrocephalus	A0A2Y9S9W7	S260	-	-	P07910_S260;	1469;	A	131;	131	5+ obs. at PTM>0.95 which is >=10% and <50% of total obs.;	12075;	12075
PHYMC	Sperm whale	Physeter macrocephalus	A0A2Y9S9W7	S299	-	-	P07910_S299;	1629;	A	105;	105	5+ obs. at PTM>0.95 which is >=10% and <50% of total obs.;	2075;	2075
PHYMC	Sperm whale	Physeter macrocephalus	A0A2Y9S9W8	S175	-	-	Q63HQ0_S175;	399;	D	9;	9	5+ obs. at PTM>0.95 which is >=10% and <50% of total obs.;	11;	11
PHYMC	Sperm whale	Physeter macrocephalus	A0A2Y9S9W8	S226	-	-	Q63HQ0_S226;	452;	K	28;	28	5+ obs. at PTM>0.95 which is >=10% and <50% of total obs.;	9;	9
PHYMC	Sperm whale	Physeter macrocephalus	A0A2Y9S9X7	S9	-	-	Q9Y385_S9;	38;	P	6;	6	5+ obs. at PTM>0.95 which is >=50% and <90% of total obs.;	5;	5
PHYMC	Sperm whale	Physeter macrocephalus	A0A2Y9S9X7	S184	-	-	Q9Y385_S184;	287;	F	41;	41	5+ obs. at PTM>0.95 which is >=50% and <90% of total obs.;	69;	69
PHYMC	Sperm whale	Physeter macrocephalus	A0A2Y9S9X7	S251	-	-	Q9Y385_S251;	403;	P	5;	5	5+ obs. at PTM>0.95 which is >=50% and <90% of total obs.;	9;	9
PHYMC	Sperm whale	Physeter macrocephalus	A0A2Y9SA05	S243	-	-	Q9P2K8_S230;	427;	P	17;	17	5+ obs. at PTM>0.95 which is >=50% and <90% of total obs.;	194;	194
PHYMC	Sperm whale	Physeter macrocephalus	A0A2Y9SA05	T680	-	-	Q9P2K8_T667;	1144;	P	22;	22	5+ obs. at PTM>0.95 which is >=50% and <90% of total obs.;	201;	201
PHYMC	Sperm whale	Physeter macrocephalus	A0A2Y9SA11	S8	-	-	Q8TBE0_S8;	123;	L	8;	8	5+ obs. at PTM>0.95 which is >=10% and <50% of total obs.;	104;	104
PHYMC	Sperm whale	Physeter macrocephalus	A0A2Y9SA11	S101	-	-	Q8TBE0_S101;	740;	P	9;	9	5+ obs. at PTM>0.95 which is >=10% and <50% of total obs.;	30;	30
PHYMC	Sperm whale	Physeter macrocephalus	A0A2Y9SA11	S121	-	-	Q8TBE0_S121;	1014;	L	14;	14	5+ obs. at PTM>0.95 which is >=90% of total obs.;	29;	29
PHYMC	Sperm whale	Physeter macrocephalus	A0A2Y9SA11	S184	-	-	Q8TBE0_S184;	1298;	P	20;	20	5+ obs. at PTM>0.95 which is >=90% of total obs.;	207;	207
PHYMC	Sperm whale	Physeter macrocephalus	A0A2Y9SA11	T587	-	-	Q8TBE0_T588;	4330;	N	12;	12	5+ obs. at PTM>0.95 which is >=90% of total obs.;	15;	15
PHYMC	Sperm whale	Physeter macrocephalus	A0A2Y9SA31	S466	-	-	Q96EP0_S466;	1380;	A	19;	19	5+ obs. at PTM>0.95 which is >=10% and <50% of total obs.;	256;	256
PHYMC	Sperm whale	Physeter macrocephalus	A0A2Y9SA42	S64	-	-	Q96G74_S64;	308;	P	27;	27	5+ obs. at PTM>0.95 which is >=90% of total obs.;	917;	917
PHYMC	Sperm whale	Physeter macrocephalus	A0A2Y9SA42	S165	-	-	Q96G74_S165;	820;	P	31;	31	5+ obs. at PTM>0.95 which is >=10% and <50% of total obs.;	233;	233
PHYMC	Sperm whale	Physeter macrocephalus	A0A2Y9SA42	S177	-	-	Q96G74_S177;	856;	E	19;	19	5+ obs. at PTM>0.95 which is >=10% and <50% of total obs.;	183;	183
PHYMC	Sperm whale	Physeter macrocephalus	A0A2Y9SA42	S484	-	-	Q96G74_S489;	1500;	P	7;	7	5+ obs. at PTM>0.95 which is >=10% and <50% of total obs.;	7;	7
PHYMC	Sperm whale	Physeter macrocephalus	A0A2Y9SA42	S503	-	-	Q96G74_S508;	1622;	P	14;	14	5+ obs. at PTM>0.95 which is >=10% and <50% of total obs.;	53;	53
PHYMC	Sperm whale	Physeter macrocephalus	A0A2Y9SA46	S582	-	-	P19532_S556;	2122;	P	22;	22	5+ obs. at PTM>0.95 which is >=10% and <50% of total obs.;	126;	126
PHYMC	Sperm whale	Physeter macrocephalus	A0A2Y9SA46	S594	-	-	P19532_S568;	2138;	F	11;	11	5+ obs. at PTM>0.95 which is >=10% and <50% of total obs.;	14;	14
PHYMC	Sperm whale	Physeter macrocephalus	A0A2Y9SA51	S1237	-	-	A7MBM2_S1175;	2254;	F	15;	15	5+ obs. at PTM>0.95 which is >=10% and <50% of total obs.;	5;	5
PHYMC	Sperm whale	Physeter macrocephalus	A0A2Y9SA51	S1314	-	-	A7MBM2_S1252;	2467;	Q	26;	26	5+ obs. at PTM>0.95 which is >=10% and <50% of total obs.;	15;	15
PHYMC	Sperm whale	Physeter macrocephalus	A0A2Y9SA51	S1325	-	-	A7MBM2_S1263;	2518;	P	16;	16	5+ obs. at PTM>0.95 which is >=10% and <50% of total obs.;	6;	6
PHYMC	Sperm whale	Physeter macrocephalus	A0A2Y9SA57	S693	-	-	Q96T83_S693;	1223;	S	6;	6	5+ obs. at PTM>0.95 which is >=10% and <50% of total obs.;	8;	8
PHYMC	Sperm whale	Physeter macrocephalus	A0A2Y9SAD1	S119	-	-	P17542_S122;	681;	P	91;	91	5+ obs. at PTM>0.95 which is >=90% of total obs.;	550;	550
PHYMC	Sperm whale	Physeter macrocephalus	A0A2Y9SAD7	S16	-	-	Q9ULI0_S16;	46;	P	17;	17	5+ obs. at PTM>0.95 which is >=10% and <50% of total obs.;	51;	51
PHYMC	Sperm whale	Physeter macrocephalus	A0A2Y9SAD7	S61	-	-	Q9ULI0_S61;	177;	G	5;	5	5+ obs. at PTM>0.95 which is >=50% and <90% of total obs.;	17;	17
PHYMC	Sperm whale	Physeter macrocephalus	A0A2Y9SAD7	S81	-	-	Q9ULI0_S81;	322;	D	9;	9	5+ obs. at PTM>0.95 which is >=10% and <50% of total obs.;	31;	31
PHYMC	Sperm whale	Physeter macrocephalus	A0A2Y9SAD7	S318	-	-	Q9ULI0_S318;	1078;	P	11;	11	5+ obs. at PTM>0.95 which is >=50% and <90% of total obs.;	21;	21
PHYMC	Sperm whale	Physeter macrocephalus	A0A2Y9SAD7	S939	-	-	Q9ULI0_S939;	2007;	P	11;	11	5+ obs. at PTM>0.95 which is >=50% and <90% of total obs.;	41;	41
PHYMC	Sperm whale	Physeter macrocephalus	A0A2Y9SAD7	S1338	-	-	Q9ULI0_S1338;	2620;	N	6;	6	5+ obs. at PTM>0.95 which is >=90% of total obs.;	29;	29
PHYMC	Sperm whale	Physeter macrocephalus	A0A2Y9SAE7	S323	-	-	Q9H0F6_S312;	2212;	P	7;	7	5+ obs. at PTM>0.95 which is >=10% and <50% of total obs.;	11;	11
PHYMC	Sperm whale	Physeter macrocephalus	A0A2Y9SAG7	S98	-	-	O60548_S96;	179;	P	7;	7	5+ obs. at PTM>0.95 which is >=90% of total obs.;	18;	18
PHYMC	Sperm whale	Physeter macrocephalus	A0A2Y9SAH3	S1082	-	-	Q07889_S1082;	3104;	P	18;	18	5+ obs. at PTM>0.95 which is >=10% and <50% of total obs.;	35;	35
PHYMC	Sperm whale	Physeter macrocephalus	A0A2Y9SAH3	S1134	-	-	Q07889_S1134;	3311;	V	22;	22	5+ obs. at PTM>0.95 which is >=10% and <50% of total obs.;	112;	112
PHYMC	Sperm whale	Physeter macrocephalus	A0A2Y9SAH3	S1161	-	-	Q07889_S1161;	3452;	A	21;	21	5+ obs. at PTM>0.95 which is >=10% and <50% of total obs.;	17;	17
PHYMC	Sperm whale	Physeter macrocephalus	A0A2Y9SAH3	S1178	-	-	Q07889_S1178;	3479;	P	10;	10	5+ obs. at PTM>0.95 which is >=90% of total obs.;	303;	303
PHYMC	Sperm whale	Physeter macrocephalus	A0A2Y9SAH3	S1210	-	-	Q07889_S1210;	3620;	P	11;	11	5+ obs. at PTM>0.95 which is >=50% and <90% of total obs.;	257;	257
PHYMC	Sperm whale	Physeter macrocephalus	A0A2Y9SAH3	S1275	-	-	Q07889_S1275;	3785;	P	14;	14	5+ obs. at PTM>0.95 which is >=10% and <50% of total obs.;	76;	76
PHYMC	Sperm whale	Physeter macrocephalus	A0A2Y9SAI2	S80	-	-	Q6IQ19_S80;	197;	P	5;	5	5+ obs. at PTM>0.95 which is >=10% and <50% of total obs.;	72;	72
PHYMC	Sperm whale	Physeter macrocephalus	A0A2Y9SAI5	S872	-	-	Q86Z02_S872;	2125;	P	6;	6	5+ obs. at PTM>0.95 which is >=10% and <50% of total obs.;	20;	20
PHYMC	Sperm whale	Physeter macrocephalus	A0A2Y9SAI5	T1027	-	-	Q86Z02_T1027;	2476;	P	7;	7	5+ obs. at PTM>0.95 which is >=50% and <90% of total obs.;	9;	9
PHYMC	Sperm whale	Physeter macrocephalus	A0A2Y9SAI5	S1200	-	-	Q86Z02_S1200;	2951;	P	61;	61	5+ obs. at PTM>0.95 which is >=10% and <50% of total obs.;	23;	23
PHYMC	Sperm whale	Physeter macrocephalus	A0A2Y9SAJ7	S63	-	-	Q9UPU5_S63;	77;	P	9;	9	5+ obs. at PTM>0.95 which is >=10% and <50% of total obs.;	32;	32
PHYMC	Sperm whale	Physeter macrocephalus	A0A2Y9SAJ7	S1141	-	-	Q9UPU5_S1141;	1992;	P	26;	26	5+ obs. at PTM>0.95 which is >=10% and <50% of total obs.;	132;	132
PHYMC	Sperm whale	Physeter macrocephalus	A0A2Y9SAJ7	S1285	-	-	Q9UPU5_S1285;	2461;	L	42;	42	5+ obs. at PTM>0.95 which is >=50% and <90% of total obs.;	108;	108
PHYMC	Sperm whale	Physeter macrocephalus	A0A2Y9SAJ7	S1299	-	-	Q9UPU5_S1299;	2493;	V	8;	8	5+ obs. at PTM>0.95 which is >=90% of total obs.;	62;	62
PHYMC	Sperm whale	Physeter macrocephalus	A0A2Y9SAJ7	S1372	-	-	Q9UPU5_S1372;	2606;	S	87;	87	5+ obs. at PTM>0.95 which is >=10% and <50% of total obs.;	11;	11
PHYMC	Sperm whale	Physeter macrocephalus	A0A2Y9SAJ7	S1612	-	-	Q9UPU5_S1612;	2887;	P	11;	11	5+ obs. at PTM>0.95 which is >=10% and <50% of total obs.;	25;	25
PHYMC	Sperm whale	Physeter macrocephalus	A0A2Y9SAJ7	S1943	-	-	Q9UPU5_S1943;	3472;	P	14;	14	5+ obs. at PTM>0.95 which is >=50% and <90% of total obs.;	118;	118
PHYMC	Sperm whale	Physeter macrocephalus	A0A2Y9SAJ7	S2047	-	-	Q9UPU5_S2047;	3595;	P	58;	58	5+ obs. at PTM>0.95 which is >=10% and <50% of total obs.;	973;	973
PHYMC	Sperm whale	Physeter macrocephalus	A0A2Y9SAJ7	S2561	-	-	Q9UPU5_S2561;	4880;	A	54;	54	5+ obs. at PTM>0.95 which is >=10% and <50% of total obs.;	331;	331
PHYMC	Sperm whale	Physeter macrocephalus	A0A2Y9SAJ7	S2604	-	-	Q9UPU5_S2604;	5054;	P	15;	15	5+ obs. at PTM>0.95 which is >=10% and <50% of total obs.;	108;	108
PHYMC	Sperm whale	Physeter macrocephalus	A0A2Y9SAN2	S3	-	-	Q9Y281_S3;	1470;	G	20;	20	5+ obs. at PTM>0.95 which is >=50% and <90% of total obs.;	228;	228
PHYMC	Sperm whale	Physeter macrocephalus	A0A2Y9SAN8	S182	-	-	Q96RT8_S182;	606;	G	6;	6	5+ obs. at PTM>0.95 which is >=90% of total obs.;	13;	13
PHYMC	Sperm whale	Physeter macrocephalus	A0A2Y9SAP0	T316	-	-	P62140_T316;	505;	P	111;	111	5+ obs. at PTM>0.95 which is >=50% and <90% of total obs.;	219;	219
PHYMC	Sperm whale	Physeter macrocephalus	A0A2Y9SAP6	S454	-	-	Q9Y6I3_S435;	1759;	P	20;	20	5+ obs. at PTM>0.95 which is >=10% and <50% of total obs.;	279;	279
PHYMC	Sperm whale	Physeter macrocephalus	A0A2Y9SAP6	S473	-	-	Q9Y6I3_S454;	1805;	P	33;	33	5+ obs. at PTM>0.95 which is >=10% and <50% of total obs.;	170;	170
PHYMC	Sperm whale	Physeter macrocephalus	A0A2Y9SAP6	T489	-	-	Q9Y6I3_T470;	1835;	P	31;	31	5+ obs. at PTM>0.95 which is >=10% and <50% of total obs.;	196;	196
PHYMC	Sperm whale	Physeter macrocephalus	A0A2Y9SAQ0	S56	-	-	Q13352_S17;	130;	F	9;	9	5+ obs. at PTM>0.95 which is >=10% and <50% of total obs.;	17;	17
PHYMC	Sperm whale	Physeter macrocephalus	A0A2Y9SAQ7	S738	-	-	O43150_S701;	1524;	D	33;	33	5+ obs. at PTM>0.95 which is >=90% of total obs.;	1177;	1177
PHYMC	Sperm whale	Physeter macrocephalus	A0A2Y9SAQ7	S859	-	-	O43150_S822;	1787;	D	24;	24	5+ obs. at PTM>0.95 which is >=10% and <50% of total obs.;	47;	47
PHYMC	Sperm whale	Physeter macrocephalus	A0A2Y9SAR2	T96	-	-	P62854_T96;	680;	P	7;	7	5+ obs. at PTM>0.95 which is >=90% of total obs.;	7;	7
PHYMC	Sperm whale	Physeter macrocephalus	A0A2Y9SAT4	S729	-	-	Q96PD2_S724;	952;	C	11;	11	5+ obs. at PTM>0.95 which is >=10% and <50% of total obs.;	70;	70
PHYMC	Sperm whale	Physeter macrocephalus	A0A2Y9SAT4	S732	-	-	Q96PD2_S727;	956;	A	11;	11	5+ obs. at PTM>0.95 which is >=10% and <50% of total obs.;	27;	27
PHYMC	Sperm whale	Physeter macrocephalus	A0A2Y9SAW7	S189	-	-	P18433_S189;	1744;	F	7;	7	5+ obs. at PTM>0.95 which is >=50% and <90% of total obs.;	20;	20
PHYMC	Sperm whale	Physeter macrocephalus	A0A2Y9SAX6	S382	-	-	Q5T035_S32;Q9NZB2_S383;	1330;1377;	P	12;12;	12	5+ obs. at PTM>0.95 which is >=10% and <50% of total obs.;5+ obs. at PTM>0.95 which is >=10% and <50% of total obs.;	62;62;	62
PHYMC	Sperm whale	Physeter macrocephalus	A0A2Y9SAX6	T424	-	-	Q5T035_T77;Q9NZB2_T428;	1376;1431;	P	59;60;	60	5+ obs. at PTM>0.95 which is >=50% and <90% of total obs.;5+ obs. at PTM>0.95 which is >=50% and <90% of total obs.;	56;56;	56
PHYMC	Sperm whale	Physeter macrocephalus	A0A2Y9SAX6	T651	-	-	Q9NZB2_T655;	1782;	P	8;	8	5+ obs. at PTM>0.95 which is >=10% and <50% of total obs.;	8;	8
PHYMC	Sperm whale	Physeter macrocephalus	A0A2Y9SAX6	S929	-	-	Q9NZB2_S933;	2113;	Q	9;	9	5+ obs. at PTM>0.95 which is >=90% of total obs.;	13;	13
PHYMC	Sperm whale	Physeter macrocephalus	A0A2Y9SAX6	T987	-	-	Q9NZB2_T991;	2201;	P	16;	16	5+ obs. at PTM>0.95 which is >=50% and <90% of total obs.;	36;	36
PHYMC	Sperm whale	Physeter macrocephalus	A0A2Y9SAX6	S1019	-	-	Q9NZB2_S1023;	2245;	A	12;	12	5+ obs. at PTM>0.95 which is >=10% and <50% of total obs.;	14;	14
PHYMC	Sperm whale	Physeter macrocephalus	A0A2Y9SAX6	S1040	-	-	Q9NZB2_S1044;	2277;	S	11;	11	5+ obs. at PTM>0.95 which is >=10% and <50% of total obs.;	34;	34
PHYMC	Sperm whale	Physeter macrocephalus	A0A2Y9SAX6	S1041	-	-	Q9NZB2_S1045;	2278;	D	9;	9	5+ obs. at PTM>0.95 which is >=10% and <50% of total obs.;	40;	40
PHYMC	Sperm whale	Physeter macrocephalus	A0A2Y9SAZ2	S475	-	-	A2A3K4_S394;	664;	D	8;	8	5+ obs. at PTM>0.95 which is >=10% and <50% of total obs.;	5;	5
PHYMC	Sperm whale	Physeter macrocephalus	A0A2Y9SAZ2	S519	-	-	A2A3K4_S438;	719;	P	9;	9	5+ obs. at PTM>0.95 which is >=50% and <90% of total obs.;	27;	27
PHYMC	Sperm whale	Physeter macrocephalus	A0A2Y9SB14	S154	-	-	O95104_S154;	613;	P	28;	28	5+ obs. at PTM>0.95 which is >=10% and <50% of total obs.;	894;	894
PHYMC	Sperm whale	Physeter macrocephalus	A0A2Y9SB14	S656	-	-	O95104_S656;	1571;	P	17;	17	5+ obs. at PTM>0.95 which is >=10% and <50% of total obs.;	83;	83
PHYMC	Sperm whale	Physeter macrocephalus	A0A2Y9SB14	S993	-	-	O95104_S1004;	2864;	F	9;	9	5+ obs. at PTM>0.95 which is >=90% of total obs.;	42;	42
PHYMC	Sperm whale	Physeter macrocephalus	A0A2Y9SB26	S264	-	-	P86790_S266;P86791_S266;	907;907;	P	16;21;	18	5+ obs. at PTM>0.95 which is >=50% and <90% of total obs.;5+ obs. at PTM>0.95 which is >=50% and <90% of total obs.;	244;244;	244
PHYMC	Sperm whale	Physeter macrocephalus	A0A2Y9SB30	S19	-	-	P46940_S19;	671;	V	6;	6	5+ obs. at PTM>0.95 which is >=10% and <50% of total obs.;	5;	5
PHYMC	Sperm whale	Physeter macrocephalus	A0A2Y9SB30	S330	-	-	P46940_S330;	1060;	P	21;	21	5+ obs. at PTM>0.95 which is >=90% of total obs.;	292;	292
PHYMC	Sperm whale	Physeter macrocephalus	A0A2Y9SB30	S1540	-	-	P46940_S1540;	2964;	K	6;	6	5+ obs. at PTM>0.95 which is >=90% of total obs.;	23;	23
PHYMC	Sperm whale	Physeter macrocephalus	A0A2Y9SB41	S4	-	-	O43663_S4;	713;	E	8;	8	5+ obs. at PTM>0.95 which is >=50% and <90% of total obs.;	34;	34
PHYMC	Sperm whale	Physeter macrocephalus	A0A2Y9SB41	T265	-	-	O43663_T265;	1463;	G	6;	6	5+ obs. at PTM>0.95 which is >=10% and <50% of total obs.;	9;	9
PHYMC	Sperm whale	Physeter macrocephalus	A0A2Y9SB41	T470	-	-	O43663_T470;	1786;	P	67;	67	5+ obs. at PTM>0.95 which is >=10% and <50% of total obs.;	37;	37
PHYMC	Sperm whale	Physeter macrocephalus	A0A2Y9SB41	T481	-	-	O43663_T481;	1837;	P	37;	37	5+ obs. at PTM>0.95 which is >=90% of total obs.;	180;	180
PHYMC	Sperm whale	Physeter macrocephalus	A0A2Y9SB41	S513	-	-	O43663_S513;	1904;	P	45;	45	5+ obs. at PTM>0.95 which is >=10% and <50% of total obs.;	47;	47
PHYMC	Sperm whale	Physeter macrocephalus	A0A2Y9SB41	S554	-	-	O43663_S554;	2069;	I	8;	8	5+ obs. at PTM>0.95 which is >=10% and <50% of total obs.;	29;	29
PHYMC	Sperm whale	Physeter macrocephalus	A0A2Y9SB41	S589	-	-	O43663_S589;	2206;	D	5;	5	5+ obs. at PTM>0.95 which is >=10% and <50% of total obs.;	13;	13
PHYMC	Sperm whale	Physeter macrocephalus	A0A2Y9SB46	S81	-	-	O60240_S81;	214;	T	10;	10	5+ obs. at PTM>0.95 which is >=10% and <50% of total obs.;	32;	32
PHYMC	Sperm whale	Physeter macrocephalus	A0A2Y9SB46	S383	-	-	O60240_S382;	632;	L	6;	6	5+ obs. at PTM>0.95 which is >=10% and <50% of total obs.;	40;	40
PHYMC	Sperm whale	Physeter macrocephalus	A0A2Y9SB55	S194	-	-	Q5T8I3_S193;	674;	V	7;	7	5+ obs. at PTM>0.95 which is >=10% and <50% of total obs.;	15;	15
PHYMC	Sperm whale	Physeter macrocephalus	A0A2Y9SB55	S229	-	-	Q5T8I3_S228;	800;	F	7;	7	5+ obs. at PTM>0.95 which is >=10% and <50% of total obs.;	10;	10
PHYMC	Sperm whale	Physeter macrocephalus	A0A2Y9SB55	S289	-	-	Q5T8I3_S288;	2147;	V	9;	9	5+ obs. at PTM>0.95 which is >=50% and <90% of total obs.;	61;	61
PHYMC	Sperm whale	Physeter macrocephalus	A0A2Y9SB63	S220	-	-	P11182_S220;	691;	P	5;	5	5+ obs. at PTM>0.95 which is >=90% of total obs.;	43;	43
PHYMC	Sperm whale	Physeter macrocephalus	A0A2Y9SB80	S49	-	-	P62633_S49;	770;	L	7;	7	5+ obs. at PTM>0.95 which is >=10% and <50% of total obs.;	22;	22
PHYMC	Sperm whale	Physeter macrocephalus	A0A2Y9SB80	S152	-	-	P62633_S151;	1255;	K	5;	5	5+ obs. at PTM>0.95 which is >=90% of total obs.;	25;	25
PHYMC	Sperm whale	Physeter macrocephalus	A0A2Y9SB80	T173	-	-	P62633_T172;	1577;	I	11;	11	5+ obs. at PTM>0.95 which is >=50% and <90% of total obs.;	20;	20
PHYMC	Sperm whale	Physeter macrocephalus	A0A2Y9SB89	S825	-	-	O43426_S830;	2201;	F	9;	9	5+ obs. at PTM>0.95 which is >=50% and <90% of total obs.;	60;	60
PHYMC	Sperm whale	Physeter macrocephalus	A0A2Y9SB89	T1220	-	-	O43426_T1220;	2741;	P	30;	30	5+ obs. at PTM>0.95 which is >=10% and <50% of total obs.;	13;	13
PHYMC	Sperm whale	Physeter macrocephalus	A0A2Y9SB89	S1554	-	-	O43426_S1565;	3323;	P	17;	17	5+ obs. at PTM>0.95 which is >=50% and <90% of total obs.;	117;	117
PHYMC	Sperm whale	Physeter macrocephalus	A0A2Y9SB96	S361	-	-	Q7L4P6_S361;	620;	P	6;	6	5+ obs. at PTM>0.95 which is >=90% of total obs.;	12;	12
PHYMC	Sperm whale	Physeter macrocephalus	A0A2Y9SBC7	S430	-	-	Q9BTC8_S430;	1043;	P	12;	12	5+ obs. at PTM>0.95 which is >=10% and <50% of total obs.;	29;	29
PHYMC	Sperm whale	Physeter macrocephalus	A0A2Y9SBC7	S519	-	-	Q9BTC8_S519;	1240;	P	11;	11	5+ obs. at PTM>0.95 which is >=50% and <90% of total obs.;	100;	100
PHYMC	Sperm whale	Physeter macrocephalus	A0A2Y9SBE4	S415	-	-	Q9Y5T5_S415;	847;	E	27;	27	5+ obs. at PTM>0.95 which is >=10% and <50% of total obs.;	479;	479
PHYMC	Sperm whale	Physeter macrocephalus	A0A2Y9SBE4	S551	-	-	Q9Y5T5_S552;	1222;	P	26;	26	5+ obs. at PTM>0.95 which is >=10% and <50% of total obs.;	194;	194
PHYMC	Sperm whale	Physeter macrocephalus	A0A2Y9SBG0	S1038	-	-	P27708_S1038;	3022;	P	6;	6	5+ obs. at PTM>0.95 which is >=10% and <50% of total obs.;	17;	17
PHYMC	Sperm whale	Physeter macrocephalus	A0A2Y9SBG0	S1406	-	-	P27708_S1406;	3495;	S	23;	23	5+ obs. at PTM>0.95 which is >=10% and <50% of total obs.;	12;	12
PHYMC	Sperm whale	Physeter macrocephalus	A0A2Y9SBG0	S1859	-	-	P27708_S1859;	4088;	D	133;	133	5+ obs. at PTM>0.95 which is >=90% of total obs.;	4065;	4065
PHYMC	Sperm whale	Physeter macrocephalus	A0A2Y9SBG0	S1917	-	-	P27708_S1900;	4166;	P	14;	14	5+ obs. at PTM>0.95 which is >=10% and <50% of total obs.;	102;	102
PHYMC	Sperm whale	Physeter macrocephalus	A0A2Y9SBG0	S1955	-	-	P27708_S1938;	4215;	H	8;	8	5+ obs. at PTM>0.95 which is >=50% and <90% of total obs.;	27;	27
PHYMC	Sperm whale	Physeter macrocephalus	A0A2Y9SBJ6	S272	-	-	Q13367_S272;	1357;	E	9;	9	5+ obs. at PTM>0.95 which is >=50% and <90% of total obs.;	52;	52
PHYMC	Sperm whale	Physeter macrocephalus	A0A2Y9SBM1	S170	-	-	Q8IVH8_S170;	444;	F	11;	11	5+ obs. at PTM>0.95 which is >=10% and <50% of total obs.;	9;	9
PHYMC	Sperm whale	Physeter macrocephalus	A0A2Y9SBM1	S329	-	-	Q8IVH8_S329;	685;	E	6;	6	5+ obs. at PTM>0.95 which is >=10% and <50% of total obs.;	13;	13
PHYMC	Sperm whale	Physeter macrocephalus	A0A2Y9SBM1	S398	-	-	Q8IVH8_S398;	1044;	V	12;	12	5+ obs. at PTM>0.95 which is >=90% of total obs.;	64;	64
PHYMC	Sperm whale	Physeter macrocephalus	A0A2Y9SBM1	S616	-	-	Q8IVH8_S616;	1767;	I	5;	5	5+ obs. at PTM>0.95 which is >=90% of total obs.;	18;	18
PHYMC	Sperm whale	Physeter macrocephalus	A0A2Y9SBQ7	S562	-	-	P48552_S564;	830;	P	9;	9	5+ obs. at PTM>0.95 which is >=50% and <90% of total obs.;	52;	52
PHYMC	Sperm whale	Physeter macrocephalus	A0A2Y9SBQ7	S802	-	-	P48552_S807;	1132;	P	5;	5	5+ obs. at PTM>0.95 which is >=50% and <90% of total obs.;	18;	18
PHYMC	Sperm whale	Physeter macrocephalus	A0A2Y9SBT2	S71	-	-	Q86SQ0_S71;	285;	P	13;	13	5+ obs. at PTM>0.95 which is >=10% and <50% of total obs.;	41;	41
PHYMC	Sperm whale	Physeter macrocephalus	A0A2Y9SBT2	S73	-	-	Q86SQ0_S73;	287;	P	18;	18	5+ obs. at PTM>0.95 which is >=10% and <50% of total obs.;	93;	93
PHYMC	Sperm whale	Physeter macrocephalus	A0A2Y9SBT2	S157	-	-	Q86SQ0_S157;	462;	H	22;	22	5+ obs. at PTM>0.95 which is >=50% and <90% of total obs.;	245;	245
PHYMC	Sperm whale	Physeter macrocephalus	A0A2Y9SBT2	S212	-	-	Q86SQ0_S212;	592;	I	13;	13	5+ obs. at PTM>0.95 which is >=50% and <90% of total obs.;	260;	260
PHYMC	Sperm whale	Physeter macrocephalus	A0A2Y9SBT2	S334	-	-	Q86SQ0_S334;	931;	P	24;	24	5+ obs. at PTM>0.95 which is >=10% and <50% of total obs.;	195;	195
PHYMC	Sperm whale	Physeter macrocephalus	A0A2Y9SBT2	S384	-	-	Q86SQ0_S384;	1051;	C	21;	21	5+ obs. at PTM>0.95 which is >=10% and <50% of total obs.;	127;	127
PHYMC	Sperm whale	Physeter macrocephalus	A0A2Y9SBT2	S387	-	-	Q86SQ0_S387;	1054;	V	20;	20	5+ obs. at PTM>0.95 which is >=10% and <50% of total obs.;	108;	108
PHYMC	Sperm whale	Physeter macrocephalus	A0A2Y9SBT2	T404	-	-	Q86SQ0_T404;	1092;	P	17;	17	5+ obs. at PTM>0.95 which is >=10% and <50% of total obs.;	57;	57
PHYMC	Sperm whale	Physeter macrocephalus	A0A2Y9SBT2	S489	-	-	Q86SQ0_S489;	1246;	D	26;	26	5+ obs. at PTM>0.95 which is >=10% and <50% of total obs.;	182;	182
PHYMC	Sperm whale	Physeter macrocephalus	A0A2Y9SBT2	S513	-	-	Q86SQ0_S513;	1301;	L	28;	28	5+ obs. at PTM>0.95 which is >=10% and <50% of total obs.;	243;	243
PHYMC	Sperm whale	Physeter macrocephalus	A0A2Y9SBT2	T550	-	-	Q86SQ0_T550;	1436;	P	20;	20	5+ obs. at PTM>0.95 which is >=10% and <50% of total obs.;	65;	65
PHYMC	Sperm whale	Physeter macrocephalus	A0A2Y9SBT2	T573	-	-	Q86SQ0_T574;	1501;	P	42;	42	5+ obs. at PTM>0.95 which is >=50% and <90% of total obs.;	65;	65
PHYMC	Sperm whale	Physeter macrocephalus	A0A2Y9SBT2	T897	-	-	Q86SQ0_T898;	2045;	L	17;	17	5+ obs. at PTM>0.95 which is >=10% and <50% of total obs.;	8;	8
PHYMC	Sperm whale	Physeter macrocephalus	A0A2Y9SBU4	T92	-	-	Q14137_T106;	332;	P	44;	44	5+ obs. at PTM>0.95 which is >=10% and <50% of total obs.;	46;	46
PHYMC	Sperm whale	Physeter macrocephalus	A0A2Y9SBU4	S112	-	-	Q14137_S126;	398;	S	47;	47	5+ obs. at PTM>0.95 which is >=10% and <50% of total obs.;	697;	697
PHYMC	Sperm whale	Physeter macrocephalus	A0A2Y9SBU4	S113	-	-	Q14137_S127;	399;	D	48;	48	5+ obs. at PTM>0.95 which is >=10% and <50% of total obs.;	694;	694
PHYMC	Sperm whale	Physeter macrocephalus	A0A2Y9SBU7	T35	-	-	O95456_T18;	40;	E	15;	15	5+ obs. at PTM>0.95 which is >=90% of total obs.;	44;	44
PHYMC	Sperm whale	Physeter macrocephalus	A0A2Y9SBV6	S904	-	-	Q9Y6N7_S940;	1328;	F	12;	12	5+ obs. at PTM>0.95 which is >=10% and <50% of total obs.;	178;	178
PHYMC	Sperm whale	Physeter macrocephalus	A0A2Y9SBV6	S1018	-	-	Q9Y6N7_S1055;	1475;	P	16;	16	5+ obs. at PTM>0.95 which is >=50% and <90% of total obs.;	87;	87
PHYMC	Sperm whale	Physeter macrocephalus	A0A2Y9SBV6	T1203	-	-	Q9Y6N7_T1240;	1729;	P	34;	34	5+ obs. at PTM>0.95 which is >=10% and <50% of total obs.;	27;	27
PHYMC	Sperm whale	Physeter macrocephalus	A0A2Y9SBW7	S317	-	-	P24723_S317;	480;	P	7;	7	5+ obs. at PTM>0.95 which is >=10% and <50% of total obs.;	20;	20
PHYMC	Sperm whale	Physeter macrocephalus	A0A2Y9SBW7	T656	-	-	P24723_T656;	1058;	P	13;	13	5+ obs. at PTM>0.95 which is >=90% of total obs.;	79;	79
PHYMC	Sperm whale	Physeter macrocephalus	A0A2Y9SBY8	S547	-	-	P80192_S548;	715;	P	6;	6	5+ obs. at PTM>0.95 which is >=10% and <50% of total obs.;	6;	6
PHYMC	Sperm whale	Physeter macrocephalus	A0A2Y9SC07	T700	-	-	P78563_T740;	1666;	P	5;	5	5+ obs. at PTM>0.95 which is >=10% and <50% of total obs.;	18;	18
PHYMC	Sperm whale	Physeter macrocephalus	A0A2Y9SC18	S19	-	-	Q9NVD7_S19;	132;	P	37;	37	5+ obs. at PTM>0.95 which is >=10% and <50% of total obs.;	150;	150
PHYMC	Sperm whale	Physeter macrocephalus	A0A2Y9SC18	S28	-	-	Q9NVD7_S28;	144;	F	13;	13	5+ obs. at PTM>0.95 which is >=90% of total obs.;	39;	39
PHYMC	Sperm whale	Physeter macrocephalus	A0A2Y9SC18	T36	-	-	Q9NVD7_T36;	152;	L	10;	10	5+ obs. at PTM>0.95 which is >=90% of total obs.;	10;	10
PHYMC	Sperm whale	Physeter macrocephalus	A0A2Y9SC18	S62	-	-	Q9NVD7_S62;	345;	P	5;	5	5+ obs. at PTM>0.95 which is >=50% and <90% of total obs.;	9;	9
PHYMC	Sperm whale	Physeter macrocephalus	A0A2Y9SC28	S58	-	-	O75526_S58;Q8N7X1_S58;	192;439;	P	23;16;	20	5+ obs. at PTM>0.95 which is >=10% and <50% of total obs.;5+ obs. at PTM>0.95 which is >=10% and <50% of total obs.;	218;218;	218
PHYMC	Sperm whale	Physeter macrocephalus	A0A2Y9SC41	S259	-	-	Q14195_S259;	509;	A	5;	5	5+ obs. at PTM>0.95 which is >=10% and <50% of total obs.;	26;	26
PHYMC	Sperm whale	Physeter macrocephalus	A0A2Y9SC41	S472	-	-	Q14195_S472;	831;	P	5;	5	5+ obs. at PTM>0.95 which is >=50% and <90% of total obs.;	78;	78
PHYMC	Sperm whale	Physeter macrocephalus	A0A2Y9SC41	T509	-	-	Q14195_T509;	939;	P	35;	35	5+ obs. at PTM>0.95 which is >=10% and <50% of total obs.;	379;	379
PHYMC	Sperm whale	Physeter macrocephalus	A0A2Y9SC41	S522	-	-	Q14195_S522;	962;	P	29;	29	5+ obs. at PTM>0.95 which is >=10% and <50% of total obs.;	678;	678
PHYMC	Sperm whale	Physeter macrocephalus	A0A2Y9SC41	S539	-	-	Q14195_S539;	1022;	L	5;	5	5+ obs. at PTM>0.95 which is >=10% and <50% of total obs.;	84;	84
PHYMC	Sperm whale	Physeter macrocephalus	A0A2Y9SC85	S696	-	-	Q9NSI6_S696;	1817;	L	12;	12	5+ obs. at PTM>0.95 which is >=50% and <90% of total obs.;	56;	56
PHYMC	Sperm whale	Physeter macrocephalus	A0A2Y9SC85	S701	-	-	Q9NSI6_S701;	1822;	P	5;	5	5+ obs. at PTM>0.95 which is >=10% and <50% of total obs.;	24;	24
PHYMC	Sperm whale	Physeter macrocephalus	A0A2Y9SC85	S1476	-	-	Q9NSI6_S1475;	3238;	P	16;	16	5+ obs. at PTM>0.95 which is >=50% and <90% of total obs.;	198;	198
PHYMC	Sperm whale	Physeter macrocephalus	A0A2Y9SC85	S1605	-	-	Q9NSI6_S1605;	3424;	D	12;	12	5+ obs. at PTM>0.95 which is >=10% and <50% of total obs.;	15;	15
PHYMC	Sperm whale	Physeter macrocephalus	A0A2Y9SC85	S1607	-	-	Q9NSI6_S1607;	3426;	D	11;	11	5+ obs. at PTM>0.95 which is >=10% and <50% of total obs.;	19;	19
PHYMC	Sperm whale	Physeter macrocephalus	A0A2Y9SC85	S1678	-	-	Q9NSI6_S1678;	3506;	E	10;	10	5+ obs. at PTM>0.95 which is >=90% of total obs.;	33;	33
PHYMC	Sperm whale	Physeter macrocephalus	A0A2Y9SC85	S1683	-	-	Q9NSI6_S1683;	3511;	L	6;	6	5+ obs. at PTM>0.95 which is >=10% and <50% of total obs.;	12;	12
PHYMC	Sperm whale	Physeter macrocephalus	A0A2Y9SC85	S1784	-	-	Q9NSI6_S1788;	3959;	E	16;	16	5+ obs. at PTM>0.95 which is >=10% and <50% of total obs.;	66;	66
PHYMC	Sperm whale	Physeter macrocephalus	A0A2Y9SC85	S1792	-	-	Q9NSI6_S1793;	3968;	E	18;	18	5+ obs. at PTM>0.95 which is >=10% and <50% of total obs.;	56;	56
PHYMC	Sperm whale	Physeter macrocephalus	A0A2Y9SC85	S1906	-	-	Q9NSI6_S1905;	4105;	D	5;	5	5+ obs. at PTM>0.95 which is >=10% and <50% of total obs.;	15;	15
PHYMC	Sperm whale	Physeter macrocephalus	A0A2Y9SC85	S1944	-	-	Q9NSI6_S1943;	4144;	D	11;	11	5+ obs. at PTM>0.95 which is >=50% and <90% of total obs.;	33;	33
PHYMC	Sperm whale	Physeter macrocephalus	A0A2Y9SC85	S2019	-	-	Q9NSI6_S2018;	4232;	D	14;	14	5+ obs. at PTM>0.95 which is >=10% and <50% of total obs.;	31;	31
PHYMC	Sperm whale	Physeter macrocephalus	A0A2Y9SC85	S2021	-	-	Q9NSI6_S2020;	4234;	E	14;	14	5+ obs. at PTM>0.95 which is >=10% and <50% of total obs.;	26;	26
PHYMC	Sperm whale	Physeter macrocephalus	A0A2Y9SC86	S107	-	-	Q15723_S107;	537;	P	10;	10	5+ obs. at PTM>0.95 which is >=10% and <50% of total obs.;	11;	11
PHYMC	Sperm whale	Physeter macrocephalus	A0A2Y9SC86	S198	-	-	Q15723_S185;	859;	P	16;	16	5+ obs. at PTM>0.95 which is >=10% and <50% of total obs.;	68;	68
PHYMC	Sperm whale	Physeter macrocephalus	A0A2Y9SC86	S204	-	-	Q15723_S191;	966;	P	21;	21	5+ obs. at PTM>0.95 which is >=10% and <50% of total obs.;	82;	82
PHYMC	Sperm whale	Physeter macrocephalus	A0A2Y9SC86	S437	-	-	Q15723_S424;	1376;	P	5;	5	5+ obs. at PTM>0.95 which is >=10% and <50% of total obs.;	22;	22
PHYMC	Sperm whale	Physeter macrocephalus	A0A2Y9SC86	T510	-	-	Q15723_T497;	1463;	P	8;	8	5+ obs. at PTM>0.95 which is >=50% and <90% of total obs.;	16;	16
PHYMC	Sperm whale	Physeter macrocephalus	A0A2Y9SC99	T1017	-	-	O75146_T1017;	3774;	P	5;	5	5+ obs. at PTM>0.95 which is >=10% and <50% of total obs.;	11;	11
PHYMC	Sperm whale	Physeter macrocephalus	A0A2Y9SC99	S1045	-	-	O75146_S1045;	4013;	V	5;	5	5+ obs. at PTM>0.95 which is >=90% of total obs.;	5;	5
PHYMC	Sperm whale	Physeter macrocephalus	A0A2Y9SCB1	S515	-	-	Q14149_S514;	3616;	E	10;	10	5+ obs. at PTM>0.95 which is >=50% and <90% of total obs.;	117;	117
PHYMC	Sperm whale	Physeter macrocephalus	A0A2Y9SCB1	S766	-	-	Q14149_S765;	4311;	P	5;	5	5+ obs. at PTM>0.95 which is >=10% and <50% of total obs.;	46;	46
PHYMC	Sperm whale	Physeter macrocephalus	A0A2Y9SCD1	S416	-	-	Q86YT6_S416;	796;	Q	18;	18	5+ obs. at PTM>0.95 which is >=10% and <50% of total obs.;	5;	5
PHYMC	Sperm whale	Physeter macrocephalus	A0A2Y9SCD4	S903	-	-	Q9Y3R5_S1021;	1921;	A	5;	5	5+ obs. at PTM>0.95 which is >=90% of total obs.;	400;	400
PHYMC	Sperm whale	Physeter macrocephalus	A0A2Y9SCD5	S649	-	-	P42858_S640;	1296;	D	18;	18	5+ obs. at PTM>0.95 which is >=10% and <50% of total obs.;	24;	24
PHYMC	Sperm whale	Physeter macrocephalus	A0A2Y9SCD5	S1188	-	-	P42858_S1179;	2462;	P	28;	28	5+ obs. at PTM>0.95 which is >=10% and <50% of total obs.;	24;	24
PHYMC	Sperm whale	Physeter macrocephalus	A0A2Y9SCD5	S1208	-	-	P42858_S1199;	2496;	P	25;	25	5+ obs. at PTM>0.95 which is >=50% and <90% of total obs.;	245;	245
PHYMC	Sperm whale	Physeter macrocephalus	A0A2Y9SCI9	S115	-	-	Q9NRA8_S78;	414;	P	14;	14	5+ obs. at PTM>0.95 which is >=10% and <50% of total obs.;	86;	86
PHYMC	Sperm whale	Physeter macrocephalus	A0A2Y9SCI9	S152	-	-	Q9NRA8_S115;	523;	P	8;	8	5+ obs. at PTM>0.95 which is >=90% of total obs.;	34;	34
PHYMC	Sperm whale	Physeter macrocephalus	A0A2Y9SCI9	S157	-	-	Q9NRA8_S120;	550;	F	10;	10	5+ obs. at PTM>0.95 which is >=50% and <90% of total obs.;	48;	48
PHYMC	Sperm whale	Physeter macrocephalus	A0A2Y9SCI9	S175	-	-	Q9NRA8_S138;	586;	P	7;	7	5+ obs. at PTM>0.95 which is >=10% and <50% of total obs.;	34;	34
PHYMC	Sperm whale	Physeter macrocephalus	A0A2Y9SCI9	S337	-	-	Q9NRA8_S301;	1123;	P	16;	16	5+ obs. at PTM>0.95 which is >=90% of total obs.;	33;	33
PHYMC	Sperm whale	Physeter macrocephalus	A0A2Y9SCI9	S389	-	-	Q9NRA8_S353;	1199;	L	8;	8	5+ obs. at PTM>0.95 which is >=10% and <50% of total obs.;	25;	25
PHYMC	Sperm whale	Physeter macrocephalus	A0A2Y9SCI9	T393	-	-	Q9NRA8_T357;	1203;	P	7;	7	5+ obs. at PTM>0.95 which is >=10% and <50% of total obs.;	17;	17
PHYMC	Sperm whale	Physeter macrocephalus	A0A2Y9SCI9	S410	-	-	Q9NRA8_S374;	1226;	P	34;	34	5+ obs. at PTM>0.95 which is >=10% and <50% of total obs.;	40;	40
PHYMC	Sperm whale	Physeter macrocephalus	A0A2Y9SCI9	S549	-	-	Q9NRA8_S513;	1487;	P	13;	13	5+ obs. at PTM>0.95 which is >=50% and <90% of total obs.;	44;	44
PHYMC	Sperm whale	Physeter macrocephalus	A0A2Y9SCI9	S600	-	-	Q9NRA8_S564;	1706;	P	152;	152	5+ obs. at PTM>0.95 which is >=10% and <50% of total obs.;	1185;	1185
PHYMC	Sperm whale	Physeter macrocephalus	A0A2Y9SCI9	S613	-	-	Q9NRA8_S577;	1720;	A	53;	53	5+ obs. at PTM>0.95 which is >=10% and <50% of total obs.;	12;	12
PHYMC	Sperm whale	Physeter macrocephalus	A0A2Y9SCI9	S623	-	-	Q9NRA8_S587;	1731;	P	130;	130	5+ obs. at PTM>0.95 which is >=10% and <50% of total obs.;	250;	250
PHYMC	Sperm whale	Physeter macrocephalus	A0A2Y9SCI9	S707	-	-	Q9NRA8_S670;	1873;	P	26;	26	5+ obs. at PTM>0.95 which is >=10% and <50% of total obs.;	123;	123
PHYMC	Sperm whale	Physeter macrocephalus	A0A2Y9SCI9	T806	-	-	Q9NRA8_T769;	2004;	P	34;	34	5+ obs. at PTM>0.95 which is >=10% and <50% of total obs.;	25;	25
PHYMC	Sperm whale	Physeter macrocephalus	A0A2Y9SCI9	S988	-	-	Q9NRA8_S951;	2330;	P	29;	29	5+ obs. at PTM>0.95 which is >=50% and <90% of total obs.;	286;	286
PHYMC	Sperm whale	Physeter macrocephalus	A0A2Y9SCJ4	S29	-	-	Q8NF99_S31;	81;	W	5;	5	5+ obs. at PTM>0.95 which is >=90% of total obs.;	5;	5
PHYMC	Sperm whale	Physeter macrocephalus	A0A2Y9SCJ4	S140	-	-	Q8NF99_S142;	273;	P	5;	5	5+ obs. at PTM>0.95 which is >=90% of total obs.;	73;	73
PHYMC	Sperm whale	Physeter macrocephalus	A0A2Y9SCK1	S290	-	-	P41440_S225;	628;	E	29;	29	5+ obs. at PTM>0.95 which is >=10% and <50% of total obs.;	24;	24
PHYMC	Sperm whale	Physeter macrocephalus	A0A2Y9SCK9	S283	-	-	Q12872_S283;	595;	D	29;	29	5+ obs. at PTM>0.95 which is >=10% and <50% of total obs.;	256;	256
PHYMC	Sperm whale	Physeter macrocephalus	A0A2Y9SCK9	S604	-	-	Q12872_S604;	1140;	D	25;	25	5+ obs. at PTM>0.95 which is >=10% and <50% of total obs.;	216;	216
PHYMC	Sperm whale	Physeter macrocephalus	A0A2Y9SCK9	S886	-	-	Q12872_S834;	1695;	P	15;	15	5+ obs. at PTM>0.95 which is >=10% and <50% of total obs.;	12;	12
PHYMC	Sperm whale	Physeter macrocephalus	A0A2Y9SCK9	S935	-	-	Q12872_S893;	1796;	P	5;	5	5+ obs. at PTM>0.95 which is >=10% and <50% of total obs.;	9;	9
PHYMC	Sperm whale	Physeter macrocephalus	A0A2Y9SCK9	S951	-	-	Q12872_S909;	1825;	Q	13;	13	5+ obs. at PTM>0.95 which is >=10% and <50% of total obs.;	51;	51
PHYMC	Sperm whale	Physeter macrocephalus	A0A2Y9SCM5	T324	-	-	O95487_T329;	668;	P	7;	7	5+ obs. at PTM>0.95 which is >=10% and <50% of total obs.;	14;	14
PHYMC	Sperm whale	Physeter macrocephalus	A0A2Y9SCM7	S75	-	-	A1L390_S76;	776;	P	30;	30	5+ obs. at PTM>0.95 which is >=50% and <90% of total obs.;	300;	300
PHYMC	Sperm whale	Physeter macrocephalus	A0A2Y9SCM7	S429	-	-	A1L390_S433;	1408;	Q	12;	12	5+ obs. at PTM>0.95 which is >=10% and <50% of total obs.;	18;	18
PHYMC	Sperm whale	Physeter macrocephalus	A0A2Y9SCM7	S711	-	-	A1L390_S576;	1873;	S	9;	9	5+ obs. at PTM>0.95 which is >=10% and <50% of total obs.;	59;	59
PHYMC	Sperm whale	Physeter macrocephalus	A0A2Y9SCM7	T766	-	-	A1L390_T631;	1945;	P	10;	10	5+ obs. at PTM>0.95 which is >=90% of total obs.;	42;	42
PHYMC	Sperm whale	Physeter macrocephalus	A0A2Y9SCM7	S775	-	-	A1L390_S640;	1954;	V	13;	13	5+ obs. at PTM>0.95 which is >=10% and <50% of total obs.;	47;	47
PHYMC	Sperm whale	Physeter macrocephalus	A0A2Y9SCM7	S778	-	-	A1L390_S643;	1957;	L	27;	27	5+ obs. at PTM>0.95 which is >=10% and <50% of total obs.;	151;	151
PHYMC	Sperm whale	Physeter macrocephalus	A0A2Y9SCM7	S782	-	-	A1L390_S647;	1961;	E	15;	15	5+ obs. at PTM>0.95 which is >=10% and <50% of total obs.;	47;	47
PHYMC	Sperm whale	Physeter macrocephalus	A0A2Y9SCM7	S875	-	-	A1L390_S741;	2077;	L	18;	18	5+ obs. at PTM>0.95 which is >=50% and <90% of total obs.;	23;	23
PHYMC	Sperm whale	Physeter macrocephalus	A0A2Y9SCM7	S893	-	-	A1L390_S759;	2111;	L	7;	7	5+ obs. at PTM>0.95 which is >=10% and <50% of total obs.;	18;	18
PHYMC	Sperm whale	Physeter macrocephalus	A0A2Y9SCM7	S961	-	-	A1L390_S827;	2255;	P	7;	7	5+ obs. at PTM>0.95 which is >=10% and <50% of total obs.;	28;	28
PHYMC	Sperm whale	Physeter macrocephalus	A0A2Y9SCM7	S1163	-	-	A1L390_S1037;	2579;	P	21;	21	5+ obs. at PTM>0.95 which is >=10% and <50% of total obs.;	109;	109
PHYMC	Sperm whale	Physeter macrocephalus	A0A2Y9SCM7	S1166	-	-	A1L390_S1040;	2582;	P	19;	19	5+ obs. at PTM>0.95 which is >=10% and <50% of total obs.;	76;	76
PHYMC	Sperm whale	Physeter macrocephalus	A0A2Y9SCQ3	S301	-	-	P55317_S307;	623;	P	17;	17	5+ obs. at PTM>0.95 which is >=10% and <50% of total obs.;	132;	132
PHYMC	Sperm whale	Physeter macrocephalus	A0A2Y9SCS1	S52	-	-	Q7Z569_S52;	204;	P	8;	8	5+ obs. at PTM>0.95 which is >=50% and <90% of total obs.;	20;	20
PHYMC	Sperm whale	Physeter macrocephalus	A0A2Y9SCS1	S97	-	-	Q7Z569_S97;	320;	P	8;	8	5+ obs. at PTM>0.95 which is >=10% and <50% of total obs.;	45;	45
PHYMC	Sperm whale	Physeter macrocephalus	A0A2Y9SCS1	S117	-	-	Q7Z569_S117;	364;	P	13;	13	5+ obs. at PTM>0.95 which is >=10% and <50% of total obs.;	173;	173
PHYMC	Sperm whale	Physeter macrocephalus	A0A2Y9SCU9	S11	-	-	Q15311_S11;	97;	P	7;	7	5+ obs. at PTM>0.95 which is >=10% and <50% of total obs.;	17;	17
PHYMC	Sperm whale	Physeter macrocephalus	A0A2Y9SCU9	S29	-	-	Q15311_S29;	124;	S	436;	436	5+ obs. at PTM>0.95 which is >=10% and <50% of total obs.;	347;	347
PHYMC	Sperm whale	Physeter macrocephalus	A0A2Y9SCU9	S48	-	-	Q15311_S48;	618;	P	43;	43	5+ obs. at PTM>0.95 which is >=10% and <50% of total obs.;	304;	304
PHYMC	Sperm whale	Physeter macrocephalus	A0A2Y9SCU9	S62	-	-	Q15311_S62;	650;	D	49;	49	5+ obs. at PTM>0.95 which is >=10% and <50% of total obs.;	426;	426
PHYMC	Sperm whale	Physeter macrocephalus	A0A2Y9SCU9	S92	-	-	Q15311_S92;	769;	S	24;	24	5+ obs. at PTM>0.95 which is >=10% and <50% of total obs.;	444;	444
PHYMC	Sperm whale	Physeter macrocephalus	A0A2Y9SCU9	S93	-	-	Q15311_S93;	770;	G	27;	27	5+ obs. at PTM>0.95 which is >=10% and <50% of total obs.;	439;	439
PHYMC	Sperm whale	Physeter macrocephalus	A0A2Y9SCU9	S116	-	-	Q15311_S116;	1048;	F	8;	8	5+ obs. at PTM>0.95 which is >=10% and <50% of total obs.;	7;	7
PHYMC	Sperm whale	Physeter macrocephalus	A0A2Y9SCU9	S463	-	-	Q15311_S463;	2014;	K	25;	25	5+ obs. at PTM>0.95 which is >=10% and <50% of total obs.;	106;	106
PHYMC	Sperm whale	Physeter macrocephalus	A0A2Y9SCX5	S46	-	-	P61981_S46;	95;	V	18;	18	5+ obs. at PTM>0.95 which is >=50% and <90% of total obs.;	25;	25
PHYMC	Sperm whale	Physeter macrocephalus	A0A2Y9SD11	S1202	-	-	Q9H6S0_S1202;	2482;	A	10;	10	5+ obs. at PTM>0.95 which is >=10% and <50% of total obs.;	46;	46
PHYMC	Sperm whale	Physeter macrocephalus	A0A2Y9SD11	S1221	-	-	Q9H6S0_S1221;	2503;	P	18;	18	5+ obs. at PTM>0.95 which is >=10% and <50% of total obs.;	169;	169
PHYMC	Sperm whale	Physeter macrocephalus	A0A2Y9SD11	S1223	-	-	Q9H6S0_S1223;	2505;	P	10;	10	5+ obs. at PTM>0.95 which is >=10% and <50% of total obs.;	165;	165
PHYMC	Sperm whale	Physeter macrocephalus	A0A2Y9SD11	S1263	-	-	Q9H6S0_S1263;	3015;	P	8;	8	5+ obs. at PTM>0.95 which is >=10% and <50% of total obs.;	28;	28
PHYMC	Sperm whale	Physeter macrocephalus	A0A2Y9SD11	S1267	-	-	Q9H6S0_S1267;	3019;	P	9;	9	5+ obs. at PTM>0.95 which is >=10% and <50% of total obs.;	41;	41
PHYMC	Sperm whale	Physeter macrocephalus	A0A2Y9SD11	S1269	-	-	Q9H6S0_S1269;	3021;	P	8;	8	5+ obs. at PTM>0.95 which is >=10% and <50% of total obs.;	40;	40
PHYMC	Sperm whale	Physeter macrocephalus	A0A2Y9SD11	S1279	-	-	Q9H6S0_S1279;	3064;	P	13;	13	5+ obs. at PTM>0.95 which is >=10% and <50% of total obs.;	19;	19
PHYMC	Sperm whale	Physeter macrocephalus	A0A2Y9SD11	S1281	-	-	Q9H6S0_S1281;	3066;	P	10;	10	5+ obs. at PTM>0.95 which is >=10% and <50% of total obs.;	29;	29
PHYMC	Sperm whale	Physeter macrocephalus	A0A2Y9SD22	S21	-	-	Q6IQ22_S21;	127;	P	36;	36	5+ obs. at PTM>0.95 which is >=50% and <90% of total obs.;	550;	550
PHYMC	Sperm whale	Physeter macrocephalus	A0A2Y9SD22	S106	-	-	Q6IQ22_S106;	225;	I	18;	18	5+ obs. at PTM>0.95 which is >=50% and <90% of total obs.;	25;	25
PHYMC	Sperm whale	Physeter macrocephalus	A0A2Y9SD32	S197	-	-	Q6NZ67_S139;Q6P582_S139;	307;308;	A	30;25;	28	5+ obs. at PTM>0.95 which is >=50% and <90% of total obs.;5+ obs. at PTM>0.95 which is >=50% and <90% of total obs.;	55;55;	55
PHYMC	Sperm whale	Physeter macrocephalus	A0A2Y9SD32	S210	-	-	Q6NZ67_S152;	326;	P	22;	22	5+ obs. at PTM>0.95 which is >=10% and <50% of total obs.;	23;	23
PHYMC	Sperm whale	Physeter macrocephalus	A0A2Y9SD33	S253	-	-	Q2YD98_S287;	747;	D	5;	5	5+ obs. at PTM>0.95 which is >=50% and <90% of total obs.;	52;	52
PHYMC	Sperm whale	Physeter macrocephalus	A0A2Y9SD63	S206	-	-	Q6UX04_S206;	526;	F	6;	6	5+ obs. at PTM>0.95 which is >=50% and <90% of total obs.;	10;	10
PHYMC	Sperm whale	Physeter macrocephalus	A0A2Y9SD68	T34	-	-	Q92870_T34;	91;	P	7;	7	5+ obs. at PTM>0.95 which is >=50% and <90% of total obs.;	61;	61
PHYMC	Sperm whale	Physeter macrocephalus	A0A2Y9SD68	S123	-	-	Q92870_S123;	208;	P	14;	14	5+ obs. at PTM>0.95 which is >=50% and <90% of total obs.;	206;	206
PHYMC	Sperm whale	Physeter macrocephalus	A0A2Y9SD68	S160	-	-	Q92870_S160;	285;	F	13;	13	5+ obs. at PTM>0.95 which is >=50% and <90% of total obs.;	193;	193
PHYMC	Sperm whale	Physeter macrocephalus	A0A2Y9SD68	S410	-	-	Q92870_S409;	806;	I	8;	8	5+ obs. at PTM>0.95 which is >=50% and <90% of total obs.;	105;	105
PHYMC	Sperm whale	Physeter macrocephalus	A0A2Y9SD68	S413	-	-	Q92870_S412;	809;	D	6;	6	5+ obs. at PTM>0.95 which is >=10% and <50% of total obs.;	51;	51
PHYMC	Sperm whale	Physeter macrocephalus	A0A2Y9SD99	S373	-	-	Q8TEY7_S377;	733;	E	5;	5	5+ obs. at PTM>0.95 which is >=90% of total obs.;	51;	51
PHYMC	Sperm whale	Physeter macrocephalus	A0A2Y9SDA0	S177	-	-	Q9H2K8_S177;	663;	F	21;	21	5+ obs. at PTM>0.95 which is >=10% and <50% of total obs.;	51;	51
PHYMC	Sperm whale	Physeter macrocephalus	A0A2Y9SDA0	S324	-	-	Q9H2K8_S324;	857;	Q	41;	41	5+ obs. at PTM>0.95 which is >=10% and <50% of total obs.;	453;	453
PHYMC	Sperm whale	Physeter macrocephalus	A0A2Y9SDA0	S442	-	-	Q9H2K8_S442;	1344;	L	14;	14	5+ obs. at PTM>0.95 which is >=50% and <90% of total obs.;	42;	42
PHYMC	Sperm whale	Physeter macrocephalus	A0A2Y9SDA0	T573	-	-	Q9H2K8_T573;	1498;	P	8;	8	5+ obs. at PTM>0.95 which is >=50% and <90% of total obs.;	9;	9
PHYMC	Sperm whale	Physeter macrocephalus	A0A2Y9SDA7	T5	-	-	P20700_T5;	250;	P	14;	14	5+ obs. at PTM>0.95 which is >=50% and <90% of total obs.;	183;	183
PHYMC	Sperm whale	Physeter macrocephalus	A0A2Y9SDA7	T20	-	-	P20700_T20;	380;	P	143;	143	5+ obs. at PTM>0.95 which is >=10% and <50% of total obs.;	286;	286
PHYMC	Sperm whale	Physeter macrocephalus	A0A2Y9SDA7	S23	-	-	P20700_S23;	383;	P	141;	141	5+ obs. at PTM>0.95 which is >=10% and <50% of total obs.;	378;	378
PHYMC	Sperm whale	Physeter macrocephalus	A0A2Y9SDA7	S158	-	-	P20700_S158;	545;	L	5;	5	5+ obs. at PTM>0.95 which is >=90% of total obs.;	51;	51
PHYMC	Sperm whale	Physeter macrocephalus	A0A2Y9SDA7	S200	-	-	P20700_S200;	591;	L	9;	9	5+ obs. at PTM>0.95 which is >=50% and <90% of total obs.;	118;	118
PHYMC	Sperm whale	Physeter macrocephalus	A0A2Y9SDA7	S232	-	-	P20700_S232;	623;	G	14;	14	5+ obs. at PTM>0.95 which is >=10% and <50% of total obs.;	5;	5
PHYMC	Sperm whale	Physeter macrocephalus	A0A2Y9SDA7	S278	-	-	P20700_S278;	669;	S	5;	5	5+ obs. at PTM>0.95 which is >=10% and <50% of total obs.;	34;	34
PHYMC	Sperm whale	Physeter macrocephalus	A0A2Y9SDA7	S284	-	-	P20700_S284;	675;	T	13;	13	5+ obs. at PTM>0.95 which is >=10% and <50% of total obs.;	51;	51
PHYMC	Sperm whale	Physeter macrocephalus	A0A2Y9SDA7	S302	-	-	P20700_S302;	693;	L	33;	33	5+ obs. at PTM>0.95 which is >=50% and <90% of total obs.;	44;	44
PHYMC	Sperm whale	Physeter macrocephalus	A0A2Y9SDA7	S375	-	-	P20700_S375;	777;	A	10;	10	5+ obs. at PTM>0.95 which is >=50% and <90% of total obs.;	90;	90
PHYMC	Sperm whale	Physeter macrocephalus	A0A2Y9SDA7	S391	-	-	P20700_S391;	796;	P	51;	51	5+ obs. at PTM>0.95 which is >=50% and <90% of total obs.;	1107;	1107
PHYMC	Sperm whale	Physeter macrocephalus	A0A2Y9SDA7	S393	-	-	P20700_S393;	800;	P	42;	42	5+ obs. at PTM>0.95 which is >=10% and <50% of total obs.;	919;	919
PHYMC	Sperm whale	Physeter macrocephalus	A0A2Y9SDA7	S404	-	-	P20700_S404;	834;	S	105;	105	5+ obs. at PTM>0.95 which is >=10% and <50% of total obs.;	17;	17
PHYMC	Sperm whale	Physeter macrocephalus	A0A2Y9SDA7	S534	-	-	P20700_S534;	1048;	Q	25;	25	5+ obs. at PTM>0.95 which is >=90% of total obs.;	11;	11
PHYMC	Sperm whale	Physeter macrocephalus	A0A2Y9SDC8	S104	-	-	P21796_S104;	251;	P	54;	54	5+ obs. at PTM>0.95 which is >=10% and <50% of total obs.;	917;	917
PHYMC	Sperm whale	Physeter macrocephalus	A0A2Y9SDD0	S276	-	-	Q15345_S276;	515;	R	13;	13	5+ obs. at PTM>0.95 which is >=10% and <50% of total obs.;	11;	11
PHYMC	Sperm whale	Physeter macrocephalus	A0A2Y9SDD0	S326	-	-	Q15345_S326;	572;	T	73;	73	5+ obs. at PTM>0.95 which is >=10% and <50% of total obs.;	43;	43
PHYMC	Sperm whale	Physeter macrocephalus	A0A2Y9SDE9	S285	-	-	Q9P2B4_S285;	441;	P	7;	7	5+ obs. at PTM>0.95 which is >=10% and <50% of total obs.;	26;	26
PHYMC	Sperm whale	Physeter macrocephalus	A0A2Y9SDE9	T340	-	-	Q9P2B4_T340;	506;	P	17;	17	5+ obs. at PTM>0.95 which is >=50% and <90% of total obs.;	15;	15
PHYMC	Sperm whale	Physeter macrocephalus	A0A2Y9SDE9	S482	-	-	Q9P2B4_S481;	656;	P	23;	23	5+ obs. at PTM>0.95 which is >=10% and <50% of total obs.;	142;	142
PHYMC	Sperm whale	Physeter macrocephalus	A0A2Y9SDE9	S489	-	-	Q9P2B4_S488;	667;	P	27;	27	5+ obs. at PTM>0.95 which is >=10% and <50% of total obs.;	217;	217
PHYMC	Sperm whale	Physeter macrocephalus	A0A2Y9SDE9	S524	-	-	Q9P2B4_S523;	713;	P	18;	18	5+ obs. at PTM>0.95 which is >=10% and <50% of total obs.;	75;	75
PHYMC	Sperm whale	Physeter macrocephalus	A0A2Y9SDE9	S561	-	-	Q9P2B4_S560;	751;	P	17;	17	5+ obs. at PTM>0.95 which is >=10% and <50% of total obs.;	167;	167
PHYMC	Sperm whale	Physeter macrocephalus	A0A2Y9SDE9	S564	-	-	Q9P2B4_S563;	754;	P	25;	25	5+ obs. at PTM>0.95 which is >=10% and <50% of total obs.;	222;	222
PHYMC	Sperm whale	Physeter macrocephalus	A0A2Y9SDE9	S569	-	-	Q9P2B4_S568;	759;	P	26;	26	5+ obs. at PTM>0.95 which is >=10% and <50% of total obs.;	194;	194
PHYMC	Sperm whale	Physeter macrocephalus	A0A2Y9SDE9	T591	-	-	Q9P2B4_T590;	781;	P	6;	6	5+ obs. at PTM>0.95 which is >=10% and <50% of total obs.;	61;	61
PHYMC	Sperm whale	Physeter macrocephalus	A0A2Y9SDE9	S593	-	-	Q9P2B4_S592;	784;	P	8;	8	5+ obs. at PTM>0.95 which is >=10% and <50% of total obs.;	96;	96
PHYMC	Sperm whale	Physeter macrocephalus	A0A2Y9SDH7	S1371	-	-	Q5T9S5_S1355;	1630;	A	9;	9	5+ obs. at PTM>0.95 which is >=10% and <50% of total obs.;	13;	13
PHYMC	Sperm whale	Physeter macrocephalus	A0A2Y9SDI8	S140	-	-	Q07343_S140;	570;	D	10;	10	5+ obs. at PTM>0.95 which is >=10% and <50% of total obs.;	37;	37
PHYMC	Sperm whale	Physeter macrocephalus	A0A2Y9SDI8	S145	-	-	Q07343_S145;	575;	P	14;	14	5+ obs. at PTM>0.95 which is >=10% and <50% of total obs.;	100;	100
PHYMC	Sperm whale	Physeter macrocephalus	A0A2Y9SDK1	S129	-	-	Q15084_S129;	263;	A	6;	6	5+ obs. at PTM>0.95 which is >=90% of total obs.;	18;	18
PHYMC	Sperm whale	Physeter macrocephalus	A0A2Y9SDK1	S428	-	-	Q15084_S428;	930;	D	42;	42	5+ obs. at PTM>0.95 which is >=90% of total obs.;	1131;	1131
PHYMC	Sperm whale	Physeter macrocephalus	A0A2Y9SDL8	S297	-	-	Q9Y2D8_S293;	620;	P	15;	15	5+ obs. at PTM>0.95 which is >=10% and <50% of total obs.;	66;	66
PHYMC	Sperm whale	Physeter macrocephalus	A0A2Y9SDL8	S316	-	-	Q9Y2D8_S312;	641;	D	27;	27	5+ obs. at PTM>0.95 which is >=10% and <50% of total obs.;	127;	127
PHYMC	Sperm whale	Physeter macrocephalus	A0A2Y9SDL8	S540	-	-	Q9Y2D8_S536;	3058;	L	22;	22	5+ obs. at PTM>0.95 which is >=10% and <50% of total obs.;	65;	65
PHYMC	Sperm whale	Physeter macrocephalus	A0A2Y9SDL8	S544	-	-	Q9Y2D8_S540;	3062;	P	35;	35	5+ obs. at PTM>0.95 which is >=50% and <90% of total obs.;	116;	116
PHYMC	Sperm whale	Physeter macrocephalus	A0A2Y9SDP7	S792	-	-	O60447_S776;	2004;	E	8;	8	5+ obs. at PTM>0.95 which is >=10% and <50% of total obs.;	58;	58
PHYMC	Sperm whale	Physeter macrocephalus	A0A2Y9SDP7	S794	-	-	O60447_S778;	2009;	E	7;	7	5+ obs. at PTM>0.95 which is >=10% and <50% of total obs.;	59;	59
PHYMC	Sperm whale	Physeter macrocephalus	A0A2Y9SDQ6	S245	-	-	Q9UBP0_S245;	717;	L	12;	12	5+ obs. at PTM>0.95 which is >=10% and <50% of total obs.;	29;	29
PHYMC	Sperm whale	Physeter macrocephalus	A0A2Y9SDQ6	T303	-	-	Q9UBP0_T303;	882;	P	19;	19	5+ obs. at PTM>0.95 which is >=10% and <50% of total obs.;	6;	6
PHYMC	Sperm whale	Physeter macrocephalus	A0A2Y9SDQ6	S597	-	-	Q9UBP0_S597;	1637;	P	6;	6	5+ obs. at PTM>0.95 which is >=50% and <90% of total obs.;	16;	16
PHYMC	Sperm whale	Physeter macrocephalus	A0A2Y9SDR6	S858	-	-	Q99523_S825;	2751;	D	44;	44	5+ obs. at PTM>0.95 which is >=50% and <90% of total obs.;	605;	605
PHYMC	Sperm whale	Physeter macrocephalus	A0A2Y9SDR8	T1036	-	-	Q9NZV1_T1035;	1484;	V	5;	5	5+ obs. at PTM>0.95 which is >=50% and <90% of total obs.;	14;	14
PHYMC	Sperm whale	Physeter macrocephalus	A0A2Y9SDS0	S19	-	-	Q8N3V7_S263;	1350;	E	13;	13	5+ obs. at PTM>0.95 which is >=10% and <50% of total obs.;	195;	195
PHYMC	Sperm whale	Physeter macrocephalus	A0A2Y9SDS0	S45	-	-	Q8N3V7_S289;	1377;	Q	6;	6	5+ obs. at PTM>0.95 which is >=10% and <50% of total obs.;	26;	26
PHYMC	Sperm whale	Physeter macrocephalus	A0A2Y9SDS0	S281	-	-	Q8N3V7_S525;	1747;	P	18;	18	5+ obs. at PTM>0.95 which is >=10% and <50% of total obs.;	122;	122
PHYMC	Sperm whale	Physeter macrocephalus	A0A2Y9SDS0	S304	-	-	Q8N3V7_S548;	1795;	P	5;	5	5+ obs. at PTM>0.95 which is >=10% and <50% of total obs.;	8;	8
PHYMC	Sperm whale	Physeter macrocephalus	A0A2Y9SDS0	S336	-	-	Q8N3V7_S580;	1833;	P	18;	18	5+ obs. at PTM>0.95 which is >=10% and <50% of total obs.;	40;	40
PHYMC	Sperm whale	Physeter macrocephalus	A0A2Y9SDS0	S441	-	-	Q8N3V7_S685;	2044;	P	30;	30	5+ obs. at PTM>0.95 which is >=10% and <50% of total obs.;	247;	247
PHYMC	Sperm whale	Physeter macrocephalus	A0A2Y9SDS0	S458	-	-	Q8N3V7_S702;	2123;	P	12;	12	5+ obs. at PTM>0.95 which is >=10% and <50% of total obs.;	5;	5
PHYMC	Sperm whale	Physeter macrocephalus	A0A2Y9SDS0	S509	-	-	Q8N3V7_S754;	2206;	P	38;	38	5+ obs. at PTM>0.95 which is >=10% and <50% of total obs.;	240;	240
PHYMC	Sperm whale	Physeter macrocephalus	A0A2Y9SDS0	S574	-	-	Q8N3V7_S819;	2309;	P	10;	10	5+ obs. at PTM>0.95 which is >=10% and <50% of total obs.;	58;	58
PHYMC	Sperm whale	Physeter macrocephalus	A0A2Y9SDS0	S588	-	-	Q8N3V7_S833;	2331;	P	31;	31	5+ obs. at PTM>0.95 which is >=10% and <50% of total obs.;	509;	509
PHYMC	Sperm whale	Physeter macrocephalus	A0A2Y9SDS0	S609	-	-	Q8N3V7_S854;	2374;	P	11;	11	5+ obs. at PTM>0.95 which is >=10% and <50% of total obs.;	144;	144
PHYMC	Sperm whale	Physeter macrocephalus	A0A2Y9SDS1	S281	-	-	Q9NWH7_S265;	422;	P	5;	5	5+ obs. at PTM>0.95 which is >=90% of total obs.;	19;	19
PHYMC	Sperm whale	Physeter macrocephalus	A0A2Y9SDS3	S30	-	-	P78524_S30;	87;	V	6;	6	5+ obs. at PTM>0.95 which is >=10% and <50% of total obs.;	19;	19
PHYMC	Sperm whale	Physeter macrocephalus	A0A2Y9SDS3	S32	-	-	P78524_S32;	89;	P	8;	8	5+ obs. at PTM>0.95 which is >=10% and <50% of total obs.;	20;	20
PHYMC	Sperm whale	Physeter macrocephalus	A0A2Y9SDS3	T364	-	-	P78524_T364;	472;	P	7;	7	5+ obs. at PTM>0.95 which is >=10% and <50% of total obs.;	14;	14
PHYMC	Sperm whale	Physeter macrocephalus	A0A2Y9SDS3	S368	-	-	P78524_S368;	477;	P	7;	7	5+ obs. at PTM>0.95 which is >=10% and <50% of total obs.;	16;	16
PHYMC	Sperm whale	Physeter macrocephalus	A0A2Y9SDS3	S449	-	-	P78524_S449;	565;	F	6;	6	5+ obs. at PTM>0.95 which is >=50% and <90% of total obs.;	54;	54
PHYMC	Sperm whale	Physeter macrocephalus	A0A2Y9SDS3	S515	-	-	P78524_S515;	670;	Q	8;	8	5+ obs. at PTM>0.95 which is >=10% and <50% of total obs.;	63;	63
PHYMC	Sperm whale	Physeter macrocephalus	A0A2Y9SDS3	S622	-	-	P78524_S622;	780;	I	17;	17	5+ obs. at PTM>0.95 which is >=10% and <50% of total obs.;	6;	6
PHYMC	Sperm whale	Physeter macrocephalus	A0A2Y9SDS3	S673	-	-	P78524_S673;	846;	M	5;	5	5+ obs. at PTM>0.95 which is >=90% of total obs.;	20;	20
PHYMC	Sperm whale	Physeter macrocephalus	A0A2Y9SDT4	S83	-	-	Q8TAP6_S83;	1623;	P	18;	18	5+ obs. at PTM>0.95 which is >=10% and <50% of total obs.;	42;	42
PHYMC	Sperm whale	Physeter macrocephalus	A0A2Y9SDX0	S255	-	-	Q13426_S256;	519;	I	6;	6	5+ obs. at PTM>0.95 which is >=10% and <50% of total obs.;	18;	18
PHYMC	Sperm whale	Physeter macrocephalus	A0A2Y9SDX0	S317	-	-	Q13426_S320;	604;	L	14;	14	5+ obs. at PTM>0.95 which is >=10% and <50% of total obs.;	18;	18
PHYMC	Sperm whale	Physeter macrocephalus	A0A2Y9SDX0	S324	-	-	Q13426_S327;	611;	S	13;	13	5+ obs. at PTM>0.95 which is >=10% and <50% of total obs.;	24;	24
PHYMC	Sperm whale	Physeter macrocephalus	A0A2Y9SDX0	S325	-	-	Q13426_S328;	612;	P	13;	13	5+ obs. at PTM>0.95 which is >=10% and <50% of total obs.;	42;	42
PHYMC	Sperm whale	Physeter macrocephalus	A0A2Y9SE20	S81	-	-	Q5VWQ0_S81;	428;	P	31;	31	5+ obs. at PTM>0.95 which is >=90% of total obs.;	52;	52
PHYMC	Sperm whale	Physeter macrocephalus	A0A2Y9SE20	S548	-	-	Q5VWQ0_S547;	1880;	P	20;	20	5+ obs. at PTM>0.95 which is >=10% and <50% of total obs.;	6;	6
PHYMC	Sperm whale	Physeter macrocephalus	A0A2Y9SE20	S555	-	-	Q5VWQ0_S554;	1887;	M	5;	5	5+ obs. at PTM>0.95 which is >=50% and <90% of total obs.;	17;	17
PHYMC	Sperm whale	Physeter macrocephalus	A0A2Y9SE28	S366	-	-	Q6P4E1_S366;	716;	P	13;	13	5+ obs. at PTM>0.95 which is >=10% and <50% of total obs.;	93;	93
PHYMC	Sperm whale	Physeter macrocephalus	A0A2Y9SE57	S265	-	-	Q86XL3_S259;	366;	P	13;	13	5+ obs. at PTM>0.95 which is >=10% and <50% of total obs.;	51;	51
PHYMC	Sperm whale	Physeter macrocephalus	A0A2Y9SE57	S274	-	-	Q86XL3_S268;	375;	P	39;	39	5+ obs. at PTM>0.95 which is >=50% and <90% of total obs.;	142;	142
PHYMC	Sperm whale	Physeter macrocephalus	A0A2Y9SE57	S534	-	-	Q86XL3_S528;	932;	P	64;	64	5+ obs. at PTM>0.95 which is >=90% of total obs.;	116;	116
PHYMC	Sperm whale	Physeter macrocephalus	A0A2Y9SE57	S888	-	-	Q86XL3_S866;	1831;	P	7;	7	5+ obs. at PTM>0.95 which is >=10% and <50% of total obs.;	34;	34
PHYMC	Sperm whale	Physeter macrocephalus	A0A2Y9SE57	S919	-	-	Q86XL3_S914;	1990;	P	12;	12	5+ obs. at PTM>0.95 which is >=10% and <50% of total obs.;	17;	17
PHYMC	Sperm whale	Physeter macrocephalus	A0A2Y9SE72	S54	-	-	Q07352_S54;	617;	V	33;	33	5+ obs. at PTM>0.95 which is >=10% and <50% of total obs.;	126;	126
PHYMC	Sperm whale	Physeter macrocephalus	A0A2Y9SE72	S92	-	-	Q07352_S92;	819;	E	13;	13	5+ obs. at PTM>0.95 which is >=50% and <90% of total obs.;	65;	65
PHYMC	Sperm whale	Physeter macrocephalus	A0A2Y9SE72	S203	-	-	Q07352_S203;	1222;	F	24;	24	5+ obs. at PTM>0.95 which is >=10% and <50% of total obs.;	10;	10
PHYMC	Sperm whale	Physeter macrocephalus	A0A2Y9SE72	S334	-	-	Q07352_S334;	2128;	I	23;	23	5+ obs. at PTM>0.95 which is >=10% and <50% of total obs.;	93;	93
PHYMC	Sperm whale	Physeter macrocephalus	A0A2Y9SE85	S658	-	-	Q6ZMI0_S653;	936;	D	8;	8	5+ obs. at PTM>0.95 which is >=10% and <50% of total obs.;	8;	8
PHYMC	Sperm whale	Physeter macrocephalus	A0A2Y9SE90	T963	-	-	Q6PD62_T925;	1712;	D	88;	88	5+ obs. at PTM>0.95 which is >=50% and <90% of total obs.;	3615;	3615
PHYMC	Sperm whale	Physeter macrocephalus	A0A2Y9SE90	S979	-	-	Q6PD62_S941;	1753;	G	42;	42	5+ obs. at PTM>0.95 which is >=50% and <90% of total obs.;	922;	922
PHYMC	Sperm whale	Physeter macrocephalus	A0A2Y9SE90	S981	-	-	Q6PD62_S943;	1755;	E	41;	41	5+ obs. at PTM>0.95 which is >=50% and <90% of total obs.;	975;	975
PHYMC	Sperm whale	Physeter macrocephalus	A0A2Y9SE90	S1008	-	-	Q6PD62_S970;	1799;	D	36;	36	5+ obs. at PTM>0.95 which is >=10% and <50% of total obs.;	1066;	1066
PHYMC	Sperm whale	Physeter macrocephalus	A0A2Y9SE90	S1058	-	-	Q6PD62_S1020;	1862;	S	15;	15	5+ obs. at PTM>0.95 which is >=10% and <50% of total obs.;	20;	20
PHYMC	Sperm whale	Physeter macrocephalus	A0A2Y9SE90	S1059	-	-	Q6PD62_S1021;	1863;	D	15;	15	5+ obs. at PTM>0.95 which is >=10% and <50% of total obs.;	16;	16
PHYMC	Sperm whale	Physeter macrocephalus	A0A2Y9SE90	S1079	-	-	Q6PD62_S1041;	1898;	D	9;	9	5+ obs. at PTM>0.95 which is >=10% and <50% of total obs.;	14;	14
PHYMC	Sperm whale	Physeter macrocephalus	A0A2Y9SE90	S1081	-	-	Q6PD62_S1043;	1900;	D	9;	9	5+ obs. at PTM>0.95 which is >=10% and <50% of total obs.;	16;	16
PHYMC	Sperm whale	Physeter macrocephalus	A0A2Y9SE90	S1124	-	-	Q6PD62_S1085;	1954;	D	30;	30	5+ obs. at PTM>0.95 which is >=10% and <50% of total obs.;	23;	23
PHYMC	Sperm whale	Physeter macrocephalus	A0A2Y9SEA8	S617	-	-	Q5W0V3_S617;	1303;	P	9;	9	5+ obs. at PTM>0.95 which is >=90% of total obs.;	9;	9
PHYMC	Sperm whale	Physeter macrocephalus	A0A2Y9SEC9	S37	-	-	Q92908_S37;	301;	P	9;	9	5+ obs. at PTM>0.95 which is >=50% and <90% of total obs.;	17;	17
PHYMC	Sperm whale	Physeter macrocephalus	A0A2Y9SEC9	S268	-	-	Q92908_S268;	657;	P	5;	5	5+ obs. at PTM>0.95 which is >=50% and <90% of total obs.;	403;	403
PHYMC	Sperm whale	Physeter macrocephalus	A0A2Y9SED5	S161	-	-	Q32NC0_S158;	287;	P	7;	7	5+ obs. at PTM>0.95 which is >=90% of total obs.;	5;	5
PHYMC	Sperm whale	Physeter macrocephalus	A0A2Y9SEE8	S60	-	-	P43487_S60;	1467;	E	180;	180	5+ obs. at PTM>0.95 which is >=90% of total obs.;	680;	680
PHYMC	Sperm whale	Physeter macrocephalus	A0A2Y9SEE8	S187	-	-	P43487_S188;	2655;	V	10;	10	5+ obs. at PTM>0.95 which is >=50% and <90% of total obs.;	20;	20
PHYMC	Sperm whale	Physeter macrocephalus	A0A2Y9SEF9	T144	-	-	P37235_T144;	354;	P	9;	9	5+ obs. at PTM>0.95 which is >=10% and <50% of total obs.;	7;	7
PHYMC	Sperm whale	Physeter macrocephalus	A0A2Y9SEH0	S963	-	-	Q8N5C6_S964;	2249;	L	10;	10	5+ obs. at PTM>0.95 which is >=90% of total obs.;	17;	17
PHYMC	Sperm whale	Physeter macrocephalus	A0A2Y9SEH2	T515	-	-	A0AV96_T519;	2025;	P	7;	7	5+ obs. at PTM>0.95 which is >=10% and <50% of total obs.;	8;	8
PHYMC	Sperm whale	Physeter macrocephalus	A0A2Y9SEI3	S260	-	-	Q9BWU0_S312;	719;	D	45;	45	5+ obs. at PTM>0.95 which is >=50% and <90% of total obs.;	2167;	2167
PHYMC	Sperm whale	Physeter macrocephalus	A0A2Y9SEI3	S414	-	-	Q9BWU0_S466;	958;	D	45;	45	5+ obs. at PTM>0.95 which is >=10% and <50% of total obs.;	346;	346
PHYMC	Sperm whale	Physeter macrocephalus	A0A2Y9SEI3	S478	-	-	Q9BWU0_S530;	1052;	P	6;	6	5+ obs. at PTM>0.95 which is >=10% and <50% of total obs.;	35;	35
PHYMC	Sperm whale	Physeter macrocephalus	A0A2Y9SEJ2	S41	-	-	O14713_S41;	200;	L	11;	11	5+ obs. at PTM>0.95 which is >=10% and <50% of total obs.;	13;	13
PHYMC	Sperm whale	Physeter macrocephalus	A0A2Y9SEJ4	S395	-	-	Q68DQ2_S395;	710;	P	19;	19	5+ obs. at PTM>0.95 which is >=90% of total obs.;	185;	185
PHYMC	Sperm whale	Physeter macrocephalus	A0A2Y9SEJ4	S457	-	-	Q68DQ2_S457;	778;	P	7;	7	5+ obs. at PTM>0.95 which is >=50% and <90% of total obs.;	329;	329
PHYMC	Sperm whale	Physeter macrocephalus	A0A2Y9SEJ6	S257	-	-	Q00577_S256;	737;	I	6;	6	5+ obs. at PTM>0.95 which is >=50% and <90% of total obs.;	33;	33
PHYMC	Sperm whale	Physeter macrocephalus	A0A2Y9SEN8	S16	-	-	O60306_S16;	115;	Q	23;	23	5+ obs. at PTM>0.95 which is >=50% and <90% of total obs.;	12;	12
PHYMC	Sperm whale	Physeter macrocephalus	A0A2Y9SEP2	T72	-	-	Q96C57_T79;	125;	P	30;	30	5+ obs. at PTM>0.95 which is >=10% and <50% of total obs.;	33;	33
PHYMC	Sperm whale	Physeter macrocephalus	A0A2Y9SEP2	S250	-	-	Q96C57_S248;	369;	P	11;	11	5+ obs. at PTM>0.95 which is >=50% and <90% of total obs.;	96;	96
PHYMC	Sperm whale	Physeter macrocephalus	A0A2Y9SEP4	S209	-	-	Q9BZH6_S209;	459;	P	9;	9	5+ obs. at PTM>0.95 which is >=10% and <50% of total obs.;	30;	30
PHYMC	Sperm whale	Physeter macrocephalus	A0A2Y9SES7	T321	-	-	Q15061_T321;	1216;	P	6;	6	5+ obs. at PTM>0.95 which is >=90% of total obs.;	58;	58
PHYMC	Sperm whale	Physeter macrocephalus	A0A2Y9SES7	T394	-	-	Q15061_T394;	1327;	P	14;	14	5+ obs. at PTM>0.95 which is >=50% and <90% of total obs.;	63;	63
PHYMC	Sperm whale	Physeter macrocephalus	A0A2Y9SES7	S662	-	-	Q15061_S658;	1789;	E	9;	9	5+ obs. at PTM>0.95 which is >=90% of total obs.;	12;	12
PHYMC	Sperm whale	Physeter macrocephalus	A0A2Y9SET0	S635	-	-	Q92878_S635;	1410;	Q	29;	29	5+ obs. at PTM>0.95 which is >=50% and <90% of total obs.;	151;	151
PHYMC	Sperm whale	Physeter macrocephalus	A0A2Y9SET0	T690	-	-	Q92878_T690;	1502;	E	44;	44	5+ obs. at PTM>0.95 which is >=10% and <50% of total obs.;	30;	30
PHYMC	Sperm whale	Physeter macrocephalus	A0A2Y9SEX0	S723	-	-	Q9UGI0_S697;	1523;	D	5;	5	5+ obs. at PTM>0.95 which is >=50% and <90% of total obs.;	15;	15
PHYMC	Sperm whale	Physeter macrocephalus	A0A2Y9SEY1	S35	-	-	Q9Y575_S35;	780;	V	9;	9	5+ obs. at PTM>0.95 which is >=90% of total obs.;	12;	12
PHYMC	Sperm whale	Physeter macrocephalus	A0A2Y9SEY6	S80	-	-	Q15293_S80;	257;	K	6;	6	5+ obs. at PTM>0.95 which is >=10% and <50% of total obs.;	43;	43
PHYMC	Sperm whale	Physeter macrocephalus	A0A2Y9SEZ0	S218	-	-	Q01085_S201;	717;	P	8;	8	5+ obs. at PTM>0.95 which is >=50% and <90% of total obs.;	35;	35
PHYMC	Sperm whale	Physeter macrocephalus	A0A2Y9SEZ1	S186	-	-	P62070_S186;	570;	P	42;	42	5+ obs. at PTM>0.95 which is >=10% and <50% of total obs.;	911;	911
PHYMC	Sperm whale	Physeter macrocephalus	A0A2Y9SF15	S22	-	-	Q15788_S22;	245;	P	16;	16	5+ obs. at PTM>0.95 which is >=10% and <50% of total obs.;	113;	113
PHYMC	Sperm whale	Physeter macrocephalus	A0A2Y9SF15	S372	-	-	Q15788_S372;	715;	P	10;	10	5+ obs. at PTM>0.95 which is >=50% and <90% of total obs.;	58;	58
PHYMC	Sperm whale	Physeter macrocephalus	A0A2Y9SF15	S395	-	-	Q15788_S395;	740;	P	38;	38	5+ obs. at PTM>0.95 which is >=10% and <50% of total obs.;	17;	17
PHYMC	Sperm whale	Physeter macrocephalus	A0A2Y9SF15	S698	-	-	Q15788_S698;	1281;	P	7;	7	5+ obs. at PTM>0.95 which is >=10% and <50% of total obs.;	23;	23
PHYMC	Sperm whale	Physeter macrocephalus	A0A2Y9SF53	S866	-	-	Q9Y2H2_S827;	1782;	D	9;	9	5+ obs. at PTM>0.95 which is >=10% and <50% of total obs.;	58;	58
PHYMC	Sperm whale	Physeter macrocephalus	A0A2Y9SF53	S982	-	-	Q9Y2H2_S942;	2011;	A	15;	15	5+ obs. at PTM>0.95 which is >=10% and <50% of total obs.;	100;	100
PHYMC	Sperm whale	Physeter macrocephalus	A0A2Y9SF53	S1111	-	-	Q9Y2H2_S1069;	2321;	P	11;	11	5+ obs. at PTM>0.95 which is >=90% of total obs.;	7;	7
PHYMC	Sperm whale	Physeter macrocephalus	A0A2Y9SF53	S1145	-	-	Q9Y2H2_S1103;	2407;	P	13;	13	5+ obs. at PTM>0.95 which is >=90% of total obs.;	127;	127
PHYMC	Sperm whale	Physeter macrocephalus	A0A2Y9SF67	S131	-	-	Q9UHY8_S135;	859;	D	5;	5	5+ obs. at PTM>0.95 which is >=10% and <50% of total obs.;	18;	18
PHYMC	Sperm whale	Physeter macrocephalus	A0A2Y9SF67	S191	-	-	Q9UHY8_S195;	943;	Q	11;	11	5+ obs. at PTM>0.95 which is >=50% and <90% of total obs.;	15;	15
PHYMC	Sperm whale	Physeter macrocephalus	A0A2Y9SF74	S76	-	-	O76074_S86;	515;	P	8;	8	5+ obs. at PTM>0.95 which is >=10% and <50% of total obs.;	16;	16
PHYMC	Sperm whale	Physeter macrocephalus	A0A2Y9SF85	S128	-	-	P46013_S128;	412;	F	13;	13	5+ obs. at PTM>0.95 which is >=10% and <50% of total obs.;	21;	21
PHYMC	Sperm whale	Physeter macrocephalus	A0A2Y9SF85	S237	-	-	P46013_S235;	768;	P	6;	6	5+ obs. at PTM>0.95 which is >=90% of total obs.;	18;	18
PHYMC	Sperm whale	Physeter macrocephalus	A0A2Y9SF85	S266	-	-	P46013_S264;	798;	G	5;	5	5+ obs. at PTM>0.95 which is >=50% and <90% of total obs.;	60;	60
PHYMC	Sperm whale	Physeter macrocephalus	A0A2Y9SF85	T327	-	-	P46013_T328;	862;	P	30;	30	5+ obs. at PTM>0.95 which is >=50% and <90% of total obs.;	72;	72
PHYMC	Sperm whale	Physeter macrocephalus	A0A2Y9SF85	T401	-	-	P46013_T401;	950;	P	7;	7	5+ obs. at PTM>0.95 which is >=50% and <90% of total obs.;	11;	11
PHYMC	Sperm whale	Physeter macrocephalus	A0A2Y9SF85	S504	-	-	P46013_S507;	1075;	F	31;	31	5+ obs. at PTM>0.95 which is >=50% and <90% of total obs.;	43;	43
PHYMC	Sperm whale	Physeter macrocephalus	A0A2Y9SF85	T522	-	-	P46013_T525;	1093;	P	8;	8	5+ obs. at PTM>0.95 which is >=10% and <50% of total obs.;	24;	24
PHYMC	Sperm whale	Physeter macrocephalus	A0A2Y9SF85	S535	-	-	P46013_S538;	1106;	L	32;	32	5+ obs. at PTM>0.95 which is >=50% and <90% of total obs.;	1192;	1192
PHYMC	Sperm whale	Physeter macrocephalus	A0A2Y9SF85	T540	-	-	P46013_T543;	1111;	P	35;	35	5+ obs. at PTM>0.95 which is >=50% and <90% of total obs.;	1229;	1229
PHYMC	Sperm whale	Physeter macrocephalus	A0A2Y9SF85	S585	-	-	P46013_S588;	1264;	P	8;	8	5+ obs. at PTM>0.95 which is >=10% and <50% of total obs.;	59;	59
PHYMC	Sperm whale	Physeter macrocephalus	A0A2Y9SF85	S648	-	-	P46013_S648;	1342;	G	29;	29	5+ obs. at PTM>0.95 which is >=50% and <90% of total obs.;	303;	303
PHYMC	Sperm whale	Physeter macrocephalus	A0A2Y9SF85	S713	-	-	P46013_S713;	1420;	P	6;	6	5+ obs. at PTM>0.95 which is >=10% and <50% of total obs.;	81;	81
PHYMC	Sperm whale	Physeter macrocephalus	A0A2Y9SF85	T761	-	-	P46013_T761;	1470;	P	16;	16	5+ obs. at PTM>0.95 which is >=10% and <50% of total obs.;	49;	49
PHYMC	Sperm whale	Physeter macrocephalus	A0A2Y9SF85	S827	-	-	P46013_S827;	1554;	P	10;	10	5+ obs. at PTM>0.95 which is >=50% and <90% of total obs.;	71;	71
PHYMC	Sperm whale	Physeter macrocephalus	A0A2Y9SF85	T1015	-	-	P46013_T1017;	1869;	P	6;	6	5+ obs. at PTM>0.95 which is >=50% and <90% of total obs.;	109;	109
PHYMC	Sperm whale	Physeter macrocephalus	A0A2Y9SF85	T1067	-	-	P46013_T1071;	2044;	P	15;	15	5+ obs. at PTM>0.95 which is >=50% and <90% of total obs.;	91;	91
PHYMC	Sperm whale	Physeter macrocephalus	A0A2Y9SF85	T1087	-	-	P46013_T1091;	2184;	P	14;	14	5+ obs. at PTM>0.95 which is >=10% and <50% of total obs.;	62;	62
PHYMC	Sperm whale	Physeter macrocephalus	A0A2Y9SF85	T1107	-	-	P46013_T1111;	2208;	P	19;	19	5+ obs. at PTM>0.95 which is >=10% and <50% of total obs.;	173;	173
PHYMC	Sperm whale	Physeter macrocephalus	A0A2Y9SF85	S1127	-	-	P46013_S1131;	2234;	P	48;	48	5+ obs. at PTM>0.95 which is >=10% and <50% of total obs.;	680;	680
PHYMC	Sperm whale	Physeter macrocephalus	A0A2Y9SF85	T1135	-	-	P46013_T1139;	2244;	P	20;	20	5+ obs. at PTM>0.95 which is >=10% and <50% of total obs.;	179;	179
PHYMC	Sperm whale	Physeter macrocephalus	A0A2Y9SF85	T1188	-	-	P46013_T1193;	2757;	P	24;	24	5+ obs. at PTM>0.95 which is >=90% of total obs.;	453;	453
PHYMC	Sperm whale	Physeter macrocephalus	A0A2Y9SF85	S1202	-	-	P46013_S1207;	2771;	K	17;	17	5+ obs. at PTM>0.95 which is >=50% and <90% of total obs.;	101;	101
PHYMC	Sperm whale	Physeter macrocephalus	A0A2Y9SF85	T1350	-	-	P46013_T1233;	2920;	P	34;	34	5+ obs. at PTM>0.95 which is >=50% and <90% of total obs.;	169;	169
PHYMC	Sperm whale	Physeter macrocephalus	A0A2Y9SF85	S1370	-	-	P46013_S1253;	2940;	P	28;	28	5+ obs. at PTM>0.95 which is >=50% and <90% of total obs.;	710;	710
PHYMC	Sperm whale	Physeter macrocephalus	A0A2Y9SF85	T1378	-	-	P46013_T1261;	2948;	P	15;	15	5+ obs. at PTM>0.95 which is >=10% and <50% of total obs.;	264;	264
PHYMC	Sperm whale	Physeter macrocephalus	A0A2Y9SF85	T1431	-	-	P46013_T1315;	3005;	P	13;	13	5+ obs. at PTM>0.95 which is >=90% of total obs.;	525;	525
PHYMC	Sperm whale	Physeter macrocephalus	A0A2Y9SF85	S1445	-	-	P46013_S1329;	3019;	K	15;	15	5+ obs. at PTM>0.95 which is >=10% and <50% of total obs.;	175;	175
PHYMC	Sperm whale	Physeter macrocephalus	A0A2Y9SF85	T1451	-	-	P46013_T1335;	3025;	P	24;	24	5+ obs. at PTM>0.95 which is >=10% and <50% of total obs.;	55;	55
PHYMC	Sperm whale	Physeter macrocephalus	A0A2Y9SF85	T1471	-	-	P46013_T1355;	3045;	P	26;	26	5+ obs. at PTM>0.95 which is >=10% and <50% of total obs.;	150;	150
PHYMC	Sperm whale	Physeter macrocephalus	A0A2Y9SF85	T1586	-	-	P46013_T1476;	3416;	P	17;	17	5+ obs. at PTM>0.95 which is >=50% and <90% of total obs.;	54;	54
PHYMC	Sperm whale	Physeter macrocephalus	A0A2Y9SF85	T1616	-	-	P46013_T1569;	3510;	G	16;	16	5+ obs. at PTM>0.95 which is >=10% and <50% of total obs.;	130;	130
PHYMC	Sperm whale	Physeter macrocephalus	A0A2Y9SF85	T1667	-	-	P46013_T1679;	3639;	P	22;	22	5+ obs. at PTM>0.95 which is >=50% and <90% of total obs.;	337;	337
PHYMC	Sperm whale	Physeter macrocephalus	A0A2Y9SF85	T1707	-	-	P46013_T1719;	3723;	P	7;	7	5+ obs. at PTM>0.95 which is >=10% and <50% of total obs.;	68;	68
PHYMC	Sperm whale	Physeter macrocephalus	A0A2Y9SF85	T1735	-	-	P46013_T1869;	3981;	P	27;	27	5+ obs. at PTM>0.95 which is >=10% and <50% of total obs.;	171;	171
PHYMC	Sperm whale	Physeter macrocephalus	A0A2Y9SF85	T1788	-	-	P46013_T1923;	4037;	P	31;	31	5+ obs. at PTM>0.95 which is >=50% and <90% of total obs.;	332;	332
PHYMC	Sperm whale	Physeter macrocephalus	A0A2Y9SF85	S1802	-	-	P46013_S1937;	4051;	K	26;	26	5+ obs. at PTM>0.95 which is >=90% of total obs.;	672;	672
PHYMC	Sperm whale	Physeter macrocephalus	A0A2Y9SF85	T1828	-	-	P46013_T1963;	4084;	P	12;	12	5+ obs. at PTM>0.95 which is >=10% and <50% of total obs.;	131;	131
PHYMC	Sperm whale	Physeter macrocephalus	A0A2Y9SF85	S1848	-	-	P46013_S1983;	4104;	P	14;	14	5+ obs. at PTM>0.95 which is >=10% and <50% of total obs.;	135;	135
PHYMC	Sperm whale	Physeter macrocephalus	A0A2Y9SF85	T1929	-	-	P46013_T2065;	4435;	P	14;	14	5+ obs. at PTM>0.95 which is >=10% and <50% of total obs.;	62;	62
PHYMC	Sperm whale	Physeter macrocephalus	A0A2Y9SF85	T1949	-	-	P46013_T2085;	4475;	P	20;	20	5+ obs. at PTM>0.95 which is >=10% and <50% of total obs.;	140;	140
PHYMC	Sperm whale	Physeter macrocephalus	A0A2Y9SF85	S1969	-	-	P46013_S2105;	4495;	P	24;	24	5+ obs. at PTM>0.95 which is >=50% and <90% of total obs.;	455;	455
PHYMC	Sperm whale	Physeter macrocephalus	A0A2Y9SF85	T1986	-	-	P46013_T2123;	4513;	P	8;	8	5+ obs. at PTM>0.95 which is >=90% of total obs.;	6;	6
PHYMC	Sperm whale	Physeter macrocephalus	A0A2Y9SF85	S1998	-	-	P46013_S2135;	4525;	A	10;	10	5+ obs. at PTM>0.95 which is >=90% of total obs.;	65;	65
PHYMC	Sperm whale	Physeter macrocephalus	A0A2Y9SF85	T2070	-	-	P46013_T2203;	4601;	P	30;	30	5+ obs. at PTM>0.95 which is >=50% and <90% of total obs.;	113;	113
PHYMC	Sperm whale	Physeter macrocephalus	A0A2Y9SF85	S2090	-	-	P46013_S2223;	4621;	P	62;	62	5+ obs. at PTM>0.95 which is >=10% and <50% of total obs.;	446;	446
PHYMC	Sperm whale	Physeter macrocephalus	A0A2Y9SF85	T2098	-	-	P46013_T2231;	4629;	P	43;	43	5+ obs. at PTM>0.95 which is >=10% and <50% of total obs.;	250;	250
PHYMC	Sperm whale	Physeter macrocephalus	A0A2Y9SF85	T2135	-	-	P46013_T2285;	4683;	P	23;	23	5+ obs. at PTM>0.95 which is >=90% of total obs.;	445;	445
PHYMC	Sperm whale	Physeter macrocephalus	A0A2Y9SF85	S2149	-	-	P46013_S2299;	4697;	K	17;	17	5+ obs. at PTM>0.95 which is >=90% of total obs.;	240;	240
PHYMC	Sperm whale	Physeter macrocephalus	A0A2Y9SF85	T2155	-	-	P46013_T2305;	4703;	P	9;	9	5+ obs. at PTM>0.95 which is >=50% and <90% of total obs.;	12;	12
PHYMC	Sperm whale	Physeter macrocephalus	A0A2Y9SF85	T2175	-	-	P46013_T2325;	4724;	P	22;	22	5+ obs. at PTM>0.95 which is >=10% and <50% of total obs.;	98;	98
PHYMC	Sperm whale	Physeter macrocephalus	A0A2Y9SF85	S2195	-	-	P46013_S2344;	4746;	P	30;	30	5+ obs. at PTM>0.95 which is >=10% and <50% of total obs.;	381;	381
PHYMC	Sperm whale	Physeter macrocephalus	A0A2Y9SF85	S2270	-	-	P46013_S2420;	4822;	K	24;	24	5+ obs. at PTM>0.95 which is >=90% of total obs.;	642;	642
PHYMC	Sperm whale	Physeter macrocephalus	A0A2Y9SF85	T2276	-	-	P46013_T2426;	4828;	P	6;	6	5+ obs. at PTM>0.95 which is >=50% and <90% of total obs.;	11;	11
PHYMC	Sperm whale	Physeter macrocephalus	A0A2Y9SF85	T2296	-	-	P46013_T2446;	4848;	P	14;	14	5+ obs. at PTM>0.95 which is >=10% and <50% of total obs.;	131;	131
PHYMC	Sperm whale	Physeter macrocephalus	A0A2Y9SF85	S2316	-	-	P46013_S2466;	4868;	P	20;	20	5+ obs. at PTM>0.95 which is >=10% and <50% of total obs.;	83;	83
PHYMC	Sperm whale	Physeter macrocephalus	A0A2Y9SF85	S2437	-	-	P46013_S2588;	4990;	P	21;	21	5+ obs. at PTM>0.95 which is >=50% and <90% of total obs.;	354;	354
PHYMC	Sperm whale	Physeter macrocephalus	A0A2Y9SF85	S2555	-	-	P46013_S2708;	5291;	P	25;	25	5+ obs. at PTM>0.95 which is >=10% and <50% of total obs.;	802;	802
PHYMC	Sperm whale	Physeter macrocephalus	A0A2Y9SF94	S890	-	-	Q8TEA7_S890;	1624;	P	17;	17	5+ obs. at PTM>0.95 which is >=50% and <90% of total obs.;	238;	238
PHYMC	Sperm whale	Physeter macrocephalus	A0A2Y9SFB4	S442	-	-	P78314_S416;	808;	P	11;	11	5+ obs. at PTM>0.95 which is >=50% and <90% of total obs.;	129;	129
PHYMC	Sperm whale	Physeter macrocephalus	A0A2Y9SFB4	S475	-	-	P78314_S444;	851;	D	6;	6	5+ obs. at PTM>0.95 which is >=50% and <90% of total obs.;	43;	43
PHYMC	Sperm whale	Physeter macrocephalus	A0A2Y9SFE5	S573	-	-	P57059_S575;	2062;	D	17;	17	5+ obs. at PTM>0.95 which is >=10% and <50% of total obs.;	24;	24
PHYMC	Sperm whale	Physeter macrocephalus	A0A2Y9SFG4	S489	-	-	Q7Z5Q1_S89;	575;	P	65;	65	5+ obs. at PTM>0.95 which is >=10% and <50% of total obs.;	188;	188
PHYMC	Sperm whale	Physeter macrocephalus	A0A2Y9SFG4	S492	-	-	Q7Z5Q1_S92;	578;	P	56;	56	5+ obs. at PTM>0.95 which is >=10% and <50% of total obs.;	221;	221
PHYMC	Sperm whale	Physeter macrocephalus	A0A2Y9SFJ3	S138	-	-	O95817_S136;	457;	P	8;	8	5+ obs. at PTM>0.95 which is >=10% and <50% of total obs.;	106;	106
PHYMC	Sperm whale	Physeter macrocephalus	A0A2Y9SFJ3	S175	-	-	O95817_S173;	519;	P	22;	22	5+ obs. at PTM>0.95 which is >=10% and <50% of total obs.;	381;	381
PHYMC	Sperm whale	Physeter macrocephalus	A0A2Y9SFJ3	S267	-	-	O95817_S264;	663;	P	21;	21	5+ obs. at PTM>0.95 which is >=10% and <50% of total obs.;	17;	17
PHYMC	Sperm whale	Physeter macrocephalus	A0A2Y9SFJ3	T288	-	-	O95817_T285;	703;	P	91;	91	5+ obs. at PTM>0.95 which is >=10% and <50% of total obs.;	278;	278
PHYMC	Sperm whale	Physeter macrocephalus	A0A2Y9SFJ3	S379	-	-	O95817_S377;	904;	P	51;	51	5+ obs. at PTM>0.95 which is >=10% and <50% of total obs.;	989;	989
PHYMC	Sperm whale	Physeter macrocephalus	A0A2Y9SFJ3	T408	-	-	O95817_T406;	1033;	P	20;	20	5+ obs. at PTM>0.95 which is >=50% and <90% of total obs.;	469;	469
PHYMC	Sperm whale	Physeter macrocephalus	A0A2Y9SFJ9	S3121	-	-	Q6ZS81_S3123;	6405;	P	5;	5	5+ obs. at PTM>0.95 which is >=50% and <90% of total obs.;	98;	98
PHYMC	Sperm whale	Physeter macrocephalus	A0A2Y9SFL9	S868	-	-	P04035_S872;	1516;	K	6;	6	5+ obs. at PTM>0.95 which is >=10% and <50% of total obs.;	23;	23
PHYMC	Sperm whale	Physeter macrocephalus	A0A2Y9SFN2	S502	-	-	Q9NRZ9_S503;	3175;	P	10;	10	5+ obs. at PTM>0.95 which is >=10% and <50% of total obs.;	11;	11
PHYMC	Sperm whale	Physeter macrocephalus	A0A2Y9SFN2	S514	-	-	Q9NRZ9_S515;	3219;	I	9;	9	5+ obs. at PTM>0.95 which is >=10% and <50% of total obs.;	28;	28
PHYMC	Sperm whale	Physeter macrocephalus	A0A2Y9SFN5	S345	-	-	Q9ULJ3_S345;	500;	M	42;	42	5+ obs. at PTM>0.95 which is >=10% and <50% of total obs.;	144;	144
PHYMC	Sperm whale	Physeter macrocephalus	A0A2Y9SFN5	S407	-	-	Q9ULJ3_S411;	575;	A	68;	68	5+ obs. at PTM>0.95 which is >=50% and <90% of total obs.;	321;	321
PHYMC	Sperm whale	Physeter macrocephalus	A0A2Y9SFN5	S431	-	-	Q9ULJ3_S435;	603;	P	45;	45	5+ obs. at PTM>0.95 which is >=10% and <50% of total obs.;	152;	152
PHYMC	Sperm whale	Physeter macrocephalus	A0A2Y9SFN5	S491	-	-	Q9ULJ3_S504;	682;	P	5;	5	5+ obs. at PTM>0.95 which is >=10% and <50% of total obs.;	5;	5
PHYMC	Sperm whale	Physeter macrocephalus	A0A2Y9SFN5	S592	-	-	Q9ULJ3_S605;	785;	P	10;	10	5+ obs. at PTM>0.95 which is >=50% and <90% of total obs.;	57;	57
PHYMC	Sperm whale	Physeter macrocephalus	A0A2Y9SFN5	S746	-	-	Q9ULJ3_S759;	943;	P	8;	8	5+ obs. at PTM>0.95 which is >=90% of total obs.;	50;	50
PHYMC	Sperm whale	Physeter macrocephalus	A0A2Y9SFN5	S966	-	-	Q9ULJ3_S983;	1207;	P	13;	13	5+ obs. at PTM>0.95 which is >=10% and <50% of total obs.;	81;	81
PHYMC	Sperm whale	Physeter macrocephalus	A0A2Y9SFN5	S984	-	-	Q9ULJ3_S1003;	1270;	P	24;	24	5+ obs. at PTM>0.95 which is >=10% and <50% of total obs.;	326;	326
PHYMC	Sperm whale	Physeter macrocephalus	A0A2Y9SFP1	S4877	-	-	Q6V0I7_S4876;	6189;	D	10;	10	5+ obs. at PTM>0.95 which is >=50% and <90% of total obs.;	25;	25
PHYMC	Sperm whale	Physeter macrocephalus	A0A2Y9SFP8	S308	-	-	Q8IW35_S308;	1056;	Q	12;	12	5+ obs. at PTM>0.95 which is >=10% and <50% of total obs.;	79;	79
PHYMC	Sperm whale	Physeter macrocephalus	A0A2Y9SFP8	S500	-	-	Q8IW35_S500;	1665;	L	7;	7	5+ obs. at PTM>0.95 which is >=10% and <50% of total obs.;	23;	23
PHYMC	Sperm whale	Physeter macrocephalus	A0A2Y9SFT4	S473	-	-	Q8TCG2_S466;	1812;	F	6;	6	5+ obs. at PTM>0.95 which is >=10% and <50% of total obs.;	16;	16
PHYMC	Sperm whale	Physeter macrocephalus	A0A2Y9SFV2	S354	-	-	Q9NRR4_S355;	644;	P	9;	9	5+ obs. at PTM>0.95 which is >=10% and <50% of total obs.;	12;	12
PHYMC	Sperm whale	Physeter macrocephalus	A0A2Y9SFV2	S806	-	-	Q9NRR4_S807;	1597;	P	7;	7	5+ obs. at PTM>0.95 which is >=90% of total obs.;	5;	5
PHYMC	Sperm whale	Physeter macrocephalus	A0A2Y9SFV3	S893	-	-	Q15269_S891;	3788;	E	16;	16	5+ obs. at PTM>0.95 which is >=10% and <50% of total obs.;	7;	7
PHYMC	Sperm whale	Physeter macrocephalus	A0A2Y9SFV9	S38	-	-	P31350_S20;	240;	P	115;	115	5+ obs. at PTM>0.95 which is >=50% and <90% of total obs.;	1627;	1627
PHYMC	Sperm whale	Physeter macrocephalus	A0A2Y9SFV9	T51	-	-	P31350_T33;	258;	P	51;	51	5+ obs. at PTM>0.95 which is >=10% and <50% of total obs.;	149;	149
PHYMC	Sperm whale	Physeter macrocephalus	A0A2Y9SFX2	S14	-	-	Q9H814_S14;	262;	D	11;	11	5+ obs. at PTM>0.95 which is >=10% and <50% of total obs.;	20;	20
PHYMC	Sperm whale	Physeter macrocephalus	A0A2Y9SFX2	S368	-	-	Q9H814_S368;	976;	Q	27;	27	5+ obs. at PTM>0.95 which is >=10% and <50% of total obs.;	77;	77
PHYMC	Sperm whale	Physeter macrocephalus	A0A2Y9SFX7	S446	-	-	O95263_S446;	1229;	M	7;	7	5+ obs. at PTM>0.95 which is >=10% and <50% of total obs.;	16;	16
PHYMC	Sperm whale	Physeter macrocephalus	A0A2Y9SFX7	S517	-	-	O95263_S517;	1319;	G	11;	11	5+ obs. at PTM>0.95 which is >=50% and <90% of total obs.;	19;	19
PHYMC	Sperm whale	Physeter macrocephalus	A0A2Y9SFX8	S25	-	-	P05114_S25;	423;	A	11;	11	5+ obs. at PTM>0.95 which is >=50% and <90% of total obs.;	12;	12
PHYMC	Sperm whale	Physeter macrocephalus	A0A2Y9SFX8	S87	-	-	P05114_S86;	518;	P	36;	36	5+ obs. at PTM>0.95 which is >=10% and <50% of total obs.;	605;	605
PHYMC	Sperm whale	Physeter macrocephalus	A0A2Y9SFX8	S90	-	-	P05114_S89;	521;	D	41;	41	5+ obs. at PTM>0.95 which is >=10% and <50% of total obs.;	773;	773
PHYMC	Sperm whale	Physeter macrocephalus	A0A2Y9SFX8	S100	-	-	P05114_S99;	532;	D	13;	13	5+ obs. at PTM>0.95 which is >=10% and <50% of total obs.;	64;	64
PHYMC	Sperm whale	Physeter macrocephalus	A0A2Y9SFY4	S564	-	-	Q9C0I1_S564;	1087;	L	38;	38	5+ obs. at PTM>0.95 which is >=50% and <90% of total obs.;	465;	465
PHYMC	Sperm whale	Physeter macrocephalus	A0A2Y9SFZ8	S399	-	-	Q9HCE5_S399;	2413;	P	20;	20	5+ obs. at PTM>0.95 which is >=90% of total obs.;	89;	89
PHYMC	Sperm whale	Physeter macrocephalus	A0A2Y9SG00	S46	-	-	Q8NHG7_S46;	254;	V	5;	5	5+ obs. at PTM>0.95 which is >=90% of total obs.;	6;	6
PHYMC	Sperm whale	Physeter macrocephalus	A0A2Y9SG03	S16	-	-	O14976_S16;	124;	L	6;	6	5+ obs. at PTM>0.95 which is >=50% and <90% of total obs.;	35;	35
PHYMC	Sperm whale	Physeter macrocephalus	A0A2Y9SG03	S774	-	-	O14976_S780;	1391;	P	8;	8	5+ obs. at PTM>0.95 which is >=10% and <50% of total obs.;	27;	27
PHYMC	Sperm whale	Physeter macrocephalus	A0A2Y9SG03	T787	-	-	O14976_T794;	1406;	L	6;	6	5+ obs. at PTM>0.95 which is >=90% of total obs.;	10;	10
PHYMC	Sperm whale	Physeter macrocephalus	A0A2Y9SG03	S819	-	-	O14976_S826;	1441;	E	24;	24	5+ obs. at PTM>0.95 which is >=10% and <50% of total obs.;	53;	53
PHYMC	Sperm whale	Physeter macrocephalus	A0A2Y9SG03	S822	-	-	O14976_S829;	1444;	D	25;	25	5+ obs. at PTM>0.95 which is >=10% and <50% of total obs.;	95;	95
PHYMC	Sperm whale	Physeter macrocephalus	A0A2Y9SG15	S233	-	-	Q3V6T2_S233;	367;	P	13;	13	5+ obs. at PTM>0.95 which is >=10% and <50% of total obs.;	17;	17
PHYMC	Sperm whale	Physeter macrocephalus	A0A2Y9SG15	S237	-	-	Q3V6T2_S237;	371;	P	12;	12	5+ obs. at PTM>0.95 which is >=10% and <50% of total obs.;	17;	17
PHYMC	Sperm whale	Physeter macrocephalus	A0A2Y9SG15	S449	-	-	Q3V6T2_S449;	679;	L	11;	11	5+ obs. at PTM>0.95 which is >=10% and <50% of total obs.;	43;	43
PHYMC	Sperm whale	Physeter macrocephalus	A0A2Y9SG15	S1386	-	-	Q3V6T2_S1387;	1663;	P	13;	13	5+ obs. at PTM>0.95 which is >=50% and <90% of total obs.;	34;	34
PHYMC	Sperm whale	Physeter macrocephalus	A0A2Y9SG15	S1416	-	-	Q3V6T2_S1417;	1704;	L	15;	15	5+ obs. at PTM>0.95 which is >=10% and <50% of total obs.;	57;	57
PHYMC	Sperm whale	Physeter macrocephalus	A0A2Y9SG15	S1729	-	-	Q3V6T2_S1702;	2216;	Q	23;	23	5+ obs. at PTM>0.95 which is >=10% and <50% of total obs.;	104;	104
PHYMC	Sperm whale	Physeter macrocephalus	A0A2Y9SG15	S1744	-	-	Q3V6T2_S1717;	2231;	S	8;	8	5+ obs. at PTM>0.95 which is >=10% and <50% of total obs.;	71;	71
PHYMC	Sperm whale	Physeter macrocephalus	A0A2Y9SG15	S1763	-	-	Q3V6T2_S1736;	2260;	G	22;	22	5+ obs. at PTM>0.95 which is >=10% and <50% of total obs.;	7;	7
PHYMC	Sperm whale	Physeter macrocephalus	A0A2Y9SG15	S1835	-	-	Q3V6T2_S1807;	2340;	V	6;	6	5+ obs. at PTM>0.95 which is >=50% and <90% of total obs.;	16;	16
PHYMC	Sperm whale	Physeter macrocephalus	A0A2Y9SG15	S1848	-	-	Q3V6T2_S1820;	2365;	I	16;	16	5+ obs. at PTM>0.95 which is >=10% and <50% of total obs.;	31;	31
PHYMC	Sperm whale	Physeter macrocephalus	A0A2Y9SG19	S25	-	-	Q96FJ0_S25;	126;	P	6;	6	5+ obs. at PTM>0.95 which is >=10% and <50% of total obs.;	12;	12
PHYMC	Sperm whale	Physeter macrocephalus	A0A2Y9SG19	S242	-	-	Q96FJ0_S242;	647;	P	17;	17	5+ obs. at PTM>0.95 which is >=10% and <50% of total obs.;	101;	101
PHYMC	Sperm whale	Physeter macrocephalus	A0A2Y9SG39	T470	-	-	P49643_T470;	760;	P	22;	22	5+ obs. at PTM>0.95 which is >=50% and <90% of total obs.;	61;	61
PHYMC	Sperm whale	Physeter macrocephalus	A0A2Y9SG45	T290	-	-	Q5T0Z8_T297;	587;	F	9;	9	5+ obs. at PTM>0.95 which is >=50% and <90% of total obs.;	139;	139
PHYMC	Sperm whale	Physeter macrocephalus	A0A2Y9SG45	S941	-	-	Q5T0Z8_S969;	1778;	P	5;	5	5+ obs. at PTM>0.95 which is >=10% and <50% of total obs.;	25;	25
PHYMC	Sperm whale	Physeter macrocephalus	A0A2Y9SG45	S981	-	-	Q5T0Z8_S1011;	1837;	P	18;	18	5+ obs. at PTM>0.95 which is >=50% and <90% of total obs.;	18;	18
PHYMC	Sperm whale	Physeter macrocephalus	A0A2Y9SG50	S76	-	-	Q53EL6_S76;	273;	V	107;	107	5+ obs. at PTM>0.95 which is >=10% and <50% of total obs.;	159;	159
PHYMC	Sperm whale	Physeter macrocephalus	A0A2Y9SG50	S94	-	-	Q53EL6_S94;	302;	P	74;	74	5+ obs. at PTM>0.95 which is >=10% and <50% of total obs.;	345;	345
PHYMC	Sperm whale	Physeter macrocephalus	A0A2Y9SG50	S313	-	-	Q53EL6_S313;	647;	V	10;	10	5+ obs. at PTM>0.95 which is >=10% and <50% of total obs.;	30;	30
PHYMC	Sperm whale	Physeter macrocephalus	A0A2Y9SG50	S457	-	-	Q53EL6_S457;	980;	E	88;	88	5+ obs. at PTM>0.95 which is >=90% of total obs.;	734;	734
PHYMC	Sperm whale	Physeter macrocephalus	A0A2Y9SG63	S262	-	-	P48739_S262;	1714;	V	34;	34	5+ obs. at PTM>0.95 which is >=10% and <50% of total obs.;	30;	30
PHYMC	Sperm whale	Physeter macrocephalus	A0A2Y9SG74	S918	-	-	O15018_S920;	1209;	L	15;	15	5+ obs. at PTM>0.95 which is >=50% and <90% of total obs.;	56;	56
PHYMC	Sperm whale	Physeter macrocephalus	A0A2Y9SG74	S942	-	-	O15018_S944;	1234;	L	5;	5	5+ obs. at PTM>0.95 which is >=10% and <50% of total obs.;	8;	8
PHYMC	Sperm whale	Physeter macrocephalus	A0A2Y9SG74	S1266	-	-	O15018_S1270;	1676;	P	5;	5	5+ obs. at PTM>0.95 which is >=10% and <50% of total obs.;	5;	5
PHYMC	Sperm whale	Physeter macrocephalus	A0A2Y9SG75	S336	-	-	P17706_S304;	2277;	P	45;	45	5+ obs. at PTM>0.95 which is >=50% and <90% of total obs.;	774;	774
PHYMC	Sperm whale	Physeter macrocephalus	A0A2Y9SG83	S65	-	-	P15822_S65;	288;	P	9;	9	5+ obs. at PTM>0.95 which is >=90% of total obs.;	113;	113
PHYMC	Sperm whale	Physeter macrocephalus	A0A2Y9SG83	S148	-	-	P15822_S148;	379;	E	7;	7	5+ obs. at PTM>0.95 which is >=90% of total obs.;	16;	16
PHYMC	Sperm whale	Physeter macrocephalus	A0A2Y9SG83	S480	-	-	P15822_S479;	772;	P	11;	11	5+ obs. at PTM>0.95 which is >=10% and <50% of total obs.;	20;	20
PHYMC	Sperm whale	Physeter macrocephalus	A0A2Y9SG83	S572	-	-	P15822_S571;	866;	P	12;	12	5+ obs. at PTM>0.95 which is >=10% and <50% of total obs.;	9;	9
PHYMC	Sperm whale	Physeter macrocephalus	A0A2Y9SG83	S1033	-	-	P15822_S1036;	1365;	V	13;	13	5+ obs. at PTM>0.95 which is >=10% and <50% of total obs.;	48;	48
PHYMC	Sperm whale	Physeter macrocephalus	A0A2Y9SG83	S1155	-	-	P15822_S1158;	1515;	P	9;	9	5+ obs. at PTM>0.95 which is >=50% and <90% of total obs.;	57;	57
PHYMC	Sperm whale	Physeter macrocephalus	A0A2Y9SG83	S1176	-	-	P15822_S1180;	1543;	Q	10;	10	5+ obs. at PTM>0.95 which is >=50% and <90% of total obs.;	29;	29
PHYMC	Sperm whale	Physeter macrocephalus	A0A2Y9SG83	S1731	-	-	P15822_S1735;	2235;	P	16;	16	5+ obs. at PTM>0.95 which is >=10% and <50% of total obs.;	44;	44
PHYMC	Sperm whale	Physeter macrocephalus	A0A2Y9SG83	S1745	-	-	P15822_S1749;	2252;	P	17;	17	5+ obs. at PTM>0.95 which is >=50% and <90% of total obs.;	46;	46
PHYMC	Sperm whale	Physeter macrocephalus	A0A2Y9SG83	S1749	-	-	P15822_S1753;	2256;	L	14;	14	5+ obs. at PTM>0.95 which is >=50% and <90% of total obs.;	68;	68
PHYMC	Sperm whale	Physeter macrocephalus	A0A2Y9SG83	S1880	-	-	P15822_S1884;	2405;	P	8;	8	5+ obs. at PTM>0.95 which is >=10% and <50% of total obs.;	24;	24
PHYMC	Sperm whale	Physeter macrocephalus	A0A2Y9SG83	S2603	-	-	P15822_S2599;	3781;	P	7;	7	5+ obs. at PTM>0.95 which is >=50% and <90% of total obs.;	87;	87
PHYMC	Sperm whale	Physeter macrocephalus	A0A2Y9SG95	S77	-	-	Q96S55_S91;	110;	S	17;	17	5+ obs. at PTM>0.95 which is >=10% and <50% of total obs.;	60;	60
PHYMC	Sperm whale	Physeter macrocephalus	A0A2Y9SG95	S78	-	-	Q96S55_S92;	111;	E	18;	18	5+ obs. at PTM>0.95 which is >=10% and <50% of total obs.;	62;	62
PHYMC	Sperm whale	Physeter macrocephalus	A0A2Y9SG95	T102	-	-	Q96S55_T116;	136;	P	63;	63	5+ obs. at PTM>0.95 which is >=10% and <50% of total obs.;	42;	42
PHYMC	Sperm whale	Physeter macrocephalus	A0A2Y9SG95	S137	-	-	Q96S55_S153;	189;	P	43;	43	5+ obs. at PTM>0.95 which is >=10% and <50% of total obs.;	437;	437
PHYMC	Sperm whale	Physeter macrocephalus	A0A2Y9SGA1	S357	-	-	P01889_S359;P10321_S360;	643;630;	L	5;14;	10	5+ obs. at PTM>0.95 which is >=10% and <50% of total obs.;5+ obs. at PTM>0.95 which is >=10% and <50% of total obs.;	60;68;	64
PHYMC	Sperm whale	Physeter macrocephalus	A0A2Y9SGB1	S44	-	-	Q12962_S44;	106;	P	6;	6	5+ obs. at PTM>0.95 which is >=10% and <50% of total obs.;	39;	39
PHYMC	Sperm whale	Physeter macrocephalus	A0A2Y9SGB2	S116	-	-	Q86YH2_S114;	525;	P	5;	5	5+ obs. at PTM>0.95 which is >=50% and <90% of total obs.;	23;	23
PHYMC	Sperm whale	Physeter macrocephalus	A0A2Y9SGB3	S34	-	-	Q9Y232_S88;	189;	E	14;	14	5+ obs. at PTM>0.95 which is >=10% and <50% of total obs.;	49;	49
PHYMC	Sperm whale	Physeter macrocephalus	A0A2Y9SGB3	S147	-	-	Q9Y232_S201;	600;	P	62;	62	5+ obs. at PTM>0.95 which is >=90% of total obs.;	118;	118
PHYMC	Sperm whale	Physeter macrocephalus	A0A2Y9SGC4	T341	-	-	Q92625_T318;	498;	P	18;	18	5+ obs. at PTM>0.95 which is >=50% and <90% of total obs.;	281;	281
PHYMC	Sperm whale	Physeter macrocephalus	A0A2Y9SGC4	S671	-	-	Q92625_S647;	1293;	L	31;	31	5+ obs. at PTM>0.95 which is >=10% and <50% of total obs.;	237;	237
PHYMC	Sperm whale	Physeter macrocephalus	A0A2Y9SGC4	S687	-	-	Q92625_S663;	1311;	F	43;	43	5+ obs. at PTM>0.95 which is >=10% and <50% of total obs.;	559;	559
PHYMC	Sperm whale	Physeter macrocephalus	A0A2Y9SGC4	S701	-	-	Q92625_S677;	1430;	I	13;	13	5+ obs. at PTM>0.95 which is >=10% and <50% of total obs.;	53;	53
PHYMC	Sperm whale	Physeter macrocephalus	A0A2Y9SGC4	S911	-	-	Q92625_S887;	1902;	L	33;	33	5+ obs. at PTM>0.95 which is >=10% and <50% of total obs.;	63;	63
PHYMC	Sperm whale	Physeter macrocephalus	A0A2Y9SGE7	S587	-	-	Q12882_S587;	2329;	P	6;	6	5+ obs. at PTM>0.95 which is >=10% and <50% of total obs.;	12;	12
PHYMC	Sperm whale	Physeter macrocephalus	A0A2Y9SGF6	S113	-	-	Q8IYH5_S113;	209;	P	20;	20	5+ obs. at PTM>0.95 which is >=50% and <90% of total obs.;	163;	163
PHYMC	Sperm whale	Physeter macrocephalus	A0A2Y9SGF6	S130	-	-	Q8IYH5_S130;	226;	S	8;	8	5+ obs. at PTM>0.95 which is >=10% and <50% of total obs.;	11;	11
PHYMC	Sperm whale	Physeter macrocephalus	A0A2Y9SGF6	S131	-	-	Q8IYH5_S131;	227;	E	9;	9	5+ obs. at PTM>0.95 which is >=10% and <50% of total obs.;	14;	14
PHYMC	Sperm whale	Physeter macrocephalus	A0A2Y9SGF6	S135	-	-	Q8IYH5_S135;	234;	P	13;	13	5+ obs. at PTM>0.95 which is >=10% and <50% of total obs.;	17;	17
PHYMC	Sperm whale	Physeter macrocephalus	A0A2Y9SGF6	S606	-	-	Q8IYH5_S606;	833;	P	10;	10	5+ obs. at PTM>0.95 which is >=90% of total obs.;	20;	20
PHYMC	Sperm whale	Physeter macrocephalus	A0A2Y9SGF9	S111	-	-	Q52LW3_S98;	328;	V	5;	5	5+ obs. at PTM>0.95 which is >=90% of total obs.;	42;	42
PHYMC	Sperm whale	Physeter macrocephalus	A0A2Y9SGF9	S184	-	-	Q52LW3_S171;	428;	F	10;	10	5+ obs. at PTM>0.95 which is >=10% and <50% of total obs.;	99;	99
PHYMC	Sperm whale	Physeter macrocephalus	A0A2Y9SGF9	S189	-	-	Q52LW3_S176;	433;	V	10;	10	5+ obs. at PTM>0.95 which is >=10% and <50% of total obs.;	44;	44
PHYMC	Sperm whale	Physeter macrocephalus	A0A2Y9SGF9	S203	-	-	Q52LW3_S190;	457;	P	8;	8	5+ obs. at PTM>0.95 which is >=50% and <90% of total obs.;	123;	123
PHYMC	Sperm whale	Physeter macrocephalus	A0A2Y9SGF9	S513	-	-	Q52LW3_S499;	983;	L	13;	13	5+ obs. at PTM>0.95 which is >=10% and <50% of total obs.;	100;	100
PHYMC	Sperm whale	Physeter macrocephalus	A0A2Y9SGF9	S573	-	-	Q52LW3_S559;	1116;	P	9;	9	5+ obs. at PTM>0.95 which is >=10% and <50% of total obs.;	69;	69
PHYMC	Sperm whale	Physeter macrocephalus	A0A2Y9SGF9	S937	-	-	Q52LW3_S913;	1603;	P	12;	12	5+ obs. at PTM>0.95 which is >=10% and <50% of total obs.;	15;	15
PHYMC	Sperm whale	Physeter macrocephalus	A0A2Y9SGF9	S973	-	-	Q52LW3_S949;	1661;	F	14;	14	5+ obs. at PTM>0.95 which is >=10% and <50% of total obs.;	216;	216
PHYMC	Sperm whale	Physeter macrocephalus	A0A2Y9SGF9	S1094	-	-	Q52LW3_S1019;	1846;	L	10;	10	5+ obs. at PTM>0.95 which is >=90% of total obs.;	20;	20
PHYMC	Sperm whale	Physeter macrocephalus	A0A2Y9SGF9	S1218	-	-	Q52LW3_S1144;	2071;	D	7;	7	5+ obs. at PTM>0.95 which is >=10% and <50% of total obs.;	33;	33
PHYMC	Sperm whale	Physeter macrocephalus	A0A2Y9SGG5	S636	-	-	Q9H1H9_S636;	1400;	P	8;	8	5+ obs. at PTM>0.95 which is >=50% and <90% of total obs.;	48;	48
PHYMC	Sperm whale	Physeter macrocephalus	A0A2Y9SGG5	S1287	-	-	Q9H1H9_S1287;	2223;	L	10;	10	5+ obs. at PTM>0.95 which is >=50% and <90% of total obs.;	10;	10
PHYMC	Sperm whale	Physeter macrocephalus	A0A2Y9SGG5	S1460	-	-	Q9H1H9_S1460;	2493;	P	5;	5	5+ obs. at PTM>0.95 which is >=90% of total obs.;	95;	95
PHYMC	Sperm whale	Physeter macrocephalus	A0A2Y9SGG5	S1529	-	-	Q9H1H9_S1529;	2592;	E	10;	10	5+ obs. at PTM>0.95 which is >=90% of total obs.;	151;	151
PHYMC	Sperm whale	Physeter macrocephalus	A0A2Y9SGG5	S1698	-	-	Q9H1H9_S1698;	2953;	C	23;	23	5+ obs. at PTM>0.95 which is >=10% and <50% of total obs.;	148;	148
PHYMC	Sperm whale	Physeter macrocephalus	A0A2Y9SGH3	T165	-	-	Q9H582_T165;	256;	P	31;	31	5+ obs. at PTM>0.95 which is >=10% and <50% of total obs.;	12;	12
PHYMC	Sperm whale	Physeter macrocephalus	A0A2Y9SGH3	S1001	-	-	Q9H582_S1000;	1461;	P	22;	22	5+ obs. at PTM>0.95 which is >=50% and <90% of total obs.;	75;	75
PHYMC	Sperm whale	Physeter macrocephalus	A0A2Y9SGH3	S1190	-	-	Q9H582_S1189;	1686;	P	10;	10	5+ obs. at PTM>0.95 which is >=50% and <90% of total obs.;	74;	74
PHYMC	Sperm whale	Physeter macrocephalus	A0A2Y9SGL1	S85	-	-	Q8N8E2_S85;	231;	D	8;	8	5+ obs. at PTM>0.95 which is >=10% and <50% of total obs.;	9;	9
PHYMC	Sperm whale	Physeter macrocephalus	A0A2Y9SGL1	S253	-	-	Q8N8E2_S253;	684;	P	6;	6	5+ obs. at PTM>0.95 which is >=10% and <50% of total obs.;	12;	12
PHYMC	Sperm whale	Physeter macrocephalus	A0A2Y9SGL3	S30	-	-	Q8TDH9_S25;	70;	L	6;	6	5+ obs. at PTM>0.95 which is >=10% and <50% of total obs.;	9;	9
PHYMC	Sperm whale	Physeter macrocephalus	A0A2Y9SGL8	T103	-	-	P49790_T102;	2156;	P	7;	7	5+ obs. at PTM>0.95 which is >=10% and <50% of total obs.;	24;	24
PHYMC	Sperm whale	Physeter macrocephalus	A0A2Y9SGL8	S183	-	-	P49790_S182;	2410;	T	5;	5	5+ obs. at PTM>0.95 which is >=10% and <50% of total obs.;	18;	18
PHYMC	Sperm whale	Physeter macrocephalus	A0A2Y9SGL8	S193	-	-	P49790_S192;	2460;	D	18;	18	5+ obs. at PTM>0.95 which is >=50% and <90% of total obs.;	116;	116
PHYMC	Sperm whale	Physeter macrocephalus	A0A2Y9SGL8	S210	-	-	P49790_S209;	2597;	P	33;	33	5+ obs. at PTM>0.95 which is >=10% and <50% of total obs.;	271;	271
PHYMC	Sperm whale	Physeter macrocephalus	A0A2Y9SGL8	S218	-	-	P49790_S217;	2647;	L	7;	7	5+ obs. at PTM>0.95 which is >=10% and <50% of total obs.;	18;	18
PHYMC	Sperm whale	Physeter macrocephalus	A0A2Y9SGL8	S241	-	-	P49790_S240;	2741;	P	15;	15	5+ obs. at PTM>0.95 which is >=10% and <50% of total obs.;	95;	95
PHYMC	Sperm whale	Physeter macrocephalus	A0A2Y9SGL8	S258	-	-	P49790_S257;	2838;	P	24;	24	5+ obs. at PTM>0.95 which is >=50% and <90% of total obs.;	147;	147
PHYMC	Sperm whale	Physeter macrocephalus	A0A2Y9SGL8	S321	-	-	P49790_S320;	3031;	P	17;	17	5+ obs. at PTM>0.95 which is >=10% and <50% of total obs.;	109;	109
PHYMC	Sperm whale	Physeter macrocephalus	A0A2Y9SGL8	S335	-	-	P49790_S334;	3059;	P	62;	62	5+ obs. at PTM>0.95 which is >=10% and <50% of total obs.;	335;	335
PHYMC	Sperm whale	Physeter macrocephalus	A0A2Y9SGL8	S339	-	-	P49790_S338;	3066;	P	83;	83	5+ obs. at PTM>0.95 which is >=10% and <50% of total obs.;	364;	364
PHYMC	Sperm whale	Physeter macrocephalus	A0A2Y9SGL8	S344	-	-	P49790_S343;	3071;	G	17;	17	5+ obs. at PTM>0.95 which is >=10% and <50% of total obs.;	68;	68
PHYMC	Sperm whale	Physeter macrocephalus	A0A2Y9SGL8	T371	-	-	P49790_T369;	3100;	P	17;	17	5+ obs. at PTM>0.95 which is >=10% and <50% of total obs.;	64;	64
PHYMC	Sperm whale	Physeter macrocephalus	A0A2Y9SGL8	T390	-	-	P49790_T388;	3120;	P	14;	14	5+ obs. at PTM>0.95 which is >=10% and <50% of total obs.;	21;	21
PHYMC	Sperm whale	Physeter macrocephalus	A0A2Y9SGL8	S518	-	-	P49790_S516;	3478;	P	42;	42	5+ obs. at PTM>0.95 which is >=10% and <50% of total obs.;	343;	343
PHYMC	Sperm whale	Physeter macrocephalus	A0A2Y9SGL8	S531	-	-	P49790_S529;	3510;	P	18;	18	5+ obs. at PTM>0.95 which is >=50% and <90% of total obs.;	87;	87
PHYMC	Sperm whale	Physeter macrocephalus	A0A2Y9SGL8	S621	-	-	P49790_S619;	3731;	P	20;	20	5+ obs. at PTM>0.95 which is >=10% and <50% of total obs.;	113;	113
PHYMC	Sperm whale	Physeter macrocephalus	A0A2Y9SGL8	T701	-	-	P49790_T699;	3962;	P	16;	16	5+ obs. at PTM>0.95 which is >=50% and <90% of total obs.;	281;	281
PHYMC	Sperm whale	Physeter macrocephalus	A0A2Y9SGL8	S1464	-	-	P49790_S1463;	6538;	G	18;	18	5+ obs. at PTM>0.95 which is >=10% and <50% of total obs.;	26;	26
PHYMC	Sperm whale	Physeter macrocephalus	A0A2Y9SGM3	S9	-	-	Q15555_S9;	183;	P	9;	9	5+ obs. at PTM>0.95 which is >=10% and <50% of total obs.;	26;	26
PHYMC	Sperm whale	Physeter macrocephalus	A0A2Y9SGM3	S199	-	-	Q15555_S200;	629;	P	7;	7	5+ obs. at PTM>0.95 which is >=10% and <50% of total obs.;	25;	25
PHYMC	Sperm whale	Physeter macrocephalus	A0A2Y9SGN5	S243	-	-	Q05519_S207;	346;	P	47;	47	5+ obs. at PTM>0.95 which is >=10% and <50% of total obs.;	870;	870
PHYMC	Sperm whale	Physeter macrocephalus	A0A2Y9SGN5	S267	-	-	Q05519_S231;	373;	L	6;	6	5+ obs. at PTM>0.95 which is >=50% and <90% of total obs.;	34;	34
PHYMC	Sperm whale	Physeter macrocephalus	A0A2Y9SGN5	T361	-	-	Q05519_T325;	723;	P	27;	27	5+ obs. at PTM>0.95 which is >=50% and <90% of total obs.;	101;	101
PHYMC	Sperm whale	Physeter macrocephalus	A0A2Y9SGN5	S409	-	-	Q05519_S366;	1093;	R	14;	14	5+ obs. at PTM>0.95 which is >=90% of total obs.;	16;	16
PHYMC	Sperm whale	Physeter macrocephalus	A0A2Y9SGN5	S411	-	-	Q05519_S368;	1095;	P	15;	15	5+ obs. at PTM>0.95 which is >=90% of total obs.;	16;	16
PHYMC	Sperm whale	Physeter macrocephalus	A0A2Y9SGN5	S413	-	-	Q05519_S370;	1097;	P	14;	14	5+ obs. at PTM>0.95 which is >=90% of total obs.;	16;	16
PHYMC	Sperm whale	Physeter macrocephalus	A0A2Y9SGN5	S477	-	-	Q05519_S434;	1217;	E	60;	60	5+ obs. at PTM>0.95 which is >=10% and <50% of total obs.;	968;	968
PHYMC	Sperm whale	Physeter macrocephalus	A0A2Y9SGN5	S492	-	-	Q05519_S449;	1263;	P	45;	45	5+ obs. at PTM>0.95 which is >=10% and <50% of total obs.;	221;	221
PHYMC	Sperm whale	Physeter macrocephalus	A0A2Y9SGN5	S499	-	-	Q05519_S456;	1270;	V	11;	11	5+ obs. at PTM>0.95 which is >=10% and <50% of total obs.;	38;	38
PHYMC	Sperm whale	Physeter macrocephalus	A0A2Y9SGN5	S526	-	-	Q05519_S483;	1337;	D	63;	63	5+ obs. at PTM>0.95 which is >=90% of total obs.;	2552;	2552
PHYMC	Sperm whale	Physeter macrocephalus	A0A2Y9SGP5	S408	-	-	P81274_S408;	1559;	M	18;	18	5+ obs. at PTM>0.95 which is >=90% of total obs.;	63;	63
PHYMC	Sperm whale	Physeter macrocephalus	A0A2Y9SGP5	S483	-	-	P81274_S483;	1819;	A	8;	8	5+ obs. at PTM>0.95 which is >=10% and <50% of total obs.;	8;	8
PHYMC	Sperm whale	Physeter macrocephalus	A0A2Y9SGP5	S565	-	-	P81274_S565;	2257;	F	9;	9	5+ obs. at PTM>0.95 which is >=10% and <50% of total obs.;	13;	13
PHYMC	Sperm whale	Physeter macrocephalus	A0A2Y9SGQ0	S303	-	-	Q99459_S303;	1127;	D	30;	30	5+ obs. at PTM>0.95 which is >=90% of total obs.;	125;	125
PHYMC	Sperm whale	Physeter macrocephalus	A0A2Y9SGQ0	T377	-	-	Q99459_T377;	1233;	P	30;	30	5+ obs. at PTM>0.95 which is >=10% and <50% of total obs.;	117;	117
PHYMC	Sperm whale	Physeter macrocephalus	A0A2Y9SGQ0	T385	-	-	Q99459_T385;	1241;	P	54;	54	5+ obs. at PTM>0.95 which is >=10% and <50% of total obs.;	251;	251
PHYMC	Sperm whale	Physeter macrocephalus	A0A2Y9SGQ0	T396	-	-	Q99459_T396;	1257;	P	56;	56	5+ obs. at PTM>0.95 which is >=10% and <50% of total obs.;	207;	207
PHYMC	Sperm whale	Physeter macrocephalus	A0A2Y9SGQ0	T404	-	-	Q99459_T404;	1267;	P	43;	43	5+ obs. at PTM>0.95 which is >=10% and <50% of total obs.;	34;	34
PHYMC	Sperm whale	Physeter macrocephalus	A0A2Y9SGQ0	T424	-	-	Q99459_T424;	1319;	P	100;	100	5+ obs. at PTM>0.95 which is >=10% and <50% of total obs.;	37;	37
PHYMC	Sperm whale	Physeter macrocephalus	A0A2Y9SGQ0	T430	-	-	Q99459_T430;	1328;	P	20;	20	5+ obs. at PTM>0.95 which is >=10% and <50% of total obs.;	30;	30
PHYMC	Sperm whale	Physeter macrocephalus	A0A2Y9SGS3	S38	-	-	Q06587_S38;	168;	P	22;	22	5+ obs. at PTM>0.95 which is >=50% and <90% of total obs.;	315;	315
PHYMC	Sperm whale	Physeter macrocephalus	A0A2Y9SGS3	S140	-	-	Q06587_S140;	356;	I	8;	8	5+ obs. at PTM>0.95 which is >=10% and <50% of total obs.;	10;	10
PHYMC	Sperm whale	Physeter macrocephalus	A0A2Y9SGS3	S229	-	-	Q06587_S229;	610;	E	8;	8	5+ obs. at PTM>0.95 which is >=10% and <50% of total obs.;	7;	7
PHYMC	Sperm whale	Physeter macrocephalus	A0A2Y9SGS3	S248	-	-	Q06587_S248;	657;	P	8;	8	5+ obs. at PTM>0.95 which is >=10% and <50% of total obs.;	63;	63
PHYMC	Sperm whale	Physeter macrocephalus	A0A2Y9SGS3	S254	-	-	Q06587_S254;	672;	P	7;	7	5+ obs. at PTM>0.95 which is >=10% and <50% of total obs.;	48;	48
PHYMC	Sperm whale	Physeter macrocephalus	A0A2Y9SGT8	T112	-	-	Q9H8U3_T112;	291;	P	5;	5	5+ obs. at PTM>0.95 which is >=10% and <50% of total obs.;	5;	5
PHYMC	Sperm whale	Physeter macrocephalus	A0A2Y9SGT8	S124	-	-	Q9H8U3_S124;	326;	E	8;	8	5+ obs. at PTM>0.95 which is >=10% and <50% of total obs.;	17;	17
PHYMC	Sperm whale	Physeter macrocephalus	A0A2Y9SGT8	S129	-	-	Q9H8U3_S129;	331;	P	9;	9	5+ obs. at PTM>0.95 which is >=50% and <90% of total obs.;	52;	52
PHYMC	Sperm whale	Physeter macrocephalus	A0A2Y9SGX7	S1778	-	-	Q04721_S1778;	2890;	E	20;	20	5+ obs. at PTM>0.95 which is >=90% of total obs.;	99;	99
PHYMC	Sperm whale	Physeter macrocephalus	A0A2Y9SGX7	S1804	-	-	Q04721_S1804;	2918;	L	8;	8	5+ obs. at PTM>0.95 which is >=10% and <50% of total obs.;	17;	17
PHYMC	Sperm whale	Physeter macrocephalus	A0A2Y9SGX7	S2081	-	-	Q04721_S2081;	3204;	P	8;	8	5+ obs. at PTM>0.95 which is >=10% and <50% of total obs.;	42;	42
PHYMC	Sperm whale	Physeter macrocephalus	A0A2Y9SGX7	S2115	-	-	Q04721_S2115;	3244;	L	5;	5	5+ obs. at PTM>0.95 which is >=50% and <90% of total obs.;	42;	42
PHYMC	Sperm whale	Physeter macrocephalus	A0A2Y9SGY4	S91	-	-	Q8IVH2_S86;	155;	P	6;	6	5+ obs. at PTM>0.95 which is >=10% and <50% of total obs.;	30;	30
PHYMC	Sperm whale	Physeter macrocephalus	A0A2Y9SGY4	S452	-	-	Q8IVH2_S448;	908;	P	6;	6	5+ obs. at PTM>0.95 which is >=10% and <50% of total obs.;	12;	12
PHYMC	Sperm whale	Physeter macrocephalus	A0A2Y9SGY4	S558	-	-	Q8IVH2_S554;	1218;	P	9;	9	5+ obs. at PTM>0.95 which is >=10% and <50% of total obs.;	23;	23
PHYMC	Sperm whale	Physeter macrocephalus	A0A2Y9SGY7	S1314	-	-	A6H8Y1_S1524;	3744;	P	7;	7	5+ obs. at PTM>0.95 which is >=50% and <90% of total obs.;	34;	34
PHYMC	Sperm whale	Physeter macrocephalus	A0A2Y9SGY8	S179	-	-	Q96EE3_S179;	400;	P	8;	8	5+ obs. at PTM>0.95 which is >=50% and <90% of total obs.;	24;	24
PHYMC	Sperm whale	Physeter macrocephalus	A0A2Y9SGZ4	S18	-	-	P16401_S18;	1343;	P	60;	60	5+ obs. at PTM>0.95 which is >=10% and <50% of total obs.;	1423;	1423
PHYMC	Sperm whale	Physeter macrocephalus	A0A2Y9SGZ4	T39	-	-	P16401_T39;	1848;	G	32;	32	5+ obs. at PTM>0.95 which is >=10% and <50% of total obs.;	10;	10
PHYMC	Sperm whale	Physeter macrocephalus	A0A2Y9SGZ4	S107	-	-	P16401_S107;	1932;	F	17;	17	5+ obs. at PTM>0.95 which is >=50% and <90% of total obs.;	92;	92
PHYMC	Sperm whale	Physeter macrocephalus	A0A2Y9SGZ4	T138	-	-	P16401_T138;	2004;	P	67;	67	5+ obs. at PTM>0.95 which is >=90% of total obs.;	381;	381
PHYMC	Sperm whale	Physeter macrocephalus	A0A2Y9SGZ4	S174	-	-	P16401_S173;	2045;	P	21;	21	5+ obs. at PTM>0.95 which is >=90% of total obs.;	8;	8
PHYMC	Sperm whale	Physeter macrocephalus	A0A2Y9SGZ4	S190	-	-	P16401_S189;	2065;	P	27;	27	5+ obs. at PTM>0.95 which is >=10% and <50% of total obs.;	7;	7
PHYMC	Sperm whale	Physeter macrocephalus	A0A2Y9SH13	S35	-	-	O00512_S35;	144;	P	6;	6	5+ obs. at PTM>0.95 which is >=10% and <50% of total obs.;	10;	10
PHYMC	Sperm whale	Physeter macrocephalus	A0A2Y9SH13	S104	-	-	O00512_S104;	232;	A	15;	15	5+ obs. at PTM>0.95 which is >=10% and <50% of total obs.;	27;	27
PHYMC	Sperm whale	Physeter macrocephalus	A0A2Y9SH13	T115	-	-	O00512_T115;	243;	P	34;	34	5+ obs. at PTM>0.95 which is >=10% and <50% of total obs.;	40;	40
PHYMC	Sperm whale	Physeter macrocephalus	A0A2Y9SH13	T257	-	-	O00512_T257;	479;	P	5;	5	5+ obs. at PTM>0.95 which is >=50% and <90% of total obs.;	66;	66
PHYMC	Sperm whale	Physeter macrocephalus	A0A2Y9SH13	S278	-	-	O00512_S278;	506;	P	11;	11	5+ obs. at PTM>0.95 which is >=90% of total obs.;	54;	54
PHYMC	Sperm whale	Physeter macrocephalus	A0A2Y9SH13	T315	-	-	O00512_T315;	546;	P	31;	31	5+ obs. at PTM>0.95 which is >=10% and <50% of total obs.;	90;	90
PHYMC	Sperm whale	Physeter macrocephalus	A0A2Y9SH13	S687	-	-	O00512_S687;	1003;	P	22;	22	5+ obs. at PTM>0.95 which is >=10% and <50% of total obs.;	148;	148
PHYMC	Sperm whale	Physeter macrocephalus	A0A2Y9SH13	S857	-	-	O00512_S857;	1221;	P	5;	5	5+ obs. at PTM>0.95 which is >=10% and <50% of total obs.;	16;	16
PHYMC	Sperm whale	Physeter macrocephalus	A0A2Y9SH13	S917	-	-	O00512_S917;	1297;	P	12;	12	5+ obs. at PTM>0.95 which is >=10% and <50% of total obs.;	85;	85
PHYMC	Sperm whale	Physeter macrocephalus	A0A2Y9SH15	S129	-	-	P51523_S128;	375;	E	15;	15	5+ obs. at PTM>0.95 which is >=10% and <50% of total obs.;	45;	45
PHYMC	Sperm whale	Physeter macrocephalus	A0A2Y9SH16	S151	-	-	P40425_S151;	301;	P	19;	19	5+ obs. at PTM>0.95 which is >=10% and <50% of total obs.;	129;	129
PHYMC	Sperm whale	Physeter macrocephalus	A0A2Y9SH16	S330	-	-	P40425_S330;	815;	R	21;	21	5+ obs. at PTM>0.95 which is >=10% and <50% of total obs.;	23;	23
PHYMC	Sperm whale	Physeter macrocephalus	A0A2Y9SH16	S395	-	-	P40425_S395;	917;	P	13;	13	5+ obs. at PTM>0.95 which is >=10% and <50% of total obs.;	20;	20
PHYMC	Sperm whale	Physeter macrocephalus	A0A2Y9SH20	S66	-	-	O00116_S42;	149;	G	6;	6	5+ obs. at PTM>0.95 which is >=90% of total obs.;	7;	7
PHYMC	Sperm whale	Physeter macrocephalus	A0A2Y9SH24	S339	-	-	Q9BUF5_S339;	1232;	Y	5;	5	5+ obs. at PTM>0.95 which is >=10% and <50% of total obs.;	9;	9
PHYMC	Sperm whale	Physeter macrocephalus	A0A2Y9SH29	S59	-	-	Q9NQR1_S100;	764;	P	7;	7	5+ obs. at PTM>0.95 which is >=50% and <90% of total obs.;	20;	20
PHYMC	Sperm whale	Physeter macrocephalus	A0A2Y9SH29	T140	-	-	Q9NQR1_T181;	1782;	P	8;	8	5+ obs. at PTM>0.95 which is >=10% and <50% of total obs.;	26;	26
PHYMC	Sperm whale	Physeter macrocephalus	A0A2Y9SH48	S36	-	-	O60315_S36;	175;	E	6;	6	5+ obs. at PTM>0.95 which is >=10% and <50% of total obs.;	5;	5
PHYMC	Sperm whale	Physeter macrocephalus	A0A2Y9SH48	T38	-	-	O60315_T38;	177;	D	6;	6	5+ obs. at PTM>0.95 which is >=10% and <50% of total obs.;	7;	7
PHYMC	Sperm whale	Physeter macrocephalus	A0A2Y9SH48	S706	-	-	O60315_S705;	1508;	P	8;	8	5+ obs. at PTM>0.95 which is >=10% and <50% of total obs.;	13;	13
PHYMC	Sperm whale	Physeter macrocephalus	A0A2Y9SH48	T783	-	-	O60315_T782;	1658;	P	12;	12	5+ obs. at PTM>0.95 which is >=10% and <50% of total obs.;	27;	27
PHYMC	Sperm whale	Physeter macrocephalus	A0A2Y9SH48	S785	-	-	O60315_S784;	1660;	P	13;	13	5+ obs. at PTM>0.95 which is >=10% and <50% of total obs.;	18;	18
PHYMC	Sperm whale	Physeter macrocephalus	A0A2Y9SH48	S1204	-	-	O60315_S1203;	2188;	D	5;	5	5+ obs. at PTM>0.95 which is >=90% of total obs.;	19;	19
PHYMC	Sperm whale	Physeter macrocephalus	A0A2Y9SH55	S22	-	-	Q32P51_S22;	246;	F	10;	10	5+ obs. at PTM>0.95 which is >=10% and <50% of total obs.;	20;	20
PHYMC	Sperm whale	Physeter macrocephalus	A0A2Y9SH55	S91	-	-	Q32P51_S91;	318;	R	6;	6	5+ obs. at PTM>0.95 which is >=10% and <50% of total obs.;	9;	9
PHYMC	Sperm whale	Physeter macrocephalus	A0A2Y9SH55	S95	-	-	Q32P51_S95;	322;	Q	31;	31	5+ obs. at PTM>0.95 which is >=50% and <90% of total obs.;	143;	143
PHYMC	Sperm whale	Physeter macrocephalus	A0A2Y9SH56	T67	-	-	Q12948_T68;	278;	P	10;	10	5+ obs. at PTM>0.95 which is >=90% of total obs.;	7;	7
PHYMC	Sperm whale	Physeter macrocephalus	A0A2Y9SH56	S241	-	-	Q12948_S235;	599;	P	13;	13	5+ obs. at PTM>0.95 which is >=10% and <50% of total obs.;	109;	109
PHYMC	Sperm whale	Physeter macrocephalus	A0A2Y9SH56	S247	-	-	Q12948_S241;	605;	P	18;	18	5+ obs. at PTM>0.95 which is >=10% and <50% of total obs.;	95;	95
PHYMC	Sperm whale	Physeter macrocephalus	A0A2Y9SH56	S318	-	-	Q12948_S320;	694;	P	9;	9	5+ obs. at PTM>0.95 which is >=10% and <50% of total obs.;	9;	9
PHYMC	Sperm whale	Physeter macrocephalus	A0A2Y9SH83	S321	-	-	P81877_S321;Q9BWW4_S347;	773;682;	P	12;35;	24	5+ obs. at PTM>0.95 which is >=10% and <50% of total obs.;5+ obs. at PTM>0.95 which is >=10% and <50% of total obs.;	65;283;	174
PHYMC	Sperm whale	Physeter macrocephalus	A0A2Y9SH83	S360	-	-	Q9BWW4_S387;	770;	V	7;	7	5+ obs. at PTM>0.95 which is >=10% and <50% of total obs.;	36;	36
PHYMC	Sperm whale	Physeter macrocephalus	A0A2Y9SHA0	S63	-	-	P05412_S63;	220;	P	105;	105	5+ obs. at PTM>0.95 which is >=10% and <50% of total obs.;	299;	299
PHYMC	Sperm whale	Physeter macrocephalus	A0A2Y9SHA0	S73	-	-	P05412_S73;	241;	P	103;	103	5+ obs. at PTM>0.95 which is >=50% and <90% of total obs.;	418;	418
PHYMC	Sperm whale	Physeter macrocephalus	A0A2Y9SHA0	T246	-	-	P05412_T239;	552;	P	33;	33	5+ obs. at PTM>0.95 which is >=10% and <50% of total obs.;	41;	41
PHYMC	Sperm whale	Physeter macrocephalus	A0A2Y9SHA0	S250	-	-	P05412_S243;	556;	P	43;	43	5+ obs. at PTM>0.95 which is >=10% and <50% of total obs.;	140;	140
PHYMC	Sperm whale	Physeter macrocephalus	A0A2Y9SHC5	S22	-	-	Q8NE71_S22;	319;	P	25;	25	5+ obs. at PTM>0.95 which is >=10% and <50% of total obs.;	327;	327
PHYMC	Sperm whale	Physeter macrocephalus	A0A2Y9SHC5	S101	-	-	Q8NE71_S105;	510;	V	41;	41	5+ obs. at PTM>0.95 which is >=10% and <50% of total obs.;	2849;	2849
PHYMC	Sperm whale	Physeter macrocephalus	A0A2Y9SHC5	S105	-	-	Q8NE71_S109;	514;	D	71;	71	5+ obs. at PTM>0.95 which is >=10% and <50% of total obs.;	7157;	7157
PHYMC	Sperm whale	Physeter macrocephalus	A0A2Y9SHC5	S164	-	-	Q8NE71_S140;	591;	E	31;	31	5+ obs. at PTM>0.95 which is >=90% of total obs.;	4334;	4334
PHYMC	Sperm whale	Physeter macrocephalus	A0A2Y9SHC5	S253	-	-	Q8NE71_S228;	828;	E	158;	158	5+ obs. at PTM>0.95 which is >=10% and <50% of total obs.;	2545;	2545
PHYMC	Sperm whale	Physeter macrocephalus	A0A2Y9SHC5	S617	-	-	Q8NE71_S595;	1418;	Q	15;	15	5+ obs. at PTM>0.95 which is >=90% of total obs.;	87;	87
PHYMC	Sperm whale	Physeter macrocephalus	A0A2Y9SHE7	S173	-	-	P35237_S151;	1919;	P	7;	7	5+ obs. at PTM>0.95 which is >=50% and <90% of total obs.;	20;	20
PHYMC	Sperm whale	Physeter macrocephalus	A0A2Y9SHF1	S538	-	-	O75509_S541;	1082;	P	12;	12	5+ obs. at PTM>0.95 which is >=10% and <50% of total obs.;	23;	23
PHYMC	Sperm whale	Physeter macrocephalus	A0A2Y9SHF2	T209	-	-	Q8N3C0_T209;	376;	P	6;	6	5+ obs. at PTM>0.95 which is >=90% of total obs.;	35;	35
PHYMC	Sperm whale	Physeter macrocephalus	A0A2Y9SHH1	S234	-	-	Q99719_S225;	892;	D	16;	16	5+ obs. at PTM>0.95 which is >=10% and <50% of total obs.;	266;	266
PHYMC	Sperm whale	Physeter macrocephalus	A0A2Y9SHH1	S336	-	-	Q99719_S327;	1075;	P	14;	14	5+ obs. at PTM>0.95 which is >=50% and <90% of total obs.;	112;	112
PHYMC	Sperm whale	Physeter macrocephalus	A0A2Y9SHI3	S27	-	-	P55854_S27;	226;	V	9;	9	5+ obs. at PTM>0.95 which is >=90% of total obs.;	107;	107
PHYMC	Sperm whale	Physeter macrocephalus	A0A2Y9SHI6	S78	-	-	P55212_S79;	423;	D	6;	6	5+ obs. at PTM>0.95 which is >=90% of total obs.;	10;	10
PHYMC	Sperm whale	Physeter macrocephalus	A0A2Y9SHI7	S371	-	-	O15119_S371;	933;	E	11;	11	5+ obs. at PTM>0.95 which is >=10% and <50% of total obs.;	102;	102
PHYMC	Sperm whale	Physeter macrocephalus	A0A2Y9SHI7	S375	-	-	O15119_S375;	937;	D	10;	10	5+ obs. at PTM>0.95 which is >=10% and <50% of total obs.;	107;	107
PHYMC	Sperm whale	Physeter macrocephalus	A0A2Y9SHI7	S441	-	-	O15119_S438;	1034;	P	11;	11	5+ obs. at PTM>0.95 which is >=10% and <50% of total obs.;	9;	9
PHYMC	Sperm whale	Physeter macrocephalus	A0A2Y9SHI7	S459	-	-	O15119_S456;	1090;	P	16;	16	5+ obs. at PTM>0.95 which is >=50% and <90% of total obs.;	142;	142
PHYMC	Sperm whale	Physeter macrocephalus	A0A2Y9SHI7	S709	-	-	O15119_S707;	1439;	P	12;	12	5+ obs. at PTM>0.95 which is >=10% and <50% of total obs.;	117;	117
PHYMC	Sperm whale	Physeter macrocephalus	A0A2Y9SHK0	S135	-	-	P62826_S135;	489;	I	16;	16	5+ obs. at PTM>0.95 which is >=90% of total obs.;	36;	36
PHYMC	Sperm whale	Physeter macrocephalus	A0A2Y9SHL0	S67	-	-	Q16831_S61;	382;	P	7;	7	5+ obs. at PTM>0.95 which is >=50% and <90% of total obs.;	32;	32
PHYMC	Sperm whale	Physeter macrocephalus	A0A2Y9SHL3	S71	-	-	P20823_S70;	97;	E	5;	5	5+ obs. at PTM>0.95 which is >=10% and <50% of total obs.;	13;	13
PHYMC	Sperm whale	Physeter macrocephalus	A0A2Y9SHL3	T75	-	-	P20823_T74;	101;	D	5;	5	5+ obs. at PTM>0.95 which is >=10% and <50% of total obs.;	12;	12
PHYMC	Sperm whale	Physeter macrocephalus	A0A2Y9SHM2	S212	-	-	Q9UPS6_S211;	1486;	P	6;	6	5+ obs. at PTM>0.95 which is >=50% and <90% of total obs.;	34;	34
PHYMC	Sperm whale	Physeter macrocephalus	A0A2Y9SHM2	T277	-	-	Q9UPS6_T276;	1636;	P	24;	24	5+ obs. at PTM>0.95 which is >=50% and <90% of total obs.;	6;	6
PHYMC	Sperm whale	Physeter macrocephalus	A0A2Y9SHM2	T382	-	-	Q9UPS6_T381;	1902;	P	7;	7	5+ obs. at PTM>0.95 which is >=10% and <50% of total obs.;	62;	62
PHYMC	Sperm whale	Physeter macrocephalus	A0A2Y9SHM2	S1665	-	-	Q9UPS6_S1659;	6153;	P	18;	18	5+ obs. at PTM>0.95 which is >=90% of total obs.;	228;	228
PHYMC	Sperm whale	Physeter macrocephalus	A0A2Y9SHM2	S1669	-	-	Q9UPS6_S1663;	6157;	P	18;	18	5+ obs. at PTM>0.95 which is >=90% of total obs.;	227;	227
PHYMC	Sperm whale	Physeter macrocephalus	A0A2Y9SHN6	S42	-	-	Q9UJU2_S42;	199;	H	8;	8	5+ obs. at PTM>0.95 which is >=90% of total obs.;	59;	59
PHYMC	Sperm whale	Physeter macrocephalus	A0A2Y9SHN6	S132	-	-	Q9UJU2_S132;	526;	P	6;	6	5+ obs. at PTM>0.95 which is >=10% and <50% of total obs.;	12;	12
PHYMC	Sperm whale	Physeter macrocephalus	A0A2Y9SHQ5	S224	-	-	Q5SYE7_S198;	338;	L	9;	9	5+ obs. at PTM>0.95 which is >=50% and <90% of total obs.;	35;	35
PHYMC	Sperm whale	Physeter macrocephalus	A0A2Y9SHQ5	S399	-	-	Q5SYE7_S328;	525;	L	14;	14	5+ obs. at PTM>0.95 which is >=10% and <50% of total obs.;	34;	34
PHYMC	Sperm whale	Physeter macrocephalus	A0A2Y9SHQ5	T998	-	-	Q5SYE7_T930;	1211;	P	5;	5	5+ obs. at PTM>0.95 which is >=10% and <50% of total obs.;	15;	15
PHYMC	Sperm whale	Physeter macrocephalus	A0A2Y9SHQ5	S1155	-	-	Q5SYE7_S1089;	1415;	G	12;	12	5+ obs. at PTM>0.95 which is >=10% and <50% of total obs.;	135;	135
PHYMC	Sperm whale	Physeter macrocephalus	A0A2Y9SHQ5	S1294	-	-	Q5SYE7_S1233;	1620;	P	15;	15	5+ obs. at PTM>0.95 which is >=10% and <50% of total obs.;	78;	78
PHYMC	Sperm whale	Physeter macrocephalus	A0A2Y9SHS2	S57	-	-	Q8N7B6_S47;	1596;	P	6;	6	5+ obs. at PTM>0.95 which is >=10% and <50% of total obs.;	16;	16
PHYMC	Sperm whale	Physeter macrocephalus	A0A2Y9SHV3	S14	-	-	P51991_S14;	50;	G	15;	15	5+ obs. at PTM>0.95 which is >=90% of total obs.;	514;	514
PHYMC	Sperm whale	Physeter macrocephalus	A0A2Y9SHV3	S43	-	-	P51991_S43;	170;	F	7;	7	5+ obs. at PTM>0.95 which is >=90% of total obs.;	29;	29
PHYMC	Sperm whale	Physeter macrocephalus	A0A2Y9SHV3	S116	-	-	P51991_S116;	245;	V	10;	10	5+ obs. at PTM>0.95 which is >=50% and <90% of total obs.;	136;	136
PHYMC	Sperm whale	Physeter macrocephalus	A0A2Y9SHW6	S196	-	-	O14867_S196;	339;	P	9;	9	5+ obs. at PTM>0.95 which is >=10% and <50% of total obs.;	21;	21
PHYMC	Sperm whale	Physeter macrocephalus	A0A2Y9SHW6	S446	-	-	O14867_S445;	777;	P	19;	19	5+ obs. at PTM>0.95 which is >=50% and <90% of total obs.;	28;	28
PHYMC	Sperm whale	Physeter macrocephalus	A0A2Y9SHW8	S382	-	-	Q6P9H4_S383;	1239;	P	11;	11	5+ obs. at PTM>0.95 which is >=10% and <50% of total obs.;	58;	58
PHYMC	Sperm whale	Physeter macrocephalus	A0A2Y9SHX2	S521	-	-	Q13191_S521;	816;	P	18;	18	5+ obs. at PTM>0.95 which is >=10% and <50% of total obs.;	23;	23
PHYMC	Sperm whale	Physeter macrocephalus	A0A2Y9SHX2	S525	-	-	Q13191_S525;	821;	P	18;	18	5+ obs. at PTM>0.95 which is >=10% and <50% of total obs.;	13;	13
PHYMC	Sperm whale	Physeter macrocephalus	A0A2Y9SHX2	S614	-	-	Q13191_S614;	930;	P	6;	6	5+ obs. at PTM>0.95 which is >=50% and <90% of total obs.;	13;	13
PHYMC	Sperm whale	Physeter macrocephalus	A0A2Y9SHX2	S672	-	-	Q13191_S672;	1002;	P	96;	96	5+ obs. at PTM>0.95 which is >=50% and <90% of total obs.;	10;	10
PHYMC	Sperm whale	Physeter macrocephalus	A0A2Y9SHY3	S177	-	-	Q9HB21_S177;	907;	H	14;	14	5+ obs. at PTM>0.95 which is >=10% and <50% of total obs.;	12;	12
PHYMC	Sperm whale	Physeter macrocephalus	A0A2Y9SHY3	S332	-	-	Q9HB21_S332;	1505;	L	36;	36	5+ obs. at PTM>0.95 which is >=10% and <50% of total obs.;	133;	133
PHYMC	Sperm whale	Physeter macrocephalus	A0A2Y9SHY3	S362	-	-	Q9HB21_S362;	1733;	P	6;	6	5+ obs. at PTM>0.95 which is >=50% and <90% of total obs.;	10;	10
PHYMC	Sperm whale	Physeter macrocephalus	A0A2Y9SHZ0	S484	-	-	Q9P2C4_S580;	962;	D	5;	5	5+ obs. at PTM>0.95 which is >=10% and <50% of total obs.;	33;	33
PHYMC	Sperm whale	Physeter macrocephalus	A0A2Y9SHZ3	S267	-	-	Q149N8_S266;	490;	E	8;	8	5+ obs. at PTM>0.95 which is >=10% and <50% of total obs.;	5;	5
PHYMC	Sperm whale	Physeter macrocephalus	A0A2Y9SHZ9	S204	-	-	Q9BUI4_S204;	456;	S	14;	14	5+ obs. at PTM>0.95 which is >=10% and <50% of total obs.;	39;	39
PHYMC	Sperm whale	Physeter macrocephalus	A0A2Y9SHZ9	S205	-	-	Q9BUI4_S205;	482;	D	10;	10	5+ obs. at PTM>0.95 which is >=10% and <50% of total obs.;	31;	31
PHYMC	Sperm whale	Physeter macrocephalus	A0A2Y9SI09	T38	-	-	Q9UKI8_T38;	354;	P	11;	11	5+ obs. at PTM>0.95 which is >=10% and <50% of total obs.;	28;	28
PHYMC	Sperm whale	Physeter macrocephalus	A0A2Y9SI09	S188	-	-	Q9UKI8_S188;	1259;	P	10;	10	5+ obs. at PTM>0.95 which is >=10% and <50% of total obs.;	15;	15
PHYMC	Sperm whale	Physeter macrocephalus	A0A2Y9SI12	S350	-	-	Q14684_S350;	1118;	A	16;	16	5+ obs. at PTM>0.95 which is >=10% and <50% of total obs.;	165;	165
PHYMC	Sperm whale	Physeter macrocephalus	A0A2Y9SI12	S679	-	-	Q14684_S706;	2052;	P	31;	31	5+ obs. at PTM>0.95 which is >=50% and <90% of total obs.;	257;	257
PHYMC	Sperm whale	Physeter macrocephalus	A0A2Y9SI12	S705	-	-	Q14684_S732;	2152;	P	42;	42	5+ obs. at PTM>0.95 which is >=10% and <50% of total obs.;	354;	354
PHYMC	Sperm whale	Physeter macrocephalus	A0A2Y9SI16	S389	-	-	Q9HCS5_S389;	667;	P	9;	9	5+ obs. at PTM>0.95 which is >=90% of total obs.;	31;	31
PHYMC	Sperm whale	Physeter macrocephalus	A0A2Y9SI16	S448	-	-	Q9HCS5_S448;	1003;	D	35;	35	5+ obs. at PTM>0.95 which is >=10% and <50% of total obs.;	5;	5
PHYMC	Sperm whale	Physeter macrocephalus	A0A2Y9SI36	S87	-	-	O43491_S87;	1402;	Y	65;	65	5+ obs. at PTM>0.95 which is >=10% and <50% of total obs.;	339;	339
PHYMC	Sperm whale	Physeter macrocephalus	A0A2Y9SI36	S372	-	-	O43491_S386;	1824;	P	11;	11	5+ obs. at PTM>0.95 which is >=10% and <50% of total obs.;	76;	76
PHYMC	Sperm whale	Physeter macrocephalus	A0A2Y9SI36	S485	-	-	O43491_S499;	1937;	P	15;	15	5+ obs. at PTM>0.95 which is >=90% of total obs.;	226;	226
PHYMC	Sperm whale	Physeter macrocephalus	A0A2Y9SI36	S515	-	-	O43491_S529;	1968;	T	8;	8	5+ obs. at PTM>0.95 which is >=10% and <50% of total obs.;	7;	7
PHYMC	Sperm whale	Physeter macrocephalus	A0A2Y9SI36	S534	-	-	O43491_S548;	1989;	R	6;	6	5+ obs. at PTM>0.95 which is >=10% and <50% of total obs.;	24;	24
PHYMC	Sperm whale	Physeter macrocephalus	A0A2Y9SI36	S536	-	-	O43491_S550;	1991;	L	30;	30	5+ obs. at PTM>0.95 which is >=50% and <90% of total obs.;	639;	639
PHYMC	Sperm whale	Physeter macrocephalus	A0A2Y9SI36	S584	-	-	O43491_S598;	2243;	P	10;	10	5+ obs. at PTM>0.95 which is >=10% and <50% of total obs.;	49;	49
PHYMC	Sperm whale	Physeter macrocephalus	A0A2Y9SI36	S612	-	-	O43491_S614;	2546;	L	47;	47	5+ obs. at PTM>0.95 which is >=10% and <50% of total obs.;	88;	88
PHYMC	Sperm whale	Physeter macrocephalus	A0A2Y9SI36	S645	-	-	O43491_S647;	2584;	I	12;	12	5+ obs. at PTM>0.95 which is >=50% and <90% of total obs.;	119;	119
PHYMC	Sperm whale	Physeter macrocephalus	A0A2Y9SI36	T657	-	-	O43491_T659;	2596;	P	14;	14	5+ obs. at PTM>0.95 which is >=50% and <90% of total obs.;	6;	6
PHYMC	Sperm whale	Physeter macrocephalus	A0A2Y9SI36	S821	-	-	O43491_S715;	3927;	P	35;	35	5+ obs. at PTM>0.95 which is >=10% and <50% of total obs.;	464;	464
PHYMC	Sperm whale	Physeter macrocephalus	A0A2Y9SI36	S934	-	-	O43491_S828;	5293;	V	5;	5	5+ obs. at PTM>0.95 which is >=90% of total obs.;	35;	35
PHYMC	Sperm whale	Physeter macrocephalus	A0A2Y9SI56	S133	-	-	Q99717_S133;	190;	P	8;	8	5+ obs. at PTM>0.95 which is >=90% of total obs.;	118;	118
PHYMC	Sperm whale	Physeter macrocephalus	A0A2Y9SI56	S463	-	-	Q99717_S463;	654;	V	55;	55	5+ obs. at PTM>0.95 which is >=10% and <50% of total obs.;	57;	57
PHYMC	Sperm whale	Physeter macrocephalus	A0A2Y9SI68	S16	-	-	P05023_S16;	207;	E	15;	15	5+ obs. at PTM>0.95 which is >=10% and <50% of total obs.;	124;	124
PHYMC	Sperm whale	Physeter macrocephalus	A0A2Y9SI68	S651	-	-	P05023_S653;	1037;	Q	30;	30	5+ obs. at PTM>0.95 which is >=90% of total obs.;	39;	39
PHYMC	Sperm whale	Physeter macrocephalus	A0A2Y9SI68	S720	-	-	P05023_S722;	1115;	P	7;	7	5+ obs. at PTM>0.95 which is >=50% and <90% of total obs.;	26;	26
PHYMC	Sperm whale	Physeter macrocephalus	A0A2Y9SI72	S31	-	-	Q16637_S28;	149;	D	74;	74	5+ obs. at PTM>0.95 which is >=10% and <50% of total obs.;	2694;	2694
PHYMC	Sperm whale	Physeter macrocephalus	A0A2Y9SI72	S34	-	-	Q16637_S31;	152;	D	64;	64	5+ obs. at PTM>0.95 which is >=10% and <50% of total obs.;	2273;	2273
PHYMC	Sperm whale	Physeter macrocephalus	A0A2Y9SI91	S38	-	-	P29558_S38;	304;	P	5;	5	5+ obs. at PTM>0.95 which is >=10% and <50% of total obs.;	67;	67
PHYMC	Sperm whale	Physeter macrocephalus	A0A2Y9SI91	S112	-	-	P29558_S112;	537;	P	16;	16	5+ obs. at PTM>0.95 which is >=50% and <90% of total obs.;	199;	199
PHYMC	Sperm whale	Physeter macrocephalus	A0A2Y9SI91	T208	-	-	P29558_T208;	648;	P	6;	6	5+ obs. at PTM>0.95 which is >=50% and <90% of total obs.;	51;	51
PHYMC	Sperm whale	Physeter macrocephalus	A0A2Y9SI93	S177	-	-	Q9NQB0_S177;	245;	P	5;	5	5+ obs. at PTM>0.95 which is >=10% and <50% of total obs.;	19;	19
PHYMC	Sperm whale	Physeter macrocephalus	A0A2Y9SI93	S179	-	-	Q9NQB0_S179;	259;	P	7;	7	5+ obs. at PTM>0.95 which is >=10% and <50% of total obs.;	33;	33
PHYMC	Sperm whale	Physeter macrocephalus	A0A2Y9SI98	S166	-	-	Q9HB20_S211;	1527;	H	13;	13	5+ obs. at PTM>0.95 which is >=10% and <50% of total obs.;	12;	12
PHYMC	Sperm whale	Physeter macrocephalus	A0A2Y9SI98	S199	-	-	Q9HB20_S244;	1812;	D	31;	31	5+ obs. at PTM>0.95 which is >=10% and <50% of total obs.;	65;	65
PHYMC	Sperm whale	Physeter macrocephalus	A0A2Y9SIB1	S373	-	-	P57078_S420;	1026;	G	6;	6	5+ obs. at PTM>0.95 which is >=50% and <90% of total obs.;	35;	35
PHYMC	Sperm whale	Physeter macrocephalus	A0A2Y9SIB9	S746	-	-	O14827_S746;	1535;	L	9;	9	5+ obs. at PTM>0.95 which is >=10% and <50% of total obs.;	51;	51
PHYMC	Sperm whale	Physeter macrocephalus	A0A2Y9SIC0	S495	-	-	Q8NEN9_S496;	1452;	E	11;	11	5+ obs. at PTM>0.95 which is >=10% and <50% of total obs.;	41;	41
PHYMC	Sperm whale	Physeter macrocephalus	A0A2Y9SIC0	S520	-	-	Q8NEN9_S521;	1560;	P	20;	20	5+ obs. at PTM>0.95 which is >=10% and <50% of total obs.;	155;	155
PHYMC	Sperm whale	Physeter macrocephalus	A0A2Y9SIC0	S537	-	-	Q8NEN9_S538;	1710;	P	58;	58	5+ obs. at PTM>0.95 which is >=10% and <50% of total obs.;	51;	51
PHYMC	Sperm whale	Physeter macrocephalus	A0A2Y9SIC0	S966	-	-	Q8NEN9_S967;	2505;	P	7;	7	5+ obs. at PTM>0.95 which is >=10% and <50% of total obs.;	15;	15
PHYMC	Sperm whale	Physeter macrocephalus	A0A2Y9SIE7	T926	-	-	P52732_T926;	1722;	P	25;	25	5+ obs. at PTM>0.95 which is >=10% and <50% of total obs.;	55;	55
PHYMC	Sperm whale	Physeter macrocephalus	A0A2Y9SIE7	S1033	-	-	P52732_S1033;	2162;	K	11;	11	5+ obs. at PTM>0.95 which is >=50% and <90% of total obs.;	16;	16
PHYMC	Sperm whale	Physeter macrocephalus	A0A2Y9SIF7	T120	-	-	Q6P444_T119;	1000;	P	10;	10	5+ obs. at PTM>0.95 which is >=90% of total obs.;	26;	26
PHYMC	Sperm whale	Physeter macrocephalus	A0A2Y9SIF7	S330	-	-	Q6P444_S328;	1259;	F	8;	8	5+ obs. at PTM>0.95 which is >=90% of total obs.;	60;	60
PHYMC	Sperm whale	Physeter macrocephalus	A0A2Y9SIG1	S445	-	-	Q9BTX1_S406;	648;	P	37;	37	5+ obs. at PTM>0.95 which is >=50% and <90% of total obs.;	583;	583
PHYMC	Sperm whale	Physeter macrocephalus	A0A2Y9SIG1	T453	-	-	Q9BTX1_T414;	662;	P	44;	44	5+ obs. at PTM>0.95 which is >=10% and <50% of total obs.;	331;	331
PHYMC	Sperm whale	Physeter macrocephalus	A0A2Y9SIG1	S510	-	-	Q9BTX1_S471;	724;	P	7;	7	5+ obs. at PTM>0.95 which is >=10% and <50% of total obs.;	44;	44
PHYMC	Sperm whale	Physeter macrocephalus	A0A2Y9SII1	T396	-	-	Q13112_T394;	1552;	P	6;	6	5+ obs. at PTM>0.95 which is >=10% and <50% of total obs.;	10;	10
PHYMC	Sperm whale	Physeter macrocephalus	A0A2Y9SII1	S412	-	-	Q13112_S410;	1601;	P	20;	20	5+ obs. at PTM>0.95 which is >=10% and <50% of total obs.;	263;	263
PHYMC	Sperm whale	Physeter macrocephalus	A0A2Y9SII1	T487	-	-	Q13112_T485;	1972;	L	49;	49	5+ obs. at PTM>0.95 which is >=50% and <90% of total obs.;	23;	23
PHYMC	Sperm whale	Physeter macrocephalus	A0A2Y9SII1	S540	-	-	Q13112_S538;	2319;	P	13;	13	5+ obs. at PTM>0.95 which is >=10% and <50% of total obs.;	160;	160
PHYMC	Sperm whale	Physeter macrocephalus	A0A2Y9SIJ0	S510	-	-	P49902_S502;	1394;	P	5;	5	5+ obs. at PTM>0.95 which is >=10% and <50% of total obs.;	5;	5
PHYMC	Sperm whale	Physeter macrocephalus	A0A2Y9SIJ0	S537	-	-	P49902_S529;	1439;	E	16;	16	5+ obs. at PTM>0.95 which is >=50% and <90% of total obs.;	69;	69
PHYMC	Sperm whale	Physeter macrocephalus	A0A2Y9SIJ2	S728	-	-	Q8WVR3_S517;	856;	F	45;	45	5+ obs. at PTM>0.95 which is >=10% and <50% of total obs.;	61;	61
PHYMC	Sperm whale	Physeter macrocephalus	A0A2Y9SIJ2	T752	-	-	Q8WVR3_T541;	896;	P	12;	12	5+ obs. at PTM>0.95 which is >=50% and <90% of total obs.;	22;	22
PHYMC	Sperm whale	Physeter macrocephalus	A0A2Y9SIJ7	S138	-	-	Q86W56_S137;	264;	P	20;	20	5+ obs. at PTM>0.95 which is >=10% and <50% of total obs.;	62;	62
PHYMC	Sperm whale	Physeter macrocephalus	A0A2Y9SIJ7	S198	-	-	Q86W56_S197;	324;	D	18;	18	5+ obs. at PTM>0.95 which is >=10% and <50% of total obs.;	44;	44
PHYMC	Sperm whale	Physeter macrocephalus	A0A2Y9SIJ7	S262	-	-	Q86W56_S261;	422;	P	10;	10	5+ obs. at PTM>0.95 which is >=50% and <90% of total obs.;	28;	28
PHYMC	Sperm whale	Physeter macrocephalus	A0A2Y9SIJ7	S265	-	-	Q86W56_S264;	425;	D	10;	10	5+ obs. at PTM>0.95 which is >=10% and <50% of total obs.;	20;	20
PHYMC	Sperm whale	Physeter macrocephalus	A0A2Y9SIJ7	S292	-	-	Q86W56_S291;	453;	P	32;	32	5+ obs. at PTM>0.95 which is >=10% and <50% of total obs.;	169;	169
PHYMC	Sperm whale	Physeter macrocephalus	A0A2Y9SIJ7	S303	-	-	Q86W56_S302;	464;	P	17;	17	5+ obs. at PTM>0.95 which is >=10% and <50% of total obs.;	49;	49
PHYMC	Sperm whale	Physeter macrocephalus	A0A2Y9SIJ7	S317	-	-	Q86W56_S316;	478;	E	5;	5	5+ obs. at PTM>0.95 which is >=10% and <50% of total obs.;	52;	52
PHYMC	Sperm whale	Physeter macrocephalus	A0A2Y9SIJ7	S447	-	-	Q86W56_S448;	630;	P	13;	13	5+ obs. at PTM>0.95 which is >=50% and <90% of total obs.;	16;	16
PHYMC	Sperm whale	Physeter macrocephalus	A0A2Y9SIJ8	S271	-	-	Q9NWC5_S271;	519;	E	10;	10	5+ obs. at PTM>0.95 which is >=90% of total obs.;	28;	28
PHYMC	Sperm whale	Physeter macrocephalus	A0A2Y9SIL1	S180	-	-	Q9Y5Z4_S181;	553;	P	27;	27	5+ obs. at PTM>0.95 which is >=10% and <50% of total obs.;	64;	64
PHYMC	Sperm whale	Physeter macrocephalus	A0A2Y9SIM6	S607	-	-	Q5T6C5_S575;	1604;	P	9;	9	5+ obs. at PTM>0.95 which is >=50% and <90% of total obs.;	15;	15
PHYMC	Sperm whale	Physeter macrocephalus	A0A2Y9SIM6	S664	-	-	Q5T6C5_S632;	1702;	P	6;	6	5+ obs. at PTM>0.95 which is >=50% and <90% of total obs.;	5;	5
PHYMC	Sperm whale	Physeter macrocephalus	A0A2Y9SIN6	S239	-	-	Q02952_S248;	338;	H	13;	13	5+ obs. at PTM>0.95 which is >=50% and <90% of total obs.;	362;	362
PHYMC	Sperm whale	Physeter macrocephalus	A0A2Y9SIN6	S274	-	-	Q02952_S283;	377;	P	20;	20	5+ obs. at PTM>0.95 which is >=10% and <50% of total obs.;	377;	377
PHYMC	Sperm whale	Physeter macrocephalus	A0A2Y9SIN6	S277	-	-	Q02952_S286;	380;	P	25;	25	5+ obs. at PTM>0.95 which is >=10% and <50% of total obs.;	290;	290
PHYMC	Sperm whale	Physeter macrocephalus	A0A2Y9SIN6	S356	-	-	Q02952_S371;	622;	A	17;	17	5+ obs. at PTM>0.95 which is >=10% and <50% of total obs.;	79;	79
PHYMC	Sperm whale	Physeter macrocephalus	A0A2Y9SIN6	S482	-	-	Q02952_S505;	787;	Q	5;	5	5+ obs. at PTM>0.95 which is >=10% and <50% of total obs.;	45;	45
PHYMC	Sperm whale	Physeter macrocephalus	A0A2Y9SIN6	S491	-	-	Q02952_S514;	796;	P	13;	13	5+ obs. at PTM>0.95 which is >=90% of total obs.;	126;	126
PHYMC	Sperm whale	Physeter macrocephalus	A0A2Y9SIN6	T498	-	-	Q02952_T521;	803;	S	5;	5	5+ obs. at PTM>0.95 which is >=10% and <50% of total obs.;	10;	10
PHYMC	Sperm whale	Physeter macrocephalus	A0A2Y9SIN6	S574	-	-	Q02952_S598;	1056;	D	27;	27	5+ obs. at PTM>0.95 which is >=10% and <50% of total obs.;	319;	319
PHYMC	Sperm whale	Physeter macrocephalus	A0A2Y9SIN6	S588	-	-	Q02952_S612;	1071;	F	51;	51	5+ obs. at PTM>0.95 which is >=50% and <90% of total obs.;	185;	185
PHYMC	Sperm whale	Physeter macrocephalus	A0A2Y9SIN6	S603	-	-	Q02952_S627;	1086;	E	198;	198	5+ obs. at PTM>0.95 which is >=10% and <50% of total obs.;	1142;	1142
PHYMC	Sperm whale	Physeter macrocephalus	A0A2Y9SIN6	S605	-	-	Q02952_S629;	1088;	D	87;	87	5+ obs. at PTM>0.95 which is >=10% and <50% of total obs.;	1000;	1000
PHYMC	Sperm whale	Physeter macrocephalus	A0A2Y9SIN6	S672	-	-	Q02952_S696;	1184;	S	110;	110	5+ obs. at PTM>0.95 which is >=50% and <90% of total obs.;	501;	501
PHYMC	Sperm whale	Physeter macrocephalus	A0A2Y9SIN6	S673	-	-	Q02952_S697;	1185;	S	21;	21	5+ obs. at PTM>0.95 which is >=10% and <50% of total obs.;	398;	398
PHYMC	Sperm whale	Physeter macrocephalus	A0A2Y9SIN6	S674	-	-	Q02952_S698;	1186;	D	26;	26	5+ obs. at PTM>0.95 which is >=10% and <50% of total obs.;	401;	401
PHYMC	Sperm whale	Physeter macrocephalus	A0A2Y9SIN6	T1097	-	-	Q02952_T1116;	1812;	P	16;	16	5+ obs. at PTM>0.95 which is >=10% and <50% of total obs.;	20;	20
PHYMC	Sperm whale	Physeter macrocephalus	A0A2Y9SIN6	T1306	-	-	Q02952_T1331;	2451;	P	31;	31	5+ obs. at PTM>0.95 which is >=10% and <50% of total obs.;	160;	160
PHYMC	Sperm whale	Physeter macrocephalus	A0A2Y9SIN6	S1557	-	-	Q02952_S1587;	2964;	Q	5;	5	5+ obs. at PTM>0.95 which is >=10% and <50% of total obs.;	83;	83
PHYMC	Sperm whale	Physeter macrocephalus	A0A2Y9SIN6	S1644	-	-	Q02952_S1674;	3121;	V	6;	6	5+ obs. at PTM>0.95 which is >=90% of total obs.;	182;	182
PHYMC	Sperm whale	Physeter macrocephalus	A0A2Y9SIP1	S353	-	-	Q6UB35_S357;	790;	P	10;	10	5+ obs. at PTM>0.95 which is >=50% and <90% of total obs.;	61;	61
PHYMC	Sperm whale	Physeter macrocephalus	A0A2Y9SIQ4	S25	-	-	P05204_S25;	184;	A	16;	16	5+ obs. at PTM>0.95 which is >=90% of total obs.;	153;	153
PHYMC	Sperm whale	Physeter macrocephalus	A0A2Y9SIQ4	S29	-	-	P05204_S29;	188;	A	18;	18	5+ obs. at PTM>0.95 which is >=90% of total obs.;	196;	196
PHYMC	Sperm whale	Physeter macrocephalus	A0A2Y9SIU7	T132	-	-	Q8WU20_T132;	253;	P	28;	28	5+ obs. at PTM>0.95 which is >=10% and <50% of total obs.;	17;	17
PHYMC	Sperm whale	Physeter macrocephalus	A0A2Y9SIU7	T135	-	-	Q8WU20_T135;	260;	P	28;	28	5+ obs. at PTM>0.95 which is >=10% and <50% of total obs.;	9;	9
PHYMC	Sperm whale	Physeter macrocephalus	A0A2Y9SIU7	S327	-	-	Q8WU20_S327;	622;	T	44;	44	5+ obs. at PTM>0.95 which is >=10% and <50% of total obs.;	26;	26
PHYMC	Sperm whale	Physeter macrocephalus	A0A2Y9SIX0	T36	-	-	P80723_T36;	188;	P	28;	28	5+ obs. at PTM>0.95 which is >=10% and <50% of total obs.;	561;	561
PHYMC	Sperm whale	Physeter macrocephalus	A0A2Y9SIX0	S165	-	-	P80723_S164;	346;	D	19;	19	5+ obs. at PTM>0.95 which is >=10% and <50% of total obs.;	163;	163
PHYMC	Sperm whale	Physeter macrocephalus	A0A2Y9SIX0	T197	-	-	P80723_T196;	391;	P	48;	48	5+ obs. at PTM>0.95 which is >=10% and <50% of total obs.;	223;	223
PHYMC	Sperm whale	Physeter macrocephalus	A0A2Y9SIX0	S220	-	-	P80723_S219;	445;	D	6;	6	5+ obs. at PTM>0.95 which is >=10% and <50% of total obs.;	35;	35
PHYMC	Sperm whale	Physeter macrocephalus	A0A2Y9SIX1	T256	-	-	P22413_T256;	852;	F	5;	5	5+ obs. at PTM>0.95 which is >=10% and <50% of total obs.;	16;	16
PHYMC	Sperm whale	Physeter macrocephalus	A0A2Y9SIX6	S950	-	-	Q99683_S958;	1966;	N	6;	6	5+ obs. at PTM>0.95 which is >=10% and <50% of total obs.;	12;	12
PHYMC	Sperm whale	Physeter macrocephalus	A0A2Y9SIX6	S1025	-	-	Q99683_S1033;	2135;	P	18;	18	5+ obs. at PTM>0.95 which is >=10% and <50% of total obs.;	27;	27
PHYMC	Sperm whale	Physeter macrocephalus	A0A2Y9SIY3	S622	-	-	Q9NW82_S621;	1421;	P	7;	7	5+ obs. at PTM>0.95 which is >=50% and <90% of total obs.;	59;	59
PHYMC	Sperm whale	Physeter macrocephalus	A0A2Y9SIY3	S639	-	-	Q9NW82_S638;	1438;	D	35;	35	5+ obs. at PTM>0.95 which is >=50% and <90% of total obs.;	1550;	1550
PHYMC	Sperm whale	Physeter macrocephalus	A0A2Y9SIY6	S24	-	-	O43301_S23;	228;	P	9;	9	5+ obs. at PTM>0.95 which is >=10% and <50% of total obs.;	5;	5
PHYMC	Sperm whale	Physeter macrocephalus	A0A2Y9SIY7	S102	-	-	Q86T90_S21;	103;	D	7;	7	5+ obs. at PTM>0.95 which is >=10% and <50% of total obs.;	12;	12
PHYMC	Sperm whale	Physeter macrocephalus	A0A2Y9SIY7	S607	-	-	Q86T90_S484;	735;	P	6;	6	5+ obs. at PTM>0.95 which is >=10% and <50% of total obs.;	45;	45
PHYMC	Sperm whale	Physeter macrocephalus	A0A2Y9SIZ4	S1300	-	-	Q68CP9_S1300;	2576;	D	12;	12	5+ obs. at PTM>0.95 which is >=10% and <50% of total obs.;	61;	61
PHYMC	Sperm whale	Physeter macrocephalus	A0A2Y9SIZ4	S1391	-	-	Q68CP9_S1391;	2674;	P	5;	5	5+ obs. at PTM>0.95 which is >=10% and <50% of total obs.;	6;	6
PHYMC	Sperm whale	Physeter macrocephalus	A0A2Y9SJ11	S608	-	-	Q96JM7_S608;	2559;	P	42;	42	5+ obs. at PTM>0.95 which is >=10% and <50% of total obs.;	54;	54
PHYMC	Sperm whale	Physeter macrocephalus	A0A2Y9SJ11	S670	-	-	Q96JM7_S670;	2994;	A	9;	9	5+ obs. at PTM>0.95 which is >=50% and <90% of total obs.;	48;	48
PHYMC	Sperm whale	Physeter macrocephalus	A0A2Y9SJ11	S678	-	-	Q96JM7_S678;	3004;	P	5;	5	5+ obs. at PTM>0.95 which is >=90% of total obs.;	15;	15
PHYMC	Sperm whale	Physeter macrocephalus	A0A2Y9SJ31	S217	-	-	Q8TE04_S215;	331;	P	14;	14	5+ obs. at PTM>0.95 which is >=90% of total obs.;	167;	167
PHYMC	Sperm whale	Physeter macrocephalus	A0A2Y9SJ60	S604	-	-	P54278_S573;	1298;	P	6;	6	5+ obs. at PTM>0.95 which is >=10% and <50% of total obs.;	41;	41
PHYMC	Sperm whale	Physeter macrocephalus	A0A2Y9SJ67	S159	-	-	Q8WY36_S159;	1927;	P	13;	13	5+ obs. at PTM>0.95 which is >=10% and <50% of total obs.;	70;	70
PHYMC	Sperm whale	Physeter macrocephalus	A0A2Y9SJ67	S243	-	-	Q8WY36_S243;	2567;	P	28;	28	5+ obs. at PTM>0.95 which is >=50% and <90% of total obs.;	131;	131
PHYMC	Sperm whale	Physeter macrocephalus	A0A2Y9SJ67	S479	-	-	Q8WY36_S479;	3040;	E	8;	8	5+ obs. at PTM>0.95 which is >=10% and <50% of total obs.;	40;	40
PHYMC	Sperm whale	Physeter macrocephalus	A0A2Y9SJ67	S481	-	-	Q8WY36_S481;	3042;	D	9;	9	5+ obs. at PTM>0.95 which is >=10% and <50% of total obs.;	33;	33
PHYMC	Sperm whale	Physeter macrocephalus	A0A2Y9SJ67	T506	-	-	Q8WY36_T506;	3067;	P	15;	15	5+ obs. at PTM>0.95 which is >=90% of total obs.;	5;	5
PHYMC	Sperm whale	Physeter macrocephalus	A0A2Y9SJ67	T578	-	-	Q8WY36_T578;	3249;	P	11;	11	5+ obs. at PTM>0.95 which is >=50% and <90% of total obs.;	10;	10
PHYMC	Sperm whale	Physeter macrocephalus	A0A2Y9SJ67	S704	-	-	Q8WY36_S704;	3485;	P	17;	17	5+ obs. at PTM>0.95 which is >=10% and <50% of total obs.;	29;	29
PHYMC	Sperm whale	Physeter macrocephalus	A0A2Y9SJ67	T809	-	-	Q8WY36_T809;	3636;	P	7;	7	5+ obs. at PTM>0.95 which is >=10% and <50% of total obs.;	12;	12
PHYMC	Sperm whale	Physeter macrocephalus	A0A2Y9SJ67	S822	-	-	Q8WY36_S822;	3714;	Q	11;	11	5+ obs. at PTM>0.95 which is >=10% and <50% of total obs.;	17;	17
PHYMC	Sperm whale	Physeter macrocephalus	A0A2Y9SJ67	S844	-	-	Q8WY36_S844;	3736;	P	33;	33	5+ obs. at PTM>0.95 which is >=10% and <50% of total obs.;	215;	215
PHYMC	Sperm whale	Physeter macrocephalus	A0A2Y9SJ92	S296	-	-	Q99808_S254;	924;	K	11;	11	5+ obs. at PTM>0.95 which is >=50% and <90% of total obs.;	10;	10
PHYMC	Sperm whale	Physeter macrocephalus	A0A2Y9SJ94	S244	-	-	Q8NEB9_S244;	1017;	P	8;	8	5+ obs. at PTM>0.95 which is >=10% and <50% of total obs.;	28;	28
PHYMC	Sperm whale	Physeter macrocephalus	A0A2Y9SJF8	S16	-	-	Q9Y5B6_S16;	70;	E	5;	5	5+ obs. at PTM>0.95 which is >=50% and <90% of total obs.;	5;	5
PHYMC	Sperm whale	Physeter macrocephalus	A0A2Y9SJF8	S154	-	-	Q9Y5B6_S154;	308;	S	11;	11	5+ obs. at PTM>0.95 which is >=10% and <50% of total obs.;	74;	74
PHYMC	Sperm whale	Physeter macrocephalus	A0A2Y9SJF8	S155	-	-	Q9Y5B6_S155;	309;	A	13;	13	5+ obs. at PTM>0.95 which is >=10% and <50% of total obs.;	104;	104
PHYMC	Sperm whale	Physeter macrocephalus	A0A2Y9SJF8	S191	-	-	Q9Y5B6_S191;	435;	E	6;	6	5+ obs. at PTM>0.95 which is >=10% and <50% of total obs.;	11;	11
PHYMC	Sperm whale	Physeter macrocephalus	A0A2Y9SJF8	S262	-	-	Q9Y5B6_S262;	573;	D	26;	26	5+ obs. at PTM>0.95 which is >=90% of total obs.;	645;	645
PHYMC	Sperm whale	Physeter macrocephalus	A0A2Y9SJF8	S295	-	-	Q9Y5B6_S295;	608;	D	16;	16	5+ obs. at PTM>0.95 which is >=50% and <90% of total obs.;	355;	355
PHYMC	Sperm whale	Physeter macrocephalus	A0A2Y9SJF8	S557	-	-	Q9Y5B6_S557;	1014;	S	46;	46	5+ obs. at PTM>0.95 which is >=10% and <50% of total obs.;	312;	312
PHYMC	Sperm whale	Physeter macrocephalus	A0A2Y9SJF8	S558	-	-	Q9Y5B6_S558;	1015;	D	47;	47	5+ obs. at PTM>0.95 which is >=10% and <50% of total obs.;	312;	312
PHYMC	Sperm whale	Physeter macrocephalus	A0A2Y9SJI8	S162	-	-	A3KN83_S162;	522;	L	12;	12	5+ obs. at PTM>0.95 which is >=90% of total obs.;	33;	33
PHYMC	Sperm whale	Physeter macrocephalus	A0A2Y9SJI8	S214	-	-	A3KN83_S214;	649;	P	10;	10	5+ obs. at PTM>0.95 which is >=50% and <90% of total obs.;	54;	54
PHYMC	Sperm whale	Physeter macrocephalus	A0A2Y9SJI8	S754	-	-	A3KN83_S754;	1975;	S	9;	9	5+ obs. at PTM>0.95 which is >=10% and <50% of total obs.;	8;	8
PHYMC	Sperm whale	Physeter macrocephalus	A0A2Y9SJI8	S755	-	-	A3KN83_S755;	1976;	G	9;	9	5+ obs. at PTM>0.95 which is >=10% and <50% of total obs.;	8;	8
PHYMC	Sperm whale	Physeter macrocephalus	A0A2Y9SJI8	S794	-	-	A3KN83_S794;	2104;	I	20;	20	5+ obs. at PTM>0.95 which is >=10% and <50% of total obs.;	88;	88
PHYMC	Sperm whale	Physeter macrocephalus	A0A2Y9SJJ4	S161	-	-	Q9Y2K5_S143;	956;	Q	23;	23	5+ obs. at PTM>0.95 which is >=10% and <50% of total obs.;	103;	103
PHYMC	Sperm whale	Physeter macrocephalus	A0A2Y9SJJ4	S399	-	-	Q9Y2K5_S349;	1440;	F	18;	18	5+ obs. at PTM>0.95 which is >=10% and <50% of total obs.;	329;	329
PHYMC	Sperm whale	Physeter macrocephalus	A0A2Y9SJJ4	S411	-	-	Q9Y2K5_S361;	1463;	I	5;	5	5+ obs. at PTM>0.95 which is >=50% and <90% of total obs.;	26;	26
PHYMC	Sperm whale	Physeter macrocephalus	A0A2Y9SJJ4	S938	-	-	Q9Y2K5_S855;	2921;	T	14;	14	5+ obs. at PTM>0.95 which is >=10% and <50% of total obs.;	74;	74
PHYMC	Sperm whale	Physeter macrocephalus	A0A2Y9SJJ9	S155	-	-	Q9Y6G5_S155;	271;	P	14;	14	5+ obs. at PTM>0.95 which is >=50% and <90% of total obs.;	76;	76
PHYMC	Sperm whale	Physeter macrocephalus	A0A2Y9SJK1	S337	-	-	Q99590_S338;	840;	P	13;	13	5+ obs. at PTM>0.95 which is >=10% and <50% of total obs.;	71;	71
PHYMC	Sperm whale	Physeter macrocephalus	A0A2Y9SJK1	S404	-	-	Q99590_S405;	1063;	V	25;	25	5+ obs. at PTM>0.95 which is >=10% and <50% of total obs.;	127;	127
PHYMC	Sperm whale	Physeter macrocephalus	A0A2Y9SJK1	S604	-	-	Q99590_S608;	1493;	P	35;	35	5+ obs. at PTM>0.95 which is >=10% and <50% of total obs.;	300;	300
PHYMC	Sperm whale	Physeter macrocephalus	A0A2Y9SJK1	S682	-	-	Q99590_S687;	1717;	L	13;	13	5+ obs. at PTM>0.95 which is >=10% and <50% of total obs.;	23;	23
PHYMC	Sperm whale	Physeter macrocephalus	A0A2Y9SJK1	S791	-	-	Q99590_S796;	2019;	P	110;	110	5+ obs. at PTM>0.95 which is >=10% and <50% of total obs.;	232;	232
PHYMC	Sperm whale	Physeter macrocephalus	A0A2Y9SJK1	S811	-	-	Q99590_S816;	2071;	P	38;	38	5+ obs. at PTM>0.95 which is >=90% of total obs.;	1846;	1846
PHYMC	Sperm whale	Physeter macrocephalus	A0A2Y9SJK1	S813	-	-	Q99590_S818;	2073;	P	16;	16	5+ obs. at PTM>0.95 which is >=50% and <90% of total obs.;	199;	199
PHYMC	Sperm whale	Physeter macrocephalus	A0A2Y9SJK1	S959	-	-	Q99590_S963;	2665;	P	19;	19	5+ obs. at PTM>0.95 which is >=10% and <50% of total obs.;	16;	16
PHYMC	Sperm whale	Physeter macrocephalus	A0A2Y9SJK1	S1121	-	-	Q99590_S1127;	3177;	E	13;	13	5+ obs. at PTM>0.95 which is >=50% and <90% of total obs.;	48;	48
PHYMC	Sperm whale	Physeter macrocephalus	A0A2Y9SJK1	S1126	-	-	Q99590_S1132;	3200;	F	5;	5	5+ obs. at PTM>0.95 which is >=10% and <50% of total obs.;	9;	9
PHYMC	Sperm whale	Physeter macrocephalus	A0A2Y9SJK1	S1164	-	-	Q99590_S1170;	3365;	G	12;	12	5+ obs. at PTM>0.95 which is >=50% and <90% of total obs.;	43;	43
PHYMC	Sperm whale	Physeter macrocephalus	A0A2Y9SJK6	S6	-	-	Q96QE2_S6;	145;	E	5;	5	5+ obs. at PTM>0.95 which is >=10% and <50% of total obs.;	20;	20
PHYMC	Sperm whale	Physeter macrocephalus	A0A2Y9SJK6	S638	-	-	Q96QE2_S640;	1871;	D	13;	13	5+ obs. at PTM>0.95 which is >=10% and <50% of total obs.;	64;	64
PHYMC	Sperm whale	Physeter macrocephalus	A0A2Y9SJK6	S643	-	-	Q96QE2_S645;	1876;	D	18;	18	5+ obs. at PTM>0.95 which is >=50% and <90% of total obs.;	217;	217
PHYMC	Sperm whale	Physeter macrocephalus	A0A2Y9SJM2	S87	-	-	P85037_S101;	210;	P	20;	20	5+ obs. at PTM>0.95 which is >=90% of total obs.;	896;	896
PHYMC	Sperm whale	Physeter macrocephalus	A0A2Y9SJM2	S199	-	-	P85037_S213;	761;	P	64;	64	5+ obs. at PTM>0.95 which is >=10% and <50% of total obs.;	668;	668
PHYMC	Sperm whale	Physeter macrocephalus	A0A2Y9SJM2	S209	-	-	P85037_S223;	820;	P	59;	59	5+ obs. at PTM>0.95 which is >=10% and <50% of total obs.;	549;	549
PHYMC	Sperm whale	Physeter macrocephalus	A0A2Y9SJM2	S402	-	-	P85037_S416;	1288;	A	57;	57	5+ obs. at PTM>0.95 which is >=10% and <50% of total obs.;	1078;	1078
PHYMC	Sperm whale	Physeter macrocephalus	A0A2Y9SJM2	S406	-	-	P85037_S420;	1292;	P	67;	67	5+ obs. at PTM>0.95 which is >=10% and <50% of total obs.;	1063;	1063
PHYMC	Sperm whale	Physeter macrocephalus	A0A2Y9SJM2	T422	-	-	P85037_T436;	1314;	P	129;	129	5+ obs. at PTM>0.95 which is >=10% and <50% of total obs.;	215;	215
PHYMC	Sperm whale	Physeter macrocephalus	A0A2Y9SJM2	S427	-	-	P85037_S441;	1319;	R	149;	149	5+ obs. at PTM>0.95 which is >=10% and <50% of total obs.;	292;	292
PHYMC	Sperm whale	Physeter macrocephalus	A0A2Y9SJM2	S431	-	-	P85037_S445;	1323;	P	170;	170	5+ obs. at PTM>0.95 which is >=10% and <50% of total obs.;	1377;	1377
PHYMC	Sperm whale	Physeter macrocephalus	A0A2Y9SJM2	S458	-	-	P85037_S472;	1402;	P	13;	13	5+ obs. at PTM>0.95 which is >=10% and <50% of total obs.;	61;	61
PHYMC	Sperm whale	Physeter macrocephalus	A0A2Y9SJM8	S40	-	-	P55347_S41;	155;	P	5;	5	5+ obs. at PTM>0.95 which is >=50% and <90% of total obs.;	93;	93
PHYMC	Sperm whale	Physeter macrocephalus	A0A2Y9SJN1	S1028	-	-	Q8NB46_S1028;	12870;	P	13;	13	5+ obs. at PTM>0.95 which is >=10% and <50% of total obs.;	47;	47
PHYMC	Sperm whale	Physeter macrocephalus	A0A2Y9SJP0	S53	-	-	Q8TAP8_S52;	166;	P	39;	39	5+ obs. at PTM>0.95 which is >=10% and <50% of total obs.;	162;	162
PHYMC	Sperm whale	Physeter macrocephalus	A0A2Y9SJP9	S21	-	-	P02538_S22;	609;	A	6;	6	5+ obs. at PTM>0.95 which is >=10% and <50% of total obs.;	90;	90
PHYMC	Sperm whale	Physeter macrocephalus	A0A2Y9SJP9	S36	-	-	P02538_S37;	627;	V	14;	14	5+ obs. at PTM>0.95 which is >=50% and <90% of total obs.;	96;	96
PHYMC	Sperm whale	Physeter macrocephalus	A0A2Y9SJP9	S59	-	-	P02538_S60;P04259_S60;P48668_S60;	663;665;665;	L	45;43;45;	44	5+ obs. at PTM>0.95 which is >=50% and <90% of total obs.;5+ obs. at PTM>0.95 which is >=50% and <90% of total obs.;5+ obs. at PTM>0.95 which is >=50% and <90% of total obs.;	626;626;626;	626
PHYMC	Sperm whale	Physeter macrocephalus	A0A2Y9SJP9	S176	-	-	P02538_S176;P04259_S176;P48668_S176;	1265;1190;1190;	F	26;26;26;	26	5+ obs. at PTM>0.95 which is >=90% of total obs.;5+ obs. at PTM>0.95 which is >=90% of total obs.;5+ obs. at PTM>0.95 which is >=90% of total obs.;	70;70;70;	70
PHYMC	Sperm whale	Physeter macrocephalus	A0A2Y9SJQ7	S160	-	-	Q8WUY9_S160;	668;	I	11;	11	5+ obs. at PTM>0.95 which is >=90% of total obs.;	81;	81
PHYMC	Sperm whale	Physeter macrocephalus	A0A2Y9SJQ7	S436	-	-	Q8WUY9_S436;	1607;	P	5;	5	5+ obs. at PTM>0.95 which is >=90% of total obs.;	12;	12
PHYMC	Sperm whale	Physeter macrocephalus	A0A2Y9SJQ9	T6	-	-	Q14676_T4;	96;	Q	5;	5	5+ obs. at PTM>0.95 which is >=50% and <90% of total obs.;	20;	20
PHYMC	Sperm whale	Physeter macrocephalus	A0A2Y9SJQ9	S171	-	-	Q14676_S168;	402;	E	48;	48	5+ obs. at PTM>0.95 which is >=50% and <90% of total obs.;	994;	994
PHYMC	Sperm whale	Physeter macrocephalus	A0A2Y9SJQ9	S301	-	-	Q14676_S299;	596;	D	38;	38	5+ obs. at PTM>0.95 which is >=10% and <50% of total obs.;	197;	197
PHYMC	Sperm whale	Physeter macrocephalus	A0A2Y9SJQ9	T303	-	-	Q14676_T301;	598;	D	41;	41	5+ obs. at PTM>0.95 which is >=10% and <50% of total obs.;	155;	155
PHYMC	Sperm whale	Physeter macrocephalus	A0A2Y9SJQ9	S331	-	-	Q14676_S329;	637;	D	49;	49	5+ obs. at PTM>0.95 which is >=10% and <50% of total obs.;	654;	654
PHYMC	Sperm whale	Physeter macrocephalus	A0A2Y9SJQ9	T333	-	-	Q14676_T331;	639;	D	47;	47	5+ obs. at PTM>0.95 which is >=10% and <50% of total obs.;	519;	519
PHYMC	Sperm whale	Physeter macrocephalus	A0A2Y9SJQ9	S378	-	-	Q14676_S376;	684;	D	51;	51	5+ obs. at PTM>0.95 which is >=10% and <50% of total obs.;	372;	372
PHYMC	Sperm whale	Physeter macrocephalus	A0A2Y9SJQ9	T406	-	-	Q14676_T404;	717;	D	30;	30	5+ obs. at PTM>0.95 which is >=50% and <90% of total obs.;	598;	598
PHYMC	Sperm whale	Physeter macrocephalus	A0A2Y9SJQ9	S484	-	-	Q14676_S485;	861;	E	15;	15	5+ obs. at PTM>0.95 which is >=10% and <50% of total obs.;	89;	89
PHYMC	Sperm whale	Physeter macrocephalus	A0A2Y9SJQ9	S494	-	-	Q14676_S495;	871;	D	24;	24	5+ obs. at PTM>0.95 which is >=50% and <90% of total obs.;	563;	563
PHYMC	Sperm whale	Physeter macrocephalus	A0A2Y9SJQ9	S512	-	-	Q14676_S513;	889;	Q	32;	32	5+ obs. at PTM>0.95 which is >=10% and <50% of total obs.;	24;	24
PHYMC	Sperm whale	Physeter macrocephalus	A0A2Y9SJQ9	S598	-	-	Q14676_S598;	998;	Q	18;	18	5+ obs. at PTM>0.95 which is >=90% of total obs.;	7;	7
PHYMC	Sperm whale	Physeter macrocephalus	A0A2Y9SJQ9	S781	-	-	Q14676_S780;	1275;	P	45;	45	5+ obs. at PTM>0.95 which is >=10% and <50% of total obs.;	159;	159
PHYMC	Sperm whale	Physeter macrocephalus	A0A2Y9SJQ9	S794	-	-	Q14676_S793;	1291;	P	67;	67	5+ obs. at PTM>0.95 which is >=10% and <50% of total obs.;	280;	280
PHYMC	Sperm whale	Physeter macrocephalus	A0A2Y9SJQ9	S1027	-	-	Q14676_S1033;	1606;	P	8;	8	5+ obs. at PTM>0.95 which is >=50% and <90% of total obs.;	79;	79
PHYMC	Sperm whale	Physeter macrocephalus	A0A2Y9SJQ9	S1062	-	-	Q14676_S1068;	1664;	P	13;	13	5+ obs. at PTM>0.95 which is >=10% and <50% of total obs.;	7;	7
PHYMC	Sperm whale	Physeter macrocephalus	A0A2Y9SJQ9	S1080	-	-	Q14676_S1086;	1682;	Q	16;	16	5+ obs. at PTM>0.95 which is >=50% and <90% of total obs.;	72;	72
PHYMC	Sperm whale	Physeter macrocephalus	A0A2Y9SJQ9	T1127	-	-	Q14676_T1138;	1741;	P	6;	6	5+ obs. at PTM>0.95 which is >=10% and <50% of total obs.;	6;	6
PHYMC	Sperm whale	Physeter macrocephalus	A0A2Y9SJQ9	T1146	-	-	Q14676_T1157;	1762;	P	9;	9	5+ obs. at PTM>0.95 which is >=10% and <50% of total obs.;	54;	54
PHYMC	Sperm whale	Physeter macrocephalus	A0A2Y9SJQ9	S1187	-	-	Q14676_S1198;	1804;	P	9;	9	5+ obs. at PTM>0.95 which is >=10% and <50% of total obs.;	41;	41
PHYMC	Sperm whale	Physeter macrocephalus	A0A2Y9SJQ9	T1433	-	-	Q14676_T1567;	2393;	P	18;	18	5+ obs. at PTM>0.95 which is >=10% and <50% of total obs.;	38;	38
PHYMC	Sperm whale	Physeter macrocephalus	A0A2Y9SJQ9	T1455	-	-	Q14676_T1589;	2436;	P	20;	20	5+ obs. at PTM>0.95 which is >=50% and <90% of total obs.;	71;	71
PHYMC	Sperm whale	Physeter macrocephalus	A0A2Y9SJQ9	S1474	-	-	Q14676_S1608;	2455;	P	25;	25	5+ obs. at PTM>0.95 which is >=10% and <50% of total obs.;	79;	79
PHYMC	Sperm whale	Physeter macrocephalus	A0A2Y9SJQ9	T1537	-	-	Q14676_T1671;	2549;	P	32;	32	5+ obs. at PTM>0.95 which is >=10% and <50% of total obs.;	32;	32
PHYMC	Sperm whale	Physeter macrocephalus	A0A2Y9SJQ9	T1665	-	-	Q14676_T1800;	2685;	P	12;	12	5+ obs. at PTM>0.95 which is >=50% and <90% of total obs.;	18;	18
PHYMC	Sperm whale	Physeter macrocephalus	A0A2Y9SJQ9	S1685	-	-	Q14676_S1820;	2709;	P	18;	18	5+ obs. at PTM>0.95 which is >=10% and <50% of total obs.;	128;	128
PHYMC	Sperm whale	Physeter macrocephalus	A0A2Y9SJR4	S54	-	-	Q6NYC8_S54;	189;	P	6;	6	5+ obs. at PTM>0.95 which is >=10% and <50% of total obs.;	19;	19
PHYMC	Sperm whale	Physeter macrocephalus	A0A2Y9SJR4	S123	-	-	Q6NYC8_S125;	432;	P	17;	17	5+ obs. at PTM>0.95 which is >=50% and <90% of total obs.;	102;	102
PHYMC	Sperm whale	Physeter macrocephalus	A0A2Y9SJR4	S131	-	-	Q6NYC8_S133;	442;	P	9;	9	5+ obs. at PTM>0.95 which is >=10% and <50% of total obs.;	20;	20
PHYMC	Sperm whale	Physeter macrocephalus	A0A2Y9SJR4	S173	-	-	Q6NYC8_S175;	577;	P	15;	15	5+ obs. at PTM>0.95 which is >=90% of total obs.;	107;	107
PHYMC	Sperm whale	Physeter macrocephalus	A0A2Y9SJR4	S193	-	-	Q6NYC8_S195;	646;	P	31;	31	5+ obs. at PTM>0.95 which is >=50% and <90% of total obs.;	154;	154
PHYMC	Sperm whale	Physeter macrocephalus	A0A2Y9SJR4	T197	-	-	Q6NYC8_T199;	666;	P	24;	24	5+ obs. at PTM>0.95 which is >=10% and <50% of total obs.;	84;	84
PHYMC	Sperm whale	Physeter macrocephalus	A0A2Y9SJR4	S402	-	-	Q6NYC8_S401;	1283;	P	5;	5	5+ obs. at PTM>0.95 which is >=50% and <90% of total obs.;	23;	23
PHYMC	Sperm whale	Physeter macrocephalus	A0A2Y9SJR4	S433	-	-	Q6NYC8_S432;	1348;	P	5;	5	5+ obs. at PTM>0.95 which is >=10% and <50% of total obs.;	211;	211
PHYMC	Sperm whale	Physeter macrocephalus	A0A2Y9SJR4	S531	-	-	Q6NYC8_S530;	1505;	P	10;	10	5+ obs. at PTM>0.95 which is >=10% and <50% of total obs.;	8;	8
PHYMC	Sperm whale	Physeter macrocephalus	A0A2Y9SJS4	S125	-	-	Q9UK97_S136;	511;	P	6;	6	5+ obs. at PTM>0.95 which is >=50% and <90% of total obs.;	25;	25
PHYMC	Sperm whale	Physeter macrocephalus	A0A2Y9SJT0	S503	-	-	Q9Y4F1_S433;	2629;	P	15;	15	5+ obs. at PTM>0.95 which is >=10% and <50% of total obs.;	32;	32
PHYMC	Sperm whale	Physeter macrocephalus	A0A2Y9SJT0	S580	-	-	Q9Y4F1_S510;	3858;	P	7;	7	5+ obs. at PTM>0.95 which is >=10% and <50% of total obs.;	86;	86
PHYMC	Sperm whale	Physeter macrocephalus	A0A2Y9SJT0	S584	-	-	Q9Y4F1_S514;	3862;	P	6;	6	5+ obs. at PTM>0.95 which is >=10% and <50% of total obs.;	50;	50
PHYMC	Sperm whale	Physeter macrocephalus	A0A2Y9SJT0	S904	-	-	Q9Y4F1_S833;	6919;	I	8;	8	5+ obs. at PTM>0.95 which is >=10% and <50% of total obs.;	5;	5
PHYMC	Sperm whale	Physeter macrocephalus	A0A2Y9SJT0	S959	-	-	Q9Y4F1_S889;	7068;	E	18;	18	5+ obs. at PTM>0.95 which is >=10% and <50% of total obs.;	196;	196
PHYMC	Sperm whale	Physeter macrocephalus	A0A2Y9SJT2	S32	-	-	P35659_S32;	530;	E	69;	69	5+ obs. at PTM>0.95 which is >=90% of total obs.;	3366;	3366
PHYMC	Sperm whale	Physeter macrocephalus	A0A2Y9SJT2	S51	-	-	P35659_S51;	630;	L	18;	18	5+ obs. at PTM>0.95 which is >=90% of total obs.;	204;	204
PHYMC	Sperm whale	Physeter macrocephalus	A0A2Y9SJT2	S230	-	-	P35659_S230;	1111;	S	13;	13	5+ obs. at PTM>0.95 which is >=10% and <50% of total obs.;	131;	131
PHYMC	Sperm whale	Physeter macrocephalus	A0A2Y9SJT2	S231	-	-	P35659_S231;	1112;	S	13;	13	5+ obs. at PTM>0.95 which is >=10% and <50% of total obs.;	135;	135
PHYMC	Sperm whale	Physeter macrocephalus	A0A2Y9SJT2	S232	-	-	P35659_S232;	1113;	D	13;	13	5+ obs. at PTM>0.95 which is >=10% and <50% of total obs.;	130;	130
PHYMC	Sperm whale	Physeter macrocephalus	A0A2Y9SJT2	S243	-	-	P35659_S243;	1179;	S	16;	16	5+ obs. at PTM>0.95 which is >=50% and <90% of total obs.;	124;	124
PHYMC	Sperm whale	Physeter macrocephalus	A0A2Y9SJT2	S244	-	-	P35659_S244;	1180;	D	15;	15	5+ obs. at PTM>0.95 which is >=50% and <90% of total obs.;	124;	124
PHYMC	Sperm whale	Physeter macrocephalus	A0A2Y9SJT2	S251	-	-	P35659_S251;	1224;	E	16;	16	5+ obs. at PTM>0.95 which is >=50% and <90% of total obs.;	100;	100
PHYMC	Sperm whale	Physeter macrocephalus	A0A2Y9SJU9	S119	-	-	Q9H6T3_S119;	267;	E	23;	23	5+ obs. at PTM>0.95 which is >=10% and <50% of total obs.;	94;	94
PHYMC	Sperm whale	Physeter macrocephalus	A0A2Y9SJU9	S498	-	-	Q9H6T3_S481;	793;	Q	6;	6	5+ obs. at PTM>0.95 which is >=10% and <50% of total obs.;	89;	89
PHYMC	Sperm whale	Physeter macrocephalus	A0A2Y9SJV1	S5	-	-	P48506_S5;	52;	Q	8;	8	5+ obs. at PTM>0.95 which is >=10% and <50% of total obs.;	38;	38
PHYMC	Sperm whale	Physeter macrocephalus	A0A2Y9SJV1	S8	-	-	P48506_S8;	60;	P	13;	13	5+ obs. at PTM>0.95 which is >=10% and <50% of total obs.;	115;	115
PHYMC	Sperm whale	Physeter macrocephalus	A0A2Y9SJV3	S314	-	-	Q08722_S316;	819;	K	6;	6	5+ obs. at PTM>0.95 which is >=90% of total obs.;	65;	65
PHYMC	Sperm whale	Physeter macrocephalus	A0A2Y9SJV8	S992	-	-	O75694_S992;	2624;	P	15;	15	5+ obs. at PTM>0.95 which is >=10% and <50% of total obs.;	255;	255
PHYMC	Sperm whale	Physeter macrocephalus	A0A2Y9SJW2	S457	-	-	Q13433_S478;	955;	T	17;	17	5+ obs. at PTM>0.95 which is >=50% and <90% of total obs.;	119;	119
PHYMC	Sperm whale	Physeter macrocephalus	A0A2Y9SJX3	S169	-	-	Q96QF0_S163;	285;	P	12;	12	5+ obs. at PTM>0.95 which is >=50% and <90% of total obs.;	10;	10
PHYMC	Sperm whale	Physeter macrocephalus	A0A2Y9SJX3	S294	-	-	Q96QF0_S288;	475;	T	10;	10	5+ obs. at PTM>0.95 which is >=10% and <50% of total obs.;	78;	78
PHYMC	Sperm whale	Physeter macrocephalus	A0A2Y9SJZ1	S76	-	-	Q49A88_S124;	708;	G	5;	5	5+ obs. at PTM>0.95 which is >=10% and <50% of total obs.;	11;	11
PHYMC	Sperm whale	Physeter macrocephalus	A0A2Y9SJZ1	S322	-	-	Q49A88_S374;	1038;	P	5;	5	5+ obs. at PTM>0.95 which is >=10% and <50% of total obs.;	8;	8
PHYMC	Sperm whale	Physeter macrocephalus	A0A2Y9SJZ1	S636	-	-	Q49A88_S670;	1372;	L	7;	7	5+ obs. at PTM>0.95 which is >=90% of total obs.;	37;	37
PHYMC	Sperm whale	Physeter macrocephalus	A0A2Y9SJZ1	S765	-	-	Q49A88_S798;	1508;	P	23;	23	5+ obs. at PTM>0.95 which is >=90% of total obs.;	104;	104
PHYMC	Sperm whale	Physeter macrocephalus	A0A2Y9SJZ7	S39	-	-	Q99880_S39;	72;	V	21;	21	5+ obs. at PTM>0.95 which is >=10% and <50% of total obs.;	20;	20
PHYMC	Sperm whale	Physeter macrocephalus	A0A2Y9SJZ7	S56	-	-	Q99880_S56;	89;	S	5;	5	5+ obs. at PTM>0.95 which is >=10% and <50% of total obs.;	5;	5
PHYMC	Sperm whale	Physeter macrocephalus	A0A2Y9SJZ7	S65	-	-	Q99880_S65;	98;	F	60;	60	5+ obs. at PTM>0.95 which is >=90% of total obs.;	103;	103
PHYMC	Sperm whale	Physeter macrocephalus	A0A2Y9SK48	S316	-	-	P40123_S301;	1031;	P	6;	6	5+ obs. at PTM>0.95 which is >=10% and <50% of total obs.;	13;	13
PHYMC	Sperm whale	Physeter macrocephalus	A0A2Y9SKA8	S17	-	-	Q8NB78_S17;	234;	P	23;	23	5+ obs. at PTM>0.95 which is >=10% and <50% of total obs.;	180;	180
PHYMC	Sperm whale	Physeter macrocephalus	A0A2Y9SKA8	S245	-	-	Q8NB78_S247;	757;	P	15;	15	5+ obs. at PTM>0.95 which is >=50% and <90% of total obs.;	216;	216
PHYMC	Sperm whale	Physeter macrocephalus	A0A2Y9SKC5	S111	-	-	Q13522_S67;	230;	P	11;	11	5+ obs. at PTM>0.95 which is >=10% and <50% of total obs.;	21;	21
PHYMC	Sperm whale	Physeter macrocephalus	A0A2Y9SKD1	S329	-	-	Q15459_S329;	710;	D	60;	60	5+ obs. at PTM>0.95 which is >=50% and <90% of total obs.;	4159;	4159
PHYMC	Sperm whale	Physeter macrocephalus	A0A2Y9SKD1	S359	-	-	Q15459_S359;	815;	D	33;	33	5+ obs. at PTM>0.95 which is >=10% and <50% of total obs.;	1188;	1188
PHYMC	Sperm whale	Physeter macrocephalus	A0A2Y9SKD1	T383	-	-	Q15459_T383;	865;	P	5;	5	5+ obs. at PTM>0.95 which is >=50% and <90% of total obs.;	358;	358
PHYMC	Sperm whale	Physeter macrocephalus	A0A2Y9SKD1	S413	-	-	Q15459_S413;	916;	P	47;	47	5+ obs. at PTM>0.95 which is >=50% and <90% of total obs.;	168;	168
PHYMC	Sperm whale	Physeter macrocephalus	A0A2Y9SKD1	S451	-	-	Q15459_S451;	954;	D	22;	22	5+ obs. at PTM>0.95 which is >=10% and <50% of total obs.;	116;	116
PHYMC	Sperm whale	Physeter macrocephalus	A0A2Y9SKD3	S9	-	-	P49841_S9;	497;	F	477;	477	5+ obs. at PTM>0.95 which is >=10% and <50% of total obs.;	984;	984
PHYMC	Sperm whale	Physeter macrocephalus	A0A2Y9SKD8	S268	-	-	P29083_S268;	588;	L	7;	7	5+ obs. at PTM>0.95 which is >=50% and <90% of total obs.;	22;	22
PHYMC	Sperm whale	Physeter macrocephalus	A0A2Y9SKM2	S379	-	-	Q15042_S379;	1833;	V	5;	5	5+ obs. at PTM>0.95 which is >=10% and <50% of total obs.;	6;	6
PHYMC	Sperm whale	Physeter macrocephalus	A0A2Y9SKM2	S665	-	-	Q15042_S664;	2758;	A	5;	5	5+ obs. at PTM>0.95 which is >=10% and <50% of total obs.;	9;	9
PHYMC	Sperm whale	Physeter macrocephalus	A0A2Y9SKM7	T222	-	-	Q9H8Y8_T222;	484;	P	29;	29	5+ obs. at PTM>0.95 which is >=10% and <50% of total obs.;	1077;	1077
PHYMC	Sperm whale	Physeter macrocephalus	A0A2Y9SKM7	T225	-	-	Q9H8Y8_T225;	487;	P	32;	32	5+ obs. at PTM>0.95 which is >=10% and <50% of total obs.;	1023;	1023
PHYMC	Sperm whale	Physeter macrocephalus	A0A2Y9SKM7	T416	-	-	Q9H8Y8_T415;	1242;	P	41;	41	5+ obs. at PTM>0.95 which is >=10% and <50% of total obs.;	563;	563
PHYMC	Sperm whale	Physeter macrocephalus	A0A2Y9SKM7	S452	-	-	Q9H8Y8_S451;	1381;	P	47;	47	5+ obs. at PTM>0.95 which is >=10% and <50% of total obs.;	1146;	1146
PHYMC	Sperm whale	Physeter macrocephalus	A0A2Y9SKP8	S110	-	-	Q8WWM7_S111;	128;	P	97;	97	5+ obs. at PTM>0.95 which is >=10% and <50% of total obs.;	2312;	2312
PHYMC	Sperm whale	Physeter macrocephalus	A0A2Y9SKP8	S305	-	-	Q8WWM7_S306;	387;	P	23;	23	5+ obs. at PTM>0.95 which is >=10% and <50% of total obs.;	63;	63
PHYMC	Sperm whale	Physeter macrocephalus	A0A2Y9SKP8	S338	-	-	Q8WWM7_S339;	466;	P	29;	29	5+ obs. at PTM>0.95 which is >=10% and <50% of total obs.;	323;	323
PHYMC	Sperm whale	Physeter macrocephalus	A0A2Y9SKP8	S408	-	-	Q8WWM7_S409;	733;	P	20;	20	5+ obs. at PTM>0.95 which is >=50% and <90% of total obs.;	124;	124
PHYMC	Sperm whale	Physeter macrocephalus	A0A2Y9SKP8	S447	-	-	Q8WWM7_S449;	846;	P	42;	42	5+ obs. at PTM>0.95 which is >=50% and <90% of total obs.;	118;	118
PHYMC	Sperm whale	Physeter macrocephalus	A0A2Y9SKP8	S494	-	-	Q8WWM7_S496;	924;	P	10;	10	5+ obs. at PTM>0.95 which is >=50% and <90% of total obs.;	253;	253
PHYMC	Sperm whale	Physeter macrocephalus	A0A2Y9SKP8	S557	-	-	Q8WWM7_S559;	1041;	P	49;	49	5+ obs. at PTM>0.95 which is >=10% and <50% of total obs.;	677;	677
PHYMC	Sperm whale	Physeter macrocephalus	A0A2Y9SKP8	S592	-	-	Q8WWM7_S594;	1127;	P	60;	60	5+ obs. at PTM>0.95 which is >=10% and <50% of total obs.;	1630;	1630
PHYMC	Sperm whale	Physeter macrocephalus	A0A2Y9SKP8	S632	-	-	Q8WWM7_S634;	1230;	P	14;	14	5+ obs. at PTM>0.95 which is >=10% and <50% of total obs.;	374;	374
PHYMC	Sperm whale	Physeter macrocephalus	A0A2Y9SKP8	S682	-	-	Q8WWM7_S684;	1305;	P	90;	90	5+ obs. at PTM>0.95 which is >=10% and <50% of total obs.;	104;	104
PHYMC	Sperm whale	Physeter macrocephalus	A0A2Y9SKQ2	S1022	-	-	O15021_S1370;	2845;	A	14;	14	5+ obs. at PTM>0.95 which is >=50% and <90% of total obs.;	372;	372
PHYMC	Sperm whale	Physeter macrocephalus	A0A2Y9SKQ2	S1029	-	-	O15021_S1377;	2852;	P	7;	7	5+ obs. at PTM>0.95 which is >=10% and <50% of total obs.;	127;	127
PHYMC	Sperm whale	Physeter macrocephalus	A0A2Y9SKQ2	S1049	-	-	O15021_S1397;	2878;	P	6;	6	5+ obs. at PTM>0.95 which is >=50% and <90% of total obs.;	56;	56
PHYMC	Sperm whale	Physeter macrocephalus	A0A2Y9SKQ2	S1071	-	-	O15021_S1419;	2935;	P	10;	10	5+ obs. at PTM>0.95 which is >=50% and <90% of total obs.;	165;	165
PHYMC	Sperm whale	Physeter macrocephalus	A0A2Y9SKQ2	S1090	-	-	O15021_S1438;	2954;	P	7;	7	5+ obs. at PTM>0.95 which is >=50% and <90% of total obs.;	45;	45
PHYMC	Sperm whale	Physeter macrocephalus	A0A2Y9SKQ2	S1119	-	-	O15021_S1467;	2987;	L	8;	8	5+ obs. at PTM>0.95 which is >=50% and <90% of total obs.;	67;	67
PHYMC	Sperm whale	Physeter macrocephalus	A0A2Y9SKQ2	S1175	-	-	O15021_S1523;	3055;	V	6;	6	5+ obs. at PTM>0.95 which is >=90% of total obs.;	82;	82
PHYMC	Sperm whale	Physeter macrocephalus	A0A2Y9SKQ2	S1432	-	-	O15021_S1779;	3333;	P	10;	10	5+ obs. at PTM>0.95 which is >=50% and <90% of total obs.;	44;	44
PHYMC	Sperm whale	Physeter macrocephalus	A0A2Y9SKQ2	S1475	-	-	O15021_S1822;	3376;	P	6;	6	5+ obs. at PTM>0.95 which is >=10% and <50% of total obs.;	45;	45
PHYMC	Sperm whale	Physeter macrocephalus	A0A2Y9SKQ2	S2087	-	-	O15021_S2442;	4807;	A	8;	8	5+ obs. at PTM>0.95 which is >=10% and <50% of total obs.;	7;	7
PHYMC	Sperm whale	Physeter macrocephalus	A0A2Y9SKQ2	S2165	-	-	O15021_S2520;	4892;	L	10;	10	5+ obs. at PTM>0.95 which is >=50% and <90% of total obs.;	105;	105
PHYMC	Sperm whale	Physeter macrocephalus	A0A2Y9SKQ3	S155	-	-	A6NHT5_S153;	562;	P	9;	9	5+ obs. at PTM>0.95 which is >=10% and <50% of total obs.;	17;	17
PHYMC	Sperm whale	Physeter macrocephalus	A0A2Y9SKQ6	S282	-	-	Q13464_S282;	463;	L	21;	21	5+ obs. at PTM>0.95 which is >=90% of total obs.;	12;	12
PHYMC	Sperm whale	Physeter macrocephalus	A0A2Y9SKQ6	T1189	-	-	Q13464_T1189;	1768;	E	5;	5	5+ obs. at PTM>0.95 which is >=50% and <90% of total obs.;	10;	10
PHYMC	Sperm whale	Physeter macrocephalus	A0A2Y9SKQ6	S1341	-	-	Q13464_S1341;	2109;	F	41;	41	5+ obs. at PTM>0.95 which is >=10% and <50% of total obs.;	14;	14
PHYMC	Sperm whale	Physeter macrocephalus	A0A2Y9SKQ9	S10	-	-	Q96K58_S10;	214;	P	9;	9	5+ obs. at PTM>0.95 which is >=50% and <90% of total obs.;	103;	103
PHYMC	Sperm whale	Physeter macrocephalus	A0A2Y9SKR5	S100	-	-	Q6U841_S89;	451;	P	6;	6	5+ obs. at PTM>0.95 which is >=10% and <50% of total obs.;	6;	6
PHYMC	Sperm whale	Physeter macrocephalus	A0A2Y9SKR5	S249	-	-	Q6U841_S238;	619;	F	19;	19	5+ obs. at PTM>0.95 which is >=90% of total obs.;	653;	653
PHYMC	Sperm whale	Physeter macrocephalus	A0A2Y9SKR5	S291	-	-	Q6U841_S280;	768;	T	32;	32	5+ obs. at PTM>0.95 which is >=10% and <50% of total obs.;	18;	18
PHYMC	Sperm whale	Physeter macrocephalus	A0A2Y9SKS2	S260	-	-	P52799_S260;	1053;	P	6;	6	5+ obs. at PTM>0.95 which is >=10% and <50% of total obs.;	67;	67
PHYMC	Sperm whale	Physeter macrocephalus	A0A2Y9SKS2	S325	-	-	P52799_S325;	1538;	P	24;	24	5+ obs. at PTM>0.95 which is >=10% and <50% of total obs.;	8;	8
PHYMC	Sperm whale	Physeter macrocephalus	A0A2Y9SKT8	T646	-	-	O15439_T646;	1403;	P	44;	44	5+ obs. at PTM>0.95 which is >=10% and <50% of total obs.;	436;	436
PHYMC	Sperm whale	Physeter macrocephalus	A0A2Y9SKT8	S668	-	-	O15439_S668;	1471;	L	5;	5	5+ obs. at PTM>0.95 which is >=10% and <50% of total obs.;	6;	6
PHYMC	Sperm whale	Physeter macrocephalus	A0A2Y9SKU1	S181	-	-	O75592_S181;	196;	D	10;	10	5+ obs. at PTM>0.95 which is >=10% and <50% of total obs.;	39;	39
PHYMC	Sperm whale	Physeter macrocephalus	A0A2Y9SKU1	S183	-	-	O75592_S183;	198;	D	10;	10	5+ obs. at PTM>0.95 which is >=50% and <90% of total obs.;	40;	40
PHYMC	Sperm whale	Physeter macrocephalus	A0A2Y9SKU1	S2323	-	-	O75592_S2319;	3442;	L	5;	5	5+ obs. at PTM>0.95 which is >=90% of total obs.;	151;	151
PHYMC	Sperm whale	Physeter macrocephalus	A0A2Y9SKU1	S2338	-	-	O75592_S2334;	3462;	P	5;	5	5+ obs. at PTM>0.95 which is >=50% and <90% of total obs.;	59;	59
PHYMC	Sperm whale	Physeter macrocephalus	A0A2Y9SKU1	S2357	-	-	O75592_S2353;	3483;	P	5;	5	5+ obs. at PTM>0.95 which is >=50% and <90% of total obs.;	43;	43
PHYMC	Sperm whale	Physeter macrocephalus	A0A2Y9SKU1	T2712	-	-	O75592_T2683;	3935;	P	27;	27	5+ obs. at PTM>0.95 which is >=10% and <50% of total obs.;	103;	103
PHYMC	Sperm whale	Physeter macrocephalus	A0A2Y9SKU1	S2878	-	-	O75592_S2789;	4171;	P	28;	28	5+ obs. at PTM>0.95 which is >=10% and <50% of total obs.;	386;	386
PHYMC	Sperm whale	Physeter macrocephalus	A0A2Y9SKU1	S2901	-	-	O75592_S2812;	4199;	P	13;	13	5+ obs. at PTM>0.95 which is >=50% and <90% of total obs.;	38;	38
PHYMC	Sperm whale	Physeter macrocephalus	A0A2Y9SKU1	S2922	-	-	O75592_S2833;	4239;	P	5;	5	5+ obs. at PTM>0.95 which is >=10% and <50% of total obs.;	5;	5
PHYMC	Sperm whale	Physeter macrocephalus	A0A2Y9SKU1	S2960	-	-	O75592_S2871;	4307;	D	121;	121	5+ obs. at PTM>0.95 which is >=10% and <50% of total obs.;	143;	143
PHYMC	Sperm whale	Physeter macrocephalus	A0A2Y9SKU1	S3009	-	-	O75592_S2920;	4361;	P	7;	7	5+ obs. at PTM>0.95 which is >=10% and <50% of total obs.;	11;	11
PHYMC	Sperm whale	Physeter macrocephalus	A0A2Y9SKU1	S3074	-	-	O75592_S2985;	4434;	P	11;	11	5+ obs. at PTM>0.95 which is >=90% of total obs.;	21;	21
PHYMC	Sperm whale	Physeter macrocephalus	A0A2Y9SKU1	S3567	-	-	O75592_S3478;	5092;	V	28;	28	5+ obs. at PTM>0.95 which is >=50% and <90% of total obs.;	87;	87
PHYMC	Sperm whale	Physeter macrocephalus	A0A2Y9SKU1	S3594	-	-	O75592_S3505;	5147;	G	248;	248	5+ obs. at PTM>0.95 which is >=10% and <50% of total obs.;	287;	287
PHYMC	Sperm whale	Physeter macrocephalus	A0A2Y9SKU1	S4020	-	-	O75592_S3931;	5789;	S	17;	17	5+ obs. at PTM>0.95 which is >=10% and <50% of total obs.;	85;	85
PHYMC	Sperm whale	Physeter macrocephalus	A0A2Y9SKU1	S4021	-	-	O75592_S3932;	5790;	P	18;	18	5+ obs. at PTM>0.95 which is >=50% and <90% of total obs.;	93;	93
PHYMC	Sperm whale	Physeter macrocephalus	A0A2Y9SKU8	S52	-	-	Q7Z3K6_S52;	998;	S	19;	19	5+ obs. at PTM>0.95 which is >=50% and <90% of total obs.;	347;	347
PHYMC	Sperm whale	Physeter macrocephalus	A0A2Y9SKU8	S53	-	-	Q7Z3K6_S53;	999;	E	19;	19	5+ obs. at PTM>0.95 which is >=50% and <90% of total obs.;	370;	370
PHYMC	Sperm whale	Physeter macrocephalus	A0A2Y9SKU8	S156	-	-	Q7Z3K6_S156;	1357;	E	25;	25	5+ obs. at PTM>0.95 which is >=10% and <50% of total obs.;	37;	37
PHYMC	Sperm whale	Physeter macrocephalus	A0A2Y9SKV8	S43	-	-	Q9BVC4_S43;	258;	Q	7;	7	5+ obs. at PTM>0.95 which is >=50% and <90% of total obs.;	5;	5
PHYMC	Sperm whale	Physeter macrocephalus	A0A2Y9SKW1	T349	-	-	Q9UEW8_T354;	617;	P	15;	15	5+ obs. at PTM>0.95 which is >=50% and <90% of total obs.;	91;	91
PHYMC	Sperm whale	Physeter macrocephalus	A0A2Y9SKW1	S365	-	-	Q9UEW8_S370;	694;	S	6;	6	5+ obs. at PTM>0.95 which is >=10% and <50% of total obs.;	26;	26
PHYMC	Sperm whale	Physeter macrocephalus	A0A2Y9SKW1	S366	-	-	Q9UEW8_S371;	695;	G	21;	21	5+ obs. at PTM>0.95 which is >=10% and <50% of total obs.;	40;	40
PHYMC	Sperm whale	Physeter macrocephalus	A0A2Y9SKW1	S380	-	-	Q9UEW8_S385;	720;	D	32;	32	5+ obs. at PTM>0.95 which is >=50% and <90% of total obs.;	820;	820
PHYMC	Sperm whale	Physeter macrocephalus	A0A2Y9SKY9	S50	-	-	P17861_S47;	252;	P	10;	10	5+ obs. at PTM>0.95 which is >=90% of total obs.;	59;	59
PHYMC	Sperm whale	Physeter macrocephalus	A0A2Y9SKZ2	T232	-	-	Q9UJX4_T232;	779;	P	8;	8	5+ obs. at PTM>0.95 which is >=50% and <90% of total obs.;	39;	39
PHYMC	Sperm whale	Physeter macrocephalus	A0A2Y9SKZ6	S485	-	-	Q68EM7_S484;	716;	M	19;	19	5+ obs. at PTM>0.95 which is >=90% of total obs.;	227;	227
PHYMC	Sperm whale	Physeter macrocephalus	A0A2Y9SKZ6	S576	-	-	Q68EM7_S575;	885;	P	31;	31	5+ obs. at PTM>0.95 which is >=10% and <50% of total obs.;	448;	448
PHYMC	Sperm whale	Physeter macrocephalus	A0A2Y9SKZ6	S624	-	-	Q68EM7_S625;	948;	P	11;	11	5+ obs. at PTM>0.95 which is >=10% and <50% of total obs.;	101;	101
PHYMC	Sperm whale	Physeter macrocephalus	A0A2Y9SKZ6	T759	-	-	Q68EM7_T759;	1140;	P	18;	18	5+ obs. at PTM>0.95 which is >=10% and <50% of total obs.;	17;	17
PHYMC	Sperm whale	Physeter macrocephalus	A0A2Y9SL08	S13	-	-	Q9H992_S13;	124;	V	5;	5	5+ obs. at PTM>0.95 which is >=50% and <90% of total obs.;	18;	18
PHYMC	Sperm whale	Physeter macrocephalus	A0A2Y9SL08	S542	-	-	Q9H992_S544;	2209;	E	6;	6	5+ obs. at PTM>0.95 which is >=50% and <90% of total obs.;	13;	13
PHYMC	Sperm whale	Physeter macrocephalus	A0A2Y9SL10	S200	-	-	P15170_S62;	482;	V	7;	7	5+ obs. at PTM>0.95 which is >=90% of total obs.;	52;	52
PHYMC	Sperm whale	Physeter macrocephalus	A0A2Y9SL15	S66	-	-	Q9Y4F3_S66;	75;	P	13;	13	5+ obs. at PTM>0.95 which is >=50% and <90% of total obs.;	25;	25
PHYMC	Sperm whale	Physeter macrocephalus	A0A2Y9SL15	S759	-	-	Q9Y4F3_S760;	1091;	P	14;	14	5+ obs. at PTM>0.95 which is >=50% and <90% of total obs.;	78;	78
PHYMC	Sperm whale	Physeter macrocephalus	A0A2Y9SL15	S1093	-	-	Q9Y4F3_S1093;	1527;	P	29;	29	5+ obs. at PTM>0.95 which is >=10% and <50% of total obs.;	313;	313
PHYMC	Sperm whale	Physeter macrocephalus	A0A2Y9SL20	S173	-	-	Q9NPG3_S173;	409;	E	18;	18	5+ obs. at PTM>0.95 which is >=50% and <90% of total obs.;	77;	77
PHYMC	Sperm whale	Physeter macrocephalus	A0A2Y9SL20	S175	-	-	Q9NPG3_S175;	411;	E	12;	12	5+ obs. at PTM>0.95 which is >=50% and <90% of total obs.;	75;	75
PHYMC	Sperm whale	Physeter macrocephalus	A0A2Y9SL20	S336	-	-	Q9NPG3_S336;	853;	D	8;	8	5+ obs. at PTM>0.95 which is >=10% and <50% of total obs.;	20;	20
PHYMC	Sperm whale	Physeter macrocephalus	A0A2Y9SL20	S338	-	-	Q9NPG3_S338;	855;	L	5;	5	5+ obs. at PTM>0.95 which is >=10% and <50% of total obs.;	15;	15
PHYMC	Sperm whale	Physeter macrocephalus	A0A2Y9SL20	S493	-	-	Q9NPG3_S493;	1034;	D	229;	229	5+ obs. at PTM>0.95 which is >=90% of total obs.;	371;	371
PHYMC	Sperm whale	Physeter macrocephalus	A0A2Y9SL20	S659	-	-	Q9NPG3_S660;	1250;	L	12;	12	5+ obs. at PTM>0.95 which is >=10% and <50% of total obs.;	19;	19
PHYMC	Sperm whale	Physeter macrocephalus	A0A2Y9SL61	S75	-	-	Q9H9J4_S75;	265;	P	8;	8	5+ obs. at PTM>0.95 which is >=50% and <90% of total obs.;	60;	60
PHYMC	Sperm whale	Physeter macrocephalus	A0A2Y9SL61	S615	-	-	Q9H9J4_S615;	961;	D	6;	6	5+ obs. at PTM>0.95 which is >=50% and <90% of total obs.;	8;	8
PHYMC	Sperm whale	Physeter macrocephalus	A0A2Y9SL61	S861	-	-	Q9H9J4_S856;	1275;	P	39;	39	5+ obs. at PTM>0.95 which is >=50% and <90% of total obs.;	364;	364
PHYMC	Sperm whale	Physeter macrocephalus	A0A2Y9SL61	S1228	-	-	Q9H9J4_S1222;	1750;	A	45;	45	5+ obs. at PTM>0.95 which is >=50% and <90% of total obs.;	130;	130
PHYMC	Sperm whale	Physeter macrocephalus	A0A2Y9SL61	S1232	-	-	Q9H9J4_S1226;	1754;	D	46;	46	5+ obs. at PTM>0.95 which is >=50% and <90% of total obs.;	150;	150
PHYMC	Sperm whale	Physeter macrocephalus	A0A2Y9SL61	S1254	-	-	Q9H9J4_S1247;	1778;	E	9;	9	5+ obs. at PTM>0.95 which is >=50% and <90% of total obs.;	5;	5
PHYMC	Sperm whale	Physeter macrocephalus	A0A2Y9SL77	S175	-	-	Q9NPB8_S175;	1294;	P	7;	7	5+ obs. at PTM>0.95 which is >=10% and <50% of total obs.;	17;	17
PHYMC	Sperm whale	Physeter macrocephalus	A0A2Y9SL92	S16	-	-	P55210_S16;	227;	A	10;	10	5+ obs. at PTM>0.95 which is >=10% and <50% of total obs.;	13;	13
PHYMC	Sperm whale	Physeter macrocephalus	A0A2Y9SL93	T526	-	-	Q9P2E9_T533;	1082;	P	5;	5	5+ obs. at PTM>0.95 which is >=90% of total obs.;	90;	90
PHYMC	Sperm whale	Physeter macrocephalus	A0A2Y9SL93	S962	-	-	Q9P2E9_S959;	2282;	I	9;	9	5+ obs. at PTM>0.95 which is >=90% of total obs.;	399;	399
PHYMC	Sperm whale	Physeter macrocephalus	A0A2Y9SL98	S129	-	-	Q92890_S129;	304;	P	7;	7	5+ obs. at PTM>0.95 which is >=50% and <90% of total obs.;	8;	8
PHYMC	Sperm whale	Physeter macrocephalus	A0A2Y9SL98	S268	-	-	Q92890_S229;	607;	G	6;	6	5+ obs. at PTM>0.95 which is >=10% and <50% of total obs.;	5;	5
PHYMC	Sperm whale	Physeter macrocephalus	A0A2Y9SL98	S270	-	-	Q92890_S231;	609;	G	8;	8	5+ obs. at PTM>0.95 which is >=10% and <50% of total obs.;	5;	5
PHYMC	Sperm whale	Physeter macrocephalus	A0A2Y9SL98	S284	-	-	Q92890_S245;	634;	P	15;	15	5+ obs. at PTM>0.95 which is >=10% and <50% of total obs.;	469;	469
PHYMC	Sperm whale	Physeter macrocephalus	A0A2Y9SL98	S286	-	-	Q92890_S247;	643;	P	34;	34	5+ obs. at PTM>0.95 which is >=50% and <90% of total obs.;	937;	937
PHYMC	Sperm whale	Physeter macrocephalus	A0A2Y9SL98	S338	-	-	Q92890_S299;	1317;	L	71;	71	5+ obs. at PTM>0.95 which is >=10% and <50% of total obs.;	381;	381
PHYMC	Sperm whale	Physeter macrocephalus	A0A2Y9SLA0	S1348	-	-	Q9NRJ4_S1343;	2213;	R	80;	80	5+ obs. at PTM>0.95 which is >=10% and <50% of total obs.;	5;	5
PHYMC	Sperm whale	Physeter macrocephalus	A0A2Y9SLA1	S161	-	-	Q96Q15_S34;	205;	A	5;	5	5+ obs. at PTM>0.95 which is >=50% and <90% of total obs.;	58;	58
PHYMC	Sperm whale	Physeter macrocephalus	A0A2Y9SLA1	T3676	-	-	Q96Q15_T3550;	5848;	Q	87;	87	5+ obs. at PTM>0.95 which is >=50% and <90% of total obs.;	122;	122
PHYMC	Sperm whale	Physeter macrocephalus	A0A2Y9SLA1	S3682	-	-	Q96Q15_S3556;	5854;	Q	93;	93	5+ obs. at PTM>0.95 which is >=50% and <90% of total obs.;	98;	98
PHYMC	Sperm whale	Physeter macrocephalus	A0A2Y9SLA1	S3696	-	-	Q96Q15_S3570;	5868;	A	30;	30	5+ obs. at PTM>0.95 which is >=10% and <50% of total obs.;	111;	111
PHYMC	Sperm whale	Physeter macrocephalus	A0A2Y9SLA1	T3699	-	-	Q96Q15_T3573;	5871;	P	37;	37	5+ obs. at PTM>0.95 which is >=10% and <50% of total obs.;	104;	104
PHYMC	Sperm whale	Physeter macrocephalus	A0A2Y9SLD2	S154	-	-	Q9BTE3_S154;	419;	P	63;	63	5+ obs. at PTM>0.95 which is >=10% and <50% of total obs.;	356;	356
PHYMC	Sperm whale	Physeter macrocephalus	A0A2Y9SLD2	S298	-	-	Q9BTE3_S298;	719;	P	27;	27	5+ obs. at PTM>0.95 which is >=10% and <50% of total obs.;	349;	349
PHYMC	Sperm whale	Physeter macrocephalus	A0A2Y9SLE4	S12	-	-	Q13286_S12;	72;	D	48;	48	5+ obs. at PTM>0.95 which is >=10% and <50% of total obs.;	481;	481
PHYMC	Sperm whale	Physeter macrocephalus	A0A2Y9SLE4	S14	-	-	Q13286_S14;	74;	E	36;	36	5+ obs. at PTM>0.95 which is >=10% and <50% of total obs.;	383;	383
PHYMC	Sperm whale	Physeter macrocephalus	A0A2Y9SLF9	S166	-	-	Q9Y294_S166;	342;	N	8;	8	5+ obs. at PTM>0.95 which is >=10% and <50% of total obs.;	117;	117
PHYMC	Sperm whale	Physeter macrocephalus	A0A2Y9SLG3	S42	-	-	Q9BWN1_S42;	1790;	P	5;	5	5+ obs. at PTM>0.95 which is >=90% of total obs.;	19;	19
PHYMC	Sperm whale	Physeter macrocephalus	A0A2Y9SLG3	S277	-	-	Q9BWN1_S277;	2328;	P	8;	8	5+ obs. at PTM>0.95 which is >=50% and <90% of total obs.;	246;	246
PHYMC	Sperm whale	Physeter macrocephalus	A0A2Y9SLG3	T363	-	-	Q9BWN1_T363;	2599;	V	11;	11	5+ obs. at PTM>0.95 which is >=90% of total obs.;	19;	19
PHYMC	Sperm whale	Physeter macrocephalus	A0A2Y9SLH8	S18	-	-	Q86UX6_S18;	84;	P	14;	14	5+ obs. at PTM>0.95 which is >=10% and <50% of total obs.;	79;	79
PHYMC	Sperm whale	Physeter macrocephalus	A0A2Y9SLJ6	S156	-	-	Q96P16_S156;	475;	P	9;	9	5+ obs. at PTM>0.95 which is >=10% and <50% of total obs.;	163;	163
PHYMC	Sperm whale	Physeter macrocephalus	A0A2Y9SLK3	S781	-	-	O15265_S783;	1663;	P	5;	5	5+ obs. at PTM>0.95 which is >=50% and <90% of total obs.;	18;	18
PHYMC	Sperm whale	Physeter macrocephalus	A0A2Y9SLK4	S428	-	-	P56545_S428;	1699;	P	5;	5	5+ obs. at PTM>0.95 which is >=10% and <50% of total obs.;	77;	77
PHYMC	Sperm whale	Physeter macrocephalus	A0A2Y9SLK5	S110	-	-	Q6PEY2_S48;	234;	F	57;	57	5+ obs. at PTM>0.95 which is >=10% and <50% of total obs.;	747;	747
PHYMC	Sperm whale	Physeter macrocephalus	A0A2Y9SLK5	S349	-	-	Q6PEY2_S287;	475;	V	43;	43	5+ obs. at PTM>0.95 which is >=50% and <90% of total obs.;	11;	11
PHYMC	Sperm whale	Physeter macrocephalus	A0A2Y9SLK5	T396	-	-	Q6PEY2_T334;	525;	I	24;	24	5+ obs. at PTM>0.95 which is >=90% of total obs.;	132;	132
PHYMC	Sperm whale	Physeter macrocephalus	A0A2Y9SLM7	S211	-	-	O43684_S211;	561;	P	14;	14	5+ obs. at PTM>0.95 which is >=50% and <90% of total obs.;	116;	116
PHYMC	Sperm whale	Physeter macrocephalus	A0A2Y9SLQ7	S19	-	-	Q9UNE7_S19;	758;	P	67;	67	5+ obs. at PTM>0.95 which is >=10% and <50% of total obs.;	1784;	1784
PHYMC	Sperm whale	Physeter macrocephalus	A0A2Y9SLQ7	S23	-	-	Q9UNE7_S23;	762;	P	47;	47	5+ obs. at PTM>0.95 which is >=10% and <50% of total obs.;	460;	460
PHYMC	Sperm whale	Physeter macrocephalus	A0A2Y9SLQ7	S273	-	-	Q9UNE7_S273;	1163;	P	8;	8	5+ obs. at PTM>0.95 which is >=10% and <50% of total obs.;	90;	90
PHYMC	Sperm whale	Physeter macrocephalus	A0A2Y9SLW6	S455	-	-	Q8IZN3_S455;	2191;	P	15;	15	5+ obs. at PTM>0.95 which is >=50% and <90% of total obs.;	60;	60
PHYMC	Sperm whale	Physeter macrocephalus	A0A2Y9SLX8	S916	-	-	P19021_S918;	2316;	G	10;	10	5+ obs. at PTM>0.95 which is >=10% and <50% of total obs.;	10;	10
PHYMC	Sperm whale	Physeter macrocephalus	A0A2Y9SLX8	S927	-	-	P19021_S929;	2338;	R	6;	6	5+ obs. at PTM>0.95 which is >=10% and <50% of total obs.;	5;	5
PHYMC	Sperm whale	Physeter macrocephalus	A0A2Y9SLY7	S28	-	-	Q96AY4_S28;	551;	P	15;	15	5+ obs. at PTM>0.95 which is >=10% and <50% of total obs.;	74;	74
PHYMC	Sperm whale	Physeter macrocephalus	A0A2Y9SLY7	S47	-	-	Q96AY4_S47;	571;	P	6;	6	5+ obs. at PTM>0.95 which is >=50% and <90% of total obs.;	32;	32
PHYMC	Sperm whale	Physeter macrocephalus	A0A2Y9SLY7	S2104	-	-	Q96AY4_S2104;	3486;	T	21;	21	5+ obs. at PTM>0.95 which is >=10% and <50% of total obs.;	28;	28
PHYMC	Sperm whale	Physeter macrocephalus	A0A2Y9SLY7	S2108	-	-	Q96AY4_S2108;	3490;	P	28;	28	5+ obs. at PTM>0.95 which is >=10% and <50% of total obs.;	70;	70
PHYMC	Sperm whale	Physeter macrocephalus	A0A2Y9SLY7	S2120	-	-	Q96AY4_S2120;	3577;	P	7;	7	5+ obs. at PTM>0.95 which is >=50% and <90% of total obs.;	110;	110
PHYMC	Sperm whale	Physeter macrocephalus	A0A2Y9SLY7	S2292	-	-	Q96AY4_S2293;	3975;	P	21;	21	5+ obs. at PTM>0.95 which is >=50% and <90% of total obs.;	11;	11
PHYMC	Sperm whale	Physeter macrocephalus	A0A2Y9SLY7	S2397	-	-	Q96AY4_S2398;	4182;	P	26;	26	5+ obs. at PTM>0.95 which is >=50% and <90% of total obs.;	62;	62
PHYMC	Sperm whale	Physeter macrocephalus	A0A2Y9SLZ5	T9	-	-	P04075_T9;	405;	P	27;	27	5+ obs. at PTM>0.95 which is >=50% and <90% of total obs.;	130;	130
PHYMC	Sperm whale	Physeter macrocephalus	A0A2Y9SLZ5	S46	-	-	P04075_S46;	442;	I	46;	46	5+ obs. at PTM>0.95 which is >=50% and <90% of total obs.;	180;	180
PHYMC	Sperm whale	Physeter macrocephalus	A0A2Y9SLZ5	S336	-	-	P04075_S336;	791;	L	24;	24	5+ obs. at PTM>0.95 which is >=90% of total obs.;	5;	5
PHYMC	Sperm whale	Physeter macrocephalus	A0A2Y9SM37	S1094	-	-	Q8IWU2_S1107;	1639;	D	11;	11	5+ obs. at PTM>0.95 which is >=50% and <90% of total obs.;	69;	69
PHYMC	Sperm whale	Physeter macrocephalus	A0A2Y9SM37	S1450	-	-	Q8IWU2_S1450;	2266;	P	9;	9	5+ obs. at PTM>0.95 which is >=10% and <50% of total obs.;	33;	33
PHYMC	Sperm whale	Physeter macrocephalus	A0A2Y9SM56	S452	-	-	O75385_S450;	1845;	P	45;	45	5+ obs. at PTM>0.95 which is >=10% and <50% of total obs.;	207;	207
PHYMC	Sperm whale	Physeter macrocephalus	A0A2Y9SM56	S481	-	-	O75385_S479;	1889;	P	15;	15	5+ obs. at PTM>0.95 which is >=90% of total obs.;	261;	261
PHYMC	Sperm whale	Physeter macrocephalus	A0A2Y9SM56	S546	-	-	O75385_S544;	1976;	P	5;	5	5+ obs. at PTM>0.95 which is >=10% and <50% of total obs.;	7;	7
PHYMC	Sperm whale	Physeter macrocephalus	A0A2Y9SM56	S558	-	-	O75385_S556;	1988;	A	69;	69	5+ obs. at PTM>0.95 which is >=50% and <90% of total obs.;	193;	193
PHYMC	Sperm whale	Physeter macrocephalus	A0A2Y9SM56	S590	-	-	O75385_S588;	2028;	P	10;	10	5+ obs. at PTM>0.95 which is >=10% and <50% of total obs.;	9;	9
PHYMC	Sperm whale	Physeter macrocephalus	A0A2Y9SM56	S625	-	-	O75385_S623;	2067;	P	15;	15	5+ obs. at PTM>0.95 which is >=10% and <50% of total obs.;	99;	99
PHYMC	Sperm whale	Physeter macrocephalus	A0A2Y9SM56	S640	-	-	O75385_S638;	2096;	S	55;	55	5+ obs. at PTM>0.95 which is >=10% and <50% of total obs.;	163;	163
PHYMC	Sperm whale	Physeter macrocephalus	A0A2Y9SM56	T662	-	-	O75385_T660;	2118;	L	11;	11	5+ obs. at PTM>0.95 which is >=10% and <50% of total obs.;	22;	22
PHYMC	Sperm whale	Physeter macrocephalus	A0A2Y9SM56	S760	-	-	O75385_S758;	2234;	P	33;	33	5+ obs. at PTM>0.95 which is >=10% and <50% of total obs.;	18;	18
PHYMC	Sperm whale	Physeter macrocephalus	A0A2Y9SM61	T567	-	-	Q86YQ8_T554;	1519;	P	7;	7	5+ obs. at PTM>0.95 which is >=50% and <90% of total obs.;	10;	10
PHYMC	Sperm whale	Physeter macrocephalus	A0A2Y9SM69	T382	-	-	Q13131_T382;	1089;	P	29;	29	5+ obs. at PTM>0.95 which is >=10% and <50% of total obs.;	40;	40
PHYMC	Sperm whale	Physeter macrocephalus	A0A2Y9SM69	S486	-	-	Q13131_S486;	1414;	G	34;	34	5+ obs. at PTM>0.95 which is >=10% and <50% of total obs.;	202;	202
PHYMC	Sperm whale	Physeter macrocephalus	A0A2Y9SM69	S496	-	-	Q13131_S496;	1424;	V	79;	79	5+ obs. at PTM>0.95 which is >=10% and <50% of total obs.;	468;	468
PHYMC	Sperm whale	Physeter macrocephalus	A0A2Y9SM69	S508	-	-	Q13131_S508;	1468;	D	24;	24	5+ obs. at PTM>0.95 which is >=50% and <90% of total obs.;	37;	37
PHYMC	Sperm whale	Physeter macrocephalus	A0A2Y9SM96	S62	-	-	O14777_S62;	268;	G	5;	5	5+ obs. at PTM>0.95 which is >=10% and <50% of total obs.;	12;	12
PHYMC	Sperm whale	Physeter macrocephalus	A0A2Y9SM96	S69	-	-	O14777_S69;	341;	Q	28;	28	5+ obs. at PTM>0.95 which is >=10% and <50% of total obs.;	69;	69
PHYMC	Sperm whale	Physeter macrocephalus	A0A2Y9SMA9	S950	-	-	Q5S007_S910;	1347;	I	23;	23	5+ obs. at PTM>0.95 which is >=50% and <90% of total obs.;	17;	17
PHYMC	Sperm whale	Physeter macrocephalus	A0A2Y9SMA9	S1013	-	-	Q5S007_S973;	1441;	I	19;	19	5+ obs. at PTM>0.95 which is >=10% and <50% of total obs.;	10;	10
PHYMC	Sperm whale	Physeter macrocephalus	A0A2Y9SMB3	S196	-	-	Q96JB3_S197;	448;	D	6;	6	5+ obs. at PTM>0.95 which is >=50% and <90% of total obs.;	87;	87
PHYMC	Sperm whale	Physeter macrocephalus	A0A2Y9SMB3	S346	-	-	Q96JB3_S348;	622;	P	8;	8	5+ obs. at PTM>0.95 which is >=90% of total obs.;	64;	64
PHYMC	Sperm whale	Physeter macrocephalus	A0A2Y9SMB5	S187	-	-	O15083_S187;	280;	P	30;	30	5+ obs. at PTM>0.95 which is >=10% and <50% of total obs.;	69;	69
PHYMC	Sperm whale	Physeter macrocephalus	A0A2Y9SMC5	S51	-	-	Q96SB4_S51;	1234;	D	46;	46	5+ obs. at PTM>0.95 which is >=10% and <50% of total obs.;	527;	527
PHYMC	Sperm whale	Physeter macrocephalus	A0A2Y9SMC5	S309	-	-	Q96SB4_S309;	1630;	E	19;	19	5+ obs. at PTM>0.95 which is >=10% and <50% of total obs.;	769;	769
PHYMC	Sperm whale	Physeter macrocephalus	A0A2Y9SMC5	S311	-	-	Q96SB4_S311;	1632;	P	24;	24	5+ obs. at PTM>0.95 which is >=50% and <90% of total obs.;	1077;	1077
PHYMC	Sperm whale	Physeter macrocephalus	A0A2Y9SME5	S2	-	-	Q96FV9_S2;	109;	P	15;	15	5+ obs. at PTM>0.95 which is >=10% and <50% of total obs.;	207;	207
PHYMC	Sperm whale	Physeter macrocephalus	A0A2Y9SME5	S560	-	-	Q96FV9_S560;	1352;	P	17;	17	5+ obs. at PTM>0.95 which is >=50% and <90% of total obs.;	132;	132
PHYMC	Sperm whale	Physeter macrocephalus	A0A2Y9SMG8	S507	-	-	Q9UIF9_S496;	2014;	P	11;	11	5+ obs. at PTM>0.95 which is >=10% and <50% of total obs.;	64;	64
PHYMC	Sperm whale	Physeter macrocephalus	A0A2Y9SMG8	S520	-	-	Q9UIF9_S509;	2106;	P	16;	16	5+ obs. at PTM>0.95 which is >=10% and <50% of total obs.;	96;	96
PHYMC	Sperm whale	Physeter macrocephalus	A0A2Y9SMG8	T1061	-	-	Q9UIF9_T1050;	3396;	S	5;	5	5+ obs. at PTM>0.95 which is >=10% and <50% of total obs.;	92;	92
PHYMC	Sperm whale	Physeter macrocephalus	A0A2Y9SMG8	S1062	-	-	Q9UIF9_S1051;	3397;	G	10;	10	5+ obs. at PTM>0.95 which is >=10% and <50% of total obs.;	109;	109
PHYMC	Sperm whale	Physeter macrocephalus	A0A2Y9SMG8	S1195	-	-	Q9UIF9_S1184;	3959;	P	8;	8	5+ obs. at PTM>0.95 which is >=10% and <50% of total obs.;	8;	8
PHYMC	Sperm whale	Physeter macrocephalus	A0A2Y9SMG8	S1385	-	-	Q9UIF9_S1370;	4524;	P	10;	10	5+ obs. at PTM>0.95 which is >=10% and <50% of total obs.;	31;	31
PHYMC	Sperm whale	Physeter macrocephalus	A0A2Y9SMG8	S1412	-	-	Q9UIF9_S1397;	4610;	P	31;	31	5+ obs. at PTM>0.95 which is >=10% and <50% of total obs.;	367;	367
PHYMC	Sperm whale	Physeter macrocephalus	A0A2Y9SMG8	S1785	-	-	Q9UIF9_S1770;	5637;	P	19;	19	5+ obs. at PTM>0.95 which is >=90% of total obs.;	62;	62
PHYMC	Sperm whale	Physeter macrocephalus	A0A2Y9SMG8	S1797	-	-	Q9UIF9_S1783;	5663;	P	27;	27	5+ obs. at PTM>0.95 which is >=50% and <90% of total obs.;	203;	203
PHYMC	Sperm whale	Physeter macrocephalus	A0A2Y9SMH2	S134	-	-	Q8N183_S134;	343;	A	10;	10	5+ obs. at PTM>0.95 which is >=50% and <90% of total obs.;	38;	38
PHYMC	Sperm whale	Physeter macrocephalus	A0A2Y9SMH3	T129	-	-	P21579_T129;	681;	D	6;	6	5+ obs. at PTM>0.95 which is >=10% and <50% of total obs.;	36;	36
PHYMC	Sperm whale	Physeter macrocephalus	A0A2Y9SMJ9	S3	-	-	P78371_S3;	57;	L	12;	12	5+ obs. at PTM>0.95 which is >=10% and <50% of total obs.;	33;	33
PHYMC	Sperm whale	Physeter macrocephalus	A0A2Y9SML7	S496	-	-	Q9C0H2_S496;	1944;	P	25;	25	5+ obs. at PTM>0.95 which is >=50% and <90% of total obs.;	187;	187
PHYMC	Sperm whale	Physeter macrocephalus	A0A2Y9SMM1	S187	-	-	Q9UGP4_S187;	499;	P	15;	15	5+ obs. at PTM>0.95 which is >=10% and <50% of total obs.;	22;	22
PHYMC	Sperm whale	Physeter macrocephalus	A0A2Y9SMM1	S233	-	-	Q9UGP4_S233;	584;	L	17;	17	5+ obs. at PTM>0.95 which is >=10% and <50% of total obs.;	81;	81
PHYMC	Sperm whale	Physeter macrocephalus	A0A2Y9SMM1	S269	-	-	Q9UGP4_S272;	632;	P	21;	21	5+ obs. at PTM>0.95 which is >=10% and <50% of total obs.;	302;	302
PHYMC	Sperm whale	Physeter macrocephalus	A0A2Y9SMM1	S274	-	-	Q9UGP4_S277;	645;	P	24;	24	5+ obs. at PTM>0.95 which is >=10% and <50% of total obs.;	321;	321
PHYMC	Sperm whale	Physeter macrocephalus	A0A2Y9SMM1	T290	-	-	Q9UGP4_T294;	664;	P	12;	12	5+ obs. at PTM>0.95 which is >=10% and <50% of total obs.;	53;	53
PHYMC	Sperm whale	Physeter macrocephalus	A0A2Y9SMM3	T349	-	-	Q12792_T349;	839;	D	20;	20	5+ obs. at PTM>0.95 which is >=50% and <90% of total obs.;	143;	143
PHYMC	Sperm whale	Physeter macrocephalus	A0A2Y9SMP8	S263	-	-	P18846_S198;	514;	P	8;	8	5+ obs. at PTM>0.95 which is >=10% and <50% of total obs.;	96;	96
PHYMC	Sperm whale	Physeter macrocephalus	A0A2Y9SMQ3	S121	-	-	P25054_S111;	217;	P	7;	7	5+ obs. at PTM>0.95 which is >=50% and <90% of total obs.;	45;	45
PHYMC	Sperm whale	Physeter macrocephalus	A0A2Y9SMQ3	S772	-	-	P25054_S744;	1068;	P	12;	12	5+ obs. at PTM>0.95 which is >=50% and <90% of total obs.;	106;	106
PHYMC	Sperm whale	Physeter macrocephalus	A0A2Y9SMQ3	S808	-	-	P25054_S780;	1111;	P	14;	14	5+ obs. at PTM>0.95 which is >=10% and <50% of total obs.;	70;	70
PHYMC	Sperm whale	Physeter macrocephalus	A0A2Y9SMQ3	S1015	-	-	P25054_S987;	1340;	E	6;	6	5+ obs. at PTM>0.95 which is >=10% and <50% of total obs.;	5;	5
PHYMC	Sperm whale	Physeter macrocephalus	A0A2Y9SMQ3	S1070	-	-	P25054_S1042;	1410;	P	16;	16	5+ obs. at PTM>0.95 which is >=10% and <50% of total obs.;	70;	70
PHYMC	Sperm whale	Physeter macrocephalus	A0A2Y9SMQ3	S1128	-	-	P25054_S1100;	1471;	P	11;	11	5+ obs. at PTM>0.95 which is >=10% and <50% of total obs.;	12;	12
PHYMC	Sperm whale	Physeter macrocephalus	A0A2Y9SMQ3	T1248	-	-	P25054_T1220;	1600;	P	9;	9	5+ obs. at PTM>0.95 which is >=50% and <90% of total obs.;	7;	7
PHYMC	Sperm whale	Physeter macrocephalus	A0A2Y9SMQ3	S1390	-	-	P25054_S1360;	1763;	P	13;	13	5+ obs. at PTM>0.95 which is >=10% and <50% of total obs.;	42;	42
PHYMC	Sperm whale	Physeter macrocephalus	A0A2Y9SMQ3	S1401	-	-	P25054_S1371;	1774;	P	11;	11	5+ obs. at PTM>0.95 which is >=10% and <50% of total obs.;	30;	30
PHYMC	Sperm whale	Physeter macrocephalus	A0A2Y9SMQ3	T1468	-	-	P25054_T1438;	1860;	P	11;	11	5+ obs. at PTM>0.95 which is >=10% and <50% of total obs.;	207;	207
PHYMC	Sperm whale	Physeter macrocephalus	A0A2Y9SMQ3	S1892	-	-	P25054_S1861;	2897;	L	6;	6	5+ obs. at PTM>0.95 which is >=10% and <50% of total obs.;	34;	34
PHYMC	Sperm whale	Physeter macrocephalus	A0A2Y9SMQ3	S2054	-	-	P25054_S2022;	3145;	R	7;	7	5+ obs. at PTM>0.95 which is >=50% and <90% of total obs.;	8;	8
PHYMC	Sperm whale	Physeter macrocephalus	A0A2Y9SMQ3	S2120	-	-	P25054_S2088;	3228;	E	9;	9	5+ obs. at PTM>0.95 which is >=10% and <50% of total obs.;	21;	21
PHYMC	Sperm whale	Physeter macrocephalus	A0A2Y9SMQ3	S2125	-	-	P25054_S2093;	3245;	P	11;	11	5+ obs. at PTM>0.95 which is >=50% and <90% of total obs.;	56;	56
PHYMC	Sperm whale	Physeter macrocephalus	A0A2Y9SMQ3	S2161	-	-	P25054_S2129;	3282;	S	38;	38	5+ obs. at PTM>0.95 which is >=10% and <50% of total obs.;	34;	34
PHYMC	Sperm whale	Physeter macrocephalus	A0A2Y9SMQ3	S2292	-	-	P25054_S2260;	3453;	P	8;	8	5+ obs. at PTM>0.95 which is >=10% and <50% of total obs.;	19;	19
PHYMC	Sperm whale	Physeter macrocephalus	A0A2Y9SMQ3	S2315	-	-	P25054_S2283;	3483;	P	14;	14	5+ obs. at PTM>0.95 which is >=50% and <90% of total obs.;	5;	5
PHYMC	Sperm whale	Physeter macrocephalus	A0A2Y9SMQ3	S2369	-	-	P25054_S2337;	3545;	P	5;	5	5+ obs. at PTM>0.95 which is >=90% of total obs.;	43;	43
PHYMC	Sperm whale	Physeter macrocephalus	A0A2Y9SMQ3	S2481	-	-	P25054_S2449;	3759;	P	23;	23	5+ obs. at PTM>0.95 which is >=50% and <90% of total obs.;	25;	25
PHYMC	Sperm whale	Physeter macrocephalus	A0A2Y9SMQ3	S2565	-	-	P25054_S2533;	3897;	E	15;	15	5+ obs. at PTM>0.95 which is >=10% and <50% of total obs.;	14;	14
PHYMC	Sperm whale	Physeter macrocephalus	A0A2Y9SMQ3	S2567	-	-	P25054_S2535;	3899;	P	12;	12	5+ obs. at PTM>0.95 which is >=10% and <50% of total obs.;	14;	14
PHYMC	Sperm whale	Physeter macrocephalus	A0A2Y9SMQ3	S2601	-	-	P25054_S2569;	3949;	S	5;	5	5+ obs. at PTM>0.95 which is >=10% and <50% of total obs.;	8;	8
PHYMC	Sperm whale	Physeter macrocephalus	A0A2Y9SMQ3	S2706	-	-	P25054_S2674;	4061;	P	11;	11	5+ obs. at PTM>0.95 which is >=10% and <50% of total obs.;	33;	33
PHYMC	Sperm whale	Physeter macrocephalus	A0A2Y9SMQ3	S2756	-	-	P25054_S2724;	4139;	F	20;	20	5+ obs. at PTM>0.95 which is >=90% of total obs.;	22;	22
PHYMC	Sperm whale	Physeter macrocephalus	A0A2Y9SMQ3	S2804	-	-	P25054_S2772;	4188;	P	5;	5	5+ obs. at PTM>0.95 which is >=10% and <50% of total obs.;	10;	10
PHYMC	Sperm whale	Physeter macrocephalus	A0A2Y9SMQ3	S2821	-	-	P25054_S2789;	4207;	P	16;	16	5+ obs. at PTM>0.95 which is >=10% and <50% of total obs.;	8;	8
PHYMC	Sperm whale	Physeter macrocephalus	A0A2Y9SMQ6	S92	-	-	Q96GX2_S92;	154;	P	24;	24	5+ obs. at PTM>0.95 which is >=10% and <50% of total obs.;	82;	82
PHYMC	Sperm whale	Physeter macrocephalus	A0A2Y9SMQ8	T399	-	-	Q9UKG1_T399;	791;	P	9;	9	5+ obs. at PTM>0.95 which is >=10% and <50% of total obs.;	121;	121
PHYMC	Sperm whale	Physeter macrocephalus	A0A2Y9SMQ8	S401	-	-	Q9UKG1_S401;	794;	P	23;	23	5+ obs. at PTM>0.95 which is >=10% and <50% of total obs.;	347;	347
PHYMC	Sperm whale	Physeter macrocephalus	A0A2Y9SMR1	S4520	-	-	Q07954_S4520;	6388;	L	8;	8	5+ obs. at PTM>0.95 which is >=10% and <50% of total obs.;	88;	88
PHYMC	Sperm whale	Physeter macrocephalus	A0A2Y9SMS0	S350	-	-	O15264_S350;	818;	P	5;	5	5+ obs. at PTM>0.95 which is >=90% of total obs.;	13;	13
PHYMC	Sperm whale	Physeter macrocephalus	A0A2Y9SMS3	S126	-	-	Q63HR2_S120;	799;	L	18;	18	5+ obs. at PTM>0.95 which is >=10% and <50% of total obs.;	152;	152
PHYMC	Sperm whale	Physeter macrocephalus	A0A2Y9SMS3	S831	-	-	Q63HR2_S825;	2321;	P	7;	7	5+ obs. at PTM>0.95 which is >=10% and <50% of total obs.;	48;	48
PHYMC	Sperm whale	Physeter macrocephalus	A0A2Y9SMS3	S947	-	-	Q63HR2_S941;	2599;	P	8;	8	5+ obs. at PTM>0.95 which is >=10% and <50% of total obs.;	33;	33
PHYMC	Sperm whale	Physeter macrocephalus	A0A2Y9SMS7	S286	-	-	Q8IYB4_S261;	737;	L	13;	13	5+ obs. at PTM>0.95 which is >=90% of total obs.;	18;	18
PHYMC	Sperm whale	Physeter macrocephalus	A0A2Y9SMU2	S51	-	-	Q9UIQ6_S51;	1058;	R	6;	6	5+ obs. at PTM>0.95 which is >=50% and <90% of total obs.;	5;	5
PHYMC	Sperm whale	Physeter macrocephalus	A0A2Y9SMU2	S80	-	-	Q9UIQ6_S80;	1088;	F	22;	22	5+ obs. at PTM>0.95 which is >=90% of total obs.;	285;	285
PHYMC	Sperm whale	Physeter macrocephalus	A0A2Y9SMU2	S91	-	-	Q9UIQ6_S91;	1105;	A	20;	20	5+ obs. at PTM>0.95 which is >=10% and <50% of total obs.;	6;	6
PHYMC	Sperm whale	Physeter macrocephalus	A0A2Y9SMV6	S14	-	-	O60547_S14;	98;	G	5;	5	5+ obs. at PTM>0.95 which is >=50% and <90% of total obs.;	57;	57
PHYMC	Sperm whale	Physeter macrocephalus	A0A2Y9SMX2	S2	-	-	Q9HAV0_S2;	517;	E	11;	11	5+ obs. at PTM>0.95 which is >=90% of total obs.;	5;	5
PHYMC	Sperm whale	Physeter macrocephalus	A0A2Y9SN41	S447	-	-	Q9Y5X2_S452;	1523;	P	19;	19	5+ obs. at PTM>0.95 which is >=10% and <50% of total obs.;	40;	40
PHYMC	Sperm whale	Physeter macrocephalus	A0A2Y9SN83	S822	-	-	Q12770_S822;	1621;	G	68;	68	5+ obs. at PTM>0.95 which is >=10% and <50% of total obs.;	68;	68
PHYMC	Sperm whale	Physeter macrocephalus	A0A2Y9SN83	S851	-	-	Q12770_S851;	1673;	P	22;	22	5+ obs. at PTM>0.95 which is >=90% of total obs.;	168;	168
PHYMC	Sperm whale	Physeter macrocephalus	A0A2Y9SN83	S907	-	-	Q12770_S907;	1798;	P	6;	6	5+ obs. at PTM>0.95 which is >=10% and <50% of total obs.;	17;	17
PHYMC	Sperm whale	Physeter macrocephalus	A0A2Y9SN90	S629	-	-	Q13393_S629;	1871;	L	9;	9	5+ obs. at PTM>0.95 which is >=10% and <50% of total obs.;	39;	39
PHYMC	Sperm whale	Physeter macrocephalus	A0A2Y9SNF2	S12	-	-	Q96EV8_S11;	58;	V	99;	99	5+ obs. at PTM>0.95 which is >=50% and <90% of total obs.;	16;	16
PHYMC	Sperm whale	Physeter macrocephalus	A0A2Y9SNF2	S317	-	-	Q96EV8_S316;	843;	P	13;	13	5+ obs. at PTM>0.95 which is >=10% and <50% of total obs.;	38;	38
PHYMC	Sperm whale	Physeter macrocephalus	A0A2Y9SNF2	S322	-	-	Q96EV8_S321;	848;	D	14;	14	5+ obs. at PTM>0.95 which is >=10% and <50% of total obs.;	75;	75
PHYMC	Sperm whale	Physeter macrocephalus	A0A2Y9SNG2	S94	-	-	Q9NRY5_S87;	561;	W	22;	22	5+ obs. at PTM>0.95 which is >=10% and <50% of total obs.;	8;	8
PHYMC	Sperm whale	Physeter macrocephalus	A0A2Y9SNG2	S216	-	-	Q9NRY5_S209;	741;	Q	10;	10	5+ obs. at PTM>0.95 which is >=10% and <50% of total obs.;	17;	17
PHYMC	Sperm whale	Physeter macrocephalus	A0A2Y9SNG4	S3	-	-	P31321_S3;	100;	P	8;	8	5+ obs. at PTM>0.95 which is >=50% and <90% of total obs.;	97;	97
PHYMC	Sperm whale	Physeter macrocephalus	A0A2Y9SNG4	S83	-	-	P10644_S83;P31321_S83;	330;351;	P	296;25;	160	5+ obs. at PTM>0.95 which is >=10% and <50% of total obs.;5+ obs. at PTM>0.95 which is >=10% and <50% of total obs.;	5511;255;	2883
PHYMC	Sperm whale	Physeter macrocephalus	A0A2Y9SNI0	T309	-	-	Q8TDN6_T309;	674;	P	19;	19	5+ obs. at PTM>0.95 which is >=90% of total obs.;	26;	26
PHYMC	Sperm whale	Physeter macrocephalus	A0A2Y9SNI6	S101	-	-	Q9C0D5_S85;	646;	P	7;	7	5+ obs. at PTM>0.95 which is >=90% of total obs.;	9;	9
PHYMC	Sperm whale	Physeter macrocephalus	A0A2Y9SNI6	S148	-	-	Q9C0D5_S132;	815;	P	5;	5	5+ obs. at PTM>0.95 which is >=50% and <90% of total obs.;	51;	51
PHYMC	Sperm whale	Physeter macrocephalus	A0A2Y9SNI6	S223	-	-	Q9C0D5_S207;	1005;	P	14;	14	5+ obs. at PTM>0.95 which is >=10% and <50% of total obs.;	119;	119
PHYMC	Sperm whale	Physeter macrocephalus	A0A2Y9SNI6	S230	-	-	Q9C0D5_S214;	1012;	P	11;	11	5+ obs. at PTM>0.95 which is >=10% and <50% of total obs.;	119;	119
PHYMC	Sperm whale	Physeter macrocephalus	A0A2Y9SNI6	S286	-	-	Q9C0D5_S270;	1079;	P	12;	12	5+ obs. at PTM>0.95 which is >=50% and <90% of total obs.;	202;	202
PHYMC	Sperm whale	Physeter macrocephalus	A0A2Y9SNI6	S481	-	-	Q9C0D5_S465;	1338;	P	6;	6	5+ obs. at PTM>0.95 which is >=50% and <90% of total obs.;	42;	42
PHYMC	Sperm whale	Physeter macrocephalus	A0A2Y9SNI6	S1521	-	-	Q9C0D5_S1503;	3109;	P	30;	30	5+ obs. at PTM>0.95 which is >=50% and <90% of total obs.;	6;	6
PHYMC	Sperm whale	Physeter macrocephalus	A0A2Y9SNI6	S1687	-	-	Q9C0D5_S1668;	3456;	P	7;	7	5+ obs. at PTM>0.95 which is >=10% and <50% of total obs.;	60;	60
PHYMC	Sperm whale	Physeter macrocephalus	A0A2Y9SNJ4	S120	-	-	Q9NUQ6_S120;	318;	A	8;	8	5+ obs. at PTM>0.95 which is >=10% and <50% of total obs.;	22;	22
PHYMC	Sperm whale	Physeter macrocephalus	A0A2Y9SNJ4	S135	-	-	Q9NUQ6_S135;	333;	I	10;	10	5+ obs. at PTM>0.95 which is >=50% and <90% of total obs.;	101;	101
PHYMC	Sperm whale	Physeter macrocephalus	A0A2Y9SNJ4	S159	-	-	Q9NUQ6_S159;	361;	L	6;	6	5+ obs. at PTM>0.95 which is >=10% and <50% of total obs.;	76;	76
PHYMC	Sperm whale	Physeter macrocephalus	A0A2Y9SNJ4	S338	-	-	Q9NUQ6_S338;	552;	C	6;	6	5+ obs. at PTM>0.95 which is >=90% of total obs.;	27;	27
PHYMC	Sperm whale	Physeter macrocephalus	A0A2Y9SNJ4	S455	-	-	Q9NUQ6_S455;	705;	G	21;	21	5+ obs. at PTM>0.95 which is >=50% and <90% of total obs.;	71;	71
PHYMC	Sperm whale	Physeter macrocephalus	A0A2Y9SNJ4	T498	-	-	Q9NUQ6_T498;	750;	P	8;	8	5+ obs. at PTM>0.95 which is >=50% and <90% of total obs.;	42;	42
PHYMC	Sperm whale	Physeter macrocephalus	A0A2Y9SNJ4	S531	-	-	Q9NUQ6_S531;	785;	Q	5;	5	5+ obs. at PTM>0.95 which is >=10% and <50% of total obs.;	44;	44
PHYMC	Sperm whale	Physeter macrocephalus	A0A2Y9SNJ6	S83	-	-	P17041_S69;	481;	P	5;	5	5+ obs. at PTM>0.95 which is >=50% and <90% of total obs.;	8;	8
PHYMC	Sperm whale	Physeter macrocephalus	A0A2Y9SNK0	S305	-	-	O60347_S315;	2021;	G	7;	7	5+ obs. at PTM>0.95 which is >=50% and <90% of total obs.;	28;	28
PHYMC	Sperm whale	Physeter macrocephalus	A0A2Y9SNN8	S77	-	-	Q9ULH7_S66;	522;	P	44;	44	5+ obs. at PTM>0.95 which is >=90% of total obs.;	323;	323
PHYMC	Sperm whale	Physeter macrocephalus	A0A2Y9SNN8	T381	-	-	Q9ULH7_T370;	1233;	P	24;	24	5+ obs. at PTM>0.95 which is >=50% and <90% of total obs.;	35;	35
PHYMC	Sperm whale	Physeter macrocephalus	A0A2Y9SNN8	S554	-	-	Q9ULH7_S543;	1493;	P	9;	9	5+ obs. at PTM>0.95 which is >=10% and <50% of total obs.;	67;	67
PHYMC	Sperm whale	Physeter macrocephalus	A0A2Y9SNN8	S908	-	-	Q9ULH7_S921;	2157;	P	13;	13	5+ obs. at PTM>0.95 which is >=10% and <50% of total obs.;	129;	129
PHYMC	Sperm whale	Physeter macrocephalus	A0A2Y9SNR1	S737	-	-	Q13618_S737;	1343;	P	13;	13	5+ obs. at PTM>0.95 which is >=90% of total obs.;	67;	67
PHYMC	Sperm whale	Physeter macrocephalus	A0A2Y9SNS1	T69	-	-	P15336_T69;	203;	P	98;	98	5+ obs. at PTM>0.95 which is >=10% and <50% of total obs.;	198;	198
PHYMC	Sperm whale	Physeter macrocephalus	A0A2Y9SNS1	T71	-	-	P15336_T71;	205;	P	98;	98	5+ obs. at PTM>0.95 which is >=10% and <50% of total obs.;	237;	237
PHYMC	Sperm whale	Physeter macrocephalus	A0A2Y9SNS1	S90	-	-	P15336_S90;	227;	P	21;	21	5+ obs. at PTM>0.95 which is >=90% of total obs.;	148;	148
PHYMC	Sperm whale	Physeter macrocephalus	A0A2Y9SNS1	S112	-	-	P15336_S112;	272;	P	64;	64	5+ obs. at PTM>0.95 which is >=50% and <90% of total obs.;	762;	762
PHYMC	Sperm whale	Physeter macrocephalus	A0A2Y9SNS1	T116	-	-	P15336_T116;	283;	P	38;	38	5+ obs. at PTM>0.95 which is >=10% and <50% of total obs.;	176;	176
PHYMC	Sperm whale	Physeter macrocephalus	A0A2Y9SNS1	S136	-	-	P15336_S136;	323;	P	7;	7	5+ obs. at PTM>0.95 which is >=10% and <50% of total obs.;	6;	6
PHYMC	Sperm whale	Physeter macrocephalus	A0A2Y9SNT6	S544	-	-	Q8N1W1_S535;	1284;	L	5;	5	5+ obs. at PTM>0.95 which is >=50% and <90% of total obs.;	35;	35
PHYMC	Sperm whale	Physeter macrocephalus	A0A2Y9SNT6	S633	-	-	Q8N1W1_S624;	1533;	F	9;	9	5+ obs. at PTM>0.95 which is >=50% and <90% of total obs.;	16;	16
PHYMC	Sperm whale	Physeter macrocephalus	A0A2Y9SNT6	S1547	-	-	Q8N1W1_S1538;	2890;	L	5;	5	5+ obs. at PTM>0.95 which is >=90% of total obs.;	148;	148
PHYMC	Sperm whale	Physeter macrocephalus	A0A2Y9SNU6	T489	-	-	Q92575_T489;	974;	Q	339;	339	5+ obs. at PTM>0.95 which is >=50% and <90% of total obs.;	16;	16
PHYMC	Sperm whale	Physeter macrocephalus	A0A2Y9SNU9	S2678	-	-	Q6ZS30_S2679;	4938;	Q	28;	28	5+ obs. at PTM>0.95 which is >=50% and <90% of total obs.;	46;	46
PHYMC	Sperm whale	Physeter macrocephalus	A0A2Y9SNX7	S171	-	-	Q96PY5_S171;	323;	I	28;	28	5+ obs. at PTM>0.95 which is >=90% of total obs.;	251;	251
PHYMC	Sperm whale	Physeter macrocephalus	A0A2Y9SNX7	S183	-	-	Q96PY5_S183;	341;	P	7;	7	5+ obs. at PTM>0.95 which is >=10% and <50% of total obs.;	15;	15
PHYMC	Sperm whale	Physeter macrocephalus	A0A2Y9SNX7	S1016	-	-	O95466_S1031;Q96PY5_S1016;	2824;2481;	P	41;18;	30	5+ obs. at PTM>0.95 which is >=10% and <50% of total obs.;5+ obs. at PTM>0.95 which is >=50% and <90% of total obs.;	437;177;	307
PHYMC	Sperm whale	Physeter macrocephalus	A0A2Y9SNY7	S53	-	-	Q13523_S20;	147;	E	39;	39	5+ obs. at PTM>0.95 which is >=50% and <90% of total obs.;	1149;	1149
PHYMC	Sperm whale	Physeter macrocephalus	A0A2Y9SNY7	S65	-	-	Q13523_S32;	159;	E	54;	54	5+ obs. at PTM>0.95 which is >=10% and <50% of total obs.;	272;	272
PHYMC	Sperm whale	Physeter macrocephalus	A0A2Y9SNY7	S120	-	-	Q13523_S87;	235;	D	20;	20	5+ obs. at PTM>0.95 which is >=50% and <90% of total obs.;	1204;	1204
PHYMC	Sperm whale	Physeter macrocephalus	A0A2Y9SNY7	S126	-	-	Q13523_S93;	251;	P	24;	24	5+ obs. at PTM>0.95 which is >=50% and <90% of total obs.;	1521;	1521
PHYMC	Sperm whale	Physeter macrocephalus	A0A2Y9SNY7	S199	-	-	Q13523_S166;	350;	T	10;	10	5+ obs. at PTM>0.95 which is >=10% and <50% of total obs.;	10;	10
PHYMC	Sperm whale	Physeter macrocephalus	A0A2Y9SNY7	S272	-	-	Q13523_S239;	449;	K	9;	9	5+ obs. at PTM>0.95 which is >=50% and <90% of total obs.;	20;	20
PHYMC	Sperm whale	Physeter macrocephalus	A0A2Y9SNY7	S274	-	-	Q13523_S241;	451;	P	8;	8	5+ obs. at PTM>0.95 which is >=50% and <90% of total obs.;	20;	20
PHYMC	Sperm whale	Physeter macrocephalus	A0A2Y9SNY7	S310	-	-	Q13523_S277;	496;	P	82;	82	5+ obs. at PTM>0.95 which is >=10% and <50% of total obs.;	872;	872
PHYMC	Sperm whale	Physeter macrocephalus	A0A2Y9SNY7	S325	-	-	Q13523_S292;	514;	R	34;	34	5+ obs. at PTM>0.95 which is >=50% and <90% of total obs.;	207;	207
PHYMC	Sperm whale	Physeter macrocephalus	A0A2Y9SNY7	S327	-	-	Q13523_S294;	516;	P	38;	38	5+ obs. at PTM>0.95 which is >=50% and <90% of total obs.;	253;	253
PHYMC	Sperm whale	Physeter macrocephalus	A0A2Y9SNY7	S387	-	-	Q13523_S354;	586;	L	21;	21	5+ obs. at PTM>0.95 which is >=90% of total obs.;	289;	289
PHYMC	Sperm whale	Physeter macrocephalus	A0A2Y9SNY7	S389	-	-	Q13523_S356;	588;	P	20;	20	5+ obs. at PTM>0.95 which is >=90% of total obs.;	290;	290
PHYMC	Sperm whale	Physeter macrocephalus	A0A2Y9SNY7	S399	-	-	Q13523_S366;	599;	R	32;	32	5+ obs. at PTM>0.95 which is >=90% of total obs.;	411;	411
PHYMC	Sperm whale	Physeter macrocephalus	A0A2Y9SNY7	S401	-	-	Q13523_S368;	601;	P	32;	32	5+ obs. at PTM>0.95 which is >=90% of total obs.;	424;	424
PHYMC	Sperm whale	Physeter macrocephalus	A0A2Y9SNY7	S460	-	-	Q13523_S427;	697;	K	16;	16	5+ obs. at PTM>0.95 which is >=10% and <50% of total obs.;	17;	17
PHYMC	Sperm whale	Physeter macrocephalus	A0A2Y9SNY7	S464	-	-	Q13523_S431;	701;	P	34;	34	5+ obs. at PTM>0.95 which is >=10% and <50% of total obs.;	145;	145
PHYMC	Sperm whale	Physeter macrocephalus	A0A2Y9SNY7	S470	-	-	Q13523_S437;	707;	P	28;	28	5+ obs. at PTM>0.95 which is >=10% and <50% of total obs.;	80;	80
PHYMC	Sperm whale	Physeter macrocephalus	A0A2Y9SNY7	S552	-	-	Q13523_S518;	833;	S	7;	7	5+ obs. at PTM>0.95 which is >=90% of total obs.;	131;	131
PHYMC	Sperm whale	Physeter macrocephalus	A0A2Y9SNY7	S553	-	-	Q13523_S519;	834;	S	7;	7	5+ obs. at PTM>0.95 which is >=90% of total obs.;	131;	131
PHYMC	Sperm whale	Physeter macrocephalus	A0A2Y9SNY7	S554	-	-	Q13523_S520;	835;	D	7;	7	5+ obs. at PTM>0.95 which is >=90% of total obs.;	131;	131
PHYMC	Sperm whale	Physeter macrocephalus	A0A2Y9SNY7	S603	-	-	Q13523_S569;	908;	P	6;	6	5+ obs. at PTM>0.95 which is >=10% and <50% of total obs.;	45;	45
PHYMC	Sperm whale	Physeter macrocephalus	A0A2Y9SNY7	S612	-	-	Q13523_S578;	918;	P	32;	32	5+ obs. at PTM>0.95 which is >=10% and <50% of total obs.;	356;	356
PHYMC	Sperm whale	Physeter macrocephalus	A0A2Y9SNY7	S614	-	-	Q13523_S580;	944;	P	33;	33	5+ obs. at PTM>0.95 which is >=10% and <50% of total obs.;	560;	560
PHYMC	Sperm whale	Physeter macrocephalus	A0A2Y9SNY7	S670	-	-	Q13523_S636;	1065;	D	5;	5	5+ obs. at PTM>0.95 which is >=10% and <50% of total obs.;	8;	8
PHYMC	Sperm whale	Physeter macrocephalus	A0A2Y9SP00	S315	-	-	Q13546_S320;	1620;	L	50;	50	5+ obs. at PTM>0.95 which is >=10% and <50% of total obs.;	302;	302
PHYMC	Sperm whale	Physeter macrocephalus	A0A2Y9SP00	S412	-	-	Q13546_S416;	1745;	H	13;	13	5+ obs. at PTM>0.95 which is >=50% and <90% of total obs.;	24;	24
PHYMC	Sperm whale	Physeter macrocephalus	A0A2Y9SP10	S164	-	-	Q14722_S164;	513;	L	12;	12	5+ obs. at PTM>0.95 which is >=10% and <50% of total obs.;	11;	11
PHYMC	Sperm whale	Physeter macrocephalus	A0A2Y9SP15	S8	-	-	Q969T4_S8;	61;	D	13;	13	5+ obs. at PTM>0.95 which is >=10% and <50% of total obs.;	244;	244
PHYMC	Sperm whale	Physeter macrocephalus	A0A2Y9SP38	S188	-	-	O43598_S123;	320;	G	30;	30	5+ obs. at PTM>0.95 which is >=90% of total obs.;	10;	10
PHYMC	Sperm whale	Physeter macrocephalus	A0A2Y9SP38	S234	-	-	O43598_S169;	376;	P	30;	30	5+ obs. at PTM>0.95 which is >=10% and <50% of total obs.;	384;	384
PHYMC	Sperm whale	Physeter macrocephalus	A0A2Y9SP43	S4	-	-	Q15287_S4;	24;	G	5;	5	5+ obs. at PTM>0.95 which is >=90% of total obs.;	7;	7
PHYMC	Sperm whale	Physeter macrocephalus	A0A2Y9SP43	S27	-	-	Q15287_S27;	65;	P	11;	11	5+ obs. at PTM>0.95 which is >=50% and <90% of total obs.;	8;	8
PHYMC	Sperm whale	Physeter macrocephalus	A0A2Y9SP43	S155	-	-	Q15287_S155;	348;	P	20;	20	5+ obs. at PTM>0.95 which is >=10% and <50% of total obs.;	55;	55
PHYMC	Sperm whale	Physeter macrocephalus	A0A2Y9SP43	S157	-	-	Q15287_S157;	350;	P	18;	18	5+ obs. at PTM>0.95 which is >=10% and <50% of total obs.;	55;	55
PHYMC	Sperm whale	Physeter macrocephalus	A0A2Y9SP43	S251	-	-	Q15287_S251;	713;	P	17;	17	5+ obs. at PTM>0.95 which is >=90% of total obs.;	11;	11
PHYMC	Sperm whale	Physeter macrocephalus	A0A2Y9SP43	S266	-	-	Q15287_S266;	783;	P	17;	17	5+ obs. at PTM>0.95 which is >=90% of total obs.;	11;	11
PHYMC	Sperm whale	Physeter macrocephalus	A0A2Y9SP47	S81	-	-	B7ZBB8_S86;	553;	L	10;	10	5+ obs. at PTM>0.95 which is >=10% and <50% of total obs.;	73;	73
PHYMC	Sperm whale	Physeter macrocephalus	A0A2Y9SP48	S45	-	-	O43303_S45;	165;	P	5;	5	5+ obs. at PTM>0.95 which is >=90% of total obs.;	39;	39
PHYMC	Sperm whale	Physeter macrocephalus	A0A2Y9SP48	S366	-	-	O43303_S366;	681;	P	20;	20	5+ obs. at PTM>0.95 which is >=10% and <50% of total obs.;	78;	78
PHYMC	Sperm whale	Physeter macrocephalus	A0A2Y9SP48	S372	-	-	O43303_S372;	687;	P	19;	19	5+ obs. at PTM>0.95 which is >=10% and <50% of total obs.;	139;	139
PHYMC	Sperm whale	Physeter macrocephalus	A0A2Y9SP48	S400	-	-	O43303_S400;	728;	P	46;	46	5+ obs. at PTM>0.95 which is >=10% and <50% of total obs.;	27;	27
PHYMC	Sperm whale	Physeter macrocephalus	A0A2Y9SP48	S552	-	-	O43303_S551;	959;	P	8;	8	5+ obs. at PTM>0.95 which is >=50% and <90% of total obs.;	25;	25
PHYMC	Sperm whale	Physeter macrocephalus	A0A2Y9SP62	S44	-	-	Q9BZF3_S44;	195;	S	28;	28	5+ obs. at PTM>0.95 which is >=10% and <50% of total obs.;	22;	22
PHYMC	Sperm whale	Physeter macrocephalus	A0A2Y9SP62	S188	-	-	Q9BZF3_S190;	548;	P	6;	6	5+ obs. at PTM>0.95 which is >=90% of total obs.;	9;	9
PHYMC	Sperm whale	Physeter macrocephalus	A0A2Y9SP62	S288	-	-	Q9BZF3_S290;	1252;	A	5;	5	5+ obs. at PTM>0.95 which is >=10% and <50% of total obs.;	7;	7
PHYMC	Sperm whale	Physeter macrocephalus	A0A2Y9SP97	T336	-	-	Q93052_T333;	704;	P	9;	9	5+ obs. at PTM>0.95 which is >=10% and <50% of total obs.;	121;	121
PHYMC	Sperm whale	Physeter macrocephalus	A0A2Y9SPA5	S551	-	-	P17987_S551;	722;	G	26;	26	5+ obs. at PTM>0.95 which is >=10% and <50% of total obs.;	297;	297
PHYMC	Sperm whale	Physeter macrocephalus	A0A2Y9SPG9	S118	-	-	Q9BSW7_S118;	330;	S	6;	6	5+ obs. at PTM>0.95 which is >=10% and <50% of total obs.;	5;	5
PHYMC	Sperm whale	Physeter macrocephalus	A0A2Y9SPG9	S119	-	-	Q9BSW7_S119;	331;	P	6;	6	5+ obs. at PTM>0.95 which is >=10% and <50% of total obs.;	5;	5
PHYMC	Sperm whale	Physeter macrocephalus	A0A2Y9SPH2	S119	-	-	Q9H9R9_S119;	368;	P	44;	44	5+ obs. at PTM>0.95 which is >=10% and <50% of total obs.;	5;	5
PHYMC	Sperm whale	Physeter macrocephalus	A0A2Y9SPJ0	S546	-	-	Q9UKV5_S542;	1682;	P	16;	16	5+ obs. at PTM>0.95 which is >=90% of total obs.;	100;	100
PHYMC	Sperm whale	Physeter macrocephalus	A0A2Y9SPJ2	S111	-	-	P16220_S111;	433;	Q	11;	11	5+ obs. at PTM>0.95 which is >=10% and <50% of total obs.;	7;	7
PHYMC	Sperm whale	Physeter macrocephalus	A0A2Y9SPJ2	S142	-	-	P16220_S142;	476;	S	17;	17	5+ obs. at PTM>0.95 which is >=10% and <50% of total obs.;	14;	14
PHYMC	Sperm whale	Physeter macrocephalus	A0A2Y9SPM3	S70	-	-	P10809_S70;	311;	P	43;	43	5+ obs. at PTM>0.95 which is >=10% and <50% of total obs.;	528;	528
PHYMC	Sperm whale	Physeter macrocephalus	A0A2Y9SPM3	S410	-	-	P10809_S410;	728;	D	6;	6	5+ obs. at PTM>0.95 which is >=10% and <50% of total obs.;	22;	22
PHYMC	Sperm whale	Physeter macrocephalus	A0A2Y9SPM3	S488	-	-	P10809_S488;	817;	L	9;	9	5+ obs. at PTM>0.95 which is >=90% of total obs.;	59;	59
PHYMC	Sperm whale	Physeter macrocephalus	A0A2Y9SPN1	T205	-	-	Q14694_T205;	1431;	P	8;	8	5+ obs. at PTM>0.95 which is >=10% and <50% of total obs.;	9;	9
PHYMC	Sperm whale	Physeter macrocephalus	A0A2Y9SPN1	S211	-	-	Q14694_S211;	1448;	P	20;	20	5+ obs. at PTM>0.95 which is >=10% and <50% of total obs.;	181;	181
PHYMC	Sperm whale	Physeter macrocephalus	A0A2Y9SPN1	S554	-	-	Q14694_S547;	2821;	P	16;	16	5+ obs. at PTM>0.95 which is >=50% and <90% of total obs.;	118;	118
PHYMC	Sperm whale	Physeter macrocephalus	A0A2Y9SPN1	S583	-	-	Q14694_S576;	2851;	E	74;	74	5+ obs. at PTM>0.95 which is >=50% and <90% of total obs.;	2623;	2623
PHYMC	Sperm whale	Physeter macrocephalus	A0A2Y9SPN1	S725	-	-	Q14694_S718;	3137;	P	9;	9	5+ obs. at PTM>0.95 which is >=90% of total obs.;	5;	5
PHYMC	Sperm whale	Physeter macrocephalus	A0A2Y9SPN5	S413	-	-	P15311_S413;	853;	Q	5;	5	5+ obs. at PTM>0.95 which is >=50% and <90% of total obs.;	23;	23
PHYMC	Sperm whale	Physeter macrocephalus	A0A2Y9SPP9	S50	-	-	Q8WUB8_S50;	2188;	G	21;	21	5+ obs. at PTM>0.95 which is >=10% and <50% of total obs.;	5;	5
PHYMC	Sperm whale	Physeter macrocephalus	A0A2Y9SPP9	S56	-	-	Q8WUB8_S56;	2194;	C	6;	6	5+ obs. at PTM>0.95 which is >=10% and <50% of total obs.;	38;	38
PHYMC	Sperm whale	Physeter macrocephalus	A0A2Y9SPP9	S270	-	-	Q8WUB8_S270;	2650;	P	25;	25	5+ obs. at PTM>0.95 which is >=10% and <50% of total obs.;	18;	18
PHYMC	Sperm whale	Physeter macrocephalus	A0A2Y9SPP9	S297	-	-	Q8WUB8_S297;	2750;	D	21;	21	5+ obs. at PTM>0.95 which is >=10% and <50% of total obs.;	77;	77
PHYMC	Sperm whale	Physeter macrocephalus	A0A2Y9SPP9	S301	-	-	Q8WUB8_S301;	2754;	D	21;	21	5+ obs. at PTM>0.95 which is >=10% and <50% of total obs.;	77;	77
PHYMC	Sperm whale	Physeter macrocephalus	A0A2Y9SPP9	S327	-	-	Q8WUB8_S327;	2785;	E	18;	18	5+ obs. at PTM>0.95 which is >=10% and <50% of total obs.;	123;	123
PHYMC	Sperm whale	Physeter macrocephalus	A0A2Y9SPQ6	S950	-	-	Q8IWT3_S947;	1553;	P	8;	8	5+ obs. at PTM>0.95 which is >=90% of total obs.;	231;	231
PHYMC	Sperm whale	Physeter macrocephalus	A0A2Y9SPQ6	S979	-	-	Q8IWT3_S976;	1582;	P	5;	5	5+ obs. at PTM>0.95 which is >=90% of total obs.;	10;	10
PHYMC	Sperm whale	Physeter macrocephalus	A0A2Y9SPQ6	S1460	-	-	Q8IWT3_S1457;	2092;	P	7;	7	5+ obs. at PTM>0.95 which is >=10% and <50% of total obs.;	33;	33
PHYMC	Sperm whale	Physeter macrocephalus	A0A2Y9SPQ6	S2440	-	-	Q8IWT3_S2436;	3315;	P	6;	6	5+ obs. at PTM>0.95 which is >=10% and <50% of total obs.;	23;	23
PHYMC	Sperm whale	Physeter macrocephalus	A0A2Y9SPT1	T9	-	-	Q9UQ35_T9;	100;	P	6;	6	5+ obs. at PTM>0.95 which is >=50% and <90% of total obs.;	35;	35
PHYMC	Sperm whale	Physeter macrocephalus	A0A2Y9SPT1	T111	-	-	Q9UQ35_T111;	239;	P	7;	7	5+ obs. at PTM>0.95 which is >=10% and <50% of total obs.;	36;	36
PHYMC	Sperm whale	Physeter macrocephalus	A0A2Y9SPT1	S295	-	-	Q9UQ35_S295;	729;	P	403;	403	5+ obs. at PTM>0.95 which is >=10% and <50% of total obs.;	972;	972
PHYMC	Sperm whale	Physeter macrocephalus	A0A2Y9SPT1	S297	-	-	Q9UQ35_S297;	731;	P	414;	414	5+ obs. at PTM>0.95 which is >=10% and <50% of total obs.;	947;	947
PHYMC	Sperm whale	Physeter macrocephalus	A0A2Y9SPT1	S351	-	-	Q9UQ35_S351;	792;	P	149;	149	5+ obs. at PTM>0.95 which is >=10% and <50% of total obs.;	618;	618
PHYMC	Sperm whale	Physeter macrocephalus	A0A2Y9SPT1	S353	-	-	Q9UQ35_S353;	794;	P	152;	152	5+ obs. at PTM>0.95 which is >=10% and <50% of total obs.;	638;	638
PHYMC	Sperm whale	Physeter macrocephalus	A0A2Y9SPT1	S404	-	-	Q9UQ35_S404;	846;	P	44;	44	5+ obs. at PTM>0.95 which is >=50% and <90% of total obs.;	115;	115
PHYMC	Sperm whale	Physeter macrocephalus	A0A2Y9SPT1	S408	-	-	Q9UQ35_S408;	850;	P	43;	43	5+ obs. at PTM>0.95 which is >=50% and <90% of total obs.;	99;	99
PHYMC	Sperm whale	Physeter macrocephalus	A0A2Y9SPT1	S423	-	-	Q9UQ35_S424;	866;	P	21;	21	5+ obs. at PTM>0.95 which is >=50% and <90% of total obs.;	284;	284
PHYMC	Sperm whale	Physeter macrocephalus	A0A2Y9SPT1	S454	-	-	Q9UQ35_S455;	899;	S	30;	30	5+ obs. at PTM>0.95 which is >=10% and <50% of total obs.;	68;	68
PHYMC	Sperm whale	Physeter macrocephalus	A0A2Y9SPT1	S455	-	-	Q9UQ35_S456;	900;	P	57;	57	5+ obs. at PTM>0.95 which is >=10% and <50% of total obs.;	115;	115
PHYMC	Sperm whale	Physeter macrocephalus	A0A2Y9SPT1	S471	-	-	Q9UQ35_S472;	917;	H	6;	6	5+ obs. at PTM>0.95 which is >=50% and <90% of total obs.;	50;	50
PHYMC	Sperm whale	Physeter macrocephalus	A0A2Y9SPT1	T475	-	-	Q9UQ35_T476;	921;	P	6;	6	5+ obs. at PTM>0.95 which is >=50% and <90% of total obs.;	43;	43
PHYMC	Sperm whale	Physeter macrocephalus	A0A2Y9SPT1	S504	-	-	Q9UQ35_S506;	952;	R	14;	14	5+ obs. at PTM>0.95 which is >=90% of total obs.;	45;	45
PHYMC	Sperm whale	Physeter macrocephalus	A0A2Y9SPT1	S506	-	-	Q9UQ35_S508;	954;	R	24;	24	5+ obs. at PTM>0.95 which is >=90% of total obs.;	50;	50
PHYMC	Sperm whale	Physeter macrocephalus	A0A2Y9SPT1	S508	-	-	Q9UQ35_S510;	956;	P	25;	25	5+ obs. at PTM>0.95 which is >=90% of total obs.;	49;	49
PHYMC	Sperm whale	Physeter macrocephalus	A0A2Y9SPT1	S532	-	-	Q9UQ35_S534;	980;	R	41;	41	5+ obs. at PTM>0.95 which is >=50% and <90% of total obs.;	245;	245
PHYMC	Sperm whale	Physeter macrocephalus	A0A2Y9SPT1	S534	-	-	Q9UQ35_S536;	982;	P	43;	43	5+ obs. at PTM>0.95 which is >=50% and <90% of total obs.;	262;	262
PHYMC	Sperm whale	Physeter macrocephalus	A0A2Y9SPT1	S701	-	-	Q9UQ35_S702;	1266;	R	10;	10	5+ obs. at PTM>0.95 which is >=90% of total obs.;	10;	10
PHYMC	Sperm whale	Physeter macrocephalus	A0A2Y9SPT1	S703	-	-	Q9UQ35_S704;	1268;	R	10;	10	5+ obs. at PTM>0.95 which is >=90% of total obs.;	10;	10
PHYMC	Sperm whale	Physeter macrocephalus	A0A2Y9SPT1	S705	-	-	Q9UQ35_S706;	1270;	L	10;	10	5+ obs. at PTM>0.95 which is >=90% of total obs.;	10;	10
PHYMC	Sperm whale	Physeter macrocephalus	A0A2Y9SPT1	T791	-	-	Q9UQ35_T792;	1356;	P	18;	18	5+ obs. at PTM>0.95 which is >=90% of total obs.;	26;	26
PHYMC	Sperm whale	Physeter macrocephalus	A0A2Y9SPT1	S875	-	-	Q9UQ35_S876;	1480;	P	98;	98	5+ obs. at PTM>0.95 which is >=10% and <50% of total obs.;	1628;	1628
PHYMC	Sperm whale	Physeter macrocephalus	A0A2Y9SPT1	T902	-	-	Q9UQ35_T903;	1526;	P	53;	53	5+ obs. at PTM>0.95 which is >=10% and <50% of total obs.;	7;	7
PHYMC	Sperm whale	Physeter macrocephalus	A0A2Y9SPT1	S913	-	-	Q9UQ35_S914;	1537;	P	23;	23	5+ obs. at PTM>0.95 which is >=50% and <90% of total obs.;	41;	41
PHYMC	Sperm whale	Physeter macrocephalus	A0A2Y9SPT1	S923	-	-	Q9UQ35_S924;	1550;	P	24;	24	5+ obs. at PTM>0.95 which is >=90% of total obs.;	16;	16
PHYMC	Sperm whale	Physeter macrocephalus	A0A2Y9SPT1	S948	-	-	Q9UQ35_S950;	1583;	R	23;	23	5+ obs. at PTM>0.95 which is >=10% and <50% of total obs.;	54;	54
PHYMC	Sperm whale	Physeter macrocephalus	A0A2Y9SPT1	S952	-	-	Q9UQ35_S954;	1587;	P	75;	75	5+ obs. at PTM>0.95 which is >=10% and <50% of total obs.;	786;	786
PHYMC	Sperm whale	Physeter macrocephalus	A0A2Y9SPT1	S971	-	-	Q9UQ35_S973;	1606;	S	11;	11	5+ obs. at PTM>0.95 which is >=10% and <50% of total obs.;	68;	68
PHYMC	Sperm whale	Physeter macrocephalus	A0A2Y9SPT1	S972	-	-	Q9UQ35_S974;	1607;	P	15;	15	5+ obs. at PTM>0.95 which is >=10% and <50% of total obs.;	90;	90
PHYMC	Sperm whale	Physeter macrocephalus	A0A2Y9SPT1	T981	-	-	Q9UQ35_T983;	1616;	P	110;	110	5+ obs. at PTM>0.95 which is >=50% and <90% of total obs.;	872;	872
PHYMC	Sperm whale	Physeter macrocephalus	A0A2Y9SPT1	S992	-	-	Q9UQ35_S994;	1627;	P	46;	46	5+ obs. at PTM>0.95 which is >=10% and <50% of total obs.;	962;	962
PHYMC	Sperm whale	Physeter macrocephalus	A0A2Y9SPT1	T1001	-	-	Q9UQ35_T1003;	1636;	P	99;	99	5+ obs. at PTM>0.95 which is >=10% and <50% of total obs.;	2230;	2230
PHYMC	Sperm whale	Physeter macrocephalus	A0A2Y9SPT1	S1026	-	-	Q9UQ35_S1028;	1663;	C	31;	31	5+ obs. at PTM>0.95 which is >=10% and <50% of total obs.;	128;	128
PHYMC	Sperm whale	Physeter macrocephalus	A0A2Y9SPT1	T1041	-	-	Q9UQ35_T1043;	1679;	P	53;	53	5+ obs. at PTM>0.95 which is >=10% and <50% of total obs.;	508;	508
PHYMC	Sperm whale	Physeter macrocephalus	A0A2Y9SPT1	S1055	-	-	Q9UQ35_S1064;	1700;	P	38;	38	5+ obs. at PTM>0.95 which is >=10% and <50% of total obs.;	89;	89
PHYMC	Sperm whale	Physeter macrocephalus	A0A2Y9SPT1	S1074	-	-	Q9UQ35_S1083;	1728;	P	37;	37	5+ obs. at PTM>0.95 which is >=10% and <50% of total obs.;	646;	646
PHYMC	Sperm whale	Physeter macrocephalus	A0A2Y9SPT1	S1103	-	-	Q9UQ35_S1112;	1762;	P	34;	34	5+ obs. at PTM>0.95 which is >=10% and <50% of total obs.;	65;	65
PHYMC	Sperm whale	Physeter macrocephalus	A0A2Y9SPT1	S1123	-	-	Q9UQ35_S1132;	1782;	P	49;	49	5+ obs. at PTM>0.95 which is >=10% and <50% of total obs.;	750;	750
PHYMC	Sperm whale	Physeter macrocephalus	A0A2Y9SPT1	S1179	-	-	Q9UQ35_S1188;	1843;	P	58;	58	5+ obs. at PTM>0.95 which is >=10% and <50% of total obs.;	309;	309
PHYMC	Sperm whale	Physeter macrocephalus	A0A2Y9SPT1	T1199	-	-	Q9UQ35_T1208;	1863;	P	29;	29	5+ obs. at PTM>0.95 which is >=10% and <50% of total obs.;	195;	195
PHYMC	Sperm whale	Physeter macrocephalus	A0A2Y9SPT1	S1300	-	-	Q9UQ35_S1311;	1973;	P	10;	10	5+ obs. at PTM>0.95 which is >=10% and <50% of total obs.;	374;	374
PHYMC	Sperm whale	Physeter macrocephalus	A0A2Y9SPT1	S1309	-	-	Q9UQ35_S1320;	1982;	P	103;	103	5+ obs. at PTM>0.95 which is >=10% and <50% of total obs.;	1254;	1254
PHYMC	Sperm whale	Physeter macrocephalus	A0A2Y9SPT1	S1318	-	-	Q9UQ35_S1329;	1991;	P	124;	124	5+ obs. at PTM>0.95 which is >=10% and <50% of total obs.;	1058;	1058
PHYMC	Sperm whale	Physeter macrocephalus	A0A2Y9SPT1	S1374	-	-	Q9UQ35_S1387;	2051;	P	63;	63	5+ obs. at PTM>0.95 which is >=10% and <50% of total obs.;	1139;	1139
PHYMC	Sperm whale	Physeter macrocephalus	A0A2Y9SPT1	T1400	-	-	Q9UQ35_T1413;	2080;	P	116;	116	5+ obs. at PTM>0.95 which is >=10% and <50% of total obs.;	356;	356
PHYMC	Sperm whale	Physeter macrocephalus	A0A2Y9SPT1	S1408	-	-	Q9UQ35_S1421;	2088;	A	76;	76	5+ obs. at PTM>0.95 which is >=10% and <50% of total obs.;	85;	85
PHYMC	Sperm whale	Physeter macrocephalus	A0A2Y9SPT1	T1420	-	-	Q9UQ35_T1434;	2101;	P	60;	60	5+ obs. at PTM>0.95 which is >=10% and <50% of total obs.;	89;	89
PHYMC	Sperm whale	Physeter macrocephalus	A0A2Y9SPT1	S1429	-	-	Q9UQ35_S1443;	2110;	S	40;	40	5+ obs. at PTM>0.95 which is >=10% and <50% of total obs.;	141;	141
PHYMC	Sperm whale	Physeter macrocephalus	A0A2Y9SPT1	S1430	-	-	Q9UQ35_S1444;	2111;	P	61;	61	5+ obs. at PTM>0.95 which is >=10% and <50% of total obs.;	206;	206
PHYMC	Sperm whale	Physeter macrocephalus	A0A2Y9SPT1	T1458	-	-	Q9UQ35_T1472;	2139;	P	38;	38	5+ obs. at PTM>0.95 which is >=10% and <50% of total obs.;	29;	29
PHYMC	Sperm whale	Physeter macrocephalus	A0A2Y9SPT1	S1464	-	-	Q9UQ35_S1478;	2145;	E	8;	8	5+ obs. at PTM>0.95 which is >=10% and <50% of total obs.;	115;	115
PHYMC	Sperm whale	Physeter macrocephalus	A0A2Y9SPT1	S1468	-	-	Q9UQ35_S1482;	2149;	S	18;	18	5+ obs. at PTM>0.95 which is >=10% and <50% of total obs.;	195;	195
PHYMC	Sperm whale	Physeter macrocephalus	A0A2Y9SPT1	S1469	-	-	Q9UQ35_S1483;	2150;	P	19;	19	5+ obs. at PTM>0.95 which is >=50% and <90% of total obs.;	233;	233
PHYMC	Sperm whale	Physeter macrocephalus	A0A2Y9SPT1	T1478	-	-	Q9UQ35_T1492;	2159;	P	119;	119	5+ obs. at PTM>0.95 which is >=90% of total obs.;	762;	762
PHYMC	Sperm whale	Physeter macrocephalus	A0A2Y9SPT1	S1485	-	-	Q9UQ35_S1499;	2166;	P	121;	121	5+ obs. at PTM>0.95 which is >=10% and <50% of total obs.;	136;	136
PHYMC	Sperm whale	Physeter macrocephalus	A0A2Y9SPT1	T1517	-	-	Q9UQ35_T1531;	2198;	P	148;	148	5+ obs. at PTM>0.95 which is >=10% and <50% of total obs.;	257;	257
PHYMC	Sperm whale	Physeter macrocephalus	A0A2Y9SPT1	S1567	-	-	Q9UQ35_S1581;	2249;	S	29;	29	5+ obs. at PTM>0.95 which is >=10% and <50% of total obs.;	14;	14
PHYMC	Sperm whale	Physeter macrocephalus	A0A2Y9SPT1	S1568	-	-	Q9UQ35_S1582;	2250;	P	40;	40	5+ obs. at PTM>0.95 which is >=10% and <50% of total obs.;	37;	37
PHYMC	Sperm whale	Physeter macrocephalus	A0A2Y9SPT1	S1586	-	-	Q9UQ35_S1600;	2268;	S	23;	23	5+ obs. at PTM>0.95 which is >=10% and <50% of total obs.;	78;	78
PHYMC	Sperm whale	Physeter macrocephalus	A0A2Y9SPT1	S1587	-	-	Q9UQ35_S1601;	2269;	P	28;	28	5+ obs. at PTM>0.95 which is >=10% and <50% of total obs.;	140;	140
PHYMC	Sperm whale	Physeter macrocephalus	A0A2Y9SPT1	S1634	-	-	Q9UQ35_S1648;	2319;	P	14;	14	5+ obs. at PTM>0.95 which is >=10% and <50% of total obs.;	39;	39
PHYMC	Sperm whale	Physeter macrocephalus	A0A2Y9SPT1	S1658	-	-	Q9UQ35_S1672;	2343;	R	12;	12	5+ obs. at PTM>0.95 which is >=50% and <90% of total obs.;	5;	5
PHYMC	Sperm whale	Physeter macrocephalus	A0A2Y9SPT1	S1661	-	-	Q9UQ35_S1675;	2346;	P	15;	15	5+ obs. at PTM>0.95 which is >=50% and <90% of total obs.;	5;	5
PHYMC	Sperm whale	Physeter macrocephalus	A0A2Y9SPT1	S1748	-	-	Q9UQ35_S1762;	2433;	P	21;	21	5+ obs. at PTM>0.95 which is >=90% of total obs.;	153;	153
PHYMC	Sperm whale	Physeter macrocephalus	A0A2Y9SPT1	S1750	-	-	Q9UQ35_S1764;	2435;	P	20;	20	5+ obs. at PTM>0.95 which is >=90% of total obs.;	153;	153
PHYMC	Sperm whale	Physeter macrocephalus	A0A2Y9SPT1	S1808	-	-	Q9UQ35_S1822;	2676;	R	44;	44	5+ obs. at PTM>0.95 which is >=10% and <50% of total obs.;	16;	16
PHYMC	Sperm whale	Physeter macrocephalus	A0A2Y9SPT1	S1810	-	-	Q9UQ35_S1824;	2678;	P	46;	46	5+ obs. at PTM>0.95 which is >=10% and <50% of total obs.;	19;	19
PHYMC	Sperm whale	Physeter macrocephalus	A0A2Y9SPT1	S1828	-	-	Q9UQ35_S1842;	2696;	R	20;	20	5+ obs. at PTM>0.95 which is >=10% and <50% of total obs.;	39;	39
PHYMC	Sperm whale	Physeter macrocephalus	A0A2Y9SPT1	T1830	-	-	Q9UQ35_T1844;	2698;	P	27;	27	5+ obs. at PTM>0.95 which is >=10% and <50% of total obs.;	39;	39
PHYMC	Sperm whale	Physeter macrocephalus	A0A2Y9SPT1	S1838	-	-	Q9UQ35_S1852;	2706;	R	10;	10	5+ obs. at PTM>0.95 which is >=10% and <50% of total obs.;	19;	19
PHYMC	Sperm whale	Physeter macrocephalus	A0A2Y9SPT1	S1840	-	-	Q9UQ35_S1854;	2708;	R	23;	23	5+ obs. at PTM>0.95 which is >=10% and <50% of total obs.;	169;	169
PHYMC	Sperm whale	Physeter macrocephalus	A0A2Y9SPT1	S1843	-	-	Q9UQ35_S1857;	2711;	P	32;	32	5+ obs. at PTM>0.95 which is >=10% and <50% of total obs.;	213;	213
PHYMC	Sperm whale	Physeter macrocephalus	A0A2Y9SPT1	S1850	-	-	Q9UQ35_S1864;	2718;	R	10;	10	5+ obs. at PTM>0.95 which is >=10% and <50% of total obs.;	5;	5
PHYMC	Sperm whale	Physeter macrocephalus	A0A2Y9SPT1	S1852	-	-	Q9UQ35_S1866;	2720;	R	38;	38	5+ obs. at PTM>0.95 which is >=10% and <50% of total obs.;	70;	70
PHYMC	Sperm whale	Physeter macrocephalus	A0A2Y9SPT1	S1855	-	-	Q9UQ35_S1869;	2723;	P	39;	39	5+ obs. at PTM>0.95 which is >=10% and <50% of total obs.;	102;	102
PHYMC	Sperm whale	Physeter macrocephalus	A0A2Y9SPT1	S1862	-	-	Q9UQ35_S1876;	2730;	R	94;	94	5+ obs. at PTM>0.95 which is >=10% and <50% of total obs.;	223;	223
PHYMC	Sperm whale	Physeter macrocephalus	A0A2Y9SPT1	S1864	-	-	Q9UQ35_S1878;	2732;	R	101;	101	5+ obs. at PTM>0.95 which is >=10% and <50% of total obs.;	232;	232
PHYMC	Sperm whale	Physeter macrocephalus	A0A2Y9SPT1	T1866	-	-	Q9UQ35_T1880;	2734;	P	108;	108	5+ obs. at PTM>0.95 which is >=10% and <50% of total obs.;	226;	226
PHYMC	Sperm whale	Physeter macrocephalus	A0A2Y9SPT1	S1909	-	-	Q9UQ35_S1923;	2778;	R	59;	59	5+ obs. at PTM>0.95 which is >=50% and <90% of total obs.;	60;	60
PHYMC	Sperm whale	Physeter macrocephalus	A0A2Y9SPT1	S1911	-	-	Q9UQ35_S1925;	2780;	R	77;	77	5+ obs. at PTM>0.95 which is >=50% and <90% of total obs.;	525;	525
PHYMC	Sperm whale	Physeter macrocephalus	A0A2Y9SPT1	T1913	-	-	Q9UQ35_T1927;	2782;	P	78;	78	5+ obs. at PTM>0.95 which is >=50% and <90% of total obs.;	526;	526
PHYMC	Sperm whale	Physeter macrocephalus	A0A2Y9SPT1	S1931	-	-	Q9UQ35_S1946;	2801;	R	59;	59	5+ obs. at PTM>0.95 which is >=50% and <90% of total obs.;	62;	62
PHYMC	Sperm whale	Physeter macrocephalus	A0A2Y9SPT1	S1933	-	-	Q9UQ35_S1948;	2803;	R	77;	77	5+ obs. at PTM>0.95 which is >=50% and <90% of total obs.;	528;	528
PHYMC	Sperm whale	Physeter macrocephalus	A0A2Y9SPT1	T1935	-	-	Q9UQ35_T1950;	2805;	P	78;	78	5+ obs. at PTM>0.95 which is >=50% and <90% of total obs.;	526;	526
PHYMC	Sperm whale	Physeter macrocephalus	A0A2Y9SPT1	S1943	-	-	Q9UQ35_S1958;	2813;	R	59;	59	5+ obs. at PTM>0.95 which is >=50% and <90% of total obs.;	62;	62
PHYMC	Sperm whale	Physeter macrocephalus	A0A2Y9SPT1	S1945	-	-	Q9UQ35_S1960;	2821;	R	77;	77	5+ obs. at PTM>0.95 which is >=50% and <90% of total obs.;	528;	528
PHYMC	Sperm whale	Physeter macrocephalus	A0A2Y9SPT1	T1947	-	-	Q9UQ35_T1962;	2823;	P	78;	78	5+ obs. at PTM>0.95 which is >=50% and <90% of total obs.;	526;	526
PHYMC	Sperm whale	Physeter macrocephalus	A0A2Y9SPT1	S1955	-	-	Q9UQ35_S1970;	2831;	R	15;	15	5+ obs. at PTM>0.95 which is >=10% and <50% of total obs.;	5;	5
PHYMC	Sperm whale	Physeter macrocephalus	A0A2Y9SPT1	S1957	-	-	Q9UQ35_S1972;	2833;	R	20;	20	5+ obs. at PTM>0.95 which is >=10% and <50% of total obs.;	8;	8
PHYMC	Sperm whale	Physeter macrocephalus	A0A2Y9SPT1	S1960	-	-	Q9UQ35_S1975;	2836;	P	33;	33	5+ obs. at PTM>0.95 which is >=10% and <50% of total obs.;	12;	12
PHYMC	Sperm whale	Physeter macrocephalus	A0A2Y9SPT1	S1967	-	-	Q9UQ35_S1982;	2843;	R	35;	35	5+ obs. at PTM>0.95 which is >=50% and <90% of total obs.;	65;	65
PHYMC	Sperm whale	Physeter macrocephalus	A0A2Y9SPT1	S1969	-	-	Q9UQ35_S1984;	2845;	R	66;	66	5+ obs. at PTM>0.95 which is >=50% and <90% of total obs.;	533;	533
PHYMC	Sperm whale	Physeter macrocephalus	A0A2Y9SPT1	T1971	-	-	Q9UQ35_T1986;	2847;	S	16;	16	5+ obs. at PTM>0.95 which is >=50% and <90% of total obs.;	526;	526
PHYMC	Sperm whale	Physeter macrocephalus	A0A2Y9SPT1	S1972	-	-	Q9UQ35_S1987;	2848;	P	113;	113	5+ obs. at PTM>0.95 which is >=10% and <50% of total obs.;	12;	12
PHYMC	Sperm whale	Physeter macrocephalus	A0A2Y9SPT1	S1984	-	-	Q9UQ35_S1999;	2860;	P	113;	113	5+ obs. at PTM>0.95 which is >=10% and <50% of total obs.;	5;	5
PHYMC	Sperm whale	Physeter macrocephalus	A0A2Y9SPT1	S2003	-	-	Q9UQ35_S2018;	2888;	R	39;	39	5+ obs. at PTM>0.95 which is >=90% of total obs.;	64;	64
PHYMC	Sperm whale	Physeter macrocephalus	A0A2Y9SPT1	S2005	-	-	Q9UQ35_S2020;	2890;	R	48;	48	5+ obs. at PTM>0.95 which is >=90% of total obs.;	211;	211
PHYMC	Sperm whale	Physeter macrocephalus	A0A2Y9SPT1	T2007	-	-	Q9UQ35_T2022;	2892;	P	51;	51	5+ obs. at PTM>0.95 which is >=90% of total obs.;	212;	212
PHYMC	Sperm whale	Physeter macrocephalus	A0A2Y9SPT1	S2015	-	-	Q9UQ35_S2030;	2900;	R	86;	86	5+ obs. at PTM>0.95 which is >=50% and <90% of total obs.;	640;	640
PHYMC	Sperm whale	Physeter macrocephalus	A0A2Y9SPT1	S2017	-	-	Q9UQ35_S2032;	2902;	R	118;	118	5+ obs. at PTM>0.95 which is >=50% and <90% of total obs.;	944;	944
PHYMC	Sperm whale	Physeter macrocephalus	A0A2Y9SPT1	T2019	-	-	Q9UQ35_T2034;	2904;	P	120;	120	5+ obs. at PTM>0.95 which is >=50% and <90% of total obs.;	977;	977
PHYMC	Sperm whale	Physeter macrocephalus	A0A2Y9SPT1	S2027	-	-	Q9UQ35_S2042;	2912;	R	37;	37	5+ obs. at PTM>0.95 which is >=90% of total obs.;	264;	264
PHYMC	Sperm whale	Physeter macrocephalus	A0A2Y9SPT1	S2029	-	-	Q9UQ35_S2044;	2914;	R	86;	86	5+ obs. at PTM>0.95 which is >=50% and <90% of total obs.;	416;	416
PHYMC	Sperm whale	Physeter macrocephalus	A0A2Y9SPT1	S2031	-	-	Q9UQ35_S2046;	2916;	P	87;	87	5+ obs. at PTM>0.95 which is >=50% and <90% of total obs.;	426;	426
PHYMC	Sperm whale	Physeter macrocephalus	A0A2Y9SPT1	S2052	-	-	Q9UQ35_S2067;	2937;	L	83;	83	5+ obs. at PTM>0.95 which is >=50% and <90% of total obs.;	796;	796
PHYMC	Sperm whale	Physeter macrocephalus	A0A2Y9SPT1	T2054	-	-	Q9UQ35_T2069;	2953;	R	81;	81	5+ obs. at PTM>0.95 which is >=50% and <90% of total obs.;	955;	955
PHYMC	Sperm whale	Physeter macrocephalus	A0A2Y9SPT1	S2056	-	-	Q9UQ35_S2071;	2955;	P	91;	91	5+ obs. at PTM>0.95 which is >=50% and <90% of total obs.;	956;	956
PHYMC	Sperm whale	Physeter macrocephalus	A0A2Y9SPT1	S2075	-	-	Q9UQ35_S2090;	2974;	A	8;	8	5+ obs. at PTM>0.95 which is >=50% and <90% of total obs.;	87;	87
PHYMC	Sperm whale	Physeter macrocephalus	A0A2Y9SPT1	T2077	-	-	Q9UQ35_T2092;	2976;	P	11;	11	5+ obs. at PTM>0.95 which is >=50% and <90% of total obs.;	97;	97
PHYMC	Sperm whale	Physeter macrocephalus	A0A2Y9SPT1	S2085	-	-	Q9UQ35_S2100;	2984;	G	267;	267	5+ obs. at PTM>0.95 which is >=10% and <50% of total obs.;	1363;	1363
PHYMC	Sperm whale	Physeter macrocephalus	A0A2Y9SPT1	S2087	-	-	Q9UQ35_S2102;	2986;	R	265;	265	5+ obs. at PTM>0.95 which is >=10% and <50% of total obs.;	1378;	1378
PHYMC	Sperm whale	Physeter macrocephalus	A0A2Y9SPT1	T2089	-	-	Q9UQ35_T2104;	2988;	P	286;	286	5+ obs. at PTM>0.95 which is >=10% and <50% of total obs.;	2116;	2116
PHYMC	Sperm whale	Physeter macrocephalus	A0A2Y9SPT1	S2108	-	-	Q9UQ35_S2123;	3007;	P	188;	188	5+ obs. at PTM>0.95 which is >=10% and <50% of total obs.;	890;	890
PHYMC	Sperm whale	Physeter macrocephalus	A0A2Y9SPT1	S2117	-	-	Q9UQ35_S2132;	3016;	P	222;	222	5+ obs. at PTM>0.95 which is >=10% and <50% of total obs.;	2498;	2498
PHYMC	Sperm whale	Physeter macrocephalus	A0A2Y9SPT1	T2232	-	-	Q9UQ35_T2247;	3139;	P	7;	7	5+ obs. at PTM>0.95 which is >=10% and <50% of total obs.;	16;	16
PHYMC	Sperm whale	Physeter macrocephalus	A0A2Y9SPT1	S2257	-	-	Q9UQ35_S2272;	3165;	P	238;	238	5+ obs. at PTM>0.95 which is >=10% and <50% of total obs.;	2027;	2027
PHYMC	Sperm whale	Physeter macrocephalus	A0A2Y9SPT1	T2274	-	-	Q9UQ35_T2289;	3182;	P	207;	207	5+ obs. at PTM>0.95 which is >=10% and <50% of total obs.;	328;	328
PHYMC	Sperm whale	Physeter macrocephalus	A0A2Y9SPT1	T2314	-	-	Q9UQ35_T2329;	3223;	P	41;	41	5+ obs. at PTM>0.95 which is >=10% and <50% of total obs.;	92;	92
PHYMC	Sperm whale	Physeter macrocephalus	A0A2Y9SPT1	S2367	-	-	Q9UQ35_S2382;	3278;	P	158;	158	5+ obs. at PTM>0.95 which is >=10% and <50% of total obs.;	377;	377
PHYMC	Sperm whale	Physeter macrocephalus	A0A2Y9SPT1	S2392	-	-	Q9UQ35_S2407;	3304;	R	85;	85	5+ obs. at PTM>0.95 which is >=10% and <50% of total obs.;	864;	864
PHYMC	Sperm whale	Physeter macrocephalus	A0A2Y9SPT1	T2394	-	-	Q9UQ35_T2409;	3306;	P	128;	128	5+ obs. at PTM>0.95 which is >=10% and <50% of total obs.;	1297;	1297
PHYMC	Sperm whale	Physeter macrocephalus	A0A2Y9SPT1	S2420	-	-	Q9UQ35_S2426;	3334;	P	40;	40	5+ obs. at PTM>0.95 which is >=10% and <50% of total obs.;	230;	230
PHYMC	Sperm whale	Physeter macrocephalus	A0A2Y9SPT1	S2443	-	-	Q9UQ35_S2449;	3363;	P	226;	226	5+ obs. at PTM>0.95 which is >=10% and <50% of total obs.;	1546;	1546
PHYMC	Sperm whale	Physeter macrocephalus	A0A2Y9SPT1	S2575	-	-	Q9UQ35_S2581;	3498;	P	111;	111	5+ obs. at PTM>0.95 which is >=10% and <50% of total obs.;	763;	763
PHYMC	Sperm whale	Physeter macrocephalus	A0A2Y9SPT1	T2593	-	-	Q9UQ35_T2599;	3516;	P	22;	22	5+ obs. at PTM>0.95 which is >=90% of total obs.;	183;	183
PHYMC	Sperm whale	Physeter macrocephalus	A0A2Y9SPT1	S2657	-	-	Q9UQ35_S2664;	3582;	P	15;	15	5+ obs. at PTM>0.95 which is >=90% of total obs.;	274;	274
PHYMC	Sperm whale	Physeter macrocephalus	A0A2Y9SPT1	S2668	-	-	Q9UQ35_S2675;	3593;	R	8;	8	5+ obs. at PTM>0.95 which is >=10% and <50% of total obs.;	52;	52
PHYMC	Sperm whale	Physeter macrocephalus	A0A2Y9SPT1	S2670	-	-	Q9UQ35_S2677;	3595;	P	8;	8	5+ obs. at PTM>0.95 which is >=10% and <50% of total obs.;	53;	53
PHYMC	Sperm whale	Physeter macrocephalus	A0A2Y9SPT1	S2685	-	-	Q9UQ35_S2692;	3633;	Y	60;	60	5+ obs. at PTM>0.95 which is >=10% and <50% of total obs.;	809;	809
PHYMC	Sperm whale	Physeter macrocephalus	A0A2Y9SPT1	S2687	-	-	Q9UQ35_S2694;	3635;	P	68;	68	5+ obs. at PTM>0.95 which is >=10% and <50% of total obs.;	884;	884
PHYMC	Sperm whale	Physeter macrocephalus	A0A2Y9SPT1	S2695	-	-	Q9UQ35_S2702;	3643;	P	111;	111	5+ obs. at PTM>0.95 which is >=10% and <50% of total obs.;	1476;	1476
PHYMC	Sperm whale	Physeter macrocephalus	A0A2Y9SPT1	S2699	-	-	Q9UQ35_S2706;	3681;	P	69;	69	5+ obs. at PTM>0.95 which is >=10% and <50% of total obs.;	987;	987
PHYMC	Sperm whale	Physeter macrocephalus	A0A2Y9SPT1	T2730	-	-	Q9UQ35_T2738;	3717;	P	58;	58	5+ obs. at PTM>0.95 which is >=90% of total obs.;	210;	210
PHYMC	Sperm whale	Physeter macrocephalus	A0A2Y9SPT1	S2732	-	-	Q9UQ35_S2740;	3719;	P	56;	56	5+ obs. at PTM>0.95 which is >=90% of total obs.;	212;	212
PHYMC	Sperm whale	Physeter macrocephalus	A0A2Y9SPT2	S584	-	-	Q3L8U1_S550;	2139;	P	29;	29	5+ obs. at PTM>0.95 which is >=50% and <90% of total obs.;	206;	206
PHYMC	Sperm whale	Physeter macrocephalus	A0A2Y9SPT2	S645	-	-	Q3L8U1_S611;	2326;	S	10;	10	5+ obs. at PTM>0.95 which is >=10% and <50% of total obs.;	82;	82
PHYMC	Sperm whale	Physeter macrocephalus	A0A2Y9SPT2	S646	-	-	Q3L8U1_S612;	2327;	D	10;	10	5+ obs. at PTM>0.95 which is >=10% and <50% of total obs.;	79;	79
PHYMC	Sperm whale	Physeter macrocephalus	A0A2Y9SPT2	S650	-	-	Q3L8U1_S616;	2331;	D	10;	10	5+ obs. at PTM>0.95 which is >=10% and <50% of total obs.;	66;	66
PHYMC	Sperm whale	Physeter macrocephalus	A0A2Y9SPT2	S688	-	-	Q3L8U1_S654;	2393;	E	8;	8	5+ obs. at PTM>0.95 which is >=90% of total obs.;	51;	51
PHYMC	Sperm whale	Physeter macrocephalus	A0A2Y9SPT2	S1502	-	-	Q3L8U1_S1468;	3829;	E	18;	18	5+ obs. at PTM>0.95 which is >=50% and <90% of total obs.;	185;	185
PHYMC	Sperm whale	Physeter macrocephalus	A0A2Y9SPT2	S1506	-	-	Q3L8U1_S1472;	3833;	E	19;	19	5+ obs. at PTM>0.95 which is >=50% and <90% of total obs.;	194;	194
PHYMC	Sperm whale	Physeter macrocephalus	A0A2Y9SPT2	S2093	-	-	Q3L8U1_S2059;	5594;	E	10;	10	5+ obs. at PTM>0.95 which is >=50% and <90% of total obs.;	179;	179
PHYMC	Sperm whale	Physeter macrocephalus	A0A2Y9SPT2	S2109	-	-	Q3L8U1_S2075;	5647;	E	13;	13	5+ obs. at PTM>0.95 which is >=10% and <50% of total obs.;	34;	34
PHYMC	Sperm whale	Physeter macrocephalus	A0A2Y9SPT2	S2113	-	-	Q3L8U1_S2079;	5651;	P	14;	14	5+ obs. at PTM>0.95 which is >=50% and <90% of total obs.;	95;	95
PHYMC	Sperm whale	Physeter macrocephalus	A0A2Y9SPT2	T2147	-	-	Q3L8U1_T2113;	5896;	P	9;	9	5+ obs. at PTM>0.95 which is >=50% and <90% of total obs.;	16;	16
PHYMC	Sperm whale	Physeter macrocephalus	A0A2Y9SPX8	S801	-	-	Q9HAH7_S281;	1471;	P	7;	7	5+ obs. at PTM>0.95 which is >=50% and <90% of total obs.;	6;	6
PHYMC	Sperm whale	Physeter macrocephalus	A0A2Y9SPX8	T952	-	-	Q9HAH7_T428;	4080;	P	6;	6	5+ obs. at PTM>0.95 which is >=10% and <50% of total obs.;	32;	32
PHYMC	Sperm whale	Physeter macrocephalus	A0A2Y9SPX9	S694	-	-	Q5T5C0_S692;	1538;	G	21;	21	5+ obs. at PTM>0.95 which is >=50% and <90% of total obs.;	81;	81
PHYMC	Sperm whale	Physeter macrocephalus	A0A2Y9SPX9	S789	-	-	Q5T5C0_S759;	1928;	L	67;	67	5+ obs. at PTM>0.95 which is >=10% and <50% of total obs.;	211;	211
PHYMC	Sperm whale	Physeter macrocephalus	A0A2Y9SPX9	S812	-	-	Q5T5C0_S782;	2159;	V	77;	77	5+ obs. at PTM>0.95 which is >=10% and <50% of total obs.;	36;	36
PHYMC	Sperm whale	Physeter macrocephalus	A0A2Y9SPY1	T138	-	-	Q96GX8_T44;	283;	P	22;	22	5+ obs. at PTM>0.95 which is >=10% and <50% of total obs.;	30;	30
PHYMC	Sperm whale	Physeter macrocephalus	A0A2Y9SPZ8	S58	-	-	Q9NRW4_S58;	387;	P	7;	7	5+ obs. at PTM>0.95 which is >=10% and <50% of total obs.;	15;	15
PHYMC	Sperm whale	Physeter macrocephalus	A0A2Y9SQ02	S37	-	-	Q9BTT6_S37;	188;	L	8;	8	5+ obs. at PTM>0.95 which is >=90% of total obs.;	546;	546
PHYMC	Sperm whale	Physeter macrocephalus	A0A2Y9SQ02	T480	-	-	Q9BTT6_T480;	827;	P	24;	24	5+ obs. at PTM>0.95 which is >=90% of total obs.;	103;	103
PHYMC	Sperm whale	Physeter macrocephalus	A0A2Y9SQ06	S14	-	-	Q13950_S28;	155;	P	15;	15	5+ obs. at PTM>0.95 which is >=50% and <90% of total obs.;	43;	43
PHYMC	Sperm whale	Physeter macrocephalus	A0A2Y9SQ08	S1412	-	-	P46939_S1405;	1635;	P	8;	8	5+ obs. at PTM>0.95 which is >=10% and <50% of total obs.;	16;	16
PHYMC	Sperm whale	Physeter macrocephalus	A0A2Y9SQ37	S103	-	-	O60231_S103;	339;	E	53;	53	5+ obs. at PTM>0.95 which is >=10% and <50% of total obs.;	858;	858
PHYMC	Sperm whale	Physeter macrocephalus	A0A2Y9SQ37	S106	-	-	O60231_S106;	342;	S	40;	40	5+ obs. at PTM>0.95 which is >=10% and <50% of total obs.;	743;	743
PHYMC	Sperm whale	Physeter macrocephalus	A0A2Y9SQ37	S163	-	-	O60231_S160;	508;	E	30;	30	5+ obs. at PTM>0.95 which is >=10% and <50% of total obs.;	247;	247
PHYMC	Sperm whale	Physeter macrocephalus	A0A2Y9SQ44	S1114	-	-	Q14999_S1124;	4421;	H	6;	6	5+ obs. at PTM>0.95 which is >=10% and <50% of total obs.;	22;	22
PHYMC	Sperm whale	Physeter macrocephalus	A0A2Y9SQ54	S138	-	-	O43422_S141;	723;	E	6;	6	5+ obs. at PTM>0.95 which is >=10% and <50% of total obs.;	44;	44
PHYMC	Sperm whale	Physeter macrocephalus	A0A2Y9SQ82	S75	-	-	P13861_S78;	336;	E	96;	96	5+ obs. at PTM>0.95 which is >=10% and <50% of total obs.;	4217;	4217
PHYMC	Sperm whale	Physeter macrocephalus	A0A2Y9SQ82	S77	-	-	P13861_S80;	338;	E	97;	97	5+ obs. at PTM>0.95 which is >=10% and <50% of total obs.;	4201;	4201
PHYMC	Sperm whale	Physeter macrocephalus	A0A2Y9SQ82	S97	-	-	P13861_S99;	452;	V	176;	176	5+ obs. at PTM>0.95 which is >=10% and <50% of total obs.;	738;	738
PHYMC	Sperm whale	Physeter macrocephalus	A0A2Y9SQ84	T444	-	-	Q16630_T407;	999;	P	16;	16	5+ obs. at PTM>0.95 which is >=10% and <50% of total obs.;	81;	81
PHYMC	Sperm whale	Physeter macrocephalus	A0A2Y9SQ84	S551	-	-	Q16630_S513;	1157;	R	14;	14	5+ obs. at PTM>0.95 which is >=10% and <50% of total obs.;	5;	5
PHYMC	Sperm whale	Physeter macrocephalus	A0A2Y9SQA3	S99	-	-	Q8N488_S99;	904;	P	17;	17	5+ obs. at PTM>0.95 which is >=50% and <90% of total obs.;	84;	84
PHYMC	Sperm whale	Physeter macrocephalus	A0A2Y9SQA3	S127	-	-	Q8N488_S127;	994;	I	15;	15	5+ obs. at PTM>0.95 which is >=10% and <50% of total obs.;	33;	33
PHYMC	Sperm whale	Physeter macrocephalus	A0A2Y9SQA3	S130	-	-	Q8N488_S130;	997;	A	12;	12	5+ obs. at PTM>0.95 which is >=10% and <50% of total obs.;	8;	8
PHYMC	Sperm whale	Physeter macrocephalus	A0A2Y9SQA3	S227	-	-	Q8N488_S227;	1108;	F	14;	14	5+ obs. at PTM>0.95 which is >=10% and <50% of total obs.;	77;	77
PHYMC	Sperm whale	Physeter macrocephalus	A0A2Y9SQA6	S595	-	-	Q08J23_S593;	2208;	G	13;	13	5+ obs. at PTM>0.95 which is >=90% of total obs.;	190;	190
PHYMC	Sperm whale	Physeter macrocephalus	A0A2Y9SQC1	S138	-	-	O43516_S154;	210;	P	8;	8	5+ obs. at PTM>0.95 which is >=90% of total obs.;	499;	499
PHYMC	Sperm whale	Physeter macrocephalus	A0A2Y9SQC1	S198	-	-	O43516_S214;	272;	P	6;	6	5+ obs. at PTM>0.95 which is >=50% and <90% of total obs.;	34;	34
PHYMC	Sperm whale	Physeter macrocephalus	A0A2Y9SQC1	S260	-	-	O43516_S276;	359;	I	12;	12	5+ obs. at PTM>0.95 which is >=90% of total obs.;	96;	96
PHYMC	Sperm whale	Physeter macrocephalus	A0A2Y9SQC1	S326	-	-	O43516_S340;	458;	L	30;	30	5+ obs. at PTM>0.95 which is >=10% and <50% of total obs.;	181;	181
PHYMC	Sperm whale	Physeter macrocephalus	A0A2Y9SQC1	T390	-	-	O43516_T398;	559;	P	16;	16	5+ obs. at PTM>0.95 which is >=50% and <90% of total obs.;	19;	19
PHYMC	Sperm whale	Physeter macrocephalus	A0A2Y9SQC2	S212	-	-	Q9ULR3_S211;	869;	L	35;	35	5+ obs. at PTM>0.95 which is >=50% and <90% of total obs.;	106;	106
PHYMC	Sperm whale	Physeter macrocephalus	A0A2Y9SQC2	S222	-	-	Q9ULR3_S221;	885;	P	27;	27	5+ obs. at PTM>0.95 which is >=10% and <50% of total obs.;	29;	29
PHYMC	Sperm whale	Physeter macrocephalus	A0A2Y9SQC3	S986	-	-	O15055_S977;	2176;	P	6;	6	5+ obs. at PTM>0.95 which is >=50% and <90% of total obs.;	40;	40
PHYMC	Sperm whale	Physeter macrocephalus	A0A2Y9SQD3	S422	-	-	Q9ULD9_S421;	1138;	P	8;	8	5+ obs. at PTM>0.95 which is >=10% and <50% of total obs.;	165;	165
PHYMC	Sperm whale	Physeter macrocephalus	A0A2Y9SQD3	T482	-	-	Q9ULD9_T481;	1247;	P	5;	5	5+ obs. at PTM>0.95 which is >=90% of total obs.;	78;	78
PHYMC	Sperm whale	Physeter macrocephalus	A0A2Y9SQD3	S628	-	-	Q9ULD9_S627;	1506;	P	15;	15	5+ obs. at PTM>0.95 which is >=50% and <90% of total obs.;	141;	141
PHYMC	Sperm whale	Physeter macrocephalus	A0A2Y9SQD3	T637	-	-	Q9ULD9_T636;	1515;	P	12;	12	5+ obs. at PTM>0.95 which is >=10% and <50% of total obs.;	78;	78
PHYMC	Sperm whale	Physeter macrocephalus	A0A2Y9SQD3	S783	-	-	Q9ULD9_S782;	1678;	P	8;	8	5+ obs. at PTM>0.95 which is >=10% and <50% of total obs.;	10;	10
PHYMC	Sperm whale	Physeter macrocephalus	A0A2Y9SQD3	S896	-	-	Q9ULD9_S895;	1808;	P	6;	6	5+ obs. at PTM>0.95 which is >=50% and <90% of total obs.;	23;	23
PHYMC	Sperm whale	Physeter macrocephalus	A0A2Y9SQD3	S965	-	-	Q9ULD9_S964;	1915;	P	12;	12	5+ obs. at PTM>0.95 which is >=50% and <90% of total obs.;	112;	112
PHYMC	Sperm whale	Physeter macrocephalus	A0A2Y9SQD3	S1454	-	-	Q9ULD9_S1453;	3043;	P	8;	8	5+ obs. at PTM>0.95 which is >=90% of total obs.;	7;	7
PHYMC	Sperm whale	Physeter macrocephalus	A0A2Y9SQF4	S62	-	-	P62910_S62;	125;	N	5;	5	5+ obs. at PTM>0.95 which is >=10% and <50% of total obs.;	23;	23
PHYMC	Sperm whale	Physeter macrocephalus	A0A2Y9SQG6	S30	-	-	Q92630_S30;	530;	P	10;	10	5+ obs. at PTM>0.95 which is >=50% and <90% of total obs.;	32;	32
PHYMC	Sperm whale	Physeter macrocephalus	A0A2Y9SQG6	S48	-	-	Q92630_S48;	692;	P	5;	5	5+ obs. at PTM>0.95 which is >=10% and <50% of total obs.;	18;	18
PHYMC	Sperm whale	Physeter macrocephalus	A0A2Y9SQL8	S336	-	-	Q9UHD2_S172;	619;	L	66;	66	5+ obs. at PTM>0.95 which is >=10% and <50% of total obs.;	30;	30
PHYMC	Sperm whale	Physeter macrocephalus	A0A2Y9SQL8	S880	-	-	Q9UHD2_S716;	1348;	L	17;	17	5+ obs. at PTM>0.95 which is >=50% and <90% of total obs.;	16;	16
PHYMC	Sperm whale	Physeter macrocephalus	A0A2Y9SQM3	S714	-	-	P55287_S714;	776;	V	6;	6	5+ obs. at PTM>0.95 which is >=10% and <50% of total obs.;	14;	14
PHYMC	Sperm whale	Physeter macrocephalus	A0A2Y9SQM3	S788	-	-	P55287_S788;	850;	K	8;	8	5+ obs. at PTM>0.95 which is >=10% and <50% of total obs.;	9;	9
PHYMC	Sperm whale	Physeter macrocephalus	A0A2Y9SQP2	S177	-	-	Q9C0E8_S177;	394;	P	22;	22	5+ obs. at PTM>0.95 which is >=10% and <50% of total obs.;	164;	164
PHYMC	Sperm whale	Physeter macrocephalus	A0A2Y9SQP2	S194	-	-	Q9C0E8_S194;	429;	P	37;	37	5+ obs. at PTM>0.95 which is >=10% and <50% of total obs.;	138;	138
PHYMC	Sperm whale	Physeter macrocephalus	A0A2Y9SQP4	S809	-	-	Q5FWE3_S808;	1184;	P	7;	7	5+ obs. at PTM>0.95 which is >=10% and <50% of total obs.;	18;	18
PHYMC	Sperm whale	Physeter macrocephalus	A0A2Y9SQP4	S816	-	-	Q5FWE3_S815;	1191;	I	9;	9	5+ obs. at PTM>0.95 which is >=90% of total obs.;	107;	107
PHYMC	Sperm whale	Physeter macrocephalus	A0A2Y9SQP4	S855	-	-	Q5FWE3_S854;	1261;	H	7;	7	5+ obs. at PTM>0.95 which is >=50% and <90% of total obs.;	16;	16
PHYMC	Sperm whale	Physeter macrocephalus	A0A2Y9SQR2	S89	-	-	P78344_S17;	471;	G	7;	7	5+ obs. at PTM>0.95 which is >=10% and <50% of total obs.;	10;	10
PHYMC	Sperm whale	Physeter macrocephalus	A0A2Y9SQR2	S464	-	-	P78344_S395;	2307;	P	21;	21	5+ obs. at PTM>0.95 which is >=10% and <50% of total obs.;	211;	211
PHYMC	Sperm whale	Physeter macrocephalus	A0A2Y9SQR2	T539	-	-	P78344_T508;	2509;	P	91;	91	5+ obs. at PTM>0.95 which is >=10% and <50% of total obs.;	891;	891
PHYMC	Sperm whale	Physeter macrocephalus	A0A2Y9SQR2	S933	-	-	P78344_S902;	4651;	E	5;	5	5+ obs. at PTM>0.95 which is >=10% and <50% of total obs.;	41;	41
PHYMC	Sperm whale	Physeter macrocephalus	A0A2Y9SQT1	T61	-	-	O60341_T59;	280;	P	15;	15	5+ obs. at PTM>0.95 which is >=10% and <50% of total obs.;	43;	43
PHYMC	Sperm whale	Physeter macrocephalus	A0A2Y9SQT1	S71	-	-	O60341_S69;	409;	P	17;	17	5+ obs. at PTM>0.95 which is >=10% and <50% of total obs.;	51;	51
PHYMC	Sperm whale	Physeter macrocephalus	A0A2Y9SQT1	S133	-	-	O60341_S131;	603;	E	256;	256	5+ obs. at PTM>0.95 which is >=10% and <50% of total obs.;	287;	287
PHYMC	Sperm whale	Physeter macrocephalus	A0A2Y9SQT1	S168	-	-	O60341_S166;	902;	E	31;	31	5+ obs. at PTM>0.95 which is >=50% and <90% of total obs.;	2330;	2330
PHYMC	Sperm whale	Physeter macrocephalus	A0A2Y9SQT1	S871	-	-	O60341_S849;	3639;	P	19;	19	5+ obs. at PTM>0.95 which is >=10% and <50% of total obs.;	136;	136
PHYMC	Sperm whale	Physeter macrocephalus	A0A2Y9SQU0	T745	-	-	Q92508_T734;	2115;	P	6;	6	5+ obs. at PTM>0.95 which is >=10% and <50% of total obs.;	9;	9
PHYMC	Sperm whale	Physeter macrocephalus	A0A2Y9SQU0	S1385	-	-	Q92508_S1391;	3635;	P	14;	14	5+ obs. at PTM>0.95 which is >=10% and <50% of total obs.;	208;	208
PHYMC	Sperm whale	Physeter macrocephalus	A0A2Y9SQU0	S1600	-	-	Q92508_S1621;	4549;	E	9;	9	5+ obs. at PTM>0.95 which is >=10% and <50% of total obs.;	63;	63
PHYMC	Sperm whale	Physeter macrocephalus	A0A2Y9SQU0	S1629	-	-	Q92508_S1646;	4590;	E	60;	60	5+ obs. at PTM>0.95 which is >=10% and <50% of total obs.;	181;	181
PHYMC	Sperm whale	Physeter macrocephalus	A0A2Y9SQV0	S116	-	-	Q9UEE9_S116;	824;	F	15;	15	5+ obs. at PTM>0.95 which is >=90% of total obs.;	9;	9
PHYMC	Sperm whale	Physeter macrocephalus	A0A2Y9SQV0	S250	-	-	Q9UEE9_S250;	1115;	F	11;	11	5+ obs. at PTM>0.95 which is >=90% of total obs.;	180;	180
PHYMC	Sperm whale	Physeter macrocephalus	A0A2Y9SQW0	S7	-	-	P05783_S7;	108;	T	15;	15	5+ obs. at PTM>0.95 which is >=10% and <50% of total obs.;	265;	265
PHYMC	Sperm whale	Physeter macrocephalus	A0A2Y9SQW0	S99	-	-	P05783_S100;	255;	L	14;	14	5+ obs. at PTM>0.95 which is >=10% and <50% of total obs.;	31;	31
PHYMC	Sperm whale	Physeter macrocephalus	A0A2Y9SQW0	S176	-	-	P05783_S177;	334;	V	5;	5	5+ obs. at PTM>0.95 which is >=90% of total obs.;	69;	69
PHYMC	Sperm whale	Physeter macrocephalus	A0A2Y9SQW0	S304	-	-	P05783_S305;	490;	L	9;	9	5+ obs. at PTM>0.95 which is >=10% and <50% of total obs.;	87;	87
PHYMC	Sperm whale	Physeter macrocephalus	A0A2Y9SQW0	S318	-	-	P05783_S319;	504;	L	8;	8	5+ obs. at PTM>0.95 which is >=10% and <50% of total obs.;	8;	8
PHYMC	Sperm whale	Physeter macrocephalus	A0A2Y9SQW0	S322	-	-	P05783_S323;	508;	L	8;	8	5+ obs. at PTM>0.95 which is >=10% and <50% of total obs.;	9;	9
PHYMC	Sperm whale	Physeter macrocephalus	A0A2Y9SQW0	S419	-	-	P05783_S420;	617;	E	8;	8	5+ obs. at PTM>0.95 which is >=10% and <50% of total obs.;	6;	6
PHYMC	Sperm whale	Physeter macrocephalus	A0A2Y9SQX1	S362	-	-	Q15554_S365;	787;	P	144;	144	5+ obs. at PTM>0.95 which is >=50% and <90% of total obs.;	1113;	1113
PHYMC	Sperm whale	Physeter macrocephalus	A0A2Y9SQY6	S283	-	-	Q8TAQ2_S283;	701;	P	41;	41	5+ obs. at PTM>0.95 which is >=10% and <50% of total obs.;	393;	393
PHYMC	Sperm whale	Physeter macrocephalus	A0A2Y9SQY6	S302	-	-	Q8TAQ2_S302;	750;	P	49;	49	5+ obs. at PTM>0.95 which is >=10% and <50% of total obs.;	681;	681
PHYMC	Sperm whale	Physeter macrocephalus	A0A2Y9SQY6	S304	-	-	Q8TAQ2_S304;	752;	P	49;	49	5+ obs. at PTM>0.95 which is >=10% and <50% of total obs.;	677;	677
PHYMC	Sperm whale	Physeter macrocephalus	A0A2Y9SQY6	T322	-	-	Q8TAQ2_T322;	788;	P	29;	29	5+ obs. at PTM>0.95 which is >=50% and <90% of total obs.;	40;	40
PHYMC	Sperm whale	Physeter macrocephalus	A0A2Y9SQY6	S347	-	-	Q8TAQ2_S347;	816;	P	47;	47	5+ obs. at PTM>0.95 which is >=50% and <90% of total obs.;	2360;	2360
PHYMC	Sperm whale	Physeter macrocephalus	A0A2Y9SQY6	T548	-	-	Q8TAQ2_T548;	1206;	P	10;	10	5+ obs. at PTM>0.95 which is >=10% and <50% of total obs.;	141;	141
PHYMC	Sperm whale	Physeter macrocephalus	A0A2Y9SQY6	S841	-	-	Q8TAQ2_S810;	1898;	E	5;	5	5+ obs. at PTM>0.95 which is >=10% and <50% of total obs.;	7;	7
PHYMC	Sperm whale	Physeter macrocephalus	A0A2Y9SQY6	S844	-	-	Q8TAQ2_S813;	1901;	D	14;	14	5+ obs. at PTM>0.95 which is >=90% of total obs.;	219;	219
PHYMC	Sperm whale	Physeter macrocephalus	A0A2Y9SQY6	S872	-	-	Q8TAQ2_S841;	1946;	E	6;	6	5+ obs. at PTM>0.95 which is >=90% of total obs.;	7;	7
PHYMC	Sperm whale	Physeter macrocephalus	A0A2Y9SR27	S717	-	-	Q9BXW9_S717;	1543;	Q	9;	9	5+ obs. at PTM>0.95 which is >=50% and <90% of total obs.;	11;	11
PHYMC	Sperm whale	Physeter macrocephalus	A0A2Y9SR27	S1413	-	-	Q9BXW9_S1412;	2864;	E	23;	23	5+ obs. at PTM>0.95 which is >=10% and <50% of total obs.;	67;	67
PHYMC	Sperm whale	Physeter macrocephalus	A0A2Y9SR38	S99	-	-	Q9NS91_S99;	226;	P	41;	41	5+ obs. at PTM>0.95 which is >=50% and <90% of total obs.;	596;	596
PHYMC	Sperm whale	Physeter macrocephalus	A0A2Y9SR38	S125	-	-	Q9NS91_S125;	367;	L	6;	6	5+ obs. at PTM>0.95 which is >=10% and <50% of total obs.;	11;	11
PHYMC	Sperm whale	Physeter macrocephalus	A0A2Y9SR38	S158	-	-	Q9NS91_S158;	436;	P	16;	16	5+ obs. at PTM>0.95 which is >=10% and <50% of total obs.;	30;	30
PHYMC	Sperm whale	Physeter macrocephalus	A0A2Y9SR52	T36	-	-	O75167_T25;	350;	P	73;	73	5+ obs. at PTM>0.95 which is >=10% and <50% of total obs.;	66;	66
PHYMC	Sperm whale	Physeter macrocephalus	A0A2Y9SR52	S530	-	-	O75167_S522;	1355;	Q	37;	37	5+ obs. at PTM>0.95 which is >=50% and <90% of total obs.;	48;	48
PHYMC	Sperm whale	Physeter macrocephalus	A0A2Y9SR52	S568	-	-	O75167_S560;	1395;	L	21;	21	5+ obs. at PTM>0.95 which is >=50% and <90% of total obs.;	65;	65
PHYMC	Sperm whale	Physeter macrocephalus	A0A2Y9SR58	S652	-	-	O00410_S652;	1116;	D	12;	12	5+ obs. at PTM>0.95 which is >=10% and <50% of total obs.;	68;	68
PHYMC	Sperm whale	Physeter macrocephalus	A0A2Y9SR58	S827	-	-	O00410_S827;	1388;	L	14;	14	5+ obs. at PTM>0.95 which is >=50% and <90% of total obs.;	120;	120
PHYMC	Sperm whale	Physeter macrocephalus	A0A2Y9SR67	S562	-	-	P17812_S562;	1567;	P	18;	18	5+ obs. at PTM>0.95 which is >=10% and <50% of total obs.;	5;	5
PHYMC	Sperm whale	Physeter macrocephalus	A0A2Y9SR67	S575	-	-	P17812_S575;	1693;	P	65;	65	5+ obs. at PTM>0.95 which is >=10% and <50% of total obs.;	830;	830
PHYMC	Sperm whale	Physeter macrocephalus	A0A2Y9SR76	T122	-	-	Q92995_T122;	265;	D	24;	24	5+ obs. at PTM>0.95 which is >=10% and <50% of total obs.;	33;	33
PHYMC	Sperm whale	Physeter macrocephalus	A0A2Y9SR85	S306	-	-	Q15007_S306;	935;	P	160;	160	5+ obs. at PTM>0.95 which is >=10% and <50% of total obs.;	337;	337
PHYMC	Sperm whale	Physeter macrocephalus	A0A2Y9SR86	S470	-	-	Q8IYW5_S470;	1034;	P	6;	6	5+ obs. at PTM>0.95 which is >=50% and <90% of total obs.;	24;	24
PHYMC	Sperm whale	Physeter macrocephalus	A0A2Y9SRA3	S1150	-	-	Q6ZVD8_S1119;	3570;	L	6;	6	5+ obs. at PTM>0.95 which is >=10% and <50% of total obs.;	10;	10
PHYMC	Sperm whale	Physeter macrocephalus	A0A2Y9SRA3	S1241	-	-	Q6ZVD8_S1210;	3720;	V	9;	9	5+ obs. at PTM>0.95 which is >=10% and <50% of total obs.;	11;	11
PHYMC	Sperm whale	Physeter macrocephalus	A0A2Y9SRA3	S1262	-	-	Q6ZVD8_S1231;	3760;	T	5;	5	5+ obs. at PTM>0.95 which is >=10% and <50% of total obs.;	6;	6
PHYMC	Sperm whale	Physeter macrocephalus	A0A2Y9SRA8	T242	-	-	O75113_T242;	303;	P	17;	17	5+ obs. at PTM>0.95 which is >=50% and <90% of total obs.;	230;	230
PHYMC	Sperm whale	Physeter macrocephalus	A0A2Y9SRA8	S300	-	-	O75113_S300;	376;	L	35;	35	5+ obs. at PTM>0.95 which is >=90% of total obs.;	709;	709
PHYMC	Sperm whale	Physeter macrocephalus	A0A2Y9SRA8	T426	-	-	O75113_T426;	542;	P	14;	14	5+ obs. at PTM>0.95 which is >=10% and <50% of total obs.;	17;	17
PHYMC	Sperm whale	Physeter macrocephalus	A0A2Y9SRB7	T187	-	-	O95819_T187;Q8N4C8_T187;Q9UKE5_T187;	1111;1072;575;	F	99;99;73;	90	5+ obs. at PTM>0.95 which is >=10% and <50% of total obs.;5+ obs. at PTM>0.95 which is >=10% and <50% of total obs.;5+ obs. at PTM>0.95 which is >=10% and <50% of total obs.;	18;18;8;	15
PHYMC	Sperm whale	Physeter macrocephalus	A0A2Y9SRB7	S502	-	-	O95819_S523;	1577;	L	7;	7	5+ obs. at PTM>0.95 which is >=50% and <90% of total obs.;	13;	13
PHYMC	Sperm whale	Physeter macrocephalus	A0A2Y9SRB7	S570	-	-	O95819_S602;	1695;	F	6;	6	5+ obs. at PTM>0.95 which is >=10% and <50% of total obs.;	13;	13
PHYMC	Sperm whale	Physeter macrocephalus	A0A2Y9SRB7	T581	-	-	Q9UKE5_T581;	1623;	P	7;	7	5+ obs. at PTM>0.95 which is >=50% and <90% of total obs.;	111;	111
PHYMC	Sperm whale	Physeter macrocephalus	A0A2Y9SRB7	S640	-	-	Q8N4C8_S641;Q9UKE5_S640;	1848;1730;	D	23;46;	34	5+ obs. at PTM>0.95 which is >=10% and <50% of total obs.;5+ obs. at PTM>0.95 which is >=10% and <50% of total obs.;	63;215;	139
PHYMC	Sperm whale	Physeter macrocephalus	A0A2Y9SRB7	S678	-	-	Q8N4C8_S674;Q9UKE5_S678;	1953;1800;	I	6;23;	14	5+ obs. at PTM>0.95 which is >=10% and <50% of total obs.;5+ obs. at PTM>0.95 which is >=10% and <50% of total obs.;	43;35;	39
PHYMC	Sperm whale	Physeter macrocephalus	A0A2Y9SRB7	S680	-	-	Q9UKE5_S680;	1804;	P	38;	38	5+ obs. at PTM>0.95 which is >=10% and <50% of total obs.;	80;	80
PHYMC	Sperm whale	Physeter macrocephalus	A0A2Y9SRB7	S688	-	-	O95819_S639;Q9UKE5_S688;	1927;1812;	P	53;14;	34	5+ obs. at PTM>0.95 which is >=10% and <50% of total obs.;5+ obs. at PTM>0.95 which is >=10% and <50% of total obs.;	276;62;	169
PHYMC	Sperm whale	Physeter macrocephalus	A0A2Y9SRB7	S707	-	-	Q9UKE5_S707;	1871;	N	35;	35	5+ obs. at PTM>0.95 which is >=10% and <50% of total obs.;	77;	77
PHYMC	Sperm whale	Physeter macrocephalus	A0A2Y9SRB7	S720	-	-	Q9UKE5_S720;	1886;	P	8;	8	5+ obs. at PTM>0.95 which is >=10% and <50% of total obs.;	19;	19
PHYMC	Sperm whale	Physeter macrocephalus	A0A2Y9SRB7	S764	-	-	Q9UKE5_S764;	1952;	K	41;	41	5+ obs. at PTM>0.95 which is >=10% and <50% of total obs.;	77;	77
PHYMC	Sperm whale	Physeter macrocephalus	A0A2Y9SRB7	S769	-	-	Q8N4C8_S778;Q9UKE5_S769;	2142;1957;	P	18;47;	32	5+ obs. at PTM>0.95 which is >=10% and <50% of total obs.;5+ obs. at PTM>0.95 which is >=10% and <50% of total obs.;	167;505;	336
PHYMC	Sperm whale	Physeter macrocephalus	A0A2Y9SRB7	S938	-	-	Q8N4C8_S918;	2409;	P	7;	7	5+ obs. at PTM>0.95 which is >=10% and <50% of total obs.;	27;	27
PHYMC	Sperm whale	Physeter macrocephalus	A0A2Y9SRB7	S1021	-	-	O95819_S900;	2524;	V	27;	27	5+ obs. at PTM>0.95 which is >=50% and <90% of total obs.;	295;	295
PHYMC	Sperm whale	Physeter macrocephalus	A0A2Y9SRC1	S202	-	-	Q9Y4X4_S202;	391;	P	14;	14	5+ obs. at PTM>0.95 which is >=10% and <50% of total obs.;	30;	30
PHYMC	Sperm whale	Physeter macrocephalus	A0A2Y9SRC1	S273	-	-	Q9Y4X4_S273;	563;	P	7;	7	5+ obs. at PTM>0.95 which is >=10% and <50% of total obs.;	12;	12
PHYMC	Sperm whale	Physeter macrocephalus	A0A2Y9SRC4	S156	-	-	O95684_S156;	665;	P	46;	46	5+ obs. at PTM>0.95 which is >=10% and <50% of total obs.;	479;	479
PHYMC	Sperm whale	Physeter macrocephalus	A0A2Y9SRC4	S160	-	-	O95684_S160;	673;	P	51;	51	5+ obs. at PTM>0.95 which is >=10% and <50% of total obs.;	412;	412
PHYMC	Sperm whale	Physeter macrocephalus	A0A2Y9SRC4	S202	-	-	O95684_S202;	851;	D	9;	9	5+ obs. at PTM>0.95 which is >=50% and <90% of total obs.;	59;	59
PHYMC	Sperm whale	Physeter macrocephalus	A0A2Y9SRC4	S254	-	-	O95684_S254;	1054;	F	7;	7	5+ obs. at PTM>0.95 which is >=90% of total obs.;	94;	94
PHYMC	Sperm whale	Physeter macrocephalus	A0A2Y9SRC4	S301	-	-	O95684_S301;	1352;	L	5;	5	5+ obs. at PTM>0.95 which is >=10% and <50% of total obs.;	13;	13
PHYMC	Sperm whale	Physeter macrocephalus	A0A2Y9SRC4	S326	-	-	O95684_S326;	1425;	L	6;	6	5+ obs. at PTM>0.95 which is >=10% and <50% of total obs.;	5;	5
PHYMC	Sperm whale	Physeter macrocephalus	A0A2Y9SRD0	S44	-	-	O95544_S46;	437;	L	23;	23	5+ obs. at PTM>0.95 which is >=10% and <50% of total obs.;	69;	69
PHYMC	Sperm whale	Physeter macrocephalus	A0A2Y9SRD0	S46	-	-	O95544_S48;	467;	A	22;	22	5+ obs. at PTM>0.95 which is >=10% and <50% of total obs.;	80;	80
PHYMC	Sperm whale	Physeter macrocephalus	A0A2Y9SRD0	S62	-	-	O95544_S64;	549;	L	30;	30	5+ obs. at PTM>0.95 which is >=10% and <50% of total obs.;	235;	235
PHYMC	Sperm whale	Physeter macrocephalus	A0A2Y9SRD7	S16	-	-	Q9Y6D9_S16;	310;	L	8;	8	5+ obs. at PTM>0.95 which is >=50% and <90% of total obs.;	7;	7
PHYMC	Sperm whale	Physeter macrocephalus	A0A2Y9SRD7	S428	-	-	Q9Y6D9_S428;	1059;	P	29;	29	5+ obs. at PTM>0.95 which is >=10% and <50% of total obs.;	107;	107
PHYMC	Sperm whale	Physeter macrocephalus	A0A2Y9SRE7	S28	-	-	Q9NVC3_S28;	130;	P	8;	8	5+ obs. at PTM>0.95 which is >=90% of total obs.;	68;	68
PHYMC	Sperm whale	Physeter macrocephalus	A0A2Y9SRF0	T193	-	-	Q13643_T193;	629;	P	7;	7	5+ obs. at PTM>0.95 which is >=50% and <90% of total obs.;	16;	16
PHYMC	Sperm whale	Physeter macrocephalus	A0A2Y9SRF6	S162	-	-	Q9Y6M1_S162;	839;	P	26;	26	5+ obs. at PTM>0.95 which is >=10% and <50% of total obs.;	297;	297
PHYMC	Sperm whale	Physeter macrocephalus	A0A2Y9SRF6	S164	-	-	Q9Y6M1_S164;	841;	P	28;	28	5+ obs. at PTM>0.95 which is >=10% and <50% of total obs.;	359;	359
PHYMC	Sperm whale	Physeter macrocephalus	A0A2Y9SRG2	S278	-	-	Q9C0B1_S256;	567;	E	6;	6	5+ obs. at PTM>0.95 which is >=10% and <50% of total obs.;	34;	34
PHYMC	Sperm whale	Physeter macrocephalus	A0A2Y9SRG3	S313	-	-	Q9H7C4_S325;	767;	A	14;	14	5+ obs. at PTM>0.95 which is >=50% and <90% of total obs.;	132;	132
PHYMC	Sperm whale	Physeter macrocephalus	A0A2Y9SRI2	S440	-	-	Q6ZN54_S501;	1998;	L	7;	7	5+ obs. at PTM>0.95 which is >=90% of total obs.;	52;	52
PHYMC	Sperm whale	Physeter macrocephalus	A0A2Y9SRI5	S184	-	-	Q14244_S183;	1727;	T	32;	32	5+ obs. at PTM>0.95 which is >=10% and <50% of total obs.;	82;	82
PHYMC	Sperm whale	Physeter macrocephalus	A0A2Y9SRI5	S210	-	-	Q14244_S209;	1846;	P	35;	35	5+ obs. at PTM>0.95 which is >=10% and <50% of total obs.;	183;	183
PHYMC	Sperm whale	Physeter macrocephalus	A0A2Y9SRI5	S220	-	-	Q14244_S219;	2037;	P	19;	19	5+ obs. at PTM>0.95 which is >=50% and <90% of total obs.;	88;	88
PHYMC	Sperm whale	Physeter macrocephalus	A0A2Y9SRI5	T232	-	-	Q14244_T231;	2049;	P	23;	23	5+ obs. at PTM>0.95 which is >=10% and <50% of total obs.;	39;	39
PHYMC	Sperm whale	Physeter macrocephalus	A0A2Y9SRI5	S263	-	-	Q14244_S254;	2124;	P	12;	12	5+ obs. at PTM>0.95 which is >=10% and <50% of total obs.;	184;	184
PHYMC	Sperm whale	Physeter macrocephalus	A0A2Y9SRI5	T287	-	-	Q14244_T277;	2515;	P	40;	40	5+ obs. at PTM>0.95 which is >=50% and <90% of total obs.;	78;	78
PHYMC	Sperm whale	Physeter macrocephalus	A0A2Y9SRI5	S326	-	-	Q14244_S315;	2569;	P	12;	12	5+ obs. at PTM>0.95 which is >=50% and <90% of total obs.;	85;	85
PHYMC	Sperm whale	Physeter macrocephalus	A0A2Y9SRI5	S376	-	-	Q14244_S365;	2648;	P	25;	25	5+ obs. at PTM>0.95 which is >=90% of total obs.;	942;	942
PHYMC	Sperm whale	Physeter macrocephalus	A0A2Y9SRI5	T669	-	-	Q14244_T673;	3221;	P	11;	11	5+ obs. at PTM>0.95 which is >=10% and <50% of total obs.;	40;	40
PHYMC	Sperm whale	Physeter macrocephalus	A0A2Y9SRK2	S360	-	-	Q16566_S360;	710;	P	15;	15	5+ obs. at PTM>0.95 which is >=10% and <50% of total obs.;	63;	63
PHYMC	Sperm whale	Physeter macrocephalus	A0A2Y9SRL0	S411	-	-	O00141_S397;	972;	I	5;	5	5+ obs. at PTM>0.95 which is >=50% and <90% of total obs.;	17;	17
PHYMC	Sperm whale	Physeter macrocephalus	A0A2Y9SRL0	S415	-	-	O00141_S401;	978;	P	5;	5	5+ obs. at PTM>0.95 which is >=90% of total obs.;	116;	116
PHYMC	Sperm whale	Physeter macrocephalus	A0A2Y9SRN1	S91	-	-	Q6PH81_S91;	309;	H	8;	8	5+ obs. at PTM>0.95 which is >=10% and <50% of total obs.;	8;	8
PHYMC	Sperm whale	Physeter macrocephalus	A0A2Y9SRN6	S307	-	-	Q8IUW3_S317;	1548;	R	9;	9	5+ obs. at PTM>0.95 which is >=50% and <90% of total obs.;	80;	80
PHYMC	Sperm whale	Physeter macrocephalus	A0A2Y9SRR7	S92	-	-	Q13148_S92;	374;	A	7;	7	5+ obs. at PTM>0.95 which is >=10% and <50% of total obs.;	41;	41
PHYMC	Sperm whale	Physeter macrocephalus	A0A2Y9SRR7	S273	-	-	Q13148_S273;	677;	G	5;	5	5+ obs. at PTM>0.95 which is >=10% and <50% of total obs.;	6;	6
PHYMC	Sperm whale	Physeter macrocephalus	A0A2Y9SRR7	S292	-	-	Q13148_S292;	869;	R	15;	15	5+ obs. at PTM>0.95 which is >=50% and <90% of total obs.;	122;	122
PHYMC	Sperm whale	Physeter macrocephalus	A0A2Y9SRS5	S336	-	-	Q9NQ29_S336;	771;	W	16;	16	5+ obs. at PTM>0.95 which is >=10% and <50% of total obs.;	8;	8
PHYMC	Sperm whale	Physeter macrocephalus	A0A2Y9SRS5	S363	-	-	Q9NQ29_S363;	820;	E	21;	21	5+ obs. at PTM>0.95 which is >=50% and <90% of total obs.;	16;	16
PHYMC	Sperm whale	Physeter macrocephalus	A0A2Y9SRS8	S275	-	-	Q8NDX5_S263;	939;	P	22;	22	5+ obs. at PTM>0.95 which is >=50% and <90% of total obs.;	143;	143
PHYMC	Sperm whale	Physeter macrocephalus	A0A2Y9SRS8	S284	-	-	Q8NDX5_S272;	974;	P	9;	9	5+ obs. at PTM>0.95 which is >=10% and <50% of total obs.;	61;	61
PHYMC	Sperm whale	Physeter macrocephalus	A0A2Y9SRS8	S327	-	-	Q8NDX5_S315;	1067;	P	18;	18	5+ obs. at PTM>0.95 which is >=50% and <90% of total obs.;	173;	173
PHYMC	Sperm whale	Physeter macrocephalus	A0A2Y9SRS8	T638	-	-	Q8NDX5_T609;	2518;	P	168;	168	5+ obs. at PTM>0.95 which is >=10% and <50% of total obs.;	729;	729
PHYMC	Sperm whale	Physeter macrocephalus	A0A2Y9SRS8	S645	-	-	Q8NDX5_S616;	2525;	P	159;	159	5+ obs. at PTM>0.95 which is >=10% and <50% of total obs.;	234;	234
PHYMC	Sperm whale	Physeter macrocephalus	A0A2Y9SRS8	S871	-	-	Q8NDX5_S842;	2936;	G	166;	166	5+ obs. at PTM>0.95 which is >=90% of total obs.;	69;	69
PHYMC	Sperm whale	Physeter macrocephalus	A0A2Y9SRT2	S883	-	-	Q70CQ4_S887;	2035;	P	5;	5	5+ obs. at PTM>0.95 which is >=10% and <50% of total obs.;	8;	8
PHYMC	Sperm whale	Physeter macrocephalus	A0A2Y9SRU9	S34	-	-	Q8TAE6_S33;	306;	P	8;	8	5+ obs. at PTM>0.95 which is >=10% and <50% of total obs.;	11;	11
PHYMC	Sperm whale	Physeter macrocephalus	A0A2Y9SRZ2	S69	-	-	Q9Y3R0_S43;	238;	I	13;	13	5+ obs. at PTM>0.95 which is >=50% and <90% of total obs.;	57;	57
PHYMC	Sperm whale	Physeter macrocephalus	A0A2Y9SRZ2	S819	-	-	Q9Y3R0_S847;	1740;	P	10;	10	5+ obs. at PTM>0.95 which is >=50% and <90% of total obs.;	73;	73
PHYMC	Sperm whale	Physeter macrocephalus	A0A2Y9SRZ2	T944	-	-	Q9Y3R0_T972;	2008;	L	36;	36	5+ obs. at PTM>0.95 which is >=50% and <90% of total obs.;	26;	26
PHYMC	Sperm whale	Physeter macrocephalus	A0A2Y9SRZ6	S591	-	-	Q5TGY3_S596;	1413;	P	15;	15	5+ obs. at PTM>0.95 which is >=50% and <90% of total obs.;	67;	67
PHYMC	Sperm whale	Physeter macrocephalus	A0A2Y9SRZ6	S841	-	-	Q5TGY3_S846;	1698;	D	8;	8	5+ obs. at PTM>0.95 which is >=10% and <50% of total obs.;	13;	13
PHYMC	Sperm whale	Physeter macrocephalus	A0A2Y9SRZ6	S891	-	-	Q5TGY3_S896;	1769;	P	10;	10	5+ obs. at PTM>0.95 which is >=50% and <90% of total obs.;	93;	93
PHYMC	Sperm whale	Physeter macrocephalus	A0A2Y9SRZ6	S1059	-	-	Q5TGY3_S1064;	1990;	P	11;	11	5+ obs. at PTM>0.95 which is >=10% and <50% of total obs.;	18;	18
PHYMC	Sperm whale	Physeter macrocephalus	A0A2Y9SRZ6	S1178	-	-	Q5TGY3_S1187;	2160;	E	9;	9	5+ obs. at PTM>0.95 which is >=50% and <90% of total obs.;	38;	38
PHYMC	Sperm whale	Physeter macrocephalus	A0A2Y9SRZ6	S1390	-	-	Q5TGY3_S1399;	2798;	P	14;	14	5+ obs. at PTM>0.95 which is >=10% and <50% of total obs.;	90;	90
PHYMC	Sperm whale	Physeter macrocephalus	A0A2Y9SRZ6	S1394	-	-	Q5TGY3_S1403;	2802;	P	12;	12	5+ obs. at PTM>0.95 which is >=10% and <50% of total obs.;	45;	45
PHYMC	Sperm whale	Physeter macrocephalus	A0A2Y9SRZ6	S1498	-	-	Q5TGY3_S1507;	3045;	P	11;	11	5+ obs. at PTM>0.95 which is >=10% and <50% of total obs.;	86;	86
PHYMC	Sperm whale	Physeter macrocephalus	A0A2Y9SRZ6	T1502	-	-	Q5TGY3_T1511;	3049;	P	8;	8	5+ obs. at PTM>0.95 which is >=10% and <50% of total obs.;	44;	44
PHYMC	Sperm whale	Physeter macrocephalus	A0A2Y9SRZ6	S1540	-	-	Q5TGY3_S1549;	3184;	P	8;	8	5+ obs. at PTM>0.95 which is >=10% and <50% of total obs.;	8;	8
PHYMC	Sperm whale	Physeter macrocephalus	A0A2Y9SRZ9	S96	-	-	Q15111_S95;	162;	F	8;	8	5+ obs. at PTM>0.95 which is >=10% and <50% of total obs.;	80;	80
PHYMC	Sperm whale	Physeter macrocephalus	A0A2Y9SRZ9	T557	-	-	Q15111_T556;	652;	D	28;	28	5+ obs. at PTM>0.95 which is >=50% and <90% of total obs.;	219;	219
PHYMC	Sperm whale	Physeter macrocephalus	A0A2Y9SRZ9	S570	-	-	Q15111_S569;	665;	V	7;	7	5+ obs. at PTM>0.95 which is >=50% and <90% of total obs.;	43;	43
PHYMC	Sperm whale	Physeter macrocephalus	A0A2Y9SS04	S22	-	-	P55209_S10;	98;	E	19;	19	5+ obs. at PTM>0.95 which is >=50% and <90% of total obs.;	445;	445
PHYMC	Sperm whale	Physeter macrocephalus	A0A2Y9SS04	T51	-	-	P55209_T39;	142;	V	60;	60	5+ obs. at PTM>0.95 which is >=10% and <50% of total obs.;	17;	17
PHYMC	Sperm whale	Physeter macrocephalus	A0A2Y9SS04	T74	-	-	P55209_T62;	200;	P	121;	121	5+ obs. at PTM>0.95 which is >=10% and <50% of total obs.;	425;	425
PHYMC	Sperm whale	Physeter macrocephalus	A0A2Y9SS04	S155	-	-	P55209_S143;	331;	E	18;	18	5+ obs. at PTM>0.95 which is >=50% and <90% of total obs.;	43;	43
PHYMC	Sperm whale	Physeter macrocephalus	A0A2Y9SS06	S11	-	-	P18754_S11;	119;	P	57;	57	5+ obs. at PTM>0.95 which is >=90% of total obs.;	5071;	5071
PHYMC	Sperm whale	Physeter macrocephalus	A0A2Y9SS16	T129	-	-	O75367_T129;	231;	P	46;	46	5+ obs. at PTM>0.95 which is >=90% of total obs.;	2283;	2283
PHYMC	Sperm whale	Physeter macrocephalus	A0A2Y9SS16	T178	-	-	O75367_T178;	295;	P	17;	17	5+ obs. at PTM>0.95 which is >=10% and <50% of total obs.;	187;	187
PHYMC	Sperm whale	Physeter macrocephalus	A0A2Y9SS26	S41	-	-	Q9H019_S41;	837;	F	12;	12	5+ obs. at PTM>0.95 which is >=10% and <50% of total obs.;	49;	49
PHYMC	Sperm whale	Physeter macrocephalus	A0A2Y9SS26	S103	-	-	Q9H019_S103;	921;	V	65;	65	5+ obs. at PTM>0.95 which is >=90% of total obs.;	474;	474
PHYMC	Sperm whale	Physeter macrocephalus	A0A2Y9SS26	S238	-	-	Q9H019_S238;	1083;	F	34;	34	5+ obs. at PTM>0.95 which is >=10% and <50% of total obs.;	535;	535
PHYMC	Sperm whale	Physeter macrocephalus	A0A2Y9SS31	S149	-	-	Q9NSB2_S178;	365;	F	26;	26	5+ obs. at PTM>0.95 which is >=90% of total obs.;	70;	70
PHYMC	Sperm whale	Physeter macrocephalus	A0A2Y9SS47	T46	-	-	Q9BZF1_T39;	144;	P	13;	13	5+ obs. at PTM>0.95 which is >=10% and <50% of total obs.;	108;	108
PHYMC	Sperm whale	Physeter macrocephalus	A0A2Y9SS47	S312	-	-	Q9BZF1_S305;	833;	G	5;	5	5+ obs. at PTM>0.95 which is >=10% and <50% of total obs.;	19;	19
PHYMC	Sperm whale	Physeter macrocephalus	A0A2Y9SS47	S321	-	-	Q9BZF1_S314;	859;	E	17;	17	5+ obs. at PTM>0.95 which is >=50% and <90% of total obs.;	80;	80
PHYMC	Sperm whale	Physeter macrocephalus	A0A2Y9SS47	S335	-	-	Q9BZF1_S328;	905;	D	5;	5	5+ obs. at PTM>0.95 which is >=10% and <50% of total obs.;	5;	5
PHYMC	Sperm whale	Physeter macrocephalus	A0A2Y9SS47	S349	-	-	Q9BZF1_S342;	981;	D	12;	12	5+ obs. at PTM>0.95 which is >=90% of total obs.;	77;	77
PHYMC	Sperm whale	Physeter macrocephalus	A0A2Y9SS47	T781	-	-	Q9BZF1_T774;	1648;	P	7;	7	5+ obs. at PTM>0.95 which is >=50% and <90% of total obs.;	8;	8
PHYMC	Sperm whale	Physeter macrocephalus	A0A2Y9SS47	S814	-	-	Q9BZF1_S807;	1787;	S	23;	23	5+ obs. at PTM>0.95 which is >=10% and <50% of total obs.;	77;	77
PHYMC	Sperm whale	Physeter macrocephalus	A0A2Y9SS47	S815	-	-	Q9BZF1_S808;	1788;	G	21;	21	5+ obs. at PTM>0.95 which is >=10% and <50% of total obs.;	72;	72
PHYMC	Sperm whale	Physeter macrocephalus	A0A2Y9SS64	S1039	-	-	O00329_S1039;	2070;	K	9;	9	5+ obs. at PTM>0.95 which is >=90% of total obs.;	19;	19
PHYMC	Sperm whale	Physeter macrocephalus	A0A2Y9SS68	S117	-	-	Q9HAN9_S117;	654;	P	14;	14	5+ obs. at PTM>0.95 which is >=10% and <50% of total obs.;	163;	163
PHYMC	Sperm whale	Physeter macrocephalus	A0A2Y9SS76	S6	-	-	Q70E73_S5;	144;	D	13;	13	5+ obs. at PTM>0.95 which is >=90% of total obs.;	533;	533
PHYMC	Sperm whale	Physeter macrocephalus	A0A2Y9SS76	S18	-	-	Q70E73_S17;	176;	D	14;	14	5+ obs. at PTM>0.95 which is >=90% of total obs.;	536;	536
PHYMC	Sperm whale	Physeter macrocephalus	A0A2Y9SS76	S55	-	-	Q70E73_S54;	246;	P	8;	8	5+ obs. at PTM>0.95 which is >=10% and <50% of total obs.;	19;	19
PHYMC	Sperm whale	Physeter macrocephalus	A0A2Y9SS76	S624	-	-	Q70E73_S571;	998;	I	9;	9	5+ obs. at PTM>0.95 which is >=10% and <50% of total obs.;	35;	35
PHYMC	Sperm whale	Physeter macrocephalus	A0A2Y9SSC3	S466	-	-	Q96Q42_S466;	831;	L	15;	15	5+ obs. at PTM>0.95 which is >=50% and <90% of total obs.;	84;	84
PHYMC	Sperm whale	Physeter macrocephalus	A0A2Y9SSC3	S483	-	-	Q96Q42_S483;	849;	L	115;	115	5+ obs. at PTM>0.95 which is >=10% and <50% of total obs.;	377;	377
PHYMC	Sperm whale	Physeter macrocephalus	A0A2Y9SSC3	S492	-	-	Q96Q42_S492;	860;	P	114;	114	5+ obs. at PTM>0.95 which is >=10% and <50% of total obs.;	440;	440
PHYMC	Sperm whale	Physeter macrocephalus	A0A2Y9SSC3	S1335	-	-	Q96Q42_S1335;	2183;	P	7;	7	5+ obs. at PTM>0.95 which is >=10% and <50% of total obs.;	12;	12
PHYMC	Sperm whale	Physeter macrocephalus	A0A2Y9SSC3	S1464	-	-	Q96Q42_S1464;	2492;	P	8;	8	5+ obs. at PTM>0.95 which is >=10% and <50% of total obs.;	105;	105
PHYMC	Sperm whale	Physeter macrocephalus	A0A2Y9SSC6	S27	-	-	Q9Y2U8_S27;	36;	P	13;	13	5+ obs. at PTM>0.95 which is >=10% and <50% of total obs.;	28;	28
PHYMC	Sperm whale	Physeter macrocephalus	A0A2Y9SSC6	S139	-	-	Q9Y2U8_S140;	180;	S	13;	13	5+ obs. at PTM>0.95 which is >=10% and <50% of total obs.;	116;	116
PHYMC	Sperm whale	Physeter macrocephalus	A0A2Y9SSC6	S140	-	-	Q9Y2U8_S141;	181;	D	31;	31	5+ obs. at PTM>0.95 which is >=10% and <50% of total obs.;	116;	116
PHYMC	Sperm whale	Physeter macrocephalus	A0A2Y9SSC6	S143	-	-	Q9Y2U8_S144;	184;	D	106;	106	5+ obs. at PTM>0.95 which is >=10% and <50% of total obs.;	175;	175
PHYMC	Sperm whale	Physeter macrocephalus	A0A2Y9SSC6	S192	-	-	Q9Y2U8_S187;	255;	A	14;	14	5+ obs. at PTM>0.95 which is >=10% and <50% of total obs.;	127;	127
PHYMC	Sperm whale	Physeter macrocephalus	A0A2Y9SSC6	S214	-	-	Q9Y2U8_S209;	277;	P	9;	9	5+ obs. at PTM>0.95 which is >=90% of total obs.;	45;	45
PHYMC	Sperm whale	Physeter macrocephalus	A0A2Y9SSC6	S411	-	-	Q9Y2U8_S402;	566;	P	18;	18	5+ obs. at PTM>0.95 which is >=50% and <90% of total obs.;	62;	62
PHYMC	Sperm whale	Physeter macrocephalus	A0A2Y9SSC6	S786	-	-	Q9Y2U8_S777;	1268;	P	7;	7	5+ obs. at PTM>0.95 which is >=50% and <90% of total obs.;	31;	31
PHYMC	Sperm whale	Physeter macrocephalus	A0A2Y9SSC6	T892	-	-	Q9Y2U8_T883;	1418;	P	8;	8	5+ obs. at PTM>0.95 which is >=10% and <50% of total obs.;	15;	15
PHYMC	Sperm whale	Physeter macrocephalus	A0A2Y9SSD3	S20	-	-	Q9UPW6_S20;	173;	P	9;	9	5+ obs. at PTM>0.95 which is >=10% and <50% of total obs.;	18;	18
PHYMC	Sperm whale	Physeter macrocephalus	A0A2Y9SSD3	S39	-	-	Q9UPW6_S39;	216;	P	13;	13	5+ obs. at PTM>0.95 which is >=90% of total obs.;	79;	79
PHYMC	Sperm whale	Physeter macrocephalus	A0A2Y9SSD3	S594	-	-	Q9UPW6_S594;	1398;	P	5;	5	5+ obs. at PTM>0.95 which is >=10% and <50% of total obs.;	29;	29
PHYMC	Sperm whale	Physeter macrocephalus	A0A2Y9SSD6	S29	-	-	P62913_S29;	253;	G	6;	6	5+ obs. at PTM>0.95 which is >=50% and <90% of total obs.;	13;	13
PHYMC	Sperm whale	Physeter macrocephalus	A0A2Y9SSD6	T47	-	-	P62913_T47;	271;	P	36;	36	5+ obs. at PTM>0.95 which is >=50% and <90% of total obs.;	28;	28
PHYMC	Sperm whale	Physeter macrocephalus	A0A2Y9SSE2	T167	-	-	Q96IZ0_T163;	418;	G	29;	29	5+ obs. at PTM>0.95 which is >=10% and <50% of total obs.;	25;	25
PHYMC	Sperm whale	Physeter macrocephalus	A0A2Y9SSE2	S263	-	-	Q96IZ0_S259;	595;	G	8;	8	5+ obs. at PTM>0.95 which is >=50% and <90% of total obs.;	47;	47
PHYMC	Sperm whale	Physeter macrocephalus	A0A2Y9SSE5	T1076	-	-	Q8WXD9_T1065;	3111;	L	8;	8	5+ obs. at PTM>0.95 which is >=10% and <50% of total obs.;	15;	15
PHYMC	Sperm whale	Physeter macrocephalus	A0A2Y9SSE5	S1078	-	-	Q8WXD9_S1067;	3113;	G	5;	5	5+ obs. at PTM>0.95 which is >=10% and <50% of total obs.;	6;	6
PHYMC	Sperm whale	Physeter macrocephalus	A0A2Y9SSE5	S1272	-	-	Q8WXD9_S1257;	3458;	P	12;	12	5+ obs. at PTM>0.95 which is >=90% of total obs.;	91;	91
PHYMC	Sperm whale	Physeter macrocephalus	A0A2Y9SSE7	S416	-	-	O75044_S427;Q7Z6B7_S416;	780;788;	E	13;5;	9	5+ obs. at PTM>0.95 which is >=10% and <50% of total obs.;5+ obs. at PTM>0.95 which is >=10% and <50% of total obs.;	46;20;	33
PHYMC	Sperm whale	Physeter macrocephalus	A0A2Y9SSE7	S834	-	-	O43295_S837;Q7Z6B7_S835;	1004;1457;	P	5;9;	7	5+ obs. at PTM>0.95 which is >=10% and <50% of total obs.;5+ obs. at PTM>0.95 which is >=50% and <90% of total obs.;	12;136;	74
PHYMC	Sperm whale	Physeter macrocephalus	A0A2Y9SSE7	S905	-	-	Q7Z6B7_S906;	1575;	P	10;	10	5+ obs. at PTM>0.95 which is >=90% of total obs.;	198;	198
PHYMC	Sperm whale	Physeter macrocephalus	A0A2Y9SSE7	S916	-	-	O75044_S900;Q7Z6B7_S917;	1571;1624;	L	5;6;	6	5+ obs. at PTM>0.95 which is >=10% and <50% of total obs.;5+ obs. at PTM>0.95 which is >=10% and <50% of total obs.;	30;25;	28
PHYMC	Sperm whale	Physeter macrocephalus	A0A2Y9SSE7	S931	-	-	O75044_S916;Q7Z6B7_S932;	1610;1652;	P	14;6;	10	5+ obs. at PTM>0.95 which is >=90% of total obs.;5+ obs. at PTM>0.95 which is >=90% of total obs.;	26;70;	48
PHYMC	Sperm whale	Physeter macrocephalus	A0A2Y9SSE7	T1000	-	-	Q7Z6B7_T1001;	1816;	P	8;	8	5+ obs. at PTM>0.95 which is >=10% and <50% of total obs.;	53;	53
PHYMC	Sperm whale	Physeter macrocephalus	A0A2Y9SSE7	S1028	-	-	O75044_S1013;	1919;	S	11;	11	5+ obs. at PTM>0.95 which is >=10% and <50% of total obs.;	32;	32
PHYMC	Sperm whale	Physeter macrocephalus	A0A2Y9SSF7	S191	-	-	Q8IY57_S167;	949;	P	17;	17	5+ obs. at PTM>0.95 which is >=10% and <50% of total obs.;	115;	115
PHYMC	Sperm whale	Physeter macrocephalus	A0A2Y9SSI2	S11	-	-	P57740_S11;	149;	P	35;	35	5+ obs. at PTM>0.95 which is >=10% and <50% of total obs.;	149;	149
PHYMC	Sperm whale	Physeter macrocephalus	A0A2Y9SSI2	S37	-	-	P57740_S37;	178;	Q	45;	45	5+ obs. at PTM>0.95 which is >=10% and <50% of total obs.;	139;	139
PHYMC	Sperm whale	Physeter macrocephalus	A0A2Y9SSI2	T46	-	-	P57740_T46;	187;	P	43;	43	5+ obs. at PTM>0.95 which is >=10% and <50% of total obs.;	72;	72
PHYMC	Sperm whale	Physeter macrocephalus	A0A2Y9SSI2	T55	-	-	P57740_T55;	198;	P	59;	59	5+ obs. at PTM>0.95 which is >=10% and <50% of total obs.;	11;	11
PHYMC	Sperm whale	Physeter macrocephalus	A0A2Y9SSI2	S70	-	-	P57740_S69;	220;	L	7;	7	5+ obs. at PTM>0.95 which is >=10% and <50% of total obs.;	28;	28
PHYMC	Sperm whale	Physeter macrocephalus	A0A2Y9SSI2	S87	-	-	P57740_S86;	237;	P	33;	33	5+ obs. at PTM>0.95 which is >=10% and <50% of total obs.;	167;	167
PHYMC	Sperm whale	Physeter macrocephalus	A0A2Y9SSJ0	S205	-	-	Q9HCH0_S177;	535;	P	6;	6	5+ obs. at PTM>0.95 which is >=90% of total obs.;	8;	8
PHYMC	Sperm whale	Physeter macrocephalus	A0A2Y9SSJ0	S464	-	-	Q9HCH0_S436;	1006;	P	14;	14	5+ obs. at PTM>0.95 which is >=50% and <90% of total obs.;	295;	295
PHYMC	Sperm whale	Physeter macrocephalus	A0A2Y9SSJ0	S475	-	-	Q9HCH0_S447;	1021;	P	13;	13	5+ obs. at PTM>0.95 which is >=50% and <90% of total obs.;	263;	263
PHYMC	Sperm whale	Physeter macrocephalus	A0A2Y9SSJ0	S501	-	-	Q9HCH0_S473;	1054;	P	19;	19	5+ obs. at PTM>0.95 which is >=10% and <50% of total obs.;	134;	134
PHYMC	Sperm whale	Physeter macrocephalus	A0A2Y9SSJ0	S517	-	-	Q9HCH0_S489;	1071;	D	14;	14	5+ obs. at PTM>0.95 which is >=10% and <50% of total obs.;	72;	72
PHYMC	Sperm whale	Physeter macrocephalus	A0A2Y9SSJ0	S522	-	-	Q9HCH0_S494;	1076;	P	19;	19	5+ obs. at PTM>0.95 which is >=10% and <50% of total obs.;	120;	120
PHYMC	Sperm whale	Physeter macrocephalus	A0A2Y9SSJ0	S595	-	-	Q9HCH0_S567;	1154;	P	7;	7	5+ obs. at PTM>0.95 which is >=10% and <50% of total obs.;	47;	47
PHYMC	Sperm whale	Physeter macrocephalus	A0A2Y9SSJ0	S601	-	-	Q9HCH0_S573;	1160;	P	9;	9	5+ obs. at PTM>0.95 which is >=10% and <50% of total obs.;	38;	38
PHYMC	Sperm whale	Physeter macrocephalus	A0A2Y9SSJ0	S791	-	-	Q9HCH0_S763;	1530;	P	20;	20	5+ obs. at PTM>0.95 which is >=90% of total obs.;	91;	91
PHYMC	Sperm whale	Physeter macrocephalus	A0A2Y9SSJ0	S1218	-	-	Q9HCH0_S1190;	2103;	M	5;	5	5+ obs. at PTM>0.95 which is >=50% and <90% of total obs.;	5;	5
PHYMC	Sperm whale	Physeter macrocephalus	A0A2Y9SSJ0	T1284	-	-	Q9HCH0_T1231;	2185;	F	11;	11	5+ obs. at PTM>0.95 which is >=10% and <50% of total obs.;	8;	8
PHYMC	Sperm whale	Physeter macrocephalus	A0A2Y9SSJ0	S1346	-	-	Q9HCH0_S1291;	2366;	T	11;	11	5+ obs. at PTM>0.95 which is >=50% and <90% of total obs.;	12;	12
PHYMC	Sperm whale	Physeter macrocephalus	A0A2Y9SSL6	S700	-	-	Q9Y2I9_S713;	1377;	P	6;	6	5+ obs. at PTM>0.95 which is >=10% and <50% of total obs.;	18;	18
PHYMC	Sperm whale	Physeter macrocephalus	A0A2Y9SSL6	S787	-	-	Q9Y2I9_S800;	1614;	P	5;	5	5+ obs. at PTM>0.95 which is >=10% and <50% of total obs.;	23;	23
PHYMC	Sperm whale	Physeter macrocephalus	A0A2Y9SSM0	S311	-	-	Q6PCB8_S309;	579;	N	5;	5	5+ obs. at PTM>0.95 which is >=10% and <50% of total obs.;	21;	21
PHYMC	Sperm whale	Physeter macrocephalus	A0A2Y9SSM1	S166	-	-	P12035_S211;	469;	F	26;	26	5+ obs. at PTM>0.95 which is >=90% of total obs.;	70;	70
PHYMC	Sperm whale	Physeter macrocephalus	A0A2Y9SSN0	T26	-	-	P42892_T25;	181;	L	10;	10	5+ obs. at PTM>0.95 which is >=10% and <50% of total obs.;	31;	31
PHYMC	Sperm whale	Physeter macrocephalus	A0A2Y9SSN5	S430	-	-	Q9Y2L9_S370;	1013;	P	8;	8	5+ obs. at PTM>0.95 which is >=50% and <90% of total obs.;	35;	35
PHYMC	Sperm whale	Physeter macrocephalus	A0A2Y9SSN5	S596	-	-	Q9Y2L9_S536;	1454;	P	11;	11	5+ obs. at PTM>0.95 which is >=10% and <50% of total obs.;	69;	69
PHYMC	Sperm whale	Physeter macrocephalus	A0A2Y9SSN5	T628	-	-	Q9Y2L9_T568;	1934;	I	39;	39	5+ obs. at PTM>0.95 which is >=50% and <90% of total obs.;	13;	13
PHYMC	Sperm whale	Physeter macrocephalus	A0A2Y9SSP5	S190	-	-	Q96T58_S190;	531;	P	11;	11	5+ obs. at PTM>0.95 which is >=10% and <50% of total obs.;	21;	21
PHYMC	Sperm whale	Physeter macrocephalus	A0A2Y9SSP5	S623	-	-	Q96T58_S623;	1310;	Y	12;	12	5+ obs. at PTM>0.95 which is >=10% and <50% of total obs.;	9;	9
PHYMC	Sperm whale	Physeter macrocephalus	A0A2Y9SSP5	S725	-	-	Q96T58_S725;	1827;	Q	29;	29	5+ obs. at PTM>0.95 which is >=10% and <50% of total obs.;	206;	206
PHYMC	Sperm whale	Physeter macrocephalus	A0A2Y9SSP5	S727	-	-	Q96T58_S727;	1829;	P	44;	44	5+ obs. at PTM>0.95 which is >=10% and <50% of total obs.;	334;	334
PHYMC	Sperm whale	Physeter macrocephalus	A0A2Y9SSP5	S736	-	-	Q96T58_S736;	1840;	P	252;	252	5+ obs. at PTM>0.95 which is >=10% and <50% of total obs.;	132;	132
PHYMC	Sperm whale	Physeter macrocephalus	A0A2Y9SSP5	S740	-	-	Q96T58_S740;	1844;	P	192;	192	5+ obs. at PTM>0.95 which is >=10% and <50% of total obs.;	107;	107
PHYMC	Sperm whale	Physeter macrocephalus	A0A2Y9SSP5	S770	-	-	Q96T58_S770;	2156;	P	5;	5	5+ obs. at PTM>0.95 which is >=10% and <50% of total obs.;	5;	5
PHYMC	Sperm whale	Physeter macrocephalus	A0A2Y9SSP5	S847	-	-	Q96T58_S847;	2401;	P	8;	8	5+ obs. at PTM>0.95 which is >=50% and <90% of total obs.;	16;	16
PHYMC	Sperm whale	Physeter macrocephalus	A0A2Y9SSP5	T894	-	-	Q96T58_T894;	2609;	P	5;	5	5+ obs. at PTM>0.95 which is >=90% of total obs.;	8;	8
PHYMC	Sperm whale	Physeter macrocephalus	A0A2Y9SSP5	S1006	-	-	Q96T58_S1006;	2728;	P	6;	6	5+ obs. at PTM>0.95 which is >=10% and <50% of total obs.;	17;	17
PHYMC	Sperm whale	Physeter macrocephalus	A0A2Y9SSP5	S1062	-	-	Q96T58_S1062;	2862;	P	21;	21	5+ obs. at PTM>0.95 which is >=50% and <90% of total obs.;	113;	113
PHYMC	Sperm whale	Physeter macrocephalus	A0A2Y9SSP5	S1194	-	-	Q96T58_S1194;	3049;	P	11;	11	5+ obs. at PTM>0.95 which is >=10% and <50% of total obs.;	10;	10
PHYMC	Sperm whale	Physeter macrocephalus	A0A2Y9SSP5	S1222	-	-	Q96T58_S1222;	3165;	P	21;	21	5+ obs. at PTM>0.95 which is >=10% and <50% of total obs.;	178;	178
PHYMC	Sperm whale	Physeter macrocephalus	A0A2Y9SSP5	S1261	-	-	Q96T58_S1261;	3215;	P	8;	8	5+ obs. at PTM>0.95 which is >=10% and <50% of total obs.;	6;	6
PHYMC	Sperm whale	Physeter macrocephalus	A0A2Y9SSP5	S1268	-	-	Q96T58_S1268;	3222;	F	32;	32	5+ obs. at PTM>0.95 which is >=10% and <50% of total obs.;	489;	489
PHYMC	Sperm whale	Physeter macrocephalus	A0A2Y9SSP5	S1278	-	-	Q96T58_S1278;	3232;	P	38;	38	5+ obs. at PTM>0.95 which is >=50% and <90% of total obs.;	634;	634
PHYMC	Sperm whale	Physeter macrocephalus	A0A2Y9SSP5	S1287	-	-	Q96T58_S1287;	3246;	P	20;	20	5+ obs. at PTM>0.95 which is >=10% and <50% of total obs.;	81;	81
PHYMC	Sperm whale	Physeter macrocephalus	A0A2Y9SSP5	S1380	-	-	Q96T58_S1380;	3347;	D	21;	21	5+ obs. at PTM>0.95 which is >=50% and <90% of total obs.;	349;	349
PHYMC	Sperm whale	Physeter macrocephalus	A0A2Y9SSP5	S1382	-	-	Q96T58_S1382;	3349;	D	22;	22	5+ obs. at PTM>0.95 which is >=50% and <90% of total obs.;	339;	339
PHYMC	Sperm whale	Physeter macrocephalus	A0A2Y9SSP5	T1619	-	-	Q96T58_T1619;	3614;	P	17;	17	5+ obs. at PTM>0.95 which is >=50% and <90% of total obs.;	76;	76
PHYMC	Sperm whale	Physeter macrocephalus	A0A2Y9SSP5	T1826	-	-	Q96T58_T1826;	3969;	P	15;	15	5+ obs. at PTM>0.95 which is >=50% and <90% of total obs.;	156;	156
PHYMC	Sperm whale	Physeter macrocephalus	A0A2Y9SSP5	S1918	-	-	Q96T58_S1918;	4176;	P	19;	19	5+ obs. at PTM>0.95 which is >=10% and <50% of total obs.;	96;	96
PHYMC	Sperm whale	Physeter macrocephalus	A0A2Y9SSP5	S2100	-	-	Q96T58_S2101;	4776;	P	41;	41	5+ obs. at PTM>0.95 which is >=90% of total obs.;	284;	284
PHYMC	Sperm whale	Physeter macrocephalus	A0A2Y9SSP5	S2122	-	-	Q96T58_S2120;	4856;	P	24;	24	5+ obs. at PTM>0.95 which is >=10% and <50% of total obs.;	289;	289
PHYMC	Sperm whale	Physeter macrocephalus	A0A2Y9SSP5	S2128	-	-	Q96T58_S2126;	4862;	P	15;	15	5+ obs. at PTM>0.95 which is >=10% and <50% of total obs.;	78;	78
PHYMC	Sperm whale	Physeter macrocephalus	A0A2Y9SSP5	S2161	-	-	Q96T58_S2159;	4897;	P	14;	14	5+ obs. at PTM>0.95 which is >=50% and <90% of total obs.;	130;	130
PHYMC	Sperm whale	Physeter macrocephalus	A0A2Y9SSP5	T2391	-	-	Q96T58_T2393;	5315;	P	13;	13	5+ obs. at PTM>0.95 which is >=50% and <90% of total obs.;	59;	59
PHYMC	Sperm whale	Physeter macrocephalus	A0A2Y9SSP5	T2419	-	-	Q96T58_T2421;	5346;	P	15;	15	5+ obs. at PTM>0.95 which is >=10% and <50% of total obs.;	44;	44
PHYMC	Sperm whale	Physeter macrocephalus	A0A2Y9SSP5	T2458	-	-	Q96T58_T2460;	5427;	P	42;	42	5+ obs. at PTM>0.95 which is >=10% and <50% of total obs.;	11;	11
PHYMC	Sperm whale	Physeter macrocephalus	A0A2Y9SSP5	S2491	-	-	Q96T58_S2493;	5463;	P	20;	20	5+ obs. at PTM>0.95 which is >=10% and <50% of total obs.;	219;	219
PHYMC	Sperm whale	Physeter macrocephalus	A0A2Y9SSP5	T2931	-	-	Q96T58_T2938;	6610;	P	25;	25	5+ obs. at PTM>0.95 which is >=10% and <50% of total obs.;	5;	5
PHYMC	Sperm whale	Physeter macrocephalus	A0A2Y9SSP5	S3409	-	-	Q96T58_S3433;	7723;	P	7;	7	5+ obs. at PTM>0.95 which is >=10% and <50% of total obs.;	7;	7
PHYMC	Sperm whale	Physeter macrocephalus	A0A2Y9SSQ2	S652	-	-	Q6P996_S652;	1270;	P	5;	5	5+ obs. at PTM>0.95 which is >=50% and <90% of total obs.;	185;	185
PHYMC	Sperm whale	Physeter macrocephalus	A0A2Y9SSQ2	T691	-	-	Q6P996_T691;	1389;	P	22;	22	5+ obs. at PTM>0.95 which is >=50% and <90% of total obs.;	419;	419
PHYMC	Sperm whale	Physeter macrocephalus	A0A2Y9SSQ2	T755	-	-	Q6P996_T757;	1489;	P	7;	7	5+ obs. at PTM>0.95 which is >=10% and <50% of total obs.;	71;	71
PHYMC	Sperm whale	Physeter macrocephalus	A0A2Y9SSR0	S48	-	-	P0DPH7_S48;P68363_S48;P68366_S48;Q71U36_S48;	173;138;219;172;	F	57;58;7;57;	45	5+ obs. at PTM>0.95 which is >=10% and <50% of total obs.;5+ obs. at PTM>0.95 which is >=10% and <50% of total obs.;5+ obs. at PTM>0.95 which is >=50% and <90% of total obs.;5+ obs. at PTM>0.95 which is >=10% and <50% of total obs.;	1494;747;70;747;	764
PHYMC	Sperm whale	Physeter macrocephalus	A0A2Y9SSR0	T94	-	-	P0DPH7_T94;	220;	G	5;	5	5+ obs. at PTM>0.95 which is >=50% and <90% of total obs.;	8;	8
PHYMC	Sperm whale	Physeter macrocephalus	A0A2Y9SSR0	S158	-	-	P0DPH7_S158;P68363_S158;P68366_S158;Q71U36_S158;	284;373;329;284;	V	8;8;8;8;	8	5+ obs. at PTM>0.95 which is >=50% and <90% of total obs.;5+ obs. at PTM>0.95 which is >=50% and <90% of total obs.;5+ obs. at PTM>0.95 which is >=50% and <90% of total obs.;5+ obs. at PTM>0.95 which is >=50% and <90% of total obs.;	132;66;66;66;	82
PHYMC	Sperm whale	Physeter macrocephalus	A0A2Y9SSR0	T223	-	-	P0DPH7_T223;	349;	Y	34;	34	5+ obs. at PTM>0.95 which is >=10% and <50% of total obs.;	8;	8
PHYMC	Sperm whale	Physeter macrocephalus	A0A2Y9SSR0	S232	-	-	P68363_S232;P68366_S232;Q9H853_S171;	447;403;406;	Q	29;29;16;	25	5+ obs. at PTM>0.95 which is >=50% and <90% of total obs.;5+ obs. at PTM>0.95 which is >=50% and <90% of total obs.;5+ obs. at PTM>0.95 which is >=50% and <90% of total obs.;	32;32;32;	32
PHYMC	Sperm whale	Physeter macrocephalus	A0A2Y9SSR0	S287	-	-	P0DPH7_S287;P68366_S287;Q71U36_S287;	413;458;413;	V	43;43;43;	43	5+ obs. at PTM>0.95 which is >=50% and <90% of total obs.;5+ obs. at PTM>0.95 which is >=50% and <90% of total obs.;5+ obs. at PTM>0.95 which is >=10% and <50% of total obs.;	22;11;12;	15
PHYMC	Sperm whale	Physeter macrocephalus	A0A2Y9SSR0	T334	-	-	P0DPH7_T334;P68363_T334;Q71U36_T334;	460;549;460;	I	25;27;24;	25	5+ obs. at PTM>0.95 which is >=90% of total obs.;5+ obs. at PTM>0.95 which is >=90% of total obs.;5+ obs. at PTM>0.95 which is >=90% of total obs.;	264;132;132;	176
PHYMC	Sperm whale	Physeter macrocephalus	A0A2Y9SSR0	S340	-	-	P68363_S340;P68366_S340;	555;511;	I	35;35;	35	5+ obs. at PTM>0.95 which is >=50% and <90% of total obs.;5+ obs. at PTM>0.95 which is >=50% and <90% of total obs.;	521;521;	521
PHYMC	Sperm whale	Physeter macrocephalus	A0A2Y9SSR0	S439	-	-	P68363_S439;Q71U36_S439;	654;565;	V	53;53;	53	5+ obs. at PTM>0.95 which is >=50% and <90% of total obs.;5+ obs. at PTM>0.95 which is >=50% and <90% of total obs.;	416;417;	416
PHYMC	Sperm whale	Physeter macrocephalus	A0A2Y9SST1	S44	-	-	P52926_S44;	359;	P	25;	25	5+ obs. at PTM>0.95 which is >=50% and <90% of total obs.;	707;	707
PHYMC	Sperm whale	Physeter macrocephalus	A0A2Y9SST1	S105	-	-	P52926_S105;	454;	A	17;	17	5+ obs. at PTM>0.95 which is >=10% and <50% of total obs.;	180;	180
PHYMC	Sperm whale	Physeter macrocephalus	A0A2Y9SST2	S375	-	-	Q9NRM7_S380;	677;	L	23;	23	5+ obs. at PTM>0.95 which is >=90% of total obs.;	52;	52
PHYMC	Sperm whale	Physeter macrocephalus	A0A2Y9SST2	S824	-	-	Q9NRM7_S872;	1364;	L	16;	16	5+ obs. at PTM>0.95 which is >=50% and <90% of total obs.;	10;	10
PHYMC	Sperm whale	Physeter macrocephalus	A0A2Y9SST9	S39	-	-	Q86U86_S39;	267;	N	54;	54	5+ obs. at PTM>0.95 which is >=10% and <50% of total obs.;	107;	107
PHYMC	Sperm whale	Physeter macrocephalus	A0A2Y9SST9	S131	-	-	Q86U86_S131;	499;	P	7;	7	5+ obs. at PTM>0.95 which is >=50% and <90% of total obs.;	45;	45
PHYMC	Sperm whale	Physeter macrocephalus	A0A2Y9SST9	S178	-	-	Q86U86_S178;	578;	P	8;	8	5+ obs. at PTM>0.95 which is >=10% and <50% of total obs.;	55;	55
PHYMC	Sperm whale	Physeter macrocephalus	A0A2Y9SST9	T301	-	-	Q86U86_T301;	819;	P	18;	18	5+ obs. at PTM>0.95 which is >=50% and <90% of total obs.;	20;	20
PHYMC	Sperm whale	Physeter macrocephalus	A0A2Y9SST9	S316	-	-	Q86U86_S316;	834;	K	5;	5	5+ obs. at PTM>0.95 which is >=10% and <50% of total obs.;	6;	6
PHYMC	Sperm whale	Physeter macrocephalus	A0A2Y9SST9	S319	-	-	Q86U86_S319;	839;	L	6;	6	5+ obs. at PTM>0.95 which is >=10% and <50% of total obs.;	7;	7
PHYMC	Sperm whale	Physeter macrocephalus	A0A2Y9SST9	S353	-	-	Q86U86_S353;	1076;	E	20;	20	5+ obs. at PTM>0.95 which is >=10% and <50% of total obs.;	163;	163
PHYMC	Sperm whale	Physeter macrocephalus	A0A2Y9SST9	S355	-	-	Q86U86_S355;	1078;	E	18;	18	5+ obs. at PTM>0.95 which is >=10% and <50% of total obs.;	143;	143
PHYMC	Sperm whale	Physeter macrocephalus	A0A2Y9SST9	S371	-	-	Q86U86_S371;	1107;	E	6;	6	5+ obs. at PTM>0.95 which is >=10% and <50% of total obs.;	23;	23
PHYMC	Sperm whale	Physeter macrocephalus	A0A2Y9SST9	S375	-	-	Q86U86_S375;	1111;	I	5;	5	5+ obs. at PTM>0.95 which is >=10% and <50% of total obs.;	30;	30
PHYMC	Sperm whale	Physeter macrocephalus	A0A2Y9SST9	S498	-	-	Q86U86_S498;	1266;	M	17;	17	5+ obs. at PTM>0.95 which is >=10% and <50% of total obs.;	37;	37
PHYMC	Sperm whale	Physeter macrocephalus	A0A2Y9SST9	S651	-	-	Q86U86_S636;	1501;	P	21;	21	5+ obs. at PTM>0.95 which is >=90% of total obs.;	420;	420
PHYMC	Sperm whale	Physeter macrocephalus	A0A2Y9SST9	S963	-	-	Q86U86_S948;	1928;	Q	41;	41	5+ obs. at PTM>0.95 which is >=50% and <90% of total obs.;	93;	93
PHYMC	Sperm whale	Physeter macrocephalus	A0A2Y9SST9	S1134	-	-	Q86U86_S1119;	2141;	R	9;	9	5+ obs. at PTM>0.95 which is >=10% and <50% of total obs.;	13;	13
PHYMC	Sperm whale	Physeter macrocephalus	A0A2Y9SST9	S1420	-	-	Q86U86_S1405;	2586;	F	53;	53	5+ obs. at PTM>0.95 which is >=50% and <90% of total obs.;	66;	66
PHYMC	Sperm whale	Physeter macrocephalus	A0A2Y9SST9	S1468	-	-	Q86U86_S1453;	2765;	P	23;	23	5+ obs. at PTM>0.95 which is >=10% and <50% of total obs.;	87;	87
PHYMC	Sperm whale	Physeter macrocephalus	A0A2Y9SSU9	T534	-	-	Q8WWK9_T534;	896;	I	15;	15	5+ obs. at PTM>0.95 which is >=50% and <90% of total obs.;	100;	100
PHYMC	Sperm whale	Physeter macrocephalus	A0A2Y9SSU9	T579	-	-	Q8WWK9_T579;	980;	P	13;	13	5+ obs. at PTM>0.95 which is >=50% and <90% of total obs.;	27;	27
PHYMC	Sperm whale	Physeter macrocephalus	A0A2Y9SSU9	T582	-	-	Q8WWK9_T582;	986;	E	8;	8	5+ obs. at PTM>0.95 which is >=10% and <50% of total obs.;	13;	13
PHYMC	Sperm whale	Physeter macrocephalus	A0A2Y9SSU9	T597	-	-	Q8WWK9_T597;	1008;	P	30;	30	5+ obs. at PTM>0.95 which is >=10% and <50% of total obs.;	74;	74
PHYMC	Sperm whale	Physeter macrocephalus	A0A2Y9SSU9	S614	-	-	Q8WWK9_S614;	1031;	A	12;	12	5+ obs. at PTM>0.95 which is >=10% and <50% of total obs.;	31;	31
PHYMC	Sperm whale	Physeter macrocephalus	A0A2Y9SSV8	S368	-	-	O14524_S368;	1749;	P	19;	19	5+ obs. at PTM>0.95 which is >=50% and <90% of total obs.;	69;	69
PHYMC	Sperm whale	Physeter macrocephalus	A0A2Y9SSW6	T168	-	-	O00506_T168;	476;	Q	42;	42	5+ obs. at PTM>0.95 which is >=10% and <50% of total obs.;	36;	36
PHYMC	Sperm whale	Physeter macrocephalus	A0A2Y9SSW6	T174	-	-	O00506_T174;	483;	F	148;	148	5+ obs. at PTM>0.95 which is >=10% and <50% of total obs.;	59;	59
PHYMC	Sperm whale	Physeter macrocephalus	A0A2Y9SSZ0	S303	-	-	Q9Y2Z0_S331;	995;	F	9;	9	5+ obs. at PTM>0.95 which is >=50% and <90% of total obs.;	39;	39
PHYMC	Sperm whale	Physeter macrocephalus	A0A2Y9ST01	S12	-	-	Q96A19_S12;	105;	P	12;	12	5+ obs. at PTM>0.95 which is >=50% and <90% of total obs.;	27;	27
PHYMC	Sperm whale	Physeter macrocephalus	A0A2Y9ST01	S26	-	-	Q96A19_S26;	124;	P	12;	12	5+ obs. at PTM>0.95 which is >=10% and <50% of total obs.;	40;	40
PHYMC	Sperm whale	Physeter macrocephalus	A0A2Y9ST01	S28	-	-	Q96A19_S28;	126;	P	11;	11	5+ obs. at PTM>0.95 which is >=10% and <50% of total obs.;	31;	31
PHYMC	Sperm whale	Physeter macrocephalus	A0A2Y9ST10	T926	-	-	Q9UP95_T926;	1983;	L	6;	6	5+ obs. at PTM>0.95 which is >=90% of total obs.;	118;	118
PHYMC	Sperm whale	Physeter macrocephalus	A0A2Y9ST10	S967	-	-	Q9UP95_S967;	2115;	D	27;	27	5+ obs. at PTM>0.95 which is >=10% and <50% of total obs.;	190;	190
PHYMC	Sperm whale	Physeter macrocephalus	A0A2Y9ST34	S194	-	-	O43237_S194;	1001;	P	41;	41	5+ obs. at PTM>0.95 which is >=50% and <90% of total obs.;	1154;	1154
PHYMC	Sperm whale	Physeter macrocephalus	A0A2Y9ST34	S383	-	-	O43237_S383;	1265;	P	15;	15	5+ obs. at PTM>0.95 which is >=10% and <50% of total obs.;	13;	13
PHYMC	Sperm whale	Physeter macrocephalus	A0A2Y9ST34	S443	-	-	O43237_S443;	1364;	P	15;	15	5+ obs. at PTM>0.95 which is >=10% and <50% of total obs.;	131;	131
PHYMC	Sperm whale	Physeter macrocephalus	A0A2Y9ST34	S446	-	-	O43237_S446;	1382;	P	28;	28	5+ obs. at PTM>0.95 which is >=10% and <50% of total obs.;	209;	209
PHYMC	Sperm whale	Physeter macrocephalus	A0A2Y9ST55	T28	-	-	Q13761_T14;	117;	P	8;	8	5+ obs. at PTM>0.95 which is >=50% and <90% of total obs.;	65;	65
PHYMC	Sperm whale	Physeter macrocephalus	A0A2Y9ST55	T246	-	-	Q13761_T231;	769;	P	22;	22	5+ obs. at PTM>0.95 which is >=90% of total obs.;	15;	15
PHYMC	Sperm whale	Physeter macrocephalus	A0A2Y9ST68	S414	-	-	Q08999_S413;	971;	P	19;	19	5+ obs. at PTM>0.95 which is >=10% and <50% of total obs.;	125;	125
PHYMC	Sperm whale	Physeter macrocephalus	A0A2Y9ST68	T418	-	-	Q08999_T417;	980;	P	18;	18	5+ obs. at PTM>0.95 which is >=10% and <50% of total obs.;	54;	54
PHYMC	Sperm whale	Physeter macrocephalus	A0A2Y9ST68	S640	-	-	Q08999_S639;	1297;	P	48;	48	5+ obs. at PTM>0.95 which is >=50% and <90% of total obs.;	125;	125
PHYMC	Sperm whale	Physeter macrocephalus	A0A2Y9ST68	T643	-	-	Q08999_T642;	1300;	P	54;	54	5+ obs. at PTM>0.95 which is >=50% and <90% of total obs.;	105;	105
PHYMC	Sperm whale	Physeter macrocephalus	A0A2Y9ST68	S663	-	-	Q08999_S662;	1322;	P	16;	16	5+ obs. at PTM>0.95 which is >=10% and <50% of total obs.;	19;	19
PHYMC	Sperm whale	Physeter macrocephalus	A0A2Y9ST68	S689	-	-	Q08999_S688;	1352;	P	7;	7	5+ obs. at PTM>0.95 which is >=10% and <50% of total obs.;	27;	27
PHYMC	Sperm whale	Physeter macrocephalus	A0A2Y9ST68	S953	-	-	Q08999_S952;	1685;	P	10;	10	5+ obs. at PTM>0.95 which is >=10% and <50% of total obs.;	47;	47
PHYMC	Sperm whale	Physeter macrocephalus	A0A2Y9ST68	S1037	-	-	Q08999_S1035;	1812;	P	36;	36	5+ obs. at PTM>0.95 which is >=10% and <50% of total obs.;	5;	5
PHYMC	Sperm whale	Physeter macrocephalus	A0A2Y9ST68	S1070	-	-	Q08999_S1068;	1895;	P	19;	19	5+ obs. at PTM>0.95 which is >=10% and <50% of total obs.;	8;	8
PHYMC	Sperm whale	Physeter macrocephalus	A0A2Y9ST68	S1082	-	-	Q08999_S1080;	1939;	P	12;	12	5+ obs. at PTM>0.95 which is >=10% and <50% of total obs.;	24;	24
PHYMC	Sperm whale	Physeter macrocephalus	A0A2Y9ST68	S1114	-	-	Q08999_S1112;	2065;	P	18;	18	5+ obs. at PTM>0.95 which is >=10% and <50% of total obs.;	82;	82
PHYMC	Sperm whale	Physeter macrocephalus	A0A2Y9ST69	S436	-	-	Q9H9B1_S435;	1181;	P	9;	9	5+ obs. at PTM>0.95 which is >=10% and <50% of total obs.;	20;	20
PHYMC	Sperm whale	Physeter macrocephalus	A0A2Y9STA2	S93	-	-	Q9NXH8_S97;	245;	R	5;	5	5+ obs. at PTM>0.95 which is >=50% and <90% of total obs.;	73;	73
PHYMC	Sperm whale	Physeter macrocephalus	A0A2Y9STB2	S44	-	-	P30038_S44;	537;	P	6;	6	5+ obs. at PTM>0.95 which is >=10% and <50% of total obs.;	268;	268
PHYMC	Sperm whale	Physeter macrocephalus	A0A2Y9STC9	S112	-	-	O95171_S68;	398;	H	21;	21	5+ obs. at PTM>0.95 which is >=90% of total obs.;	20;	20
PHYMC	Sperm whale	Physeter macrocephalus	A0A2Y9STC9	S135	-	-	O95171_S91;	506;	D	9;	9	5+ obs. at PTM>0.95 which is >=50% and <90% of total obs.;	33;	33
PHYMC	Sperm whale	Physeter macrocephalus	A0A2Y9STC9	S290	-	-	O95171_S289;	933;	L	6;	6	5+ obs. at PTM>0.95 which is >=50% and <90% of total obs.;	72;	72
PHYMC	Sperm whale	Physeter macrocephalus	A0A2Y9STC9	S390	-	-	O95171_S389;	1214;	L	10;	10	5+ obs. at PTM>0.95 which is >=90% of total obs.;	91;	91
PHYMC	Sperm whale	Physeter macrocephalus	A0A2Y9STC9	S439	-	-	O95171_S475;	1547;	P	9;	9	5+ obs. at PTM>0.95 which is >=90% of total obs.;	171;	171
PHYMC	Sperm whale	Physeter macrocephalus	A0A2Y9STD6	S10	-	-	A6NFI3_S10;	500;	P	20;	20	5+ obs. at PTM>0.95 which is >=10% and <50% of total obs.;	130;	130
PHYMC	Sperm whale	Physeter macrocephalus	A0A2Y9STD6	S114	-	-	A6NFI3_S112;	1043;	P	25;	25	5+ obs. at PTM>0.95 which is >=90% of total obs.;	341;	341
PHYMC	Sperm whale	Physeter macrocephalus	A0A2Y9STD7	S167	-	-	Q9Y696_S167;	595;	M	7;	7	5+ obs. at PTM>0.95 which is >=10% and <50% of total obs.;	16;	16
PHYMC	Sperm whale	Physeter macrocephalus	A0A2Y9STD9	S309	-	-	P55735_S309;	814;	V	6;	6	5+ obs. at PTM>0.95 which is >=10% and <50% of total obs.;	19;	19
PHYMC	Sperm whale	Physeter macrocephalus	A0A2Y9STD9	S313	-	-	P55735_S313;	991;	V	5;	5	5+ obs. at PTM>0.95 which is >=10% and <50% of total obs.;	9;	9
PHYMC	Sperm whale	Physeter macrocephalus	A0A2Y9STE6	S1167	-	-	Q9Y4B4_S1169;	4789;	P	23;	23	5+ obs. at PTM>0.95 which is >=10% and <50% of total obs.;	66;	66
PHYMC	Sperm whale	Physeter macrocephalus	A0A2Y9STE6	S1170	-	-	Q9Y4B4_S1172;	4792;	P	12;	12	5+ obs. at PTM>0.95 which is >=10% and <50% of total obs.;	66;	66
PHYMC	Sperm whale	Physeter macrocephalus	A0A2Y9STE6	T1258	-	-	Q9Y4B4_T1260;	4947;	P	19;	19	5+ obs. at PTM>0.95 which is >=50% and <90% of total obs.;	190;	190
PHYMC	Sperm whale	Physeter macrocephalus	A0A2Y9STE8	S499	-	-	Q8ND83_S431;	758;	F	28;	28	5+ obs. at PTM>0.95 which is >=10% and <50% of total obs.;	15;	15
PHYMC	Sperm whale	Physeter macrocephalus	A0A2Y9STE8	S530	-	-	Q8ND83_S462;	792;	V	25;	25	5+ obs. at PTM>0.95 which is >=90% of total obs.;	5;	5
PHYMC	Sperm whale	Physeter macrocephalus	A0A2Y9STG3	S159	-	-	Q9NY27_S159;	894;	P	24;	24	5+ obs. at PTM>0.95 which is >=10% and <50% of total obs.;	431;	431
PHYMC	Sperm whale	Physeter macrocephalus	A0A2Y9STG3	T173	-	-	Q9NY27_T173;	916;	P	41;	41	5+ obs. at PTM>0.95 which is >=50% and <90% of total obs.;	27;	27
PHYMC	Sperm whale	Physeter macrocephalus	A0A2Y9STG3	S226	-	-	Q9NY27_S226;	1215;	P	40;	40	5+ obs. at PTM>0.95 which is >=10% and <50% of total obs.;	856;	856
PHYMC	Sperm whale	Physeter macrocephalus	A0A2Y9STG3	S363	-	-	Q9NY27_S364;	1758;	E	5;	5	5+ obs. at PTM>0.95 which is >=10% and <50% of total obs.;	11;	11
PHYMC	Sperm whale	Physeter macrocephalus	A0A2Y9STI8	S150	-	-	Q14BN4_S148;	398;	P	10;	10	5+ obs. at PTM>0.95 which is >=50% and <90% of total obs.;	41;	41
PHYMC	Sperm whale	Physeter macrocephalus	A0A2Y9STI8	S493	-	-	Q14BN4_S452;	904;	P	14;	14	5+ obs. at PTM>0.95 which is >=10% and <50% of total obs.;	39;	39
PHYMC	Sperm whale	Physeter macrocephalus	A0A2Y9STJ7	T210	-	-	Q8IWR0_T210;	324;	P	37;	37	5+ obs. at PTM>0.95 which is >=10% and <50% of total obs.;	33;	33
PHYMC	Sperm whale	Physeter macrocephalus	A0A2Y9STK3	T237	-	-	P78411_T237;	751;	P	5;	5	5+ obs. at PTM>0.95 which is >=90% of total obs.;	45;	45
PHYMC	Sperm whale	Physeter macrocephalus	A0A2Y9STK3	S274	-	-	P78411_S274;	814;	P	5;	5	5+ obs. at PTM>0.95 which is >=50% and <90% of total obs.;	25;	25
PHYMC	Sperm whale	Physeter macrocephalus	A0A2Y9STK3	S464	-	-	P78411_S464;	1086;	Q	35;	35	5+ obs. at PTM>0.95 which is >=10% and <50% of total obs.;	6;	6
PHYMC	Sperm whale	Physeter macrocephalus	A0A2Y9STK9	T175	-	-	Q5BJF6_T92;	226;	P	12;	12	5+ obs. at PTM>0.95 which is >=50% and <90% of total obs.;	40;	40
PHYMC	Sperm whale	Physeter macrocephalus	A0A2Y9STK9	S192	-	-	Q5BJF6_S109;	256;	T	5;	5	5+ obs. at PTM>0.95 which is >=10% and <50% of total obs.;	11;	11
PHYMC	Sperm whale	Physeter macrocephalus	A0A2Y9STK9	T193	-	-	Q5BJF6_T110;	257;	E	5;	5	5+ obs. at PTM>0.95 which is >=10% and <50% of total obs.;	10;	10
PHYMC	Sperm whale	Physeter macrocephalus	A0A2Y9STL5	S556	-	-	P48764_S555;	1354;	L	7;	7	5+ obs. at PTM>0.95 which is >=90% of total obs.;	10;	10
PHYMC	Sperm whale	Physeter macrocephalus	A0A2Y9STM8	S40	-	-	Q9BRQ0_S40;	178;	P	27;	27	5+ obs. at PTM>0.95 which is >=90% of total obs.;	32;	32
PHYMC	Sperm whale	Physeter macrocephalus	A0A2Y9STM8	S97	-	-	Q9BRQ0_S97;	323;	P	17;	17	5+ obs. at PTM>0.95 which is >=90% of total obs.;	162;	162
PHYMC	Sperm whale	Physeter macrocephalus	A0A2Y9STM8	T302	-	-	Q9BRQ0_T302;	1242;	P	37;	37	5+ obs. at PTM>0.95 which is >=10% and <50% of total obs.;	331;	331
PHYMC	Sperm whale	Physeter macrocephalus	A0A2Y9STP3	S274	-	-	Q765P7_S274;	2097;	M	5;	5	5+ obs. at PTM>0.95 which is >=10% and <50% of total obs.;	14;	14
PHYMC	Sperm whale	Physeter macrocephalus	A0A2Y9STP3	S300	-	-	Q765P7_S300;	2129;	P	5;	5	5+ obs. at PTM>0.95 which is >=10% and <50% of total obs.;	16;	16
PHYMC	Sperm whale	Physeter macrocephalus	A0A2Y9STP3	S342	-	-	Q765P7_S342;	2295;	P	7;	7	5+ obs. at PTM>0.95 which is >=10% and <50% of total obs.;	6;	6
PHYMC	Sperm whale	Physeter macrocephalus	A0A2Y9STP3	T391	-	-	Q765P7_T391;	2505;	L	7;	7	5+ obs. at PTM>0.95 which is >=50% and <90% of total obs.;	21;	21
PHYMC	Sperm whale	Physeter macrocephalus	A0A2Y9STP3	S428	-	-	Q765P7_S428;	2680;	P	7;	7	5+ obs. at PTM>0.95 which is >=50% and <90% of total obs.;	82;	82
PHYMC	Sperm whale	Physeter macrocephalus	A0A2Y9STP3	S441	-	-	Q765P7_S441;	2720;	P	8;	8	5+ obs. at PTM>0.95 which is >=50% and <90% of total obs.;	44;	44
PHYMC	Sperm whale	Physeter macrocephalus	A0A2Y9STP3	S456	-	-	Q765P7_S456;	2765;	L	24;	24	5+ obs. at PTM>0.95 which is >=90% of total obs.;	251;	251
PHYMC	Sperm whale	Physeter macrocephalus	A0A2Y9STP3	S575	-	-	Q765P7_S579;	3889;	S	115;	115	5+ obs. at PTM>0.95 which is >=10% and <50% of total obs.;	18;	18
PHYMC	Sperm whale	Physeter macrocephalus	A0A2Y9STP3	S597	-	-	Q765P7_S601;	3917;	P	18;	18	5+ obs. at PTM>0.95 which is >=10% and <50% of total obs.;	71;	71
PHYMC	Sperm whale	Physeter macrocephalus	A0A2Y9STP3	S608	-	-	Q765P7_S612;	3974;	E	18;	18	5+ obs. at PTM>0.95 which is >=10% and <50% of total obs.;	116;	116
PHYMC	Sperm whale	Physeter macrocephalus	A0A2Y9STP3	S676	-	-	Q765P7_S673;	4282;	L	11;	11	5+ obs. at PTM>0.95 which is >=10% and <50% of total obs.;	9;	9
PHYMC	Sperm whale	Physeter macrocephalus	A0A2Y9STQ8	S217	-	-	Q5T5Y3_S217;	303;	P	7;	7	5+ obs. at PTM>0.95 which is >=90% of total obs.;	41;	41
PHYMC	Sperm whale	Physeter macrocephalus	A0A2Y9STQ8	S409	-	-	Q5T5Y3_S416;	666;	P	9;	9	5+ obs. at PTM>0.95 which is >=10% and <50% of total obs.;	23;	23
PHYMC	Sperm whale	Physeter macrocephalus	A0A2Y9STQ8	S439	-	-	Q5T5Y3_S446;	697;	L	32;	32	5+ obs. at PTM>0.95 which is >=10% and <50% of total obs.;	83;	83
PHYMC	Sperm whale	Physeter macrocephalus	A0A2Y9STQ8	S463	-	-	Q5T5Y3_S470;	738;	Q	5;	5	5+ obs. at PTM>0.95 which is >=10% and <50% of total obs.;	5;	5
PHYMC	Sperm whale	Physeter macrocephalus	A0A2Y9STQ8	S558	-	-	Q5T5Y3_S575;	880;	P	13;	13	5+ obs. at PTM>0.95 which is >=10% and <50% of total obs.;	44;	44
PHYMC	Sperm whale	Physeter macrocephalus	A0A2Y9STQ8	S707	-	-	Q5T5Y3_S722;	1069;	P	19;	19	5+ obs. at PTM>0.95 which is >=10% and <50% of total obs.;	33;	33
PHYMC	Sperm whale	Physeter macrocephalus	A0A2Y9STQ8	S723	-	-	Q5T5Y3_S738;	1086;	D	8;	8	5+ obs. at PTM>0.95 which is >=10% and <50% of total obs.;	85;	85
PHYMC	Sperm whale	Physeter macrocephalus	A0A2Y9STQ8	S809	-	-	Q5T5Y3_S827;	1243;	C	73;	73	5+ obs. at PTM>0.95 which is >=90% of total obs.;	16;	16
PHYMC	Sperm whale	Physeter macrocephalus	A0A2Y9STQ8	S1064	-	-	Q5T5Y3_S1080;	1721;	P	24;	24	5+ obs. at PTM>0.95 which is >=50% and <90% of total obs.;	224;	224
PHYMC	Sperm whale	Physeter macrocephalus	A0A2Y9STQ9	S434	-	-	P16591_S434;	2364;	P	13;	13	5+ obs. at PTM>0.95 which is >=50% and <90% of total obs.;	16;	16
PHYMC	Sperm whale	Physeter macrocephalus	A0A2Y9STR1	S152	-	-	Q9H902_S152;	681;	M	17;	17	5+ obs. at PTM>0.95 which is >=50% and <90% of total obs.;	58;	58
PHYMC	Sperm whale	Physeter macrocephalus	A0A2Y9STS9	S3	-	-	P60981_S3;	1475;	G	32;	32	5+ obs. at PTM>0.95 which is >=90% of total obs.;	1726;	1726
PHYMC	Sperm whale	Physeter macrocephalus	A0A2Y9STS9	S24	-	-	P60981_S24;	1497;	T	6;	6	5+ obs. at PTM>0.95 which is >=10% and <50% of total obs.;	19;	19
PHYMC	Sperm whale	Physeter macrocephalus	A0A2Y9STS9	S88	-	-	P60981_S88;	1579;	F	5;	5	5+ obs. at PTM>0.95 which is >=50% and <90% of total obs.;	9;	9
PHYMC	Sperm whale	Physeter macrocephalus	A0A2Y9STV5	S11	-	-	P05771_S11;	172;	E	5;	5	5+ obs. at PTM>0.95 which is >=50% and <90% of total obs.;	26;	26
PHYMC	Sperm whale	Physeter macrocephalus	A0A2Y9STV5	T226	-	-	P17252_T226;	579;	F	66;	66	5+ obs. at PTM>0.95 which is >=10% and <50% of total obs.;	174;	174
PHYMC	Sperm whale	Physeter macrocephalus	A0A2Y9STV5	T500	-	-	P05771_T500;P17252_T497;	1013;919;	F	57;76;	66	5+ obs. at PTM>0.95 which is >=10% and <50% of total obs.;5+ obs. at PTM>0.95 which is >=10% and <50% of total obs.;	428;434;	431
PHYMC	Sperm whale	Physeter macrocephalus	A0A2Y9STV5	T641	-	-	P05771_T642;P17252_T638;	1282;1081;	P	10;24;	17	5+ obs. at PTM>0.95 which is >=50% and <90% of total obs.;5+ obs. at PTM>0.95 which is >=10% and <50% of total obs.;	91;158;	124
PHYMC	Sperm whale	Physeter macrocephalus	A0A2Y9STW1	T198	-	-	Q15131_T196;	785;	P	23;	23	5+ obs. at PTM>0.95 which is >=50% and <90% of total obs.;	127;	127
PHYMC	Sperm whale	Physeter macrocephalus	A0A2Y9STX2	S741	-	-	Q6PIJ6_S740;	1312;	P	12;	12	5+ obs. at PTM>0.95 which is >=10% and <50% of total obs.;	14;	14
PHYMC	Sperm whale	Physeter macrocephalus	A0A2Y9SU13	S671	-	-	Q2M2Z5_S647;	1586;	D	5;	5	5+ obs. at PTM>0.95 which is >=50% and <90% of total obs.;	17;	17
PHYMC	Sperm whale	Physeter macrocephalus	A0A2Y9SU20	S1780	-	-	Q9NZJ4_S1779;	2696;	P	22;	22	5+ obs. at PTM>0.95 which is >=90% of total obs.;	42;	42
PHYMC	Sperm whale	Physeter macrocephalus	A0A2Y9SU20	S2511	-	-	Q9NZJ4_S2511;	4368;	N	14;	14	5+ obs. at PTM>0.95 which is >=10% and <50% of total obs.;	31;	31
PHYMC	Sperm whale	Physeter macrocephalus	A0A2Y9SU20	S4264	-	-	Q9NZJ4_S4264;	7117;	P	21;	21	5+ obs. at PTM>0.95 which is >=10% and <50% of total obs.;	33;	33
PHYMC	Sperm whale	Physeter macrocephalus	A0A2Y9SU24	S182	-	-	Q9HD42_S182;	507;	Q	5;	5	5+ obs. at PTM>0.95 which is >=50% and <90% of total obs.;	33;	33
PHYMC	Sperm whale	Physeter macrocephalus	A0A2Y9SU27	S805	-	-	Q9UL03_S804;	2100;	H	10;	10	5+ obs. at PTM>0.95 which is >=50% and <90% of total obs.;	86;	86
PHYMC	Sperm whale	Physeter macrocephalus	A0A2Y9SU32	S349	-	-	Q9H7E2_S256;	799;	E	102;	102	5+ obs. at PTM>0.95 which is >=50% and <90% of total obs.;	47;	47
PHYMC	Sperm whale	Physeter macrocephalus	A0A2Y9SU32	S538	-	-	Q9H7E2_S445;	1193;	Q	14;	14	5+ obs. at PTM>0.95 which is >=10% and <50% of total obs.;	13;	13
PHYMC	Sperm whale	Physeter macrocephalus	A0A2Y9SU63	T55	-	-	P68371_T55;	552;	G	7;	7	5+ obs. at PTM>0.95 which is >=50% and <90% of total obs.;	46;	46
PHYMC	Sperm whale	Physeter macrocephalus	A0A2Y9SU63	S75	-	-	Q9BVA1_S75;	530;	V	11;	11	5+ obs. at PTM>0.95 which is >=10% and <50% of total obs.;	5;	5
PHYMC	Sperm whale	Physeter macrocephalus	A0A2Y9SU63	S172	-	-	P68371_S172;	701;	P	20;	20	5+ obs. at PTM>0.95 which is >=10% and <50% of total obs.;	131;	131
PHYMC	Sperm whale	Physeter macrocephalus	A0A2Y9SU63	S322	-	-	P68371_S322;Q9BVA1_S322;	851;777;	M	11;12;	12	5+ obs. at PTM>0.95 which is >=90% of total obs.;5+ obs. at PTM>0.95 which is >=90% of total obs.;	24;24;	24
PHYMC	Sperm whale	Physeter macrocephalus	A0A2Y9SU63	S339	-	-	P68371_S339;Q9BVA1_S339;	868;794;	Y	5;5;	5	5+ obs. at PTM>0.95 which is >=10% and <50% of total obs.;5+ obs. at PTM>0.95 which is >=10% and <50% of total obs.;	9;9;	9
PHYMC	Sperm whale	Physeter macrocephalus	A0A2Y9SU64	S106	-	-	O94888_S106;	419;	I	6;	6	5+ obs. at PTM>0.95 which is >=50% and <90% of total obs.;	28;	28
PHYMC	Sperm whale	Physeter macrocephalus	A0A2Y9SU64	S280	-	-	O94888_S280;	837;	L	36;	36	5+ obs. at PTM>0.95 which is >=10% and <50% of total obs.;	200;	200
PHYMC	Sperm whale	Physeter macrocephalus	A0A2Y9SU64	S288	-	-	O94888_S288;	852;	Q	105;	105	5+ obs. at PTM>0.95 which is >=10% and <50% of total obs.;	384;	384
PHYMC	Sperm whale	Physeter macrocephalus	A0A2Y9SU64	T306	-	-	O94888_T306;	888;	Q	23;	23	5+ obs. at PTM>0.95 which is >=10% and <50% of total obs.;	10;	10
PHYMC	Sperm whale	Physeter macrocephalus	A0A2Y9SU64	S350	-	-	O94888_S350;	1048;	P	12;	12	5+ obs. at PTM>0.95 which is >=90% of total obs.;	21;	21
PHYMC	Sperm whale	Physeter macrocephalus	A0A2Y9SU87	S124	-	-	Q01664_S124;	344;	P	42;	42	5+ obs. at PTM>0.95 which is >=10% and <50% of total obs.;	216;	216
PHYMC	Sperm whale	Physeter macrocephalus	A0A2Y9SU87	S139	-	-	Q01664_S139;	500;	P	20;	20	5+ obs. at PTM>0.95 which is >=90% of total obs.;	243;	243
PHYMC	Sperm whale	Physeter macrocephalus	A0A2Y9SU88	S371	-	-	Q9NPC7_S289;	571;	G	8;	8	5+ obs. at PTM>0.95 which is >=50% and <90% of total obs.;	21;	21
PHYMC	Sperm whale	Physeter macrocephalus	A0A2Y9SU89	S731	-	-	Q68DC2_S734;	4190;	P	6;	6	5+ obs. at PTM>0.95 which is >=10% and <50% of total obs.;	27;	27
PHYMC	Sperm whale	Physeter macrocephalus	A0A2Y9SU99	S60	-	-	O00629_S60;	215;	D	30;	30	5+ obs. at PTM>0.95 which is >=50% and <90% of total obs.;	237;	237
PHYMC	Sperm whale	Physeter macrocephalus	A0A2Y9SUA3	T318	-	-	P49915_T318;	557;	P	55;	55	5+ obs. at PTM>0.95 which is >=10% and <50% of total obs.;	62;	62
PHYMC	Sperm whale	Physeter macrocephalus	A0A2Y9SUA3	S332	-	-	P49915_S332;	573;	P	18;	18	5+ obs. at PTM>0.95 which is >=10% and <50% of total obs.;	214;	214
PHYMC	Sperm whale	Physeter macrocephalus	A0A2Y9SUA4	S22	-	-	P49006_S22;	116;	P	52;	52	5+ obs. at PTM>0.95 which is >=50% and <90% of total obs.;	2720;	2720
PHYMC	Sperm whale	Physeter macrocephalus	A0A2Y9SUA4	S36	-	-	P49006_S36;	193;	N	15;	15	5+ obs. at PTM>0.95 which is >=10% and <50% of total obs.;	84;	84
PHYMC	Sperm whale	Physeter macrocephalus	A0A2Y9SUA4	T85	-	-	P49006_T85;	268;	P	62;	62	5+ obs. at PTM>0.95 which is >=50% and <90% of total obs.;	953;	953
PHYMC	Sperm whale	Physeter macrocephalus	A0A2Y9SUA4	S93	-	-	P49006_S93;	277;	F	73;	73	5+ obs. at PTM>0.95 which is >=90% of total obs.;	66;	66
PHYMC	Sperm whale	Physeter macrocephalus	A0A2Y9SUA4	S101	-	-	P49006_S101;	286;	G	47;	47	5+ obs. at PTM>0.95 which is >=50% and <90% of total obs.;	574;	574
PHYMC	Sperm whale	Physeter macrocephalus	A0A2Y9SUA4	S104	-	-	P49006_S104;	289;	F	99;	99	5+ obs. at PTM>0.95 which is >=90% of total obs.;	642;	642
PHYMC	Sperm whale	Physeter macrocephalus	A0A2Y9SUA4	T148	-	-	P49006_T148;	369;	P	60;	60	5+ obs. at PTM>0.95 which is >=10% and <50% of total obs.;	148;	148
PHYMC	Sperm whale	Physeter macrocephalus	A0A2Y9SUC1	S20	-	-	Q07666_S20;	128;	M	51;	51	5+ obs. at PTM>0.95 which is >=10% and <50% of total obs.;	755;	755
PHYMC	Sperm whale	Physeter macrocephalus	A0A2Y9SUC1	S58	-	-	Q07666_S58;	192;	P	9;	9	5+ obs. at PTM>0.95 which is >=10% and <50% of total obs.;	131;	131
PHYMC	Sperm whale	Physeter macrocephalus	A0A2Y9SUC5	S403	-	-	Q3YEC7_S402;	883;	F	14;	14	5+ obs. at PTM>0.95 which is >=50% and <90% of total obs.;	91;	91
PHYMC	Sperm whale	Physeter macrocephalus	A0A2Y9SUC5	S425	-	-	Q3YEC7_S425;	914;	D	17;	17	5+ obs. at PTM>0.95 which is >=50% and <90% of total obs.;	221;	221
PHYMC	Sperm whale	Physeter macrocephalus	A0A2Y9SUC5	S427	-	-	Q3YEC7_S427;	916;	D	17;	17	5+ obs. at PTM>0.95 which is >=50% and <90% of total obs.;	220;	220
PHYMC	Sperm whale	Physeter macrocephalus	A0A2Y9SUC5	S493	-	-	Q3YEC7_S492;	1017;	E	13;	13	5+ obs. at PTM>0.95 which is >=10% and <50% of total obs.;	89;	89
PHYMC	Sperm whale	Physeter macrocephalus	A0A2Y9SUC5	S587	-	-	Q3YEC7_S596;	1192;	D	71;	71	5+ obs. at PTM>0.95 which is >=90% of total obs.;	2143;	2143
PHYMC	Sperm whale	Physeter macrocephalus	A0A2Y9SUC5	T590	-	-	Q3YEC7_T599;	1197;	D	75;	75	5+ obs. at PTM>0.95 which is >=90% of total obs.;	2168;	2168
PHYMC	Sperm whale	Physeter macrocephalus	A0A2Y9SUC5	S631	-	-	Q3YEC7_S640;	1309;	S	20;	20	5+ obs. at PTM>0.95 which is >=10% and <50% of total obs.;	230;	230
PHYMC	Sperm whale	Physeter macrocephalus	A0A2Y9SUC5	S632	-	-	Q3YEC7_S641;	1310;	E	21;	21	5+ obs. at PTM>0.95 which is >=10% and <50% of total obs.;	188;	188
PHYMC	Sperm whale	Physeter macrocephalus	A0A2Y9SUC6	S223	-	-	Q9UPW0_S223;	728;	P	27;	27	5+ obs. at PTM>0.95 which is >=10% and <50% of total obs.;	72;	72
PHYMC	Sperm whale	Physeter macrocephalus	A0A2Y9SUF0	S159	-	-	Q15545_S159;	502;	P	11;	11	5+ obs. at PTM>0.95 which is >=50% and <90% of total obs.;	41;	41
PHYMC	Sperm whale	Physeter macrocephalus	A0A2Y9SUF0	S171	-	-	Q15545_S171;	514;	T	81;	81	5+ obs. at PTM>0.95 which is >=10% and <50% of total obs.;	31;	31
PHYMC	Sperm whale	Physeter macrocephalus	A0A2Y9SUF0	S201	-	-	Q15545_S201;	609;	P	20;	20	5+ obs. at PTM>0.95 which is >=10% and <50% of total obs.;	36;	36
PHYMC	Sperm whale	Physeter macrocephalus	A0A2Y9SUF0	S213	-	-	Q15545_S213;	640;	L	11;	11	5+ obs. at PTM>0.95 which is >=90% of total obs.;	98;	98
PHYMC	Sperm whale	Physeter macrocephalus	A0A2Y9SUF0	S264	-	-	Q15545_S264;	834;	D	25;	25	5+ obs. at PTM>0.95 which is >=10% and <50% of total obs.;	107;	107
PHYMC	Sperm whale	Physeter macrocephalus	A0A2Y9SUG6	S1154	-	-	Q9Y2G3_S1154;	2131;	A	21;	21	5+ obs. at PTM>0.95 which is >=10% and <50% of total obs.;	111;	111
PHYMC	Sperm whale	Physeter macrocephalus	A0A2Y9SUH4	S31	-	-	P18669_S31;	191;	P	16;	16	5+ obs. at PTM>0.95 which is >=10% and <50% of total obs.;	50;	50
PHYMC	Sperm whale	Physeter macrocephalus	A0A2Y9SUH4	S189	-	-	P18669_S189;	385;	L	7;	7	5+ obs. at PTM>0.95 which is >=90% of total obs.;	25;	25
PHYMC	Sperm whale	Physeter macrocephalus	A0A2Y9SUH7	S46	-	-	O15117_S46;	1171;	P	8;	8	5+ obs. at PTM>0.95 which is >=10% and <50% of total obs.;	37;	37
PHYMC	Sperm whale	Physeter macrocephalus	A0A2Y9SUI0	S168	-	-	Q13563_S166;	784;	P	5;	5	5+ obs. at PTM>0.95 which is >=90% of total obs.;	40;	40
PHYMC	Sperm whale	Physeter macrocephalus	A0A2Y9SUI0	S814	-	-	Q13563_S812;	2154;	E	16;	16	5+ obs. at PTM>0.95 which is >=10% and <50% of total obs.;	236;	236
PHYMC	Sperm whale	Physeter macrocephalus	A0A2Y9SUJ9	S324	-	-	Q96II8_S324;	916;	G	21;	21	5+ obs. at PTM>0.95 which is >=10% and <50% of total obs.;	171;	171
PHYMC	Sperm whale	Physeter macrocephalus	A0A2Y9SUJ9	S352	-	-	Q96II8_S352;	962;	Q	18;	18	5+ obs. at PTM>0.95 which is >=50% and <90% of total obs.;	34;	34
PHYMC	Sperm whale	Physeter macrocephalus	A0A2Y9SUJ9	S415	-	-	Q96II8_S415;	1055;	H	19;	19	5+ obs. at PTM>0.95 which is >=10% and <50% of total obs.;	45;	45
PHYMC	Sperm whale	Physeter macrocephalus	A0A2Y9SUJ9	S419	-	-	Q96II8_S419;	1060;	P	21;	21	5+ obs. at PTM>0.95 which is >=50% and <90% of total obs.;	97;	97
PHYMC	Sperm whale	Physeter macrocephalus	A0A2Y9SUJ9	S608	-	-	Q96II8_S611;	1778;	F	5;	5	5+ obs. at PTM>0.95 which is >=90% of total obs.;	18;	18
PHYMC	Sperm whale	Physeter macrocephalus	A0A2Y9SUJ9	S625	-	-	Q96II8_S628;	1796;	P	6;	6	5+ obs. at PTM>0.95 which is >=50% and <90% of total obs.;	37;	37
PHYMC	Sperm whale	Physeter macrocephalus	A0A2Y9SUK5	T126	-	-	Q9UJM3_T127;	683;	P	21;	21	5+ obs. at PTM>0.95 which is >=10% and <50% of total obs.;	82;	82
PHYMC	Sperm whale	Physeter macrocephalus	A0A2Y9SUK5	T130	-	-	Q9UJM3_T131;	688;	P	17;	17	5+ obs. at PTM>0.95 which is >=10% and <50% of total obs.;	100;	100
PHYMC	Sperm whale	Physeter macrocephalus	A0A2Y9SUK5	S250	-	-	Q9UJM3_S251;	853;	G	40;	40	5+ obs. at PTM>0.95 which is >=10% and <50% of total obs.;	262;	262
PHYMC	Sperm whale	Physeter macrocephalus	A0A2Y9SUK5	S271	-	-	Q9UJM3_S273;	876;	P	6;	6	5+ obs. at PTM>0.95 which is >=10% and <50% of total obs.;	201;	201
PHYMC	Sperm whale	Physeter macrocephalus	A0A2Y9SUK5	S274	-	-	Q9UJM3_S276;	879;	D	5;	5	5+ obs. at PTM>0.95 which is >=10% and <50% of total obs.;	187;	187
PHYMC	Sperm whale	Physeter macrocephalus	A0A2Y9SUK5	S300	-	-	Q9UJM3_S302;	914;	A	5;	5	5+ obs. at PTM>0.95 which is >=10% and <50% of total obs.;	18;	18
PHYMC	Sperm whale	Physeter macrocephalus	A0A2Y9SUK5	S459	-	-	Q9UJM3_S461;	1192;	P	13;	13	5+ obs. at PTM>0.95 which is >=90% of total obs.;	157;	157
PHYMC	Sperm whale	Physeter macrocephalus	A0A2Y9SUL0	S849	-	-	P19838_S851;	1449;	P	7;	7	5+ obs. at PTM>0.95 which is >=10% and <50% of total obs.;	13;	13
PHYMC	Sperm whale	Physeter macrocephalus	A0A2Y9SUL0	S913	-	-	P19838_S907;	1650;	P	150;	150	5+ obs. at PTM>0.95 which is >=10% and <50% of total obs.;	142;	142
PHYMC	Sperm whale	Physeter macrocephalus	A0A2Y9SUM5	S233	-	-	P49585_S233;	698;	F	15;	15	5+ obs. at PTM>0.95 which is >=90% of total obs.;	173;	173
PHYMC	Sperm whale	Physeter macrocephalus	A0A2Y9SUM5	S315	-	-	P49585_S315;	1106;	P	52;	52	5+ obs. at PTM>0.95 which is >=50% and <90% of total obs.;	680;	680
PHYMC	Sperm whale	Physeter macrocephalus	A0A2Y9SUM5	S319	-	-	P49585_S319;	1124;	P	34;	34	5+ obs. at PTM>0.95 which is >=10% and <50% of total obs.;	56;	56
PHYMC	Sperm whale	Physeter macrocephalus	A0A2Y9SUM5	S329	-	-	P49585_S329;	1254;	P	16;	16	5+ obs. at PTM>0.95 which is >=10% and <50% of total obs.;	128;	128
PHYMC	Sperm whale	Physeter macrocephalus	A0A2Y9SUM5	S331	-	-	P49585_S331;	1256;	P	27;	27	5+ obs. at PTM>0.95 which is >=10% and <50% of total obs.;	181;	181
PHYMC	Sperm whale	Physeter macrocephalus	A0A2Y9SUM5	S362	-	-	P49585_S362;	1339;	E	65;	65	5+ obs. at PTM>0.95 which is >=50% and <90% of total obs.;	340;	340
PHYMC	Sperm whale	Physeter macrocephalus	A0A2Y9SUQ3	T273	-	-	Q99460_T273;	528;	P	28;	28	5+ obs. at PTM>0.95 which is >=10% and <50% of total obs.;	268;	268
PHYMC	Sperm whale	Physeter macrocephalus	A0A2Y9SUQ3	T311	-	-	Q99460_T311;	600;	P	46;	46	5+ obs. at PTM>0.95 which is >=10% and <50% of total obs.;	527;	527
PHYMC	Sperm whale	Physeter macrocephalus	A0A2Y9SUQ3	S317	-	-	Q99460_S315;	614;	P	43;	43	5+ obs. at PTM>0.95 which is >=10% and <50% of total obs.;	439;	439
PHYMC	Sperm whale	Physeter macrocephalus	A0A2Y9SUR7	S757	-	-	O94854_S619;	6403;	P	11;	11	5+ obs. at PTM>0.95 which is >=50% and <90% of total obs.;	78;	78
PHYMC	Sperm whale	Physeter macrocephalus	A0A2Y9SUR7	S804	-	-	O94854_S666;	6451;	D	15;	15	5+ obs. at PTM>0.95 which is >=10% and <50% of total obs.;	51;	51
PHYMC	Sperm whale	Physeter macrocephalus	A0A2Y9SUT7	S44	-	-	P78332_S44;	65;	G	6;	6	5+ obs. at PTM>0.95 which is >=50% and <90% of total obs.;	7;	7
PHYMC	Sperm whale	Physeter macrocephalus	A0A2Y9SUT7	S362	-	-	P78332_S362;	874;	P	24;	24	5+ obs. at PTM>0.95 which is >=10% and <50% of total obs.;	183;	183
PHYMC	Sperm whale	Physeter macrocephalus	A0A2Y9SUT7	S890	-	-	P78332_S891;	2087;	P	20;	20	5+ obs. at PTM>0.95 which is >=50% and <90% of total obs.;	368;	368
PHYMC	Sperm whale	Physeter macrocephalus	A0A2Y9SUT7	S1024	-	-	P78332_S1025;	3062;	P	34;	34	5+ obs. at PTM>0.95 which is >=10% and <50% of total obs.;	111;	111
PHYMC	Sperm whale	Physeter macrocephalus	A0A2Y9SV18	S130	-	-	Q9UDY2_S130;	472;	P	46;	46	5+ obs. at PTM>0.95 which is >=90% of total obs.;	2917;	2917
PHYMC	Sperm whale	Physeter macrocephalus	A0A2Y9SV18	S170	-	-	Q9UDY2_S170;	530;	W	45;	45	5+ obs. at PTM>0.95 which is >=10% and <50% of total obs.;	148;	148
PHYMC	Sperm whale	Physeter macrocephalus	A0A2Y9SV18	S174	-	-	Q9UDY2_S174;	534;	P	52;	52	5+ obs. at PTM>0.95 which is >=10% and <50% of total obs.;	117;	117
PHYMC	Sperm whale	Physeter macrocephalus	A0A2Y9SV18	S196	-	-	Q9UDY2_S200;	563;	L	6;	6	5+ obs. at PTM>0.95 which is >=90% of total obs.;	13;	13
PHYMC	Sperm whale	Physeter macrocephalus	A0A2Y9SV18	S239	-	-	Q9UDY2_S240;	658;	R	7;	7	5+ obs. at PTM>0.95 which is >=50% and <90% of total obs.;	14;	14
PHYMC	Sperm whale	Physeter macrocephalus	A0A2Y9SV18	S243	-	-	Q9UDY2_S244;	674;	I	211;	211	5+ obs. at PTM>0.95 which is >=10% and <50% of total obs.;	640;	640
PHYMC	Sperm whale	Physeter macrocephalus	A0A2Y9SV18	S253	-	-	Q9UDY2_S266;	713;	P	156;	156	5+ obs. at PTM>0.95 which is >=10% and <50% of total obs.;	243;	243
PHYMC	Sperm whale	Physeter macrocephalus	A0A2Y9SV18	S281	-	-	Q9UDY2_S292;	766;	R	11;	11	5+ obs. at PTM>0.95 which is >=90% of total obs.;	131;	131
PHYMC	Sperm whale	Physeter macrocephalus	A0A2Y9SV18	S283	-	-	Q9UDY2_S294;	768;	P	13;	13	5+ obs. at PTM>0.95 which is >=90% of total obs.;	141;	141
PHYMC	Sperm whale	Physeter macrocephalus	A0A2Y9SV18	S285	-	-	Q9UDY2_S296;	770;	P	14;	14	5+ obs. at PTM>0.95 which is >=90% of total obs.;	141;	141
PHYMC	Sperm whale	Physeter macrocephalus	A0A2Y9SV18	S317	-	-	Q9UDY2_S325;	814;	Q	26;	26	5+ obs. at PTM>0.95 which is >=90% of total obs.;	6;	6
PHYMC	Sperm whale	Physeter macrocephalus	A0A2Y9SV18	S407	-	-	Q9UDY2_S415;	978;	P	18;	18	5+ obs. at PTM>0.95 which is >=10% and <50% of total obs.;	94;	94
PHYMC	Sperm whale	Physeter macrocephalus	A0A2Y9SV18	S422	-	-	Q9UDY2_S430;	994;	S	19;	19	5+ obs. at PTM>0.95 which is >=10% and <50% of total obs.;	92;	92
PHYMC	Sperm whale	Physeter macrocephalus	A0A2Y9SV18	T447	-	-	Q9UDY2_T455;	1087;	P	12;	12	5+ obs. at PTM>0.95 which is >=10% and <50% of total obs.;	47;	47
PHYMC	Sperm whale	Physeter macrocephalus	A0A2Y9SV18	S491	-	-	Q9UDY2_S499;	1242;	P	5;	5	5+ obs. at PTM>0.95 which is >=10% and <50% of total obs.;	19;	19
PHYMC	Sperm whale	Physeter macrocephalus	A0A2Y9SV18	S694	-	-	Q9UDY2_S702;	1793;	R	12;	12	5+ obs. at PTM>0.95 which is >=50% and <90% of total obs.;	290;	290
PHYMC	Sperm whale	Physeter macrocephalus	A0A2Y9SV18	S905	-	-	Q9UDY2_S913;	2284;	C	21;	21	5+ obs. at PTM>0.95 which is >=10% and <50% of total obs.;	55;	55
PHYMC	Sperm whale	Physeter macrocephalus	A0A2Y9SV18	T925	-	-	Q9UDY2_T933;	2417;	D	15;	15	5+ obs. at PTM>0.95 which is >=10% and <50% of total obs.;	128;	128
PHYMC	Sperm whale	Physeter macrocephalus	A0A2Y9SV18	S958	-	-	Q9UDY2_S966;	2595;	P	84;	84	5+ obs. at PTM>0.95 which is >=10% and <50% of total obs.;	245;	245
PHYMC	Sperm whale	Physeter macrocephalus	A0A2Y9SV18	S978	-	-	Q9UDY2_S986;	2773;	P	193;	193	5+ obs. at PTM>0.95 which is >=50% and <90% of total obs.;	5753;	5753
PHYMC	Sperm whale	Physeter macrocephalus	A0A2Y9SV18	S1151	-	-	Q9UDY2_S1159;	3916;	D	77;	77	5+ obs. at PTM>0.95 which is >=10% and <50% of total obs.;	604;	604
PHYMC	Sperm whale	Physeter macrocephalus	A0A2Y9SV64	T90	-	-	Q9Y3A2_T90;	279;	P	6;	6	5+ obs. at PTM>0.95 which is >=90% of total obs.;	6;	6
PHYMC	Sperm whale	Physeter macrocephalus	A0A2Y9SV64	S241	-	-	Q9Y3A2_S241;	561;	P	17;	17	5+ obs. at PTM>0.95 which is >=50% and <90% of total obs.;	106;	106
PHYMC	Sperm whale	Physeter macrocephalus	A0A2Y9SV66	S242	-	-	Q92835_S243;	674;	P	7;	7	5+ obs. at PTM>0.95 which is >=50% and <90% of total obs.;	85;	85
PHYMC	Sperm whale	Physeter macrocephalus	A0A2Y9SV66	T957	-	-	Q92835_T963;	1915;	P	7;	7	5+ obs. at PTM>0.95 which is >=10% and <50% of total obs.;	55;	55
PHYMC	Sperm whale	Physeter macrocephalus	A0A2Y9SV66	S965	-	-	Q92835_S971;	1923;	P	10;	10	5+ obs. at PTM>0.95 which is >=10% and <50% of total obs.;	191;	191
PHYMC	Sperm whale	Physeter macrocephalus	A0A2Y9SV66	S1033	-	-	Q92835_S1039;	2088;	P	5;	5	5+ obs. at PTM>0.95 which is >=90% of total obs.;	84;	84
PHYMC	Sperm whale	Physeter macrocephalus	A0A2Y9SV70	S212	-	-	Q8N565_S213;	332;	P	13;	13	5+ obs. at PTM>0.95 which is >=10% and <50% of total obs.;	131;	131
PHYMC	Sperm whale	Physeter macrocephalus	A0A2Y9SV75	S555	-	-	Q9Y2L6_S608;	860;	P	5;	5	5+ obs. at PTM>0.95 which is >=50% and <90% of total obs.;	6;	6
PHYMC	Sperm whale	Physeter macrocephalus	A0A2Y9SV75	S575	-	-	Q9Y2L6_S628;	884;	I	9;	9	5+ obs. at PTM>0.95 which is >=10% and <50% of total obs.;	65;	65
PHYMC	Sperm whale	Physeter macrocephalus	A0A2Y9SV76	S4	-	-	O60869_S4;	125;	D	9;	9	5+ obs. at PTM>0.95 which is >=90% of total obs.;	39;	39
PHYMC	Sperm whale	Physeter macrocephalus	A0A2Y9SV79	S110	-	-	Q09028_S110;	236;	V	6;	6	5+ obs. at PTM>0.95 which is >=50% and <90% of total obs.;	24;	24
PHYMC	Sperm whale	Physeter macrocephalus	A0A2Y9SV79	S146	-	-	Q09028_S146;	297;	S	6;	6	5+ obs. at PTM>0.95 which is >=10% and <50% of total obs.;	21;	21
PHYMC	Sperm whale	Physeter macrocephalus	A0A2Y9SV79	S355	-	-	Q09028_S355;	606;	P	9;	9	5+ obs. at PTM>0.95 which is >=10% and <50% of total obs.;	17;	17
PHYMC	Sperm whale	Physeter macrocephalus	A0A2Y9SV88	S106	-	-	O75475_S106;	289;	D	34;	34	5+ obs. at PTM>0.95 which is >=10% and <50% of total obs.;	776;	776
PHYMC	Sperm whale	Physeter macrocephalus	A0A2Y9SV88	S129	-	-	O75475_S129;	359;	N	26;	26	5+ obs. at PTM>0.95 which is >=10% and <50% of total obs.;	180;	180
PHYMC	Sperm whale	Physeter macrocephalus	A0A2Y9SV88	T141	-	-	O75475_T141;	372;	P	20;	20	5+ obs. at PTM>0.95 which is >=10% and <50% of total obs.;	115;	115
PHYMC	Sperm whale	Physeter macrocephalus	A0A2Y9SV88	S177	-	-	O75475_S177;	555;	P	49;	49	5+ obs. at PTM>0.95 which is >=10% and <50% of total obs.;	996;	996
PHYMC	Sperm whale	Physeter macrocephalus	A0A2Y9SV88	S206	-	-	O75475_S206;	702;	E	10;	10	5+ obs. at PTM>0.95 which is >=10% and <50% of total obs.;	105;	105
PHYMC	Sperm whale	Physeter macrocephalus	A0A2Y9SV88	S273	-	-	O75475_S273;	1028;	D	110;	110	5+ obs. at PTM>0.95 which is >=10% and <50% of total obs.;	388;	388
PHYMC	Sperm whale	Physeter macrocephalus	A0A2Y9SV88	S275	-	-	O75475_S275;	1037;	E	113;	113	5+ obs. at PTM>0.95 which is >=10% and <50% of total obs.;	439;	439
PHYMC	Sperm whale	Physeter macrocephalus	A0A2Y9SVA2	S152	-	-	Q9BUH6_S148;	635;	P	66;	66	5+ obs. at PTM>0.95 which is >=10% and <50% of total obs.;	718;	718
PHYMC	Sperm whale	Physeter macrocephalus	A0A2Y9SVA7	S383	-	-	Q86YR5_S387;	794;	P	7;	7	5+ obs. at PTM>0.95 which is >=50% and <90% of total obs.;	6;	6
PHYMC	Sperm whale	Physeter macrocephalus	A0A2Y9SVA7	S468	-	-	Q86YR5_S471;	1049;	P	20;	20	5+ obs. at PTM>0.95 which is >=10% and <50% of total obs.;	16;	16
PHYMC	Sperm whale	Physeter macrocephalus	A0A2Y9SVB5	S118	-	-	Q8WYH8_S118;	2445;	D	31;	31	5+ obs. at PTM>0.95 which is >=50% and <90% of total obs.;	220;	220
PHYMC	Sperm whale	Physeter macrocephalus	A0A2Y9SVC6	S438	-	-	Q8IYJ3_S392;	5684;	P	11;	11	5+ obs. at PTM>0.95 which is >=10% and <50% of total obs.;	135;	135
PHYMC	Sperm whale	Physeter macrocephalus	A0A2Y9SVD2	S182	-	-	Q9UQB3_S267;	369;	P	5;	5	5+ obs. at PTM>0.95 which is >=10% and <50% of total obs.;	34;	34
PHYMC	Sperm whale	Physeter macrocephalus	A0A2Y9SVD2	S191	-	-	Q9UQB3_S276;	378;	P	5;	5	5+ obs. at PTM>0.95 which is >=10% and <50% of total obs.;	16;	16
PHYMC	Sperm whale	Physeter macrocephalus	A0A2Y9SVD4	S349	-	-	P51681_S349;	875;	V	10;	10	5+ obs. at PTM>0.95 which is >=90% of total obs.;	6;	6
PHYMC	Sperm whale	Physeter macrocephalus	A0A2Y9SVE2	S70	-	-	Q14678_S70;	253;	V	5;	5	5+ obs. at PTM>0.95 which is >=90% of total obs.;	8;	8
PHYMC	Sperm whale	Physeter macrocephalus	A0A2Y9SVE2	S186	-	-	Q14678_S186;	1232;	F	24;	24	5+ obs. at PTM>0.95 which is >=10% and <50% of total obs.;	18;	18
PHYMC	Sperm whale	Physeter macrocephalus	A0A2Y9SVE2	S312	-	-	Q14678_S312;	1413;	Q	11;	11	5+ obs. at PTM>0.95 which is >=90% of total obs.;	7;	7
PHYMC	Sperm whale	Physeter macrocephalus	A0A2Y9SVE2	S325	-	-	Q14678_S325;	1426;	A	27;	27	5+ obs. at PTM>0.95 which is >=10% and <50% of total obs.;	395;	395
PHYMC	Sperm whale	Physeter macrocephalus	A0A2Y9SVF3	S648	-	-	P55285_S648;	689;	K	5;	5	5+ obs. at PTM>0.95 which is >=90% of total obs.;	45;	45
PHYMC	Sperm whale	Physeter macrocephalus	A0A2Y9SVF3	S786	-	-	P55285_S786;	834;	D	11;	11	5+ obs. at PTM>0.95 which is >=10% and <50% of total obs.;	189;	189
PHYMC	Sperm whale	Physeter macrocephalus	A0A2Y9SVG0	S134	-	-	Q9BQI0_S134;	652;	P	5;	5	5+ obs. at PTM>0.95 which is >=10% and <50% of total obs.;	33;	33
PHYMC	Sperm whale	Physeter macrocephalus	A0A2Y9SVG2	S567	-	-	P42345_S567;	1430;	P	8;	8	5+ obs. at PTM>0.95 which is >=10% and <50% of total obs.;	5;	5
PHYMC	Sperm whale	Physeter macrocephalus	A0A2Y9SVG2	T2473	-	-	P42345_T2474;	4543;	V	5;	5	5+ obs. at PTM>0.95 which is >=10% and <50% of total obs.;	52;	52
PHYMC	Sperm whale	Physeter macrocephalus	A0A2Y9SVG2	S2477	-	-	P42345_S2478;	4566;	I	13;	13	5+ obs. at PTM>0.95 which is >=10% and <50% of total obs.;	125;	125
PHYMC	Sperm whale	Physeter macrocephalus	A0A2Y9SVG2	S2480	-	-	P42345_S2481;	4569;	F	52;	52	5+ obs. at PTM>0.95 which is >=10% and <50% of total obs.;	149;	149
PHYMC	Sperm whale	Physeter macrocephalus	A0A2Y9SVK4	S131	-	-	Q9BYW2_S131;	197;	P	14;	14	5+ obs. at PTM>0.95 which is >=10% and <50% of total obs.;	77;	77
PHYMC	Sperm whale	Physeter macrocephalus	A0A2Y9SVK4	S317	-	-	Q9BYW2_S321;	416;	E	19;	19	5+ obs. at PTM>0.95 which is >=10% and <50% of total obs.;	102;	102
PHYMC	Sperm whale	Physeter macrocephalus	A0A2Y9SVK4	S319	-	-	Q9BYW2_S323;	418;	D	20;	20	5+ obs. at PTM>0.95 which is >=10% and <50% of total obs.;	97;	97
PHYMC	Sperm whale	Physeter macrocephalus	A0A2Y9SVK4	S455	-	-	Q9BYW2_S459;	606;	D	5;	5	5+ obs. at PTM>0.95 which is >=50% and <90% of total obs.;	26;	26
PHYMC	Sperm whale	Physeter macrocephalus	A0A2Y9SVK4	S528	-	-	Q9BYW2_S532;	703;	P	27;	27	5+ obs. at PTM>0.95 which is >=90% of total obs.;	628;	628
PHYMC	Sperm whale	Physeter macrocephalus	A0A2Y9SVK4	S610	-	-	Q9BYW2_S614;	813;	P	16;	16	5+ obs. at PTM>0.95 which is >=10% and <50% of total obs.;	78;	78
PHYMC	Sperm whale	Physeter macrocephalus	A0A2Y9SVK4	S620	-	-	Q9BYW2_S624;	823;	P	25;	25	5+ obs. at PTM>0.95 which is >=50% and <90% of total obs.;	180;	180
PHYMC	Sperm whale	Physeter macrocephalus	A0A2Y9SVK4	S672	-	-	Q9BYW2_S676;	984;	P	5;	5	5+ obs. at PTM>0.95 which is >=10% and <50% of total obs.;	64;	64
PHYMC	Sperm whale	Physeter macrocephalus	A0A2Y9SVK4	S704	-	-	Q9BYW2_S708;	1025;	P	8;	8	5+ obs. at PTM>0.95 which is >=10% and <50% of total obs.;	12;	12
PHYMC	Sperm whale	Physeter macrocephalus	A0A2Y9SVK4	S740	-	-	Q9BYW2_S744;	1098;	P	18;	18	5+ obs. at PTM>0.95 which is >=10% and <50% of total obs.;	153;	153
PHYMC	Sperm whale	Physeter macrocephalus	A0A2Y9SVK4	S750	-	-	Q9BYW2_S754;	1108;	P	24;	24	5+ obs. at PTM>0.95 which is >=10% and <50% of total obs.;	123;	123
PHYMC	Sperm whale	Physeter macrocephalus	A0A2Y9SVK4	S1078	-	-	Q9BYW2_S1084;	1711;	P	5;	5	5+ obs. at PTM>0.95 which is >=10% and <50% of total obs.;	23;	23
PHYMC	Sperm whale	Physeter macrocephalus	A0A2Y9SVK4	S1409	-	-	Q9BYW2_S1413;	2221;	D	9;	9	5+ obs. at PTM>0.95 which is >=90% of total obs.;	84;	84
PHYMC	Sperm whale	Physeter macrocephalus	A0A2Y9SVK4	S1411	-	-	Q9BYW2_S1415;	2223;	E	9;	9	5+ obs. at PTM>0.95 which is >=90% of total obs.;	85;	85
PHYMC	Sperm whale	Physeter macrocephalus	A0A2Y9SVK4	S1413	-	-	Q9BYW2_S1417;	2225;	D	12;	12	5+ obs. at PTM>0.95 which is >=90% of total obs.;	85;	85
PHYMC	Sperm whale	Physeter macrocephalus	A0A2Y9SVK4	T1849	-	-	Q9BYW2_T1853;	2933;	P	21;	21	5+ obs. at PTM>0.95 which is >=50% and <90% of total obs.;	224;	224
PHYMC	Sperm whale	Physeter macrocephalus	A0A2Y9SVK4	T1868	-	-	Q9BYW2_T1872;	2980;	P	26;	26	5+ obs. at PTM>0.95 which is >=10% and <50% of total obs.;	65;	65
PHYMC	Sperm whale	Physeter macrocephalus	A0A2Y9SVK4	S1948	-	-	Q9BYW2_S1952;	3277;	E	7;	7	5+ obs. at PTM>0.95 which is >=10% and <50% of total obs.;	24;	24
PHYMC	Sperm whale	Physeter macrocephalus	A0A2Y9SVK4	S1991	-	-	Q9BYW2_S1995;	3384;	Q	9;	9	5+ obs. at PTM>0.95 which is >=50% and <90% of total obs.;	11;	11
PHYMC	Sperm whale	Physeter macrocephalus	A0A2Y9SVK4	S2076	-	-	Q9BYW2_S2080;	3567;	L	48;	48	5+ obs. at PTM>0.95 which is >=10% and <50% of total obs.;	72;	72
PHYMC	Sperm whale	Physeter macrocephalus	A0A2Y9SVK4	S2078	-	-	Q9BYW2_S2082;	3569;	P	48;	48	5+ obs. at PTM>0.95 which is >=10% and <50% of total obs.;	77;	77
PHYMC	Sperm whale	Physeter macrocephalus	A0A2Y9SVL3	S157	-	-	O15318_S157;	257;	D	9;	9	5+ obs. at PTM>0.95 which is >=90% of total obs.;	76;	76
PHYMC	Sperm whale	Physeter macrocephalus	A0A2Y9SVM3	S182	-	-	Q9Y248_S182;	493;	Q	69;	69	5+ obs. at PTM>0.95 which is >=10% and <50% of total obs.;	61;	61
PHYMC	Sperm whale	Physeter macrocephalus	A0A2Y9SVN6	S366	-	-	Q12968_S366;	674;	P	18;	18	5+ obs. at PTM>0.95 which is >=50% and <90% of total obs.;	39;	39
PHYMC	Sperm whale	Physeter macrocephalus	A0A2Y9SVN6	S546	-	-	Q12968_S546;	931;	D	10;	10	5+ obs. at PTM>0.95 which is >=90% of total obs.;	8;	8
PHYMC	Sperm whale	Physeter macrocephalus	A0A2Y9SVP2	S98	-	-	Q96H12_S98;	170;	P	15;	15	5+ obs. at PTM>0.95 which is >=50% and <90% of total obs.;	322;	322
PHYMC	Sperm whale	Physeter macrocephalus	A0A2Y9SVP2	S274	-	-	Q96H12_S274;	675;	P	74;	74	5+ obs. at PTM>0.95 which is >=10% and <50% of total obs.;	70;	70
PHYMC	Sperm whale	Physeter macrocephalus	A0A2Y9SVP9	S26	-	-	Q7Z739_S23;	143;	I	6;	6	5+ obs. at PTM>0.95 which is >=50% and <90% of total obs.;	8;	8
PHYMC	Sperm whale	Physeter macrocephalus	A0A2Y9SVP9	S436	-	-	Q7Z739_S425;	1248;	E	5;	5	5+ obs. at PTM>0.95 which is >=50% and <90% of total obs.;	13;	13
PHYMC	Sperm whale	Physeter macrocephalus	A0A2Y9SVX5	S75	-	-	Q96C19_S74;	243;	P	78;	78	5+ obs. at PTM>0.95 which is >=10% and <50% of total obs.;	767;	767
PHYMC	Sperm whale	Physeter macrocephalus	A0A2Y9SVY3	S520	-	-	Q9C0A0_S520;	1217;	I	8;	8	5+ obs. at PTM>0.95 which is >=90% of total obs.;	18;	18
PHYMC	Sperm whale	Physeter macrocephalus	A0A2Y9SVY4	S411	-	-	Q8TBC4_S399;	1001;	P	5;	5	5+ obs. at PTM>0.95 which is >=50% and <90% of total obs.;	35;	35
PHYMC	Sperm whale	Physeter macrocephalus	A0A2Y9SVY9	S614	-	-	Q6ZNL6_S552;	1095;	V	5;	5	5+ obs. at PTM>0.95 which is >=50% and <90% of total obs.;	18;	18
PHYMC	Sperm whale	Physeter macrocephalus	A0A2Y9SVY9	S762	-	-	Q6ZNL6_S699;	1257;	L	7;	7	5+ obs. at PTM>0.95 which is >=10% and <50% of total obs.;	9;	9
PHYMC	Sperm whale	Physeter macrocephalus	A0A2Y9SVZ1	T11	-	-	Q08AM6_T11;	46;	P	9;	9	5+ obs. at PTM>0.95 which is >=90% of total obs.;	24;	24
PHYMC	Sperm whale	Physeter macrocephalus	A0A2Y9SVZ1	S441	-	-	Q08AM6_S517;	1487;	P	7;	7	5+ obs. at PTM>0.95 which is >=10% and <50% of total obs.;	13;	13
PHYMC	Sperm whale	Physeter macrocephalus	A0A2Y9SW09	S176	-	-	O43353_S176;	1202;	Q	41;	41	5+ obs. at PTM>0.95 which is >=10% and <50% of total obs.;	58;	58
PHYMC	Sperm whale	Physeter macrocephalus	A0A2Y9SW09	S361	-	-	O43353_S363;	1980;	L	12;	12	5+ obs. at PTM>0.95 which is >=10% and <50% of total obs.;	224;	224
PHYMC	Sperm whale	Physeter macrocephalus	A0A2Y9SW09	S527	-	-	O43353_S531;	2403;	L	34;	34	5+ obs. at PTM>0.95 which is >=10% and <50% of total obs.;	1242;	1242
PHYMC	Sperm whale	Physeter macrocephalus	A0A2Y9SW19	S94	-	-	Q9H211_S93;	509;	P	8;	8	5+ obs. at PTM>0.95 which is >=90% of total obs.;	133;	133
PHYMC	Sperm whale	Physeter macrocephalus	A0A2Y9SW41	S219	-	-	Q99958_S219;	477;	P	17;	17	5+ obs. at PTM>0.95 which is >=50% and <90% of total obs.;	147;	147
PHYMC	Sperm whale	Physeter macrocephalus	A0A2Y9SW41	S232	-	-	Q99958_S232;	492;	P	14;	14	5+ obs. at PTM>0.95 which is >=10% and <50% of total obs.;	82;	82
PHYMC	Sperm whale	Physeter macrocephalus	A0A2Y9SW41	S240	-	-	Q99958_S240;	509;	P	17;	17	5+ obs. at PTM>0.95 which is >=10% and <50% of total obs.;	105;	105
PHYMC	Sperm whale	Physeter macrocephalus	A0A2Y9SW62	S306	-	-	Q9UQR1_S306;	463;	P	22;	22	5+ obs. at PTM>0.95 which is >=10% and <50% of total obs.;	163;	163
PHYMC	Sperm whale	Physeter macrocephalus	A0A2Y9SW62	S412	-	-	Q9UQR1_S412;	593;	P	19;	19	5+ obs. at PTM>0.95 which is >=10% and <50% of total obs.;	188;	188
PHYMC	Sperm whale	Physeter macrocephalus	A0A2Y9SW62	S665	-	-	Q9UQR1_S665;	875;	P	22;	22	5+ obs. at PTM>0.95 which is >=10% and <50% of total obs.;	88;	88
PHYMC	Sperm whale	Physeter macrocephalus	A0A2Y9SW62	S784	-	-	Q9UQR1_S784;	1047;	P	21;	21	5+ obs. at PTM>0.95 which is >=10% and <50% of total obs.;	68;	68
PHYMC	Sperm whale	Physeter macrocephalus	A0A2Y9SW69	S123	-	-	O60884_S123;	442;	L	5;	5	5+ obs. at PTM>0.95 which is >=10% and <50% of total obs.;	6;	6
PHYMC	Sperm whale	Physeter macrocephalus	A0A2Y9SW69	S395	-	-	O60884_S395;	747;	D	5;	5	5+ obs. at PTM>0.95 which is >=10% and <50% of total obs.;	7;	7
PHYMC	Sperm whale	Physeter macrocephalus	A0A2Y9SW90	T136	-	-	O15198_T136;	243;	P	6;	6	5+ obs. at PTM>0.95 which is >=90% of total obs.;	54;	54
PHYMC	Sperm whale	Physeter macrocephalus	A0A2Y9SW90	S438	-	-	O15198_S465;	677;	V	67;	67	5+ obs. at PTM>0.95 which is >=10% and <50% of total obs.;	34;	34
PHYMC	Sperm whale	Physeter macrocephalus	A0A2Y9SW98	S44	-	-	O00178_S44;	87;	D	29;	29	5+ obs. at PTM>0.95 which is >=10% and <50% of total obs.;	491;	491
PHYMC	Sperm whale	Physeter macrocephalus	A0A2Y9SW98	S47	-	-	O00178_S47;	90;	E	30;	30	5+ obs. at PTM>0.95 which is >=10% and <50% of total obs.;	503;	503
PHYMC	Sperm whale	Physeter macrocephalus	A0A2Y9SW98	S69	-	-	O00178_S69;	129;	P	6;	6	5+ obs. at PTM>0.95 which is >=50% and <90% of total obs.;	19;	19
PHYMC	Sperm whale	Physeter macrocephalus	A0A2Y9SW98	S580	-	-	O00178_S580;	850;	P	21;	21	5+ obs. at PTM>0.95 which is >=10% and <50% of total obs.;	110;	110
PHYMC	Sperm whale	Physeter macrocephalus	A0A2Y9SWA0	S263	-	-	P61247_S263;	426;	V	31;	31	5+ obs. at PTM>0.95 which is >=50% and <90% of total obs.;	603;	603
PHYMC	Sperm whale	Physeter macrocephalus	A0A2Y9SWA2	S158	-	-	Q12959_S158;	652;	P	13;	13	5+ obs. at PTM>0.95 which is >=10% and <50% of total obs.;	9;	9
PHYMC	Sperm whale	Physeter macrocephalus	A0A2Y9SWA2	S443	-	-	Q12959_S443;	1449;	P	14;	14	5+ obs. at PTM>0.95 which is >=10% and <50% of total obs.;	5;	5
PHYMC	Sperm whale	Physeter macrocephalus	A0A2Y9SWA2	S598	-	-	Q12959_S598;	1784;	G	6;	6	5+ obs. at PTM>0.95 which is >=10% and <50% of total obs.;	7;	7
PHYMC	Sperm whale	Physeter macrocephalus	A0A2Y9SWA2	S619	-	-	Q12959_S619;	1805;	D	11;	11	5+ obs. at PTM>0.95 which is >=90% of total obs.;	36;	36
PHYMC	Sperm whale	Physeter macrocephalus	A0A2Y9SWA2	S710	-	-	Q12959_S687;	1958;	D	16;	16	5+ obs. at PTM>0.95 which is >=10% and <50% of total obs.;	46;	46
PHYMC	Sperm whale	Physeter macrocephalus	A0A2Y9SWC6	S1061	-	-	A5YKK6_S1061;	1884;	F	12;	12	5+ obs. at PTM>0.95 which is >=10% and <50% of total obs.;	10;	10
PHYMC	Sperm whale	Physeter macrocephalus	A0A2Y9SWD4	S23	-	-	Q96QD9_S23;	183;	N	12;	12	5+ obs. at PTM>0.95 which is >=50% and <90% of total obs.;	69;	69
PHYMC	Sperm whale	Physeter macrocephalus	A0A2Y9SWD4	S117	-	-	Q96QD9_S118;	301;	P	7;	7	5+ obs. at PTM>0.95 which is >=90% of total obs.;	56;	56
PHYMC	Sperm whale	Physeter macrocephalus	A0A2Y9SWE0	S451	-	-	Q8NF50_S451;	917;	L	16;	16	5+ obs. at PTM>0.95 which is >=10% and <50% of total obs.;	149;	149
PHYMC	Sperm whale	Physeter macrocephalus	A0A2Y9SWF5	S950	-	-	A0JNW5_S953;	1386;	D	6;	6	5+ obs. at PTM>0.95 which is >=10% and <50% of total obs.;	8;	8
PHYMC	Sperm whale	Physeter macrocephalus	A0A2Y9SWF5	S1078	-	-	A0JNW5_S1081;	1540;	L	8;	8	5+ obs. at PTM>0.95 which is >=10% and <50% of total obs.;	11;	11
PHYMC	Sperm whale	Physeter macrocephalus	A0A2Y9SWH0	S331	-	-	Q9Y617_S331;	1287;	L	12;	12	5+ obs. at PTM>0.95 which is >=90% of total obs.;	18;	18
PHYMC	Sperm whale	Physeter macrocephalus	A0A2Y9SWH4	T295	-	-	Q6ICG6_T293;	1008;	P	62;	62	5+ obs. at PTM>0.95 which is >=10% and <50% of total obs.;	24;	24
PHYMC	Sperm whale	Physeter macrocephalus	A0A2Y9SWH4	S306	-	-	Q6ICG6_S304;	1080;	P	27;	27	5+ obs. at PTM>0.95 which is >=10% and <50% of total obs.;	130;	130
PHYMC	Sperm whale	Physeter macrocephalus	A0A2Y9SWH4	S326	-	-	Q6ICG6_S324;	1169;	A	21;	21	5+ obs. at PTM>0.95 which is >=10% and <50% of total obs.;	248;	248
PHYMC	Sperm whale	Physeter macrocephalus	A0A2Y9SWK8	S248	-	-	Q9UGU0_S249;	788;	P	10;	10	5+ obs. at PTM>0.95 which is >=10% and <50% of total obs.;	7;	7
PHYMC	Sperm whale	Physeter macrocephalus	A0A2Y9SWK8	S422	-	-	Q9UGU0_S419;	1614;	P	7;	7	5+ obs. at PTM>0.95 which is >=10% and <50% of total obs.;	15;	15
PHYMC	Sperm whale	Physeter macrocephalus	A0A2Y9SWK8	S542	-	-	Q9UGU0_S538;	2458;	G	31;	31	5+ obs. at PTM>0.95 which is >=10% and <50% of total obs.;	43;	43
PHYMC	Sperm whale	Physeter macrocephalus	A0A2Y9SWK8	S563	-	-	Q9UGU0_S559;	2479;	P	8;	8	5+ obs. at PTM>0.95 which is >=10% and <50% of total obs.;	78;	78
PHYMC	Sperm whale	Physeter macrocephalus	A0A2Y9SWK8	S578	-	-	Q9UGU0_S574;	2558;	P	33;	33	5+ obs. at PTM>0.95 which is >=50% and <90% of total obs.;	377;	377
PHYMC	Sperm whale	Physeter macrocephalus	A0A2Y9SWK8	S810	-	-	Q9UGU0_S807;	3565;	I	5;	5	5+ obs. at PTM>0.95 which is >=10% and <50% of total obs.;	7;	7
PHYMC	Sperm whale	Physeter macrocephalus	A0A2Y9SWK8	S874	-	-	Q9UGU0_S871;	3763;	P	22;	22	5+ obs. at PTM>0.95 which is >=50% and <90% of total obs.;	43;	43
PHYMC	Sperm whale	Physeter macrocephalus	A0A2Y9SWK8	S969	-	-	Q9UGU0_S966;	3941;	P	17;	17	5+ obs. at PTM>0.95 which is >=50% and <90% of total obs.;	225;	225
PHYMC	Sperm whale	Physeter macrocephalus	A0A2Y9SWK8	S1008	-	-	Q9UGU0_S1005;	4104;	P	32;	32	5+ obs. at PTM>0.95 which is >=10% and <50% of total obs.;	90;	90
PHYMC	Sperm whale	Physeter macrocephalus	A0A2Y9SWK8	S1056	-	-	Q9UGU0_S1053;	4165;	P	21;	21	5+ obs. at PTM>0.95 which is >=10% and <50% of total obs.;	20;	20
PHYMC	Sperm whale	Physeter macrocephalus	A0A2Y9SWK8	S1263	-	-	Q9UGU0_S1259;	4868;	F	38;	38	5+ obs. at PTM>0.95 which is >=10% and <50% of total obs.;	52;	52
PHYMC	Sperm whale	Physeter macrocephalus	A0A2Y9SWK8	S1266	-	-	Q9UGU0_S1262;	4871;	P	6;	6	5+ obs. at PTM>0.95 which is >=10% and <50% of total obs.;	13;	13
PHYMC	Sperm whale	Physeter macrocephalus	A0A2Y9SWK8	S1326	-	-	Q9UGU0_S1322;	4978;	P	16;	16	5+ obs. at PTM>0.95 which is >=50% and <90% of total obs.;	160;	160
PHYMC	Sperm whale	Physeter macrocephalus	A0A2Y9SWK8	S1339	-	-	Q9UGU0_S1335;	4999;	P	11;	11	5+ obs. at PTM>0.95 which is >=10% and <50% of total obs.;	96;	96
PHYMC	Sperm whale	Physeter macrocephalus	A0A2Y9SWK8	S1526	-	-	Q9UGU0_S1522;	7182;	P	17;	17	5+ obs. at PTM>0.95 which is >=50% and <90% of total obs.;	158;	158
PHYMC	Sperm whale	Physeter macrocephalus	A0A2Y9SWK8	T1675	-	-	Q9UGU0_T1671;	7743;	P	29;	29	5+ obs. at PTM>0.95 which is >=50% and <90% of total obs.;	459;	459
PHYMC	Sperm whale	Physeter macrocephalus	A0A2Y9SWK8	T1768	-	-	Q9UGU0_T1764;	7906;	E	15;	15	5+ obs. at PTM>0.95 which is >=10% and <50% of total obs.;	7;	7
PHYMC	Sperm whale	Physeter macrocephalus	A0A2Y9SWK8	S1796	-	-	Q9UGU0_S1792;	8110;	E	14;	14	5+ obs. at PTM>0.95 which is >=90% of total obs.;	39;	39
PHYMC	Sperm whale	Physeter macrocephalus	A0A2Y9SWM7	S118	-	-	Q9ULM3_S118;	547;	P	18;	18	5+ obs. at PTM>0.95 which is >=10% and <50% of total obs.;	12;	12
PHYMC	Sperm whale	Physeter macrocephalus	A0A2Y9SWM7	S449	-	-	Q9ULM3_S447;	947;	P	22;	22	5+ obs. at PTM>0.95 which is >=10% and <50% of total obs.;	215;	215
PHYMC	Sperm whale	Physeter macrocephalus	A0A2Y9SWM7	T480	-	-	Q9ULM3_T478;	986;	P	12;	12	5+ obs. at PTM>0.95 which is >=10% and <50% of total obs.;	34;	34
PHYMC	Sperm whale	Physeter macrocephalus	A0A2Y9SWM7	S537	-	-	Q9ULM3_S536;	1049;	P	14;	14	5+ obs. at PTM>0.95 which is >=10% and <50% of total obs.;	186;	186
PHYMC	Sperm whale	Physeter macrocephalus	A0A2Y9SWM7	S576	-	-	Q9ULM3_S575;	1103;	P	14;	14	5+ obs. at PTM>0.95 which is >=50% and <90% of total obs.;	238;	238
PHYMC	Sperm whale	Physeter macrocephalus	A0A2Y9SWM7	S628	-	-	Q9ULM3_S627;	1168;	P	18;	18	5+ obs. at PTM>0.95 which is >=90% of total obs.;	325;	325
PHYMC	Sperm whale	Physeter macrocephalus	A0A2Y9SWN7	S208	-	-	Q53EP0_S208;	1259;	P	23;	23	5+ obs. at PTM>0.95 which is >=50% and <90% of total obs.;	340;	340
PHYMC	Sperm whale	Physeter macrocephalus	A0A2Y9SWP5	T725	-	-	P35579_T725;	1139;	P	8;	8	5+ obs. at PTM>0.95 which is >=50% and <90% of total obs.;	28;	28
PHYMC	Sperm whale	Physeter macrocephalus	A0A2Y9SWP5	T1151	-	-	P35579_T1151;	1568;	L	10;	10	5+ obs. at PTM>0.95 which is >=10% and <50% of total obs.;	37;	37
PHYMC	Sperm whale	Physeter macrocephalus	A0A2Y9SWP5	S1714	-	-	P35579_S1714;	2227;	G	14;	14	5+ obs. at PTM>0.95 which is >=10% and <50% of total obs.;	81;	81
PHYMC	Sperm whale	Physeter macrocephalus	A0A2Y9SWP5	S1943	-	-	P35579_S1943;	2508;	D	876;	876	5+ obs. at PTM>0.95 which is >=90% of total obs.;	40919;	40919
PHYMC	Sperm whale	Physeter macrocephalus	A0A2Y9SWQ4	S264	-	-	O00712_S264;	766;	S	11;	11	5+ obs. at PTM>0.95 which is >=50% and <90% of total obs.;	52;	52
PHYMC	Sperm whale	Physeter macrocephalus	A0A2Y9SWQ4	S295	-	-	O00712_S295;	835;	P	9;	9	5+ obs. at PTM>0.95 which is >=10% and <50% of total obs.;	68;	68
PHYMC	Sperm whale	Physeter macrocephalus	A0A2Y9SWQ5	S300	-	-	Q9Y3I0_S300;	843;	P	6;	6	5+ obs. at PTM>0.95 which is >=50% and <90% of total obs.;	31;	31
PHYMC	Sperm whale	Physeter macrocephalus	A0A2Y9SWS0	S10	-	-	Q9UHN6_S10;	85;	P	6;	6	5+ obs. at PTM>0.95 which is >=90% of total obs.;	19;	19
PHYMC	Sperm whale	Physeter macrocephalus	A0A2Y9SWT6	S557	-	-	Q8WX92_S557;	1806;	P	53;	53	5+ obs. at PTM>0.95 which is >=10% and <50% of total obs.;	952;	952
PHYMC	Sperm whale	Physeter macrocephalus	A0A2Y9SWW9	T14	-	-	P23497_T39;	291;	E	5;	5	5+ obs. at PTM>0.95 which is >=90% of total obs.;	7;	7
PHYMC	Sperm whale	Physeter macrocephalus	A0A2Y9SWW9	S146	-	-	P23497_S171;	620;	L	12;	12	5+ obs. at PTM>0.95 which is >=10% and <50% of total obs.;	83;	83
PHYMC	Sperm whale	Physeter macrocephalus	A0A2Y9SWW9	S202	-	-	P23497_S231;	780;	Q	11;	11	5+ obs. at PTM>0.95 which is >=10% and <50% of total obs.;	20;	20
PHYMC	Sperm whale	Physeter macrocephalus	A0A2Y9SWX2	S363	-	-	O14497_S363;	384;	P	62;	62	5+ obs. at PTM>0.95 which is >=10% and <50% of total obs.;	697;	697
PHYMC	Sperm whale	Physeter macrocephalus	A0A2Y9SWX2	S604	-	-	O14497_S604;	775;	Q	25;	25	5+ obs. at PTM>0.95 which is >=10% and <50% of total obs.;	87;	87
PHYMC	Sperm whale	Physeter macrocephalus	A0A2Y9SWX2	S696	-	-	O14497_S696;	894;	P	75;	75	5+ obs. at PTM>0.95 which is >=10% and <50% of total obs.;	606;	606
PHYMC	Sperm whale	Physeter macrocephalus	A0A2Y9SWX2	S1184	-	-	O14497_S1184;	1681;	V	12;	12	5+ obs. at PTM>0.95 which is >=10% and <50% of total obs.;	249;	249
PHYMC	Sperm whale	Physeter macrocephalus	A0A2Y9SWX2	S1605	-	-	O14497_S1604;	2480;	P	29;	29	5+ obs. at PTM>0.95 which is >=10% and <50% of total obs.;	65;	65
PHYMC	Sperm whale	Physeter macrocephalus	A0A2Y9SWX2	S1752	-	-	O14497_S1751;	2802;	K	13;	13	5+ obs. at PTM>0.95 which is >=10% and <50% of total obs.;	20;	20
PHYMC	Sperm whale	Physeter macrocephalus	A0A2Y9SWX2	T1888	-	-	O14497_T1888;	3035;	P	8;	8	5+ obs. at PTM>0.95 which is >=10% and <50% of total obs.;	22;	22
PHYMC	Sperm whale	Physeter macrocephalus	A0A2Y9SWX2	S1944	-	-	O14497_S1944;	3365;	P	24;	24	5+ obs. at PTM>0.95 which is >=10% and <50% of total obs.;	61;	61
PHYMC	Sperm whale	Physeter macrocephalus	A0A2Y9SWX8	S13	-	-	P39023_S13;	371;	L	37;	37	5+ obs. at PTM>0.95 which is >=90% of total obs.;	67;	67
PHYMC	Sperm whale	Physeter macrocephalus	A0A2Y9SWY0	S630	-	-	Q86T82_S628;	1507;	P	15;	15	5+ obs. at PTM>0.95 which is >=10% and <50% of total obs.;	12;	12
PHYMC	Sperm whale	Physeter macrocephalus	A0A2Y9SWY0	S652	-	-	Q86T82_S650;	1531;	D	10;	10	5+ obs. at PTM>0.95 which is >=50% and <90% of total obs.;	20;	20
PHYMC	Sperm whale	Physeter macrocephalus	A0A2Y9SWY0	S654	-	-	Q86T82_S652;	1533;	E	10;	10	5+ obs. at PTM>0.95 which is >=50% and <90% of total obs.;	18;	18
PHYMC	Sperm whale	Physeter macrocephalus	A0A2Y9SWY5	S569	-	-	Q16526_S568;	1215;	Q	6;	6	5+ obs. at PTM>0.95 which is >=10% and <50% of total obs.;	8;	8
PHYMC	Sperm whale	Physeter macrocephalus	A0A2Y9SWZ0	S17	-	-	Q07065_S17;	237;	P	12;	12	5+ obs. at PTM>0.95 which is >=10% and <50% of total obs.;	63;	63
PHYMC	Sperm whale	Physeter macrocephalus	A0A2Y9SWZ0	S26	-	-	Q07065_S26;	247;	G	8;	8	5+ obs. at PTM>0.95 which is >=90% of total obs.;	94;	94
PHYMC	Sperm whale	Physeter macrocephalus	A0A2Y9SWZ0	S224	-	-	Q07065_S232;	608;	L	5;	5	5+ obs. at PTM>0.95 which is >=10% and <50% of total obs.;	15;	15
PHYMC	Sperm whale	Physeter macrocephalus	A0A2Y9SWZ1	T69	-	-	Q96RS0_T60;	219;	E	7;	7	5+ obs. at PTM>0.95 which is >=10% and <50% of total obs.;	9;	9
PHYMC	Sperm whale	Physeter macrocephalus	A0A2Y9SWZ1	S94	-	-	Q96RS0_S85;	258;	E	21;	21	5+ obs. at PTM>0.95 which is >=50% and <90% of total obs.;	567;	567
PHYMC	Sperm whale	Physeter macrocephalus	A0A2Y9SWZ1	S98	-	-	Q96RS0_S89;	269;	E	32;	32	5+ obs. at PTM>0.95 which is >=50% and <90% of total obs.;	717;	717
PHYMC	Sperm whale	Physeter macrocephalus	A0A2Y9SWZ1	S165	-	-	Q96RS0_S154;	403;	D	19;	19	5+ obs. at PTM>0.95 which is >=10% and <50% of total obs.;	152;	152
PHYMC	Sperm whale	Physeter macrocephalus	A0A2Y9SWZ1	S445	-	-	Q96RS0_S438;	1253;	D	16;	16	5+ obs. at PTM>0.95 which is >=50% and <90% of total obs.;	43;	43
PHYMC	Sperm whale	Physeter macrocephalus	A0A2Y9SX16	S683	-	-	O95573_S683;	1157;	P	15;	15	5+ obs. at PTM>0.95 which is >=10% and <50% of total obs.;	16;	16
PHYMC	Sperm whale	Physeter macrocephalus	A0A2Y9SX17	S66	-	-	Q8N5I9_S66;	202;	P	9;	9	5+ obs. at PTM>0.95 which is >=50% and <90% of total obs.;	47;	47
PHYMC	Sperm whale	Physeter macrocephalus	A0A2Y9SX18	S109	-	-	C9J069_S109;	236;	P	7;	7	5+ obs. at PTM>0.95 which is >=10% and <50% of total obs.;	8;	8
PHYMC	Sperm whale	Physeter macrocephalus	A0A2Y9SX22	S41	-	-	P19338_S41;	98;	S	28;	28	5+ obs. at PTM>0.95 which is >=10% and <50% of total obs.;	487;	487
PHYMC	Sperm whale	Physeter macrocephalus	A0A2Y9SX22	S42	-	-	P19338_S42;	99;	G	30;	30	5+ obs. at PTM>0.95 which is >=10% and <50% of total obs.;	472;	472
PHYMC	Sperm whale	Physeter macrocephalus	A0A2Y9SX22	S67	-	-	P19338_S67;	129;	P	92;	92	5+ obs. at PTM>0.95 which is >=10% and <50% of total obs.;	1892;	1892
PHYMC	Sperm whale	Physeter macrocephalus	A0A2Y9SX22	T76	-	-	P19338_T76;	139;	P	51;	51	5+ obs. at PTM>0.95 which is >=90% of total obs.;	778;	778
PHYMC	Sperm whale	Physeter macrocephalus	A0A2Y9SX22	T84	-	-	P19338_T84;	147;	P	16;	16	5+ obs. at PTM>0.95 which is >=90% of total obs.;	243;	243
PHYMC	Sperm whale	Physeter macrocephalus	A0A2Y9SX22	T92	-	-	P19338_T92;	158;	P	9;	9	5+ obs. at PTM>0.95 which is >=50% and <90% of total obs.;	20;	20
PHYMC	Sperm whale	Physeter macrocephalus	A0A2Y9SX22	T99	-	-	P19338_T99;	171;	P	23;	23	5+ obs. at PTM>0.95 which is >=10% and <50% of total obs.;	10;	10
PHYMC	Sperm whale	Physeter macrocephalus	A0A2Y9SX22	T106	-	-	P19338_T106;	178;	P	12;	12	5+ obs. at PTM>0.95 which is >=10% and <50% of total obs.;	30;	30
PHYMC	Sperm whale	Physeter macrocephalus	A0A2Y9SX22	T113	-	-	P19338_T113;	185;	P	13;	13	5+ obs. at PTM>0.95 which is >=50% and <90% of total obs.;	94;	94
PHYMC	Sperm whale	Physeter macrocephalus	A0A2Y9SX22	T121	-	-	P19338_T121;	193;	P	54;	54	5+ obs. at PTM>0.95 which is >=90% of total obs.;	1057;	1057
PHYMC	Sperm whale	Physeter macrocephalus	A0A2Y9SX22	S145	-	-	P19338_S145;	218;	D	98;	98	5+ obs. at PTM>0.95 which is >=90% of total obs.;	13149;	13149
PHYMC	Sperm whale	Physeter macrocephalus	A0A2Y9SX22	S206	-	-	P19338_S206;	340;	E	45;	45	5+ obs. at PTM>0.95 which is >=50% and <90% of total obs.;	8295;	8295
PHYMC	Sperm whale	Physeter macrocephalus	A0A2Y9SX22	S456	-	-	P19338_S458;	669;	I	6;	6	5+ obs. at PTM>0.95 which is >=10% and <50% of total obs.;	32;	32
PHYMC	Sperm whale	Physeter macrocephalus	A0A2Y9SX22	S458	-	-	P19338_S460;	671;	L	8;	8	5+ obs. at PTM>0.95 which is >=10% and <50% of total obs.;	19;	19
PHYMC	Sperm whale	Physeter macrocephalus	A0A2Y9SX22	S561	-	-	P19338_S563;	803;	P	50;	50	5+ obs. at PTM>0.95 which is >=90% of total obs.;	3585;	3585
PHYMC	Sperm whale	Physeter macrocephalus	A0A2Y9SX22	S578	-	-	P19338_S580;	841;	E	23;	23	5+ obs. at PTM>0.95 which is >=10% and <50% of total obs.;	221;	221
PHYMC	Sperm whale	Physeter macrocephalus	A0A2Y9SX22	S617	-	-	P19338_S619;	887;	E	34;	34	5+ obs. at PTM>0.95 which is >=90% of total obs.;	610;	610
PHYMC	Sperm whale	Physeter macrocephalus	A0A2Y9SX28	S237	-	-	Q8TDY2_S237;	316;	T	11;	11	5+ obs. at PTM>0.95 which is >=10% and <50% of total obs.;	84;	84
PHYMC	Sperm whale	Physeter macrocephalus	A0A2Y9SX28	S257	-	-	Q8TDY2_S257;	346;	F	15;	15	5+ obs. at PTM>0.95 which is >=10% and <50% of total obs.;	29;	29
PHYMC	Sperm whale	Physeter macrocephalus	A0A2Y9SX28	S261	-	-	Q8TDY2_S261;	350;	V	7;	7	5+ obs. at PTM>0.95 which is >=10% and <50% of total obs.;	39;	39
PHYMC	Sperm whale	Physeter macrocephalus	A0A2Y9SX28	S623	-	-	Q8TDY2_S624;	739;	L	10;	10	5+ obs. at PTM>0.95 which is >=10% and <50% of total obs.;	25;	25
PHYMC	Sperm whale	Physeter macrocephalus	A0A2Y9SX28	S646	-	-	Q8TDY2_S647;	769;	P	17;	17	5+ obs. at PTM>0.95 which is >=10% and <50% of total obs.;	43;	43
PHYMC	Sperm whale	Physeter macrocephalus	A0A2Y9SX28	S1479	-	-	Q8TDY2_S1484;	1835;	M	5;	5	5+ obs. at PTM>0.95 which is >=10% and <50% of total obs.;	5;	5
PHYMC	Sperm whale	Physeter macrocephalus	A0A2Y9SX31	S11	-	-	P54274_S11;	87;	P	17;	17	5+ obs. at PTM>0.95 which is >=50% and <90% of total obs.;	64;	64
PHYMC	Sperm whale	Physeter macrocephalus	A0A2Y9SX50	S6	-	-	Q5SSJ5_S6;	6;	Q	9;	9	5+ obs. at PTM>0.95 which is >=10% and <50% of total obs.;	7;	7
PHYMC	Sperm whale	Physeter macrocephalus	A0A2Y9SX50	T51	-	-	Q5SSJ5_T51;	66;	P	50;	50	5+ obs. at PTM>0.95 which is >=50% and <90% of total obs.;	168;	168
PHYMC	Sperm whale	Physeter macrocephalus	A0A2Y9SX50	T85	-	-	Q5SSJ5_T85;	112;	P	10;	10	5+ obs. at PTM>0.95 which is >=10% and <50% of total obs.;	27;	27
PHYMC	Sperm whale	Physeter macrocephalus	A0A2Y9SX50	S142	-	-	Q5SSJ5_S142;	216;	Q	45;	45	5+ obs. at PTM>0.95 which is >=10% and <50% of total obs.;	26;	26
PHYMC	Sperm whale	Physeter macrocephalus	A0A2Y9SX50	S156	-	-	Q5SSJ5_S156;	230;	P	10;	10	5+ obs. at PTM>0.95 which is >=10% and <50% of total obs.;	68;	68
PHYMC	Sperm whale	Physeter macrocephalus	A0A2Y9SX50	S248	-	-	Q5SSJ5_S248;	373;	S	9;	9	5+ obs. at PTM>0.95 which is >=10% and <50% of total obs.;	48;	48
PHYMC	Sperm whale	Physeter macrocephalus	A0A2Y9SX50	S249	-	-	Q5SSJ5_S249;	374;	A	11;	11	5+ obs. at PTM>0.95 which is >=10% and <50% of total obs.;	48;	48
PHYMC	Sperm whale	Physeter macrocephalus	A0A2Y9SX50	S441	-	-	Q5SSJ5_S441;	595;	S	15;	15	5+ obs. at PTM>0.95 which is >=10% and <50% of total obs.;	189;	189
PHYMC	Sperm whale	Physeter macrocephalus	A0A2Y9SX50	S442	-	-	Q5SSJ5_S442;	596;	E	15;	15	5+ obs. at PTM>0.95 which is >=10% and <50% of total obs.;	188;	188
PHYMC	Sperm whale	Physeter macrocephalus	A0A2Y9SX50	S446	-	-	Q5SSJ5_S446;	600;	E	16;	16	5+ obs. at PTM>0.95 which is >=10% and <50% of total obs.;	182;	182
PHYMC	Sperm whale	Physeter macrocephalus	A0A2Y9SXB2	T107	-	-	Q53HL2_T106;	226;	P	59;	59	5+ obs. at PTM>0.95 which is >=50% and <90% of total obs.;	86;	86
PHYMC	Sperm whale	Physeter macrocephalus	A0A2Y9SXB2	T189	-	-	Q53HL2_T189;	387;	P	25;	25	5+ obs. at PTM>0.95 which is >=10% and <50% of total obs.;	25;	25
PHYMC	Sperm whale	Physeter macrocephalus	A0A2Y9SXB2	T204	-	-	Q53HL2_T204;	402;	P	11;	11	5+ obs. at PTM>0.95 which is >=10% and <50% of total obs.;	13;	13
PHYMC	Sperm whale	Physeter macrocephalus	A0A2Y9SXB2	S219	-	-	Q53HL2_S219;	417;	P	47;	47	5+ obs. at PTM>0.95 which is >=10% and <50% of total obs.;	440;	440
PHYMC	Sperm whale	Physeter macrocephalus	A0A2Y9SXF6	S125	-	-	Q14241_S151;	343;	P	17;	17	5+ obs. at PTM>0.95 which is >=50% and <90% of total obs.;	52;	52
PHYMC	Sperm whale	Physeter macrocephalus	A0A2Y9SXF6	S137	-	-	Q14241_S163;	358;	E	11;	11	5+ obs. at PTM>0.95 which is >=90% of total obs.;	11;	11
PHYMC	Sperm whale	Physeter macrocephalus	A0A2Y9SXF6	S196	-	-	Q14241_S222;	425;	L	6;	6	5+ obs. at PTM>0.95 which is >=50% and <90% of total obs.;	5;	5
PHYMC	Sperm whale	Physeter macrocephalus	A0A2Y9SXF6	S518	-	-	Q14241_S542;	879;	P	10;	10	5+ obs. at PTM>0.95 which is >=10% and <50% of total obs.;	65;	65
PHYMC	Sperm whale	Physeter macrocephalus	A0A2Y9SXG6	S60	-	-	P21127_S47;Q9UQ88_S47;	187;186;	L	32;28;	30	5+ obs. at PTM>0.95 which is >=90% of total obs.;5+ obs. at PTM>0.95 which is >=90% of total obs.;	265;265;	265
PHYMC	Sperm whale	Physeter macrocephalus	A0A2Y9SXG6	S78	-	-	P21127_S65;Q9UQ88_S65;	216;224;	P	19;17;	18	5+ obs. at PTM>0.95 which is >=10% and <50% of total obs.;5+ obs. at PTM>0.95 which is >=10% and <50% of total obs.;	24;24;	24
PHYMC	Sperm whale	Physeter macrocephalus	A0A2Y9SXG6	S247	-	-	P21127_S234;Q9UQ88_S222;	654;617;	P	16;14;	15	5+ obs. at PTM>0.95 which is >=10% and <50% of total obs.;5+ obs. at PTM>0.95 which is >=10% and <50% of total obs.;	151;151;	151
PHYMC	Sperm whale	Physeter macrocephalus	A0A2Y9SXG6	S411	-	-	P21127_S410;	1011;	P	5;	5	5+ obs. at PTM>0.95 which is >=10% and <50% of total obs.;	43;	43
PHYMC	Sperm whale	Physeter macrocephalus	A0A2Y9SXG6	S415	-	-	P21127_S414;	1015;	P	5;	5	5+ obs. at PTM>0.95 which is >=50% and <90% of total obs.;	27;	27
PHYMC	Sperm whale	Physeter macrocephalus	A0A2Y9SXG6	S435	-	-	P21127_S434;Q9UQ88_S422;	1050;1087;	V	7;7;	7	5+ obs. at PTM>0.95 which is >=90% of total obs.;5+ obs. at PTM>0.95 which is >=90% of total obs.;	130;130;	130
PHYMC	Sperm whale	Physeter macrocephalus	A0A2Y9SXG6	S590	-	-	P21127_S589;Q9UQ88_S577;	1232;1269;	P	59;31;	45	5+ obs. at PTM>0.95 which is >=10% and <50% of total obs.;5+ obs. at PTM>0.95 which is >=10% and <50% of total obs.;	124;124;	124
PHYMC	Sperm whale	Physeter macrocephalus	A0A2Y9SXG6	T596	-	-	P21127_T595;Q9UQ88_T583;	1238;1276;	P	75;49;	62	5+ obs. at PTM>0.95 which is >=10% and <50% of total obs.;5+ obs. at PTM>0.95 which is >=10% and <50% of total obs.;	335;335;	335
PHYMC	Sperm whale	Physeter macrocephalus	A0A2Y9SXG6	S753	-	-	P21127_S752;Q9UQ88_S740;	1462;1465;	P	40;39;	40	5+ obs. at PTM>0.95 which is >=10% and <50% of total obs.;5+ obs. at PTM>0.95 which is >=10% and <50% of total obs.;	633;633;	633
PHYMC	Sperm whale	Physeter macrocephalus	A0A2Y9SXH5	S270	-	-	Q9BPZ7_S270;	798;	P	6;	6	5+ obs. at PTM>0.95 which is >=50% and <90% of total obs.;	15;	15
PHYMC	Sperm whale	Physeter macrocephalus	A0A2Y9SXH5	S535	-	-	Q9BPZ7_S510;	1519;	F	56;	56	5+ obs. at PTM>0.95 which is >=10% and <50% of total obs.;	14;	14
PHYMC	Sperm whale	Physeter macrocephalus	A0A2Y9SXI3	S342	-	-	Q6AI08_S336;	563;	S	12;	12	5+ obs. at PTM>0.95 which is >=10% and <50% of total obs.;	83;	83
PHYMC	Sperm whale	Physeter macrocephalus	A0A2Y9SXI3	S343	-	-	Q6AI08_S337;	564;	G	10;	10	5+ obs. at PTM>0.95 which is >=10% and <50% of total obs.;	66;	66
PHYMC	Sperm whale	Physeter macrocephalus	A0A2Y9SXI3	S649	-	-	Q6AI08_S643;	977;	P	21;	21	5+ obs. at PTM>0.95 which is >=10% and <50% of total obs.;	119;	119
PHYMC	Sperm whale	Physeter macrocephalus	A0A2Y9SXJ9	S197	-	-	Q9P206_S138;	365;	T	6;	6	5+ obs. at PTM>0.95 which is >=10% and <50% of total obs.;	5;	5
PHYMC	Sperm whale	Physeter macrocephalus	A0A2Y9SXJ9	S204	-	-	Q9P206_S145;	372;	F	11;	11	5+ obs. at PTM>0.95 which is >=10% and <50% of total obs.;	9;	9
PHYMC	Sperm whale	Physeter macrocephalus	A0A2Y9SXJ9	T222	-	-	Q9P206_T162;	391;	V	151;	151	5+ obs. at PTM>0.95 which is >=10% and <50% of total obs.;	61;	61
PHYMC	Sperm whale	Physeter macrocephalus	A0A2Y9SXJ9	S276	-	-	Q9P206_S215;	474;	L	11;	11	5+ obs. at PTM>0.95 which is >=50% and <90% of total obs.;	45;	45
PHYMC	Sperm whale	Physeter macrocephalus	A0A2Y9SXJ9	S388	-	-	Q9P206_S327;	634;	P	18;	18	5+ obs. at PTM>0.95 which is >=10% and <50% of total obs.;	87;	87
PHYMC	Sperm whale	Physeter macrocephalus	A0A2Y9SXJ9	S403	-	-	Q9P206_S342;	650;	P	35;	35	5+ obs. at PTM>0.95 which is >=10% and <50% of total obs.;	120;	120
PHYMC	Sperm whale	Physeter macrocephalus	A0A2Y9SXJ9	S465	-	-	Q9P206_S404;	774;	P	20;	20	5+ obs. at PTM>0.95 which is >=10% and <50% of total obs.;	157;	157
PHYMC	Sperm whale	Physeter macrocephalus	A0A2Y9SXJ9	S606	-	-	Q9P206_S545;	995;	P	52;	52	5+ obs. at PTM>0.95 which is >=90% of total obs.;	1263;	1263
PHYMC	Sperm whale	Physeter macrocephalus	A0A2Y9SXJ9	S623	-	-	Q9P206_S562;	1015;	P	7;	7	5+ obs. at PTM>0.95 which is >=10% and <50% of total obs.;	25;	25
PHYMC	Sperm whale	Physeter macrocephalus	A0A2Y9SXJ9	S673	-	-	Q9P206_S612;	1101;	P	7;	7	5+ obs. at PTM>0.95 which is >=50% and <90% of total obs.;	109;	109
PHYMC	Sperm whale	Physeter macrocephalus	A0A2Y9SXJ9	S730	-	-	Q9P206_S669;	1451;	P	36;	36	5+ obs. at PTM>0.95 which is >=10% and <50% of total obs.;	846;	846
PHYMC	Sperm whale	Physeter macrocephalus	A0A2Y9SXJ9	S734	-	-	Q9P206_S673;	1455;	P	31;	31	5+ obs. at PTM>0.95 which is >=10% and <50% of total obs.;	847;	847
PHYMC	Sperm whale	Physeter macrocephalus	A0A2Y9SXJ9	S912	-	-	Q9P206_S858;	2098;	G	34;	34	5+ obs. at PTM>0.95 which is >=10% and <50% of total obs.;	296;	296
PHYMC	Sperm whale	Physeter macrocephalus	A0A2Y9SXJ9	S916	-	-	Q9P206_S862;	2106;	P	39;	39	5+ obs. at PTM>0.95 which is >=10% and <50% of total obs.;	606;	606
PHYMC	Sperm whale	Physeter macrocephalus	A0A2Y9SXJ9	S956	-	-	Q9P206_S906;	2184;	P	6;	6	5+ obs. at PTM>0.95 which is >=50% and <90% of total obs.;	41;	41
PHYMC	Sperm whale	Physeter macrocephalus	A0A2Y9SXJ9	S979	-	-	Q9P206_S929;	2210;	P	138;	138	5+ obs. at PTM>0.95 which is >=50% and <90% of total obs.;	259;	259
PHYMC	Sperm whale	Physeter macrocephalus	A0A2Y9SXJ9	S1029	-	-	Q9P206_S979;	2278;	P	38;	38	5+ obs. at PTM>0.95 which is >=10% and <50% of total obs.;	1077;	1077
PHYMC	Sperm whale	Physeter macrocephalus	A0A2Y9SXK1	S619	-	-	Q5R3F8_S619;	1299;	A	6;	6	5+ obs. at PTM>0.95 which is >=90% of total obs.;	57;	57
PHYMC	Sperm whale	Physeter macrocephalus	A0A2Y9SXK2	T193	-	-	Q15527_T190;	598;	D	121;	121	5+ obs. at PTM>0.95 which is >=10% and <50% of total obs.;	461;	461
PHYMC	Sperm whale	Physeter macrocephalus	A0A2Y9SXK3	S101	-	-	P45985_S90;	611;	P	10;	10	5+ obs. at PTM>0.95 which is >=50% and <90% of total obs.;	33;	33
PHYMC	Sperm whale	Physeter macrocephalus	A0A2Y9SXK3	S268	-	-	P45985_S257;	866;	I	60;	60	5+ obs. at PTM>0.95 which is >=10% and <50% of total obs.;	55;	55
PHYMC	Sperm whale	Physeter macrocephalus	A0A2Y9SXN1	S80	-	-	Q9BWE0_S27;	713;	P	12;	12	5+ obs. at PTM>0.95 which is >=10% and <50% of total obs.;	56;	56
PHYMC	Sperm whale	Physeter macrocephalus	A0A2Y9SXN1	S382	-	-	Q9BWE0_S329;	1189;	P	7;	7	5+ obs. at PTM>0.95 which is >=50% and <90% of total obs.;	92;	92
PHYMC	Sperm whale	Physeter macrocephalus	A0A2Y9SXN1	T562	-	-	Q9BWE0_T510;	1621;	G	18;	18	5+ obs. at PTM>0.95 which is >=90% of total obs.;	6;	6
PHYMC	Sperm whale	Physeter macrocephalus	A0A2Y9SXQ5	S45	-	-	P04150_S45;	87;	P	9;	9	5+ obs. at PTM>0.95 which is >=10% and <50% of total obs.;	52;	52
PHYMC	Sperm whale	Physeter macrocephalus	A0A2Y9SXQ5	S134	-	-	P04150_S134;	204;	V	19;	19	5+ obs. at PTM>0.95 which is >=10% and <50% of total obs.;	64;	64
PHYMC	Sperm whale	Physeter macrocephalus	A0A2Y9SXQ5	S207	-	-	P04150_S203;	291;	P	11;	11	5+ obs. at PTM>0.95 which is >=50% and <90% of total obs.;	60;	60
PHYMC	Sperm whale	Physeter macrocephalus	A0A2Y9SXQ5	S271	-	-	P04150_S267;	364;	P	7;	7	5+ obs. at PTM>0.95 which is >=10% and <50% of total obs.;	31;	31
PHYMC	Sperm whale	Physeter macrocephalus	A0A2Y9SXR9	S380	-	-	Q8WWL2_S371;	678;	L	10;	10	5+ obs. at PTM>0.95 which is >=10% and <50% of total obs.;	16;	16
PHYMC	Sperm whale	Physeter macrocephalus	A0A2Y9SXR9	S449	-	-	Q8WWL2_S440;	897;	F	10;	10	5+ obs. at PTM>0.95 which is >=10% and <50% of total obs.;	20;	20
PHYMC	Sperm whale	Physeter macrocephalus	A0A2Y9SXR9	S451	-	-	Q8WWL2_S442;	899;	E	11;	11	5+ obs. at PTM>0.95 which is >=10% and <50% of total obs.;	8;	8
PHYMC	Sperm whale	Physeter macrocephalus	A0A2Y9SXS0	S55	-	-	Q9NRR6_S85;	489;	L	11;	11	5+ obs. at PTM>0.95 which is >=90% of total obs.;	6;	6
PHYMC	Sperm whale	Physeter macrocephalus	A0A2Y9SXW0	S468	-	-	Q9NVN3_S468;	692;	E	13;	13	5+ obs. at PTM>0.95 which is >=10% and <50% of total obs.;	134;	134
PHYMC	Sperm whale	Physeter macrocephalus	A0A2Y9SXW0	T473	-	-	Q9NVN3_T473;	697;	D	15;	15	5+ obs. at PTM>0.95 which is >=10% and <50% of total obs.;	127;	127
PHYMC	Sperm whale	Physeter macrocephalus	A0A2Y9SXW7	S12	-	-	Q9UBB4_S12;	171;	G	13;	13	5+ obs. at PTM>0.95 which is >=90% of total obs.;	29;	29
PHYMC	Sperm whale	Physeter macrocephalus	A0A2Y9SXW7	S430	-	-	Q9UBB4_S430;	1519;	Q	24;	24	5+ obs. at PTM>0.95 which is >=10% and <50% of total obs.;	5;	5
PHYMC	Sperm whale	Physeter macrocephalus	A0A2Y9SXX6	S1053	-	-	Q5T1R4_S1050;	2286;	L	6;	6	5+ obs. at PTM>0.95 which is >=50% and <90% of total obs.;	12;	12
PHYMC	Sperm whale	Physeter macrocephalus	A0A2Y9SXX6	S1966	-	-	Q5T1R4_S1964;	3563;	P	5;	5	5+ obs. at PTM>0.95 which is >=50% and <90% of total obs.;	6;	6
PHYMC	Sperm whale	Physeter macrocephalus	A0A2Y9SXX6	S2030	-	-	Q5T1R4_S2034;	3819;	P	5;	5	5+ obs. at PTM>0.95 which is >=50% and <90% of total obs.;	6;	6
PHYMC	Sperm whale	Physeter macrocephalus	A0A2Y9SXX9	S95	-	-	Q13425_S95;	177;	P	51;	51	5+ obs. at PTM>0.95 which is >=90% of total obs.;	2800;	2800
PHYMC	Sperm whale	Physeter macrocephalus	A0A2Y9SXX9	S107	-	-	Q13425_S110;	195;	P	57;	57	5+ obs. at PTM>0.95 which is >=90% of total obs.;	4819;	4819
PHYMC	Sperm whale	Physeter macrocephalus	A0A2Y9SXX9	S126	-	-	Q13425_S129;	246;	I	7;	7	5+ obs. at PTM>0.95 which is >=90% of total obs.;	72;	72
PHYMC	Sperm whale	Physeter macrocephalus	A0A2Y9SXX9	S390	-	-	Q13425_S393;	947;	P	26;	26	5+ obs. at PTM>0.95 which is >=10% and <50% of total obs.;	136;	136
PHYMC	Sperm whale	Physeter macrocephalus	A0A2Y9SXX9	S392	-	-	Q13425_S395;	949;	L	19;	19	5+ obs. at PTM>0.95 which is >=10% and <50% of total obs.;	259;	259
PHYMC	Sperm whale	Physeter macrocephalus	A0A2Y9SXY1	S88	-	-	Q53GS7_S88;	186;	P	16;	16	5+ obs. at PTM>0.95 which is >=10% and <50% of total obs.;	96;	96
PHYMC	Sperm whale	Physeter macrocephalus	A0A2Y9SXY1	T102	-	-	Q53GS7_T102;	203;	P	23;	23	5+ obs. at PTM>0.95 which is >=10% and <50% of total obs.;	44;	44
PHYMC	Sperm whale	Physeter macrocephalus	A0A2Y9SXZ2	S2	-	-	O15258_S2;	241;	E	8;	8	5+ obs. at PTM>0.95 which is >=10% and <50% of total obs.;	13;	13
PHYMC	Sperm whale	Physeter macrocephalus	A0A2Y9SXZ2	S95	-	-	O15258_S95;	361;	D	34;	34	5+ obs. at PTM>0.95 which is >=10% and <50% of total obs.;	510;	510
PHYMC	Sperm whale	Physeter macrocephalus	A0A2Y9SXZ5	T374	-	-	P49711_T374;	572;	G	11;	11	5+ obs. at PTM>0.95 which is >=90% of total obs.;	13;	13
PHYMC	Sperm whale	Physeter macrocephalus	A0A2Y9SXZ5	S402	-	-	P49711_S402;	600;	G	5;	5	5+ obs. at PTM>0.95 which is >=50% and <90% of total obs.;	23;	23
PHYMC	Sperm whale	Physeter macrocephalus	A0A2Y9SXZ5	S450	-	-	P49711_S450;	651;	D	7;	7	5+ obs. at PTM>0.95 which is >=90% of total obs.;	5;	5
PHYMC	Sperm whale	Physeter macrocephalus	A0A2Y9SXZ5	S609	-	-	P49711_S609;	832;	S	7;	7	5+ obs. at PTM>0.95 which is >=10% and <50% of total obs.;	6;	6
PHYMC	Sperm whale	Physeter macrocephalus	A0A2Y9SXZ5	S610	-	-	P49711_S610;	833;	D	8;	8	5+ obs. at PTM>0.95 which is >=10% and <50% of total obs.;	6;	6
PHYMC	Sperm whale	Physeter macrocephalus	A0A2Y9SXZ5	S612	-	-	P49711_S612;	835;	E	7;	7	5+ obs. at PTM>0.95 which is >=10% and <50% of total obs.;	6;	6
PHYMC	Sperm whale	Physeter macrocephalus	A0A2Y9SXZ5	T717	-	-	P49711_T717;	1080;	P	11;	11	5+ obs. at PTM>0.95 which is >=10% and <50% of total obs.;	5;	5
PHYMC	Sperm whale	Physeter macrocephalus	A0A2Y9SY00	T9	-	-	P62877_T9;	90;	P	6;	6	5+ obs. at PTM>0.95 which is >=50% and <90% of total obs.;	91;	91
PHYMC	Sperm whale	Physeter macrocephalus	A0A2Y9SY07	S397	-	-	Q8NHV4_S397;	955;	F	14;	14	5+ obs. at PTM>0.95 which is >=10% and <50% of total obs.;	32;	32
PHYMC	Sperm whale	Physeter macrocephalus	A0A2Y9SY07	S411	-	-	Q8NHV4_S411;	1009;	P	19;	19	5+ obs. at PTM>0.95 which is >=10% and <50% of total obs.;	35;	35
PHYMC	Sperm whale	Physeter macrocephalus	A0A2Y9SY07	S468	-	-	Q8NHV4_S468;	1169;	P	8;	8	5+ obs. at PTM>0.95 which is >=10% and <50% of total obs.;	15;	15
PHYMC	Sperm whale	Physeter macrocephalus	A0A2Y9SY07	S515	-	-	Q8NHV4_S516;	1277;	P	28;	28	5+ obs. at PTM>0.95 which is >=10% and <50% of total obs.;	102;	102
PHYMC	Sperm whale	Physeter macrocephalus	A0A2Y9SY07	T549	-	-	Q8NHV4_T550;	1396;	P	11;	11	5+ obs. at PTM>0.95 which is >=10% and <50% of total obs.;	14;	14
PHYMC	Sperm whale	Physeter macrocephalus	A0A2Y9SY18	S173	-	-	O95208_S173;	1452;	Q	15;	15	5+ obs. at PTM>0.95 which is >=10% and <50% of total obs.;	187;	187
PHYMC	Sperm whale	Physeter macrocephalus	A0A2Y9SY18	T486	-	-	O95208_T508;	2407;	P	8;	8	5+ obs. at PTM>0.95 which is >=50% and <90% of total obs.;	80;	80
PHYMC	Sperm whale	Physeter macrocephalus	A0A2Y9SY29	S738	-	-	Q9P2G1_S737;	964;	P	28;	28	5+ obs. at PTM>0.95 which is >=90% of total obs.;	499;	499
PHYMC	Sperm whale	Physeter macrocephalus	A0A2Y9SY29	S1055	-	-	Q9P2G1_S1053;	1711;	Q	5;	5	5+ obs. at PTM>0.95 which is >=10% and <50% of total obs.;	6;	6
PHYMC	Sperm whale	Physeter macrocephalus	A0A2Y9SY49	S427	-	-	Q9BRK3_S423;	588;	P	8;	8	5+ obs. at PTM>0.95 which is >=90% of total obs.;	25;	25
PHYMC	Sperm whale	Physeter macrocephalus	A0A2Y9SY52	S375	-	-	Q9BYB0_S375;	721;	D	5;	5	5+ obs. at PTM>0.95 which is >=10% and <50% of total obs.;	22;	22
PHYMC	Sperm whale	Physeter macrocephalus	A0A2Y9SY52	S388	-	-	Q9BYB0_S388;	748;	P	6;	6	5+ obs. at PTM>0.95 which is >=10% and <50% of total obs.;	18;	18
PHYMC	Sperm whale	Physeter macrocephalus	A0A2Y9SY52	T1238	-	-	Q9BYB0_T1234;	2501;	P	16;	16	5+ obs. at PTM>0.95 which is >=10% and <50% of total obs.;	54;	54
PHYMC	Sperm whale	Physeter macrocephalus	A0A2Y9SY52	S1257	-	-	Q9BYB0_S1253;	2531;	P	18;	18	5+ obs. at PTM>0.95 which is >=10% and <50% of total obs.;	44;	44
PHYMC	Sperm whale	Physeter macrocephalus	A0A2Y9SY52	S1543	-	-	Q9BYB0_S1539;	3008;	L	5;	5	5+ obs. at PTM>0.95 which is >=10% and <50% of total obs.;	21;	21
PHYMC	Sperm whale	Physeter macrocephalus	A0A2Y9SY52	S1581	-	-	Q9BYB0_S1577;	3066;	P	5;	5	5+ obs. at PTM>0.95 which is >=50% and <90% of total obs.;	9;	9
PHYMC	Sperm whale	Physeter macrocephalus	A0A2Y9SY55	S6	-	-	Q8N5W9_S6;	35;	L	10;	10	5+ obs. at PTM>0.95 which is >=90% of total obs.;	17;	17
PHYMC	Sperm whale	Physeter macrocephalus	A0A2Y9SY58	S52	-	-	Q9UKX7_S52;	115;	D	8;	8	5+ obs. at PTM>0.95 which is >=10% and <50% of total obs.;	8;	8
PHYMC	Sperm whale	Physeter macrocephalus	A0A2Y9SY58	S271	-	-	Q9UKX7_S270;	810;	F	13;	13	5+ obs. at PTM>0.95 which is >=10% and <50% of total obs.;	25;	25
PHYMC	Sperm whale	Physeter macrocephalus	A0A2Y9SY70	S233	-	-	Q86V48_S233;	560;	N	8;	8	5+ obs. at PTM>0.95 which is >=50% and <90% of total obs.;	26;	26
PHYMC	Sperm whale	Physeter macrocephalus	A0A2Y9SY70	S395	-	-	Q86V48_S394;	785;	P	11;	11	5+ obs. at PTM>0.95 which is >=90% of total obs.;	30;	30
PHYMC	Sperm whale	Physeter macrocephalus	A0A2Y9SY70	S424	-	-	Q86V48_S423;	834;	P	6;	6	5+ obs. at PTM>0.95 which is >=10% and <50% of total obs.;	20;	20
PHYMC	Sperm whale	Physeter macrocephalus	A0A2Y9SY70	S513	-	-	Q86V48_S512;	945;	D	6;	6	5+ obs. at PTM>0.95 which is >=10% and <50% of total obs.;	21;	21
PHYMC	Sperm whale	Physeter macrocephalus	A0A2Y9SY70	S575	-	-	Q86V48_S574;	1054;	S	100;	100	5+ obs. at PTM>0.95 which is >=10% and <50% of total obs.;	13;	13
PHYMC	Sperm whale	Physeter macrocephalus	A0A2Y9SY70	S612	-	-	Q86V48_S611;	1094;	Q	12;	12	5+ obs. at PTM>0.95 which is >=50% and <90% of total obs.;	145;	145
PHYMC	Sperm whale	Physeter macrocephalus	A0A2Y9SY70	S660	-	-	Q86V48_S659;	1146;	D	47;	47	5+ obs. at PTM>0.95 which is >=10% and <50% of total obs.;	846;	846
PHYMC	Sperm whale	Physeter macrocephalus	A0A2Y9SY70	T680	-	-	Q86V48_T679;	1166;	P	13;	13	5+ obs. at PTM>0.95 which is >=10% and <50% of total obs.;	70;	70
PHYMC	Sperm whale	Physeter macrocephalus	A0A2Y9SY70	S689	-	-	Q86V48_S690;	1177;	R	12;	12	5+ obs. at PTM>0.95 which is >=10% and <50% of total obs.;	48;	48
PHYMC	Sperm whale	Physeter macrocephalus	A0A2Y9SY70	S702	-	-	Q86V48_S703;	1190;	L	5;	5	5+ obs. at PTM>0.95 which is >=10% and <50% of total obs.;	12;	12
PHYMC	Sperm whale	Physeter macrocephalus	A0A2Y9SY70	S804	-	-	Q86V48_S805;	1303;	P	7;	7	5+ obs. at PTM>0.95 which is >=10% and <50% of total obs.;	46;	46
PHYMC	Sperm whale	Physeter macrocephalus	A0A2Y9SY70	S931	-	-	Q86V48_S932;	1481;	L	13;	13	5+ obs. at PTM>0.95 which is >=50% and <90% of total obs.;	121;	121
PHYMC	Sperm whale	Physeter macrocephalus	A0A2Y9SY70	T955	-	-	Q86V48_T958;	1516;	D	35;	35	5+ obs. at PTM>0.95 which is >=10% and <50% of total obs.;	21;	21
PHYMC	Sperm whale	Physeter macrocephalus	A0A2Y9SY70	S991	-	-	Q86V48_S995;	1572;	S	119;	119	5+ obs. at PTM>0.95 which is >=10% and <50% of total obs.;	15;	15
PHYMC	Sperm whale	Physeter macrocephalus	A0A2Y9SY70	S1037	-	-	Q86V48_S1042;	1684;	L	8;	8	5+ obs. at PTM>0.95 which is >=50% and <90% of total obs.;	22;	22
PHYMC	Sperm whale	Physeter macrocephalus	A0A2Y9SY91	S275	-	-	Q9NR45_S275;	728;	P	11;	11	5+ obs. at PTM>0.95 which is >=10% and <50% of total obs.;	19;	19
PHYMC	Sperm whale	Physeter macrocephalus	A0A2Y9SY92	T61	-	-	P11171_T60;	185;	P	9;	9	5+ obs. at PTM>0.95 which is >=50% and <90% of total obs.;	41;	41
PHYMC	Sperm whale	Physeter macrocephalus	A0A2Y9SY92	S85	-	-	P11171_S84;	209;	S	18;	18	5+ obs. at PTM>0.95 which is >=90% of total obs.;	22;	22
PHYMC	Sperm whale	Physeter macrocephalus	A0A2Y9SY92	S86	-	-	P11171_S85;	210;	F	20;	20	5+ obs. at PTM>0.95 which is >=90% of total obs.;	22;	22
PHYMC	Sperm whale	Physeter macrocephalus	A0A2Y9SY92	S188	-	-	P11171_S188;	358;	P	21;	21	5+ obs. at PTM>0.95 which is >=50% and <90% of total obs.;	106;	106
PHYMC	Sperm whale	Physeter macrocephalus	A0A2Y9SY92	S521	-	-	P11171_S521;	782;	A	8;	8	5+ obs. at PTM>0.95 which is >=90% of total obs.;	18;	18
PHYMC	Sperm whale	Physeter macrocephalus	A0A2Y9SY92	S542	-	-	P11171_S542;	805;	L	20;	20	5+ obs. at PTM>0.95 which is >=10% and <50% of total obs.;	233;	233
PHYMC	Sperm whale	Physeter macrocephalus	A0A2Y9SY92	S664	-	-	P11171_S664;	1204;	N	8;	8	5+ obs. at PTM>0.95 which is >=10% and <50% of total obs.;	13;	13
PHYMC	Sperm whale	Physeter macrocephalus	A0A2Y9SY92	S674	-	-	P11171_S674;	1214;	Q	9;	9	5+ obs. at PTM>0.95 which is >=50% and <90% of total obs.;	29;	29
PHYMC	Sperm whale	Physeter macrocephalus	A0A2Y9SY92	S684	-	-	P11171_S684;	1264;	I	16;	16	5+ obs. at PTM>0.95 which is >=50% and <90% of total obs.;	73;	73
PHYMC	Sperm whale	Physeter macrocephalus	A0A2Y9SY92	S709	-	-	P11171_S709;	1306;	T	21;	21	5+ obs. at PTM>0.95 which is >=10% and <50% of total obs.;	32;	32
PHYMC	Sperm whale	Physeter macrocephalus	A0A2Y9SY92	T1026	-	-	P11171_T859;	4028;	E	10;	10	5+ obs. at PTM>0.95 which is >=90% of total obs.;	18;	18
PHYMC	Sperm whale	Physeter macrocephalus	A0A2Y9SYB7	S495	-	-	Q9NX74_S488;	1709;	P	16;	16	5+ obs. at PTM>0.95 which is >=10% and <50% of total obs.;	123;	123
PHYMC	Sperm whale	Physeter macrocephalus	A0A2Y9SYD5	S626	-	-	Q96N96_S78;	3125;	T	11;	11	5+ obs. at PTM>0.95 which is >=10% and <50% of total obs.;	31;	31
PHYMC	Sperm whale	Physeter macrocephalus	A0A2Y9SYD8	S19	-	-	Q00587_S19;	184;	P	11;	11	5+ obs. at PTM>0.95 which is >=50% and <90% of total obs.;	73;	73
PHYMC	Sperm whale	Physeter macrocephalus	A0A2Y9SYD8	T34	-	-	Q00587_T34;	205;	A	5;	5	5+ obs. at PTM>0.95 which is >=50% and <90% of total obs.;	9;	9
PHYMC	Sperm whale	Physeter macrocephalus	A0A2Y9SYD8	S101	-	-	Q00587_S101;	309;	P	21;	21	5+ obs. at PTM>0.95 which is >=50% and <90% of total obs.;	641;	641
PHYMC	Sperm whale	Physeter macrocephalus	A0A2Y9SYD8	S106	-	-	Q00587_S106;	314;	P	7;	7	5+ obs. at PTM>0.95 which is >=10% and <50% of total obs.;	410;	410
PHYMC	Sperm whale	Physeter macrocephalus	A0A2Y9SYD8	S113	-	-	Q00587_S113;	325;	P	16;	16	5+ obs. at PTM>0.95 which is >=10% and <50% of total obs.;	561;	561
PHYMC	Sperm whale	Physeter macrocephalus	A0A2Y9SYD8	S121	-	-	Q00587_S121;	334;	L	56;	56	5+ obs. at PTM>0.95 which is >=50% and <90% of total obs.;	599;	599
PHYMC	Sperm whale	Physeter macrocephalus	A0A2Y9SYD8	S180	-	-	Q00587_S180;	442;	F	10;	10	5+ obs. at PTM>0.95 which is >=50% and <90% of total obs.;	58;	58
PHYMC	Sperm whale	Physeter macrocephalus	A0A2Y9SYD8	S192	-	-	Q00587_S192;	459;	L	69;	69	5+ obs. at PTM>0.95 which is >=10% and <50% of total obs.;	210;	210
PHYMC	Sperm whale	Physeter macrocephalus	A0A2Y9SYD8	S322	-	-	Q00587_S350;	681;	W	30;	30	5+ obs. at PTM>0.95 which is >=10% and <50% of total obs.;	211;	211
PHYMC	Sperm whale	Physeter macrocephalus	A0A2Y9SYD8	S325	-	-	Q00587_S353;	684;	L	26;	26	5+ obs. at PTM>0.95 which is >=10% and <50% of total obs.;	158;	158
PHYMC	Sperm whale	Physeter macrocephalus	A0A2Y9SYG1	S6	-	-	Q86VM9_S6;	144;	P	15;	15	5+ obs. at PTM>0.95 which is >=10% and <50% of total obs.;	194;	194
PHYMC	Sperm whale	Physeter macrocephalus	A0A2Y9SYG1	S13	-	-	Q86VM9_S13;	163;	P	12;	12	5+ obs. at PTM>0.95 which is >=10% and <50% of total obs.;	59;	59
PHYMC	Sperm whale	Physeter macrocephalus	A0A2Y9SYG1	S25	-	-	Q86VM9_S24;	211;	D	11;	11	5+ obs. at PTM>0.95 which is >=10% and <50% of total obs.;	33;	33
PHYMC	Sperm whale	Physeter macrocephalus	A0A2Y9SYG1	S47	-	-	Q86VM9_S46;	297;	D	48;	48	5+ obs. at PTM>0.95 which is >=10% and <50% of total obs.;	393;	393
PHYMC	Sperm whale	Physeter macrocephalus	A0A2Y9SYG1	S68	-	-	Q86VM9_S67;	358;	D	49;	49	5+ obs. at PTM>0.95 which is >=50% and <90% of total obs.;	342;	342
PHYMC	Sperm whale	Physeter macrocephalus	A0A2Y9SYG1	S75	-	-	Q86VM9_S83;	404;	E	45;	45	5+ obs. at PTM>0.95 which is >=10% and <50% of total obs.;	253;	253
PHYMC	Sperm whale	Physeter macrocephalus	A0A2Y9SYG1	S500	-	-	Q86VM9_S487;	1311;	P	23;	23	5+ obs. at PTM>0.95 which is >=10% and <50% of total obs.;	110;	110
PHYMC	Sperm whale	Physeter macrocephalus	A0A2Y9SYG1	S545	-	-	Q86VM9_S532;	1393;	V	38;	38	5+ obs. at PTM>0.95 which is >=10% and <50% of total obs.;	427;	427
PHYMC	Sperm whale	Physeter macrocephalus	A0A2Y9SYG1	S547	-	-	Q86VM9_S534;	1395;	P	77;	77	5+ obs. at PTM>0.95 which is >=10% and <50% of total obs.;	1317;	1317
PHYMC	Sperm whale	Physeter macrocephalus	A0A2Y9SYG1	S689	-	-	Q86VM9_S677;	1645;	P	7;	7	5+ obs. at PTM>0.95 which is >=90% of total obs.;	17;	17
PHYMC	Sperm whale	Physeter macrocephalus	A0A2Y9SYG1	S697	-	-	Q86VM9_S685;	1670;	G	5;	5	5+ obs. at PTM>0.95 which is >=50% and <90% of total obs.;	6;	6
PHYMC	Sperm whale	Physeter macrocephalus	A0A2Y9SYG1	T806	-	-	Q86VM9_T796;	1939;	P	76;	76	5+ obs. at PTM>0.95 which is >=10% and <50% of total obs.;	127;	127
PHYMC	Sperm whale	Physeter macrocephalus	A0A2Y9SYG1	S852	-	-	Q86VM9_S842;	2009;	P	23;	23	5+ obs. at PTM>0.95 which is >=50% and <90% of total obs.;	335;	335
PHYMC	Sperm whale	Physeter macrocephalus	A0A2Y9SYG1	S878	-	-	Q86VM9_S868;	2038;	P	39;	39	5+ obs. at PTM>0.95 which is >=90% of total obs.;	148;	148
PHYMC	Sperm whale	Physeter macrocephalus	A0A2Y9SYG1	S903	-	-	Q86VM9_S893;	2063;	P	18;	18	5+ obs. at PTM>0.95 which is >=50% and <90% of total obs.;	62;	62
PHYMC	Sperm whale	Physeter macrocephalus	A0A2Y9SYI9	S32	-	-	O15075_S32;	307;	P	7;	7	5+ obs. at PTM>0.95 which is >=10% and <50% of total obs.;	24;	24
PHYMC	Sperm whale	Physeter macrocephalus	A0A2Y9SYI9	S307	-	-	O15075_S307;	682;	P	8;	8	5+ obs. at PTM>0.95 which is >=10% and <50% of total obs.;	104;	104
PHYMC	Sperm whale	Physeter macrocephalus	A0A2Y9SYL8	S339	-	-	Q2TAL5_S344;	5819;	F	7;	7	5+ obs. at PTM>0.95 which is >=50% and <90% of total obs.;	55;	55
PHYMC	Sperm whale	Physeter macrocephalus	A0A2Y9SYN7	S470	-	-	Q13509_S75;	985;	V	10;	10	5+ obs. at PTM>0.95 which is >=10% and <50% of total obs.;	7;	7
PHYMC	Sperm whale	Physeter macrocephalus	A0A2Y9SYN7	S567	-	-	Q13509_S172;	1082;	P	20;	20	5+ obs. at PTM>0.95 which is >=10% and <50% of total obs.;	131;	131
PHYMC	Sperm whale	Physeter macrocephalus	A0A2Y9SYN7	S734	-	-	Q13509_S339;	1249;	Y	5;	5	5+ obs. at PTM>0.95 which is >=10% and <50% of total obs.;	9;	9
PHYMC	Sperm whale	Physeter macrocephalus	A0A2Y9SYR2	S258	-	-	Q8WZ73_S229;	2016;	E	20;	20	5+ obs. at PTM>0.95 which is >=10% and <50% of total obs.;	197;	197
PHYMC	Sperm whale	Physeter macrocephalus	A0A2Y9SYU4	S12	-	-	Q8IY18_S12;	130;	P	25;	25	5+ obs. at PTM>0.95 which is >=10% and <50% of total obs.;	23;	23
PHYMC	Sperm whale	Physeter macrocephalus	A0A2Y9SYU4	S35	-	-	Q8IY18_S35;	167;	A	16;	16	5+ obs. at PTM>0.95 which is >=10% and <50% of total obs.;	113;	113
PHYMC	Sperm whale	Physeter macrocephalus	A0A2Y9SYW5	S712	-	-	O15226_S618;	1195;	H	9;	9	5+ obs. at PTM>0.95 which is >=10% and <50% of total obs.;	17;	17
PHYMC	Sperm whale	Physeter macrocephalus	A0A2Y9SYX1	S305	-	-	Q5W0Z9_S305;	1007;	V	13;	13	5+ obs. at PTM>0.95 which is >=10% and <50% of total obs.;	88;	88
PHYMC	Sperm whale	Physeter macrocephalus	A0A2Y9SYX6	S248	-	-	P13984_S248;	734;	D	11;	11	5+ obs. at PTM>0.95 which is >=50% and <90% of total obs.;	49;	49
PHYMC	Sperm whale	Physeter macrocephalus	A0A2Y9SYY3	T1360	-	-	O75976_T1368;	2622;	D	111;	111	5+ obs. at PTM>0.95 which is >=10% and <50% of total obs.;	430;	430
PHYMC	Sperm whale	Physeter macrocephalus	A0A2Y9SYY3	T1362	-	-	O75976_T1370;	2624;	E	77;	77	5+ obs. at PTM>0.95 which is >=10% and <50% of total obs.;	338;	338
PHYMC	Sperm whale	Physeter macrocephalus	A0A2Y9SYY8	S95	-	-	P43358_S90;	286;	Q	6;	6	5+ obs. at PTM>0.95 which is >=10% and <50% of total obs.;	21;	21
PHYMC	Sperm whale	Physeter macrocephalus	A0A2Y9SZ29	T1285	-	-	Q8NI27_T1285;	2814;	P	21;	21	5+ obs. at PTM>0.95 which is >=10% and <50% of total obs.;	10;	10
PHYMC	Sperm whale	Physeter macrocephalus	A0A2Y9SZ29	T1385	-	-	Q8NI27_T1385;	3197;	P	16;	16	5+ obs. at PTM>0.95 which is >=10% and <50% of total obs.;	65;	65
PHYMC	Sperm whale	Physeter macrocephalus	A0A2Y9SZ29	S1393	-	-	Q8NI27_S1393;	3256;	P	34;	34	5+ obs. at PTM>0.95 which is >=10% and <50% of total obs.;	84;	84
PHYMC	Sperm whale	Physeter macrocephalus	A0A2Y9SZ29	S1417	-	-	Q8NI27_S1417;	3345;	P	26;	26	5+ obs. at PTM>0.95 which is >=10% and <50% of total obs.;	343;	343
PHYMC	Sperm whale	Physeter macrocephalus	A0A2Y9SZ29	T1475	-	-	Q8NI27_T1443;	3447;	P	20;	20	5+ obs. at PTM>0.95 which is >=50% and <90% of total obs.;	265;	265
PHYMC	Sperm whale	Physeter macrocephalus	A0A2Y9SZ29	S1482	-	-	Q8NI27_S1450;	3518;	K	8;	8	5+ obs. at PTM>0.95 which is >=10% and <50% of total obs.;	9;	9
PHYMC	Sperm whale	Physeter macrocephalus	A0A2Y9SZ29	S1518	-	-	Q8NI27_S1486;	3605;	N	20;	20	5+ obs. at PTM>0.95 which is >=50% and <90% of total obs.;	138;	138
PHYMC	Sperm whale	Physeter macrocephalus	A0A2Y9SZ29	S1548	-	-	Q8NI27_S1516;	3687;	P	21;	21	5+ obs. at PTM>0.95 which is >=10% and <50% of total obs.;	231;	231
PHYMC	Sperm whale	Physeter macrocephalus	A0A2Y9SZ29	S1552	-	-	Q8NI27_S1520;	3692;	P	15;	15	5+ obs. at PTM>0.95 which is >=10% and <50% of total obs.;	59;	59
PHYMC	Sperm whale	Physeter macrocephalus	A0A2Y9SZ68	S218	-	-	Q92913_S208;	252;	L	8;	8	5+ obs. at PTM>0.95 which is >=10% and <50% of total obs.;	15;	15
PHYMC	Sperm whale	Physeter macrocephalus	A0A2Y9SZ85	S243	-	-	Q02410_S242;	1457;	D	5;	5	5+ obs. at PTM>0.95 which is >=10% and <50% of total obs.;	27;	27
PHYMC	Sperm whale	Physeter macrocephalus	A0A2Y9SZ85	T306	-	-	Q02410_T305;	1654;	P	15;	15	5+ obs. at PTM>0.95 which is >=90% of total obs.;	205;	205
PHYMC	Sperm whale	Physeter macrocephalus	A0A2Y9SZ85	S314	-	-	Q02410_S313;	1669;	P	15;	15	5+ obs. at PTM>0.95 which is >=90% of total obs.;	204;	204
PHYMC	Sperm whale	Physeter macrocephalus	A0A2Y9SZ99	S426	-	-	O95758_S454;	1320;	P	9;	9	5+ obs. at PTM>0.95 which is >=10% and <50% of total obs.;	6;	6
PHYMC	Sperm whale	Physeter macrocephalus	A0A2Y9SZA8	S484	-	-	Q8N3Z6_S482;	2497;	P	6;	6	5+ obs. at PTM>0.95 which is >=50% and <90% of total obs.;	33;	33
PHYMC	Sperm whale	Physeter macrocephalus	A0A2Y9SZB0	S1620	-	-	Q8N1I0_S1620;	2830;	P	16;	16	5+ obs. at PTM>0.95 which is >=10% and <50% of total obs.;	33;	33
PHYMC	Sperm whale	Physeter macrocephalus	A0A2Y9SZB0	S1631	-	-	Q8N1I0_S1631;	2844;	P	8;	8	5+ obs. at PTM>0.95 which is >=10% and <50% of total obs.;	45;	45
PHYMC	Sperm whale	Physeter macrocephalus	A0A2Y9SZB0	S1700	-	-	Q8N1I0_S1700;	2951;	P	13;	13	5+ obs. at PTM>0.95 which is >=10% and <50% of total obs.;	62;	62
PHYMC	Sperm whale	Physeter macrocephalus	A0A2Y9SZB0	S1717	-	-	Q8N1I0_S1717;	2997;	P	5;	5	5+ obs. at PTM>0.95 which is >=50% and <90% of total obs.;	7;	7
PHYMC	Sperm whale	Physeter macrocephalus	A0A2Y9SZB0	S1724	-	-	Q8N1I0_S1724;	3006;	A	6;	6	5+ obs. at PTM>0.95 which is >=50% and <90% of total obs.;	8;	8
PHYMC	Sperm whale	Physeter macrocephalus	A0A2Y9SZB0	S1750	-	-	Q8N1I0_S1750;	3096;	D	5;	5	5+ obs. at PTM>0.95 which is >=50% and <90% of total obs.;	12;	12
PHYMC	Sperm whale	Physeter macrocephalus	A0A2Y9SZB0	T1895	-	-	Q8N1I0_T1899;	3287;	P	10;	10	5+ obs. at PTM>0.95 which is >=50% and <90% of total obs.;	109;	109
PHYMC	Sperm whale	Physeter macrocephalus	A0A2Y9SZC4	T103	-	-	Q9H8M2_T103;	984;	E	14;	14	5+ obs. at PTM>0.95 which is >=90% of total obs.;	158;	158
PHYMC	Sperm whale	Physeter macrocephalus	A0A2Y9SZC4	S585	-	-	Q9H8M2_S566;	2944;	P	10;	10	5+ obs. at PTM>0.95 which is >=10% and <50% of total obs.;	83;	83
PHYMC	Sperm whale	Physeter macrocephalus	A0A2Y9SZC4	S607	-	-	Q9H8M2_S588;	3089;	P	23;	23	5+ obs. at PTM>0.95 which is >=10% and <50% of total obs.;	94;	94
PHYMC	Sperm whale	Physeter macrocephalus	A0A2Y9SZF4	S51	-	-	Q13310_S51;	113;	L	8;	8	5+ obs. at PTM>0.95 which is >=10% and <50% of total obs.;	17;	17
PHYMC	Sperm whale	Physeter macrocephalus	A0A2Y9SZF4	S96	-	-	Q13310_S96;	217;	G	9;	9	5+ obs. at PTM>0.95 which is >=90% of total obs.;	80;	80
PHYMC	Sperm whale	Physeter macrocephalus	A0A2Y9SZF4	S315	-	-	Q13310_S315;	516;	P	10;	10	5+ obs. at PTM>0.95 which is >=50% and <90% of total obs.;	71;	71
PHYMC	Sperm whale	Physeter macrocephalus	A0A2Y9SZF4	S342	-	-	Q13310_S342;	598;	P	9;	9	5+ obs. at PTM>0.95 which is >=10% and <50% of total obs.;	46;	46
PHYMC	Sperm whale	Physeter macrocephalus	A0A2Y9SZF4	S531	-	-	Q13310_S531;	906;	P	5;	5	5+ obs. at PTM>0.95 which is >=50% and <90% of total obs.;	37;	37
PHYMC	Sperm whale	Physeter macrocephalus	A0A2Y9SZF4	S608	-	-	Q13310_S608;	1035;	P	7;	7	5+ obs. at PTM>0.95 which is >=10% and <50% of total obs.;	13;	13
PHYMC	Sperm whale	Physeter macrocephalus	A0A2Y9SZF5	S49	-	-	Q9HC44_S49;	51;	S	95;	95	5+ obs. at PTM>0.95 which is >=10% and <50% of total obs.;	58;	58
PHYMC	Sperm whale	Physeter macrocephalus	A0A2Y9SZF5	S76	-	-	Q9HC44_S76;	80;	V	99;	99	5+ obs. at PTM>0.95 which is >=50% and <90% of total obs.;	32;	32
PHYMC	Sperm whale	Physeter macrocephalus	A0A2Y9SZF5	T301	-	-	Q9HC44_T301;	423;	P	19;	19	5+ obs. at PTM>0.95 which is >=10% and <50% of total obs.;	29;	29
PHYMC	Sperm whale	Physeter macrocephalus	A0A2Y9SZH9	S430	-	-	Q8N1G4_S431;	985;	V	21;	21	5+ obs. at PTM>0.95 which is >=10% and <50% of total obs.;	55;	55
PHYMC	Sperm whale	Physeter macrocephalus	A0A2Y9SZI0	S52	-	-	Q9Y6D6_S52;	215;	P	15;	15	5+ obs. at PTM>0.95 which is >=50% and <90% of total obs.;	263;	263
PHYMC	Sperm whale	Physeter macrocephalus	A0A2Y9SZI0	S234	-	-	Q9Y6D6_S234;	535;	P	9;	9	5+ obs. at PTM>0.95 which is >=10% and <50% of total obs.;	16;	16
PHYMC	Sperm whale	Physeter macrocephalus	A0A2Y9SZI0	S243	-	-	Q9Y6D6_S243;	544;	P	12;	12	5+ obs. at PTM>0.95 which is >=10% and <50% of total obs.;	12;	12
PHYMC	Sperm whale	Physeter macrocephalus	A0A2Y9SZI0	S1555	-	-	Q9Y6D6_S1555;	2539;	P	14;	14	5+ obs. at PTM>0.95 which is >=10% and <50% of total obs.;	34;	34
PHYMC	Sperm whale	Physeter macrocephalus	A0A2Y9SZI0	S1569	-	-	Q9Y6D6_S1569;	2554;	V	27;	27	5+ obs. at PTM>0.95 which is >=10% and <50% of total obs.;	356;	356
PHYMC	Sperm whale	Physeter macrocephalus	A0A2Y9SZJ8	S216	-	-	Q9Y6Q9_S214;	476;	P	26;	26	5+ obs. at PTM>0.95 which is >=50% and <90% of total obs.;	248;	248
PHYMC	Sperm whale	Physeter macrocephalus	A0A2Y9SZJ8	S553	-	-	Q9Y6Q9_S551;	1117;	P	16;	16	5+ obs. at PTM>0.95 which is >=50% and <90% of total obs.;	193;	193
PHYMC	Sperm whale	Physeter macrocephalus	A0A2Y9SZJ8	S571	-	-	Q9Y6Q9_S569;	1138;	P	5;	5	5+ obs. at PTM>0.95 which is >=10% and <50% of total obs.;	67;	67
PHYMC	Sperm whale	Physeter macrocephalus	A0A2Y9SZJ8	S696	-	-	Q9Y6Q9_S694;	1338;	P	9;	9	5+ obs. at PTM>0.95 which is >=90% of total obs.;	64;	64
PHYMC	Sperm whale	Physeter macrocephalus	A0A2Y9SZJ8	S729	-	-	Q9Y6Q9_S728;	1389;	P	14;	14	5+ obs. at PTM>0.95 which is >=10% and <50% of total obs.;	74;	74
PHYMC	Sperm whale	Physeter macrocephalus	A0A2Y9SZJ8	S859	-	-	Q9Y6Q9_S857;	1606;	L	38;	38	5+ obs. at PTM>0.95 which is >=10% and <50% of total obs.;	276;	276
PHYMC	Sperm whale	Physeter macrocephalus	A0A2Y9SZJ8	S1312	-	-	Q9Y6Q9_S1330;	2373;	P	10;	10	5+ obs. at PTM>0.95 which is >=10% and <50% of total obs.;	34;	34
PHYMC	Sperm whale	Physeter macrocephalus	A0A2Y9SZL9	T254	-	-	Q92688_T244;	1386;	D	177;	177	5+ obs. at PTM>0.95 which is >=90% of total obs.;	1407;	1407
PHYMC	Sperm whale	Physeter macrocephalus	A0A2Y9SZP5	S60	-	-	O95347_S60;	243;	N	6;	6	5+ obs. at PTM>0.95 which is >=50% and <90% of total obs.;	7;	7
PHYMC	Sperm whale	Physeter macrocephalus	A0A2Y9SZP6	S360	-	-	Q13207_S360;	873;	D	7;	7	5+ obs. at PTM>0.95 which is >=50% and <90% of total obs.;	63;	63
PHYMC	Sperm whale	Physeter macrocephalus	A0A2Y9SZP6	S379	-	-	Q13207_S379;	911;	P	11;	11	5+ obs. at PTM>0.95 which is >=10% and <50% of total obs.;	35;	35
PHYMC	Sperm whale	Physeter macrocephalus	A0A2Y9SZP6	S653	-	-	Q13207_S653;	1421;	R	11;	11	5+ obs. at PTM>0.95 which is >=50% and <90% of total obs.;	241;	241
PHYMC	Sperm whale	Physeter macrocephalus	A0A2Y9SZP6	S657	-	-	Q13207_S657;	1425;	P	11;	11	5+ obs. at PTM>0.95 which is >=50% and <90% of total obs.;	282;	282
PHYMC	Sperm whale	Physeter macrocephalus	A0A2Y9SZP6	S705	-	-	Q13207_S705;	1535;	P	10;	10	5+ obs. at PTM>0.95 which is >=50% and <90% of total obs.;	21;	21
PHYMC	Sperm whale	Physeter macrocephalus	A0A2Y9SZP6	S710	-	-	Q13207_S710;	1553;	P	12;	12	5+ obs. at PTM>0.95 which is >=50% and <90% of total obs.;	21;	21
PHYMC	Sperm whale	Physeter macrocephalus	A0A2Y9SZU0	S106	-	-	Q5VV41_S107;	647;	F	35;	35	5+ obs. at PTM>0.95 which is >=50% and <90% of total obs.;	335;	335
PHYMC	Sperm whale	Physeter macrocephalus	A0A2Y9SZU0	S173	-	-	Q5VV41_S174;	1341;	P	14;	14	5+ obs. at PTM>0.95 which is >=90% of total obs.;	322;	322
PHYMC	Sperm whale	Physeter macrocephalus	A0A2Y9SZU0	S207	-	-	Q5VV41_S208;	1504;	F	29;	29	5+ obs. at PTM>0.95 which is >=50% and <90% of total obs.;	149;	149
PHYMC	Sperm whale	Physeter macrocephalus	A0A2Y9SZU0	S229	-	-	Q5VV41_S230;	1662;	D	14;	14	5+ obs. at PTM>0.95 which is >=10% and <50% of total obs.;	197;	197
PHYMC	Sperm whale	Physeter macrocephalus	A0A2Y9SZU7	S160	-	-	Q6ZVM7_S160;	299;	P	11;	11	5+ obs. at PTM>0.95 which is >=50% and <90% of total obs.;	221;	221
PHYMC	Sperm whale	Physeter macrocephalus	A0A2Y9SZU7	T164	-	-	Q6ZVM7_T164;	303;	P	11;	11	5+ obs. at PTM>0.95 which is >=50% and <90% of total obs.;	213;	213
PHYMC	Sperm whale	Physeter macrocephalus	A0A2Y9SZU7	S493	-	-	Q6ZVM7_S479;	1344;	P	5;	5	5+ obs. at PTM>0.95 which is >=50% and <90% of total obs.;	28;	28
PHYMC	Sperm whale	Physeter macrocephalus	A0A2Y9SZW4	S406	-	-	Q13045_S406;	742;	P	10;	10	5+ obs. at PTM>0.95 which is >=10% and <50% of total obs.;	91;	91
PHYMC	Sperm whale	Physeter macrocephalus	A0A2Y9SZW4	S435	-	-	Q13045_S436;	847;	A	207;	207	5+ obs. at PTM>0.95 which is >=90% of total obs.;	20;	20
PHYMC	Sperm whale	Physeter macrocephalus	A0A2Y9SZY0	S18	-	-	Q7Z7K6_S18;	22;	G	5;	5	5+ obs. at PTM>0.95 which is >=10% and <50% of total obs.;	13;	13
PHYMC	Sperm whale	Physeter macrocephalus	A0A2Y9T004	S197	-	-	Q07021_S201;	910;	D	56;	56	5+ obs. at PTM>0.95 which is >=10% and <50% of total obs.;	14;	14
PHYMC	Sperm whale	Physeter macrocephalus	A0A2Y9T004	S209	-	-	Q07021_S213;	922;	T	8;	8	5+ obs. at PTM>0.95 which is >=50% and <90% of total obs.;	27;	27
PHYMC	Sperm whale	Physeter macrocephalus	A0A2Y9T010	S775	-	-	Q13472_S771;	1289;	L	7;	7	5+ obs. at PTM>0.95 which is >=90% of total obs.;	5;	5
PHYMC	Sperm whale	Physeter macrocephalus	A0A2Y9T012	T1565	-	-	Q9P2D1_T1555;	3941;	P	24;	24	5+ obs. at PTM>0.95 which is >=90% of total obs.;	71;	71
PHYMC	Sperm whale	Physeter macrocephalus	A0A2Y9T012	S1587	-	-	Q9P2D1_S1577;	3970;	D	9;	9	5+ obs. at PTM>0.95 which is >=10% and <50% of total obs.;	20;	20
PHYMC	Sperm whale	Physeter macrocephalus	A0A2Y9T012	S1591	-	-	Q9P2D1_S1581;	3974;	D	8;	8	5+ obs. at PTM>0.95 which is >=10% and <50% of total obs.;	23;	23
PHYMC	Sperm whale	Physeter macrocephalus	A0A2Y9T012	S1884	-	-	Q9P2D1_S1874;	4697;	P	15;	15	5+ obs. at PTM>0.95 which is >=10% and <50% of total obs.;	131;	131
PHYMC	Sperm whale	Physeter macrocephalus	A0A2Y9T012	T2189	-	-	Q9P2D1_T2153;	5411;	P	8;	8	5+ obs. at PTM>0.95 which is >=50% and <90% of total obs.;	10;	10
PHYMC	Sperm whale	Physeter macrocephalus	A0A2Y9T012	S2288	-	-	Q9P2D1_S2251;	5817;	E	5;	5	5+ obs. at PTM>0.95 which is >=10% and <50% of total obs.;	18;	18
PHYMC	Sperm whale	Physeter macrocephalus	A0A2Y9T012	S2309	-	-	Q9P2D1_S2272;	5895;	N	11;	11	5+ obs. at PTM>0.95 which is >=10% and <50% of total obs.;	38;	38
PHYMC	Sperm whale	Physeter macrocephalus	A0A2Y9T012	S2312	-	-	Q9P2D1_S2275;	5962;	M	11;	11	5+ obs. at PTM>0.95 which is >=10% and <50% of total obs.;	43;	43
PHYMC	Sperm whale	Physeter macrocephalus	A0A2Y9T012	S2570	-	-	Q9P2D1_S2533;	6635;	L	9;	9	5+ obs. at PTM>0.95 which is >=10% and <50% of total obs.;	17;	17
PHYMC	Sperm whale	Physeter macrocephalus	A0A2Y9T012	T2588	-	-	Q9P2D1_T2551;	6658;	P	44;	44	5+ obs. at PTM>0.95 which is >=50% and <90% of total obs.;	26;	26
PHYMC	Sperm whale	Physeter macrocephalus	A0A2Y9T012	S2596	-	-	Q9P2D1_S2559;	6671;	P	30;	30	5+ obs. at PTM>0.95 which is >=50% and <90% of total obs.;	301;	301
PHYMC	Sperm whale	Physeter macrocephalus	A0A2Y9T012	S3003	-	-	Q9P2D1_S2956;	8032;	D	20;	20	5+ obs. at PTM>0.95 which is >=50% and <90% of total obs.;	245;	245
PHYMC	Sperm whale	Physeter macrocephalus	A0A2Y9T012	S3008	-	-	Q9P2D1_S2961;	8037;	L	9;	9	5+ obs. at PTM>0.95 which is >=10% and <50% of total obs.;	47;	47
PHYMC	Sperm whale	Physeter macrocephalus	A0A2Y9T034	S195	-	-	Q9NV56_S195;	1478;	P	108;	108	5+ obs. at PTM>0.95 which is >=10% and <50% of total obs.;	151;	151
PHYMC	Sperm whale	Physeter macrocephalus	A0A2Y9T051	S140	-	-	Q969S3_S143;	293;	P	7;	7	5+ obs. at PTM>0.95 which is >=10% and <50% of total obs.;	20;	20
PHYMC	Sperm whale	Physeter macrocephalus	A0A2Y9T051	S267	-	-	Q969S3_S276;	471;	F	5;	5	5+ obs. at PTM>0.95 which is >=50% and <90% of total obs.;	8;	8
PHYMC	Sperm whale	Physeter macrocephalus	A0A2Y9T073	S245	-	-	Q6VUC0_S246;	473;	P	5;	5	5+ obs. at PTM>0.95 which is >=50% and <90% of total obs.;	9;	9
PHYMC	Sperm whale	Physeter macrocephalus	A0A2Y9T076	S209	-	-	Q9NQ75_S200;	629;	P	108;	108	5+ obs. at PTM>0.95 which is >=10% and <50% of total obs.;	23;	23
PHYMC	Sperm whale	Physeter macrocephalus	A0A2Y9T076	S314	-	-	Q9NQ75_S305;	822;	L	19;	19	5+ obs. at PTM>0.95 which is >=10% and <50% of total obs.;	99;	99
PHYMC	Sperm whale	Physeter macrocephalus	A0A2Y9T092	S701	-	-	A0FGR8_S758;	2876;	D	44;	44	5+ obs. at PTM>0.95 which is >=10% and <50% of total obs.;	333;	333
PHYMC	Sperm whale	Physeter macrocephalus	A0A2Y9T0F3	S1088	-	-	Q9NSV4_S1093;	2992;	P	10;	10	5+ obs. at PTM>0.95 which is >=10% and <50% of total obs.;	60;	60
PHYMC	Sperm whale	Physeter macrocephalus	A0A2Y9T0G7	S405	-	-	Q8WXF1_S409;	3187;	P	8;	8	5+ obs. at PTM>0.95 which is >=90% of total obs.;	228;	228
PHYMC	Sperm whale	Physeter macrocephalus	A0A2Y9T0H0	S75	-	-	Q00537_S75;	175;	V	13;	13	5+ obs. at PTM>0.95 which is >=10% and <50% of total obs.;	13;	13
PHYMC	Sperm whale	Physeter macrocephalus	A0A2Y9T0H0	S92	-	-	Q00537_S92;	193;	R	23;	23	5+ obs. at PTM>0.95 which is >=90% of total obs.;	16;	16
PHYMC	Sperm whale	Physeter macrocephalus	A0A2Y9T0H0	S122	-	-	Q00537_S122;	223;	P	12;	12	5+ obs. at PTM>0.95 which is >=10% and <50% of total obs.;	27;	27
PHYMC	Sperm whale	Physeter macrocephalus	A0A2Y9T0H0	S137	-	-	Q00537_S137;	238;	M	47;	47	5+ obs. at PTM>0.95 which is >=90% of total obs.;	100;	100
PHYMC	Sperm whale	Physeter macrocephalus	A0A2Y9T0H0	S146	-	-	Q00537_S146;	247;	L	40;	40	5+ obs. at PTM>0.95 which is >=50% and <90% of total obs.;	90;	90
PHYMC	Sperm whale	Physeter macrocephalus	A0A2Y9T0H0	S165	-	-	Q00537_S165;	270;	P	66;	66	5+ obs. at PTM>0.95 which is >=10% and <50% of total obs.;	74;	74
PHYMC	Sperm whale	Physeter macrocephalus	A0A2Y9T0H0	S180	-	-	Q00537_S180;	293;	L	293;	293	5+ obs. at PTM>0.95 which is >=10% and <50% of total obs.;	386;	386
PHYMC	Sperm whale	Physeter macrocephalus	A0A2Y9T0I4	S132	-	-	Q15797_S132;	216;	P	8;	8	5+ obs. at PTM>0.95 which is >=90% of total obs.;	118;	118
PHYMC	Sperm whale	Physeter macrocephalus	A0A2Y9T0I4	S463	-	-	Q15797_S463;	651;	V	73;	73	5+ obs. at PTM>0.95 which is >=10% and <50% of total obs.;	34;	34
PHYMC	Sperm whale	Physeter macrocephalus	A0A2Y9T0I5	S332	-	-	Q9NRE2_S332;	868;	P	10;	10	5+ obs. at PTM>0.95 which is >=10% and <50% of total obs.;	19;	19
PHYMC	Sperm whale	Physeter macrocephalus	A0A2Y9T0J5	S139	-	-	Q9BTV7_S130;	822;	L	10;	10	5+ obs. at PTM>0.95 which is >=90% of total obs.;	74;	74
PHYMC	Sperm whale	Physeter macrocephalus	A0A2Y9T0L3	T1121	-	-	Q9NTI5_T1121;	1971;	P	21;	21	5+ obs. at PTM>0.95 which is >=50% and <90% of total obs.;	39;	39
PHYMC	Sperm whale	Physeter macrocephalus	A0A2Y9T0L3	S1166	-	-	Q9NTI5_S1166;	2201;	P	117;	117	5+ obs. at PTM>0.95 which is >=10% and <50% of total obs.;	373;	373
PHYMC	Sperm whale	Physeter macrocephalus	A0A2Y9T0L3	S1182	-	-	Q9NTI5_S1182;	2233;	E	506;	506	5+ obs. at PTM>0.95 which is >=10% and <50% of total obs.;	404;	404
PHYMC	Sperm whale	Physeter macrocephalus	A0A2Y9T0L3	T1220	-	-	Q9NTI5_T1220;	2360;	P	8;	8	5+ obs. at PTM>0.95 which is >=50% and <90% of total obs.;	27;	27
PHYMC	Sperm whale	Physeter macrocephalus	A0A2Y9T0L3	S1283	-	-	Q9NTI5_S1283;	2567;	P	43;	43	5+ obs. at PTM>0.95 which is >=90% of total obs.;	2265;	2265
PHYMC	Sperm whale	Physeter macrocephalus	A0A2Y9T0L3	T1301	-	-	Q9NTI5_T1301;	2586;	P	9;	9	5+ obs. at PTM>0.95 which is >=50% and <90% of total obs.;	27;	27
PHYMC	Sperm whale	Physeter macrocephalus	A0A2Y9T0L3	S1359	-	-	Q9NTI5_S1358;	2784;	P	119;	119	5+ obs. at PTM>0.95 which is >=10% and <50% of total obs.;	1075;	1075
PHYMC	Sperm whale	Physeter macrocephalus	A0A2Y9T0L3	T1382	-	-	Q9NTI5_T1381;	2822;	P	16;	16	5+ obs. at PTM>0.95 which is >=10% and <50% of total obs.;	43;	43
PHYMC	Sperm whale	Physeter macrocephalus	A0A2Y9T0L3	S1384	-	-	Q9NTI5_S1383;	2872;	P	21;	21	5+ obs. at PTM>0.95 which is >=10% and <50% of total obs.;	191;	191
PHYMC	Sperm whale	Physeter macrocephalus	A0A2Y9T0L6	S281	-	-	Q9H792_S281;	352;	P	18;	18	5+ obs. at PTM>0.95 which is >=10% and <50% of total obs.;	77;	77
PHYMC	Sperm whale	Physeter macrocephalus	A0A2Y9T0L6	S571	-	-	Q9H792_S572;	689;	P	20;	20	5+ obs. at PTM>0.95 which is >=10% and <50% of total obs.;	61;	61
PHYMC	Sperm whale	Physeter macrocephalus	A0A2Y9T0L6	S586	-	-	Q9H792_S587;	704;	P	13;	13	5+ obs. at PTM>0.95 which is >=50% and <90% of total obs.;	75;	75
PHYMC	Sperm whale	Physeter macrocephalus	A0A2Y9T0L6	S647	-	-	Q9H792_S648;	765;	G	7;	7	5+ obs. at PTM>0.95 which is >=10% and <50% of total obs.;	11;	11
PHYMC	Sperm whale	Physeter macrocephalus	A0A2Y9T0L6	S791	-	-	Q9H792_S792;	980;	V	10;	10	5+ obs. at PTM>0.95 which is >=50% and <90% of total obs.;	17;	17
PHYMC	Sperm whale	Physeter macrocephalus	A0A2Y9T0L6	S825	-	-	Q9H792_S826;	1015;	G	10;	10	5+ obs. at PTM>0.95 which is >=10% and <50% of total obs.;	64;	64
PHYMC	Sperm whale	Physeter macrocephalus	A0A2Y9T0L6	S1036	-	-	Q9H792_S1036;	1259;	P	10;	10	5+ obs. at PTM>0.95 which is >=10% and <50% of total obs.;	53;	53
PHYMC	Sperm whale	Physeter macrocephalus	A0A2Y9T0L6	T1151	-	-	Q9H792_T1151;	1438;	P	12;	12	5+ obs. at PTM>0.95 which is >=50% and <90% of total obs.;	248;	248
PHYMC	Sperm whale	Physeter macrocephalus	A0A2Y9T0L6	S1217	-	-	Q9H792_S1217;	1516;	L	24;	24	5+ obs. at PTM>0.95 which is >=10% and <50% of total obs.;	14;	14
PHYMC	Sperm whale	Physeter macrocephalus	A0A2Y9T0N4	S1354	-	-	Q9BZF9_S1353;	1805;	Q	36;	36	5+ obs. at PTM>0.95 which is >=10% and <50% of total obs.;	13;	13
PHYMC	Sperm whale	Physeter macrocephalus	A0A2Y9T0N7	T265	-	-	Q16181_T228;	562;	D	37;	37	5+ obs. at PTM>0.95 which is >=50% and <90% of total obs.;	378;	378
PHYMC	Sperm whale	Physeter macrocephalus	A0A2Y9T0N7	S371	-	-	Q16181_S334;	706;	P	35;	35	5+ obs. at PTM>0.95 which is >=50% and <90% of total obs.;	538;	538
PHYMC	Sperm whale	Physeter macrocephalus	A0A2Y9T0N7	T463	-	-	Q16181_T426;	804;	L	60;	60	5+ obs. at PTM>0.95 which is >=10% and <50% of total obs.;	45;	45
PHYMC	Sperm whale	Physeter macrocephalus	A0A2Y9T0Q2	T78	-	-	Q9UJV3_T98;	203;	L	6;	6	5+ obs. at PTM>0.95 which is >=90% of total obs.;	105;	105
PHYMC	Sperm whale	Physeter macrocephalus	A0A2Y9T0R0	T311	-	-	Q9UNF0_T311;	448;	L	21;	21	5+ obs. at PTM>0.95 which is >=10% and <50% of total obs.;	11;	11
PHYMC	Sperm whale	Physeter macrocephalus	A0A2Y9T0R0	S313	-	-	Q9UNF0_S313;	450;	R	23;	23	5+ obs. at PTM>0.95 which is >=10% and <50% of total obs.;	7;	7
PHYMC	Sperm whale	Physeter macrocephalus	A0A2Y9T0T5	S1121	-	-	Q9Y4G8_S960;	2091;	F	90;	90	5+ obs. at PTM>0.95 which is >=50% and <90% of total obs.;	15;	15
PHYMC	Sperm whale	Physeter macrocephalus	A0A2Y9T0T5	S1183	-	-	Q9Y4G8_S1022;	2167;	P	13;	13	5+ obs. at PTM>0.95 which is >=10% and <50% of total obs.;	58;	58
PHYMC	Sperm whale	Physeter macrocephalus	A0A2Y9T0T5	S1236	-	-	Q9Y4G8_S1080;	2245;	P	8;	8	5+ obs. at PTM>0.95 which is >=90% of total obs.;	295;	295
PHYMC	Sperm whale	Physeter macrocephalus	A0A2Y9T0U7	S34	-	-	Q8IX90_S34;	326;	D	7;	7	5+ obs. at PTM>0.95 which is >=50% and <90% of total obs.;	29;	29
PHYMC	Sperm whale	Physeter macrocephalus	A0A2Y9T0U7	S155	-	-	Q8IX90_S155;	537;	P	74;	74	5+ obs. at PTM>0.95 which is >=10% and <50% of total obs.;	510;	510
PHYMC	Sperm whale	Physeter macrocephalus	A0A2Y9T0U7	T190	-	-	Q8IX90_T190;	594;	P	12;	12	5+ obs. at PTM>0.95 which is >=10% and <50% of total obs.;	38;	38
PHYMC	Sperm whale	Physeter macrocephalus	A0A2Y9T0U7	T214	-	-	Q8IX90_T217;	627;	P	7;	7	5+ obs. at PTM>0.95 which is >=90% of total obs.;	56;	56
PHYMC	Sperm whale	Physeter macrocephalus	A0A2Y9T0U7	T261	-	-	Q8IX90_T265;	723;	P	11;	11	5+ obs. at PTM>0.95 which is >=90% of total obs.;	401;	401
PHYMC	Sperm whale	Physeter macrocephalus	A0A2Y9T0U7	S313	-	-	Q8IX90_S317;	847;	S	5;	5	5+ obs. at PTM>0.95 which is >=10% and <50% of total obs.;	8;	8
PHYMC	Sperm whale	Physeter macrocephalus	A0A2Y9T0U7	S314	-	-	Q8IX90_S318;	848;	S	7;	7	5+ obs. at PTM>0.95 which is >=10% and <50% of total obs.;	16;	16
PHYMC	Sperm whale	Physeter macrocephalus	A0A2Y9T0U7	T356	-	-	Q8IX90_T360;	1010;	P	18;	18	5+ obs. at PTM>0.95 which is >=10% and <50% of total obs.;	10;	10
PHYMC	Sperm whale	Physeter macrocephalus	A0A2Y9T0U7	T380	-	-	Q8IX90_T384;	1039;	P	9;	9	5+ obs. at PTM>0.95 which is >=10% and <50% of total obs.;	35;	35
PHYMC	Sperm whale	Physeter macrocephalus	A0A2Y9T0V3	S42	-	-	P05141_S42;	320;	K	5;	5	5+ obs. at PTM>0.95 which is >=90% of total obs.;	15;	15
PHYMC	Sperm whale	Physeter macrocephalus	A0A2Y9T0V3	T84	-	-	P05141_T84;	372;	Q	27;	27	5+ obs. at PTM>0.95 which is >=90% of total obs.;	9;	9
PHYMC	Sperm whale	Physeter macrocephalus	A0A2Y9T0W6	S15	-	-	Q15040_S15;	257;	L	10;	10	5+ obs. at PTM>0.95 which is >=10% and <50% of total obs.;	48;	48
PHYMC	Sperm whale	Physeter macrocephalus	A0A2Y9T0W9	S602	-	-	Q86XN7_S613;	757;	P	5;	5	5+ obs. at PTM>0.95 which is >=10% and <50% of total obs.;	37;	37
PHYMC	Sperm whale	Physeter macrocephalus	A0A2Y9T0X1	S168	-	-	Q86UZ6_S168;	450;	P	6;	6	5+ obs. at PTM>0.95 which is >=50% and <90% of total obs.;	10;	10
PHYMC	Sperm whale	Physeter macrocephalus	A0A2Y9T107	T319	-	-	Q9BVL2_T331;	727;	P	16;	16	5+ obs. at PTM>0.95 which is >=10% and <50% of total obs.;	35;	35
PHYMC	Sperm whale	Physeter macrocephalus	A0A2Y9T111	S135	-	-	Q9Y3P8_S144;	402;	P	138;	138	5+ obs. at PTM>0.95 which is >=10% and <50% of total obs.;	6;	6
PHYMC	Sperm whale	Physeter macrocephalus	A0A2Y9T111	S173	-	-	Q9Y3P8_S182;	528;	F	157;	157	5+ obs. at PTM>0.95 which is >=10% and <50% of total obs.;	39;	39
PHYMC	Sperm whale	Physeter macrocephalus	A0A2Y9T132	S216	-	-	O43164_S216;	345;	P	5;	5	5+ obs. at PTM>0.95 which is >=10% and <50% of total obs.;	13;	13
PHYMC	Sperm whale	Physeter macrocephalus	A0A2Y9T132	S310	-	-	O43164_S309;	450;	P	9;	9	5+ obs. at PTM>0.95 which is >=10% and <50% of total obs.;	54;	54
PHYMC	Sperm whale	Physeter macrocephalus	A0A2Y9T132	S324	-	-	O43164_S323;	464;	S	9;	9	5+ obs. at PTM>0.95 which is >=50% and <90% of total obs.;	21;	21
PHYMC	Sperm whale	Physeter macrocephalus	A0A2Y9T136	S249	-	-	P18848_S248;	670;	P	5;	5	5+ obs. at PTM>0.95 which is >=50% and <90% of total obs.;	9;	9
PHYMC	Sperm whale	Physeter macrocephalus	A0A2Y9T148	S209	-	-	Q04726_S203;Q04727_S208;	579;607;	P	59;21;	40	5+ obs. at PTM>0.95 which is >=10% and <50% of total obs.;5+ obs. at PTM>0.95 which is >=10% and <50% of total obs.;	488;20;	254
PHYMC	Sperm whale	Physeter macrocephalus	A0A2Y9T148	S246	-	-	Q04726_S240;	632;	D	17;	17	5+ obs. at PTM>0.95 which is >=10% and <50% of total obs.;	53;	53
PHYMC	Sperm whale	Physeter macrocephalus	A0A2Y9T148	S266	-	-	Q04726_S259;	653;	P	34;	34	5+ obs. at PTM>0.95 which is >=10% and <50% of total obs.;	63;	63
PHYMC	Sperm whale	Physeter macrocephalus	A0A2Y9T148	S270	-	-	Q04726_S263;	658;	P	40;	40	5+ obs. at PTM>0.95 which is >=50% and <90% of total obs.;	318;	318
PHYMC	Sperm whale	Physeter macrocephalus	A0A2Y9T148	S274	-	-	Q04726_S267;	662;	P	41;	41	5+ obs. at PTM>0.95 which is >=50% and <90% of total obs.;	379;	379
PHYMC	Sperm whale	Physeter macrocephalus	A0A2Y9T148	S293	-	-	Q04726_S286;Q04727_S292;	730;746;	P	93;32;	62	5+ obs. at PTM>0.95 which is >=10% and <50% of total obs.;5+ obs. at PTM>0.95 which is >=10% and <50% of total obs.;	344;103;	224
PHYMC	Sperm whale	Physeter macrocephalus	A0A2Y9T148	T326	-	-	Q04726_T319;	800;	P	18;	18	5+ obs. at PTM>0.95 which is >=10% and <50% of total obs.;	28;	28
PHYMC	Sperm whale	Physeter macrocephalus	A0A2Y9T148	T335	-	-	Q04726_T328;	814;	P	33;	33	5+ obs. at PTM>0.95 which is >=10% and <50% of total obs.;	165;	165
PHYMC	Sperm whale	Physeter macrocephalus	A0A2Y9T190	S56	-	-	Q9H611_S27;	254;	P	7;	7	5+ obs. at PTM>0.95 which is >=90% of total obs.;	24;	24
PHYMC	Sperm whale	Physeter macrocephalus	A0A2Y9T190	S180	-	-	Q9H611_S151;	723;	P	8;	8	5+ obs. at PTM>0.95 which is >=50% and <90% of total obs.;	20;	20
PHYMC	Sperm whale	Physeter macrocephalus	A0A2Y9T1D6	S470	-	-	Q9BR39_S469;	1580;	P	10;	10	5+ obs. at PTM>0.95 which is >=90% of total obs.;	142;	142
PHYMC	Sperm whale	Physeter macrocephalus	A0A2Y9T1D6	T491	-	-	Q9BR39_T490;	1606;	P	18;	18	5+ obs. at PTM>0.95 which is >=10% and <50% of total obs.;	87;	87
PHYMC	Sperm whale	Physeter macrocephalus	A0A2Y9T1E5	S187	-	-	Q92882_S187;	1858;	L	6;	6	5+ obs. at PTM>0.95 which is >=50% and <90% of total obs.;	31;	31
PHYMC	Sperm whale	Physeter macrocephalus	A0A2Y9T1E5	S202	-	-	Q92882_S202;	1933;	N	30;	30	5+ obs. at PTM>0.95 which is >=10% and <50% of total obs.;	549;	549
PHYMC	Sperm whale	Physeter macrocephalus	A0A2Y9T1E5	S213	-	-	Q92882_S213;	1946;	D	55;	55	5+ obs. at PTM>0.95 which is >=10% and <50% of total obs.;	1973;	1973
PHYMC	Sperm whale	Physeter macrocephalus	A0A2Y9T1F7	S576	-	-	Q8WUY3_S576;	735;	P	6;	6	5+ obs. at PTM>0.95 which is >=50% and <90% of total obs.;	13;	13
PHYMC	Sperm whale	Physeter macrocephalus	A0A2Y9T1F7	S586	-	-	Q8WUY3_S586;	745;	L	5;	5	5+ obs. at PTM>0.95 which is >=10% and <50% of total obs.;	74;	74
PHYMC	Sperm whale	Physeter macrocephalus	A0A2Y9T1F7	S597	-	-	Q8WUY3_S597;	756;	P	6;	6	5+ obs. at PTM>0.95 which is >=10% and <50% of total obs.;	53;	53
PHYMC	Sperm whale	Physeter macrocephalus	A0A2Y9T1F7	S699	-	-	Q8WUY3_S699;	868;	D	9;	9	5+ obs. at PTM>0.95 which is >=50% and <90% of total obs.;	73;	73
PHYMC	Sperm whale	Physeter macrocephalus	A0A2Y9T1L5	S497	-	-	Q9BY84_S501;	782;	P	8;	8	5+ obs. at PTM>0.95 which is >=50% and <90% of total obs.;	11;	11
PHYMC	Sperm whale	Physeter macrocephalus	A0A2Y9T1L5	S610	-	-	Q9BY84_S612;	944;	W	8;	8	5+ obs. at PTM>0.95 which is >=10% and <50% of total obs.;	32;	32
PHYMC	Sperm whale	Physeter macrocephalus	A0A2Y9T1N5	S120	-	-	Q96BR1_S126;	437;	D	7;	7	5+ obs. at PTM>0.95 which is >=10% and <50% of total obs.;	19;	19
PHYMC	Sperm whale	Physeter macrocephalus	A0A2Y9T1N5	S123	-	-	Q96BR1_S129;	465;	E	8;	8	5+ obs. at PTM>0.95 which is >=10% and <50% of total obs.;	26;	26
PHYMC	Sperm whale	Physeter macrocephalus	A0A2Y9T1N7	S41	-	-	Q9H410_S41;	1900;	L	6;	6	5+ obs. at PTM>0.95 which is >=10% and <50% of total obs.;	17;	17
PHYMC	Sperm whale	Physeter macrocephalus	A0A2Y9T1N7	S81	-	-	Q9H410_S81;	1950;	P	50;	50	5+ obs. at PTM>0.95 which is >=10% and <50% of total obs.;	314;	314
PHYMC	Sperm whale	Physeter macrocephalus	A0A2Y9T1N7	S109	-	-	Q9H410_S109;	1980;	L	24;	24	5+ obs. at PTM>0.95 which is >=10% and <50% of total obs.;	77;	77
PHYMC	Sperm whale	Physeter macrocephalus	A0A2Y9T1N7	S125	-	-	Q9H410_S125;	1996;	V	11;	11	5+ obs. at PTM>0.95 which is >=50% and <90% of total obs.;	34;	34
PHYMC	Sperm whale	Physeter macrocephalus	A0A2Y9T1N7	S331	-	-	Q9H410_S331;	2514;	P	15;	15	5+ obs. at PTM>0.95 which is >=50% and <90% of total obs.;	113;	113
PHYMC	Sperm whale	Physeter macrocephalus	A0A2Y9T1N9	S440	-	-	A5YM69_S445;Q12774_S445;	886;838;	P	7;14;	10	5+ obs. at PTM>0.95 which is >=10% and <50% of total obs.;5+ obs. at PTM>0.95 which is >=10% and <50% of total obs.;	142;135;	138
PHYMC	Sperm whale	Physeter macrocephalus	A0A2Y9T1N9	T445	-	-	A5YM69_T450;Q12774_T450;	891;843;	P	6;17;	12	5+ obs. at PTM>0.95 which is >=10% and <50% of total obs.;5+ obs. at PTM>0.95 which is >=10% and <50% of total obs.;	144;144;	144
PHYMC	Sperm whale	Physeter macrocephalus	A0A2Y9T1N9	S654	-	-	Q12774_S662;	1300;	P	8;	8	5+ obs. at PTM>0.95 which is >=10% and <50% of total obs.;	26;	26
PHYMC	Sperm whale	Physeter macrocephalus	A0A2Y9T1N9	S1030	-	-	Q12774_S1044;	1805;	I	23;	23	5+ obs. at PTM>0.95 which is >=50% and <90% of total obs.;	75;	75
PHYMC	Sperm whale	Physeter macrocephalus	A0A2Y9T1N9	S1389	-	-	Q12774_S1405;	2395;	P	7;	7	5+ obs. at PTM>0.95 which is >=10% and <50% of total obs.;	21;	21
PHYMC	Sperm whale	Physeter macrocephalus	A0A2Y9T1W8	S197	-	-	Q14119_S197;	1101;	D	7;	7	5+ obs. at PTM>0.95 which is >=50% and <90% of total obs.;	7;	7
PHYMC	Sperm whale	Physeter macrocephalus	A0A2Y9T1W9	S893	-	-	P78527_S893;	1222;	F	15;	15	5+ obs. at PTM>0.95 which is >=90% of total obs.;	25;	25
PHYMC	Sperm whale	Physeter macrocephalus	A0A2Y9T1W9	S2612	-	-	P78527_S2612;	3478;	Q	71;	71	5+ obs. at PTM>0.95 which is >=10% and <50% of total obs.;	139;	139
PHYMC	Sperm whale	Physeter macrocephalus	A0A2Y9T1W9	T2620	-	-	P78527_T2620;	3486;	Q	22;	22	5+ obs. at PTM>0.95 which is >=90% of total obs.;	10;	10
PHYMC	Sperm whale	Physeter macrocephalus	A0A2Y9T1W9	T2638	-	-	P78527_T2638;	3507;	Q	25;	25	5+ obs. at PTM>0.95 which is >=10% and <50% of total obs.;	43;	43
PHYMC	Sperm whale	Physeter macrocephalus	A0A2Y9T1W9	S4028	-	-	P78527_S4026;	5660;	W	24;	24	5+ obs. at PTM>0.95 which is >=90% of total obs.;	325;	325
PHYMC	Sperm whale	Physeter macrocephalus	A0A2Y9T1Y4	S148	-	-	Q8IZD4_S147;	625;	P	14;	14	5+ obs. at PTM>0.95 which is >=10% and <50% of total obs.;	137;	137
PHYMC	Sperm whale	Physeter macrocephalus	A0A2Y9T1Y4	S228	-	-	Q8IZD4_S227;	792;	L	8;	8	5+ obs. at PTM>0.95 which is >=10% and <50% of total obs.;	5;	5
PHYMC	Sperm whale	Physeter macrocephalus	A0A2Y9T1Y4	S270	-	-	Q8IZD4_S275;	907;	Y	73;	73	5+ obs. at PTM>0.95 which is >=10% and <50% of total obs.;	100;	100
PHYMC	Sperm whale	Physeter macrocephalus	A0A2Y9T1Y4	S278	-	-	Q8IZD4_S283;	931;	P	28;	28	5+ obs. at PTM>0.95 which is >=90% of total obs.;	76;	76
PHYMC	Sperm whale	Physeter macrocephalus	A0A2Y9T1Y4	S384	-	-	Q8IZD4_S448;	1188;	P	12;	12	5+ obs. at PTM>0.95 which is >=10% and <50% of total obs.;	88;	88
PHYMC	Sperm whale	Physeter macrocephalus	A0A2Y9T1Y4	S447	-	-	Q8IZD4_S511;	1286;	P	9;	9	5+ obs. at PTM>0.95 which is >=10% and <50% of total obs.;	13;	13
PHYMC	Sperm whale	Physeter macrocephalus	A0A2Y9T1Y7	S5	-	-	P20962_S5;	217;	V	20;	20	5+ obs. at PTM>0.95 which is >=50% and <90% of total obs.;	370;	370
PHYMC	Sperm whale	Physeter macrocephalus	A0A2Y9T1Z0	T31	-	-	P58546_T31;	692;	L	45;	45	5+ obs. at PTM>0.95 which is >=50% and <90% of total obs.;	70;	70
PHYMC	Sperm whale	Physeter macrocephalus	A0A2Y9T208	S306	-	-	Q99502_S314;	769;	P	18;	18	5+ obs. at PTM>0.95 which is >=50% and <90% of total obs.;	355;	355
PHYMC	Sperm whale	Physeter macrocephalus	A0A2Y9T230	S9	-	-	Q9H0S4_S9;	210;	P	17;	17	5+ obs. at PTM>0.95 which is >=10% and <50% of total obs.;	152;	152
PHYMC	Sperm whale	Physeter macrocephalus	A0A2Y9T230	T149	-	-	Q9H0S4_T149;	640;	P	6;	6	5+ obs. at PTM>0.95 which is >=90% of total obs.;	17;	17
PHYMC	Sperm whale	Physeter macrocephalus	A0A2Y9T230	T434	-	-	Q9H0S4_T434;	998;	E	5;	5	5+ obs. at PTM>0.95 which is >=10% and <50% of total obs.;	7;	7
PHYMC	Sperm whale	Physeter macrocephalus	A0A2Y9T241	S283	-	-	Q8N5H7_S440;	864;	P	28;	28	5+ obs. at PTM>0.95 which is >=10% and <50% of total obs.;	71;	71
PHYMC	Sperm whale	Physeter macrocephalus	A0A2Y9T244	S200	-	-	Q8NC74_S196;	365;	P	5;	5	5+ obs. at PTM>0.95 which is >=50% and <90% of total obs.;	68;	68
PHYMC	Sperm whale	Physeter macrocephalus	A0A2Y9T249	S15	-	-	Q15075_S15;	61;	Q	8;	8	5+ obs. at PTM>0.95 which is >=10% and <50% of total obs.;	10;	10
PHYMC	Sperm whale	Physeter macrocephalus	A0A2Y9T249	S398	-	-	Q15075_S356;	463;	E	7;	7	5+ obs. at PTM>0.95 which is >=10% and <50% of total obs.;	9;	9
PHYMC	Sperm whale	Physeter macrocephalus	A0A2Y9T251	S9	-	-	Q9Y3M2_S9;	152;	P	7;	7	5+ obs. at PTM>0.95 which is >=10% and <50% of total obs.;	7;	7
PHYMC	Sperm whale	Physeter macrocephalus	A0A2Y9T251	S20	-	-	Q9Y3M2_S20;	165;	L	14;	14	5+ obs. at PTM>0.95 which is >=50% and <90% of total obs.;	155;	155
PHYMC	Sperm whale	Physeter macrocephalus	A0A2Y9T259	S25	-	-	O95685_S25;	126;	C	12;	12	5+ obs. at PTM>0.95 which is >=10% and <50% of total obs.;	85;	85
PHYMC	Sperm whale	Physeter macrocephalus	A0A2Y9T259	S46	-	-	O95685_S46;	346;	P	20;	20	5+ obs. at PTM>0.95 which is >=50% and <90% of total obs.;	31;	31
PHYMC	Sperm whale	Physeter macrocephalus	A0A2Y9T259	S74	-	-	O95685_S74;	605;	L	63;	63	5+ obs. at PTM>0.95 which is >=10% and <50% of total obs.;	22;	22
PHYMC	Sperm whale	Physeter macrocephalus	A0A2Y9T264	S1307	-	-	O15031_S1244;	2821;	V	6;	6	5+ obs. at PTM>0.95 which is >=90% of total obs.;	6;	6
PHYMC	Sperm whale	Physeter macrocephalus	A0A2Y9T264	S1633	-	-	O15031_S1570;	3213;	Q	7;	7	5+ obs. at PTM>0.95 which is >=10% and <50% of total obs.;	17;	17
PHYMC	Sperm whale	Physeter macrocephalus	A0A2Y9T274	S15	-	-	Q02790_S15;	44;	A	5;	5	5+ obs. at PTM>0.95 which is >=10% and <50% of total obs.;	6;	6
PHYMC	Sperm whale	Physeter macrocephalus	A0A2Y9T290	S41	-	-	Q92805_S41;	106;	G	14;	14	5+ obs. at PTM>0.95 which is >=10% and <50% of total obs.;	46;	46
PHYMC	Sperm whale	Physeter macrocephalus	A0A2Y9T291	S1230	-	-	B2RTY4_S1230;	2110;	P	5;	5	5+ obs. at PTM>0.95 which is >=90% of total obs.;	10;	10
PHYMC	Sperm whale	Physeter macrocephalus	A0A2Y9T291	S1299	-	-	B2RTY4_S1299;	2189;	P	10;	10	5+ obs. at PTM>0.95 which is >=10% and <50% of total obs.;	43;	43
PHYMC	Sperm whale	Physeter macrocephalus	A0A2Y9T291	S1816	-	-	B2RTY4_S1733;	2978;	Q	38;	38	5+ obs. at PTM>0.95 which is >=50% and <90% of total obs.;	81;	81
PHYMC	Sperm whale	Physeter macrocephalus	A0A2Y9T293	S124	-	-	Q13868_S124;	527;	A	21;	21	5+ obs. at PTM>0.95 which is >=90% of total obs.;	242;	242
PHYMC	Sperm whale	Physeter macrocephalus	A0A2Y9T293	S175	-	-	Q13868_S175;	589;	P	6;	6	5+ obs. at PTM>0.95 which is >=50% and <90% of total obs.;	22;	22
PHYMC	Sperm whale	Physeter macrocephalus	A0A2Y9T294	S3	-	-	P46734_S3;	121;	P	7;	7	5+ obs. at PTM>0.95 which is >=50% and <90% of total obs.;	157;	157
PHYMC	Sperm whale	Physeter macrocephalus	A0A2Y9T294	T39	-	-	P46734_T39;	613;	P	11;	11	5+ obs. at PTM>0.95 which is >=50% and <90% of total obs.;	63;	63
PHYMC	Sperm whale	Physeter macrocephalus	A0A2Y9T294	S218	-	-	P46734_S218;	1096;	V	92;	92	5+ obs. at PTM>0.95 which is >=10% and <50% of total obs.;	230;	230
PHYMC	Sperm whale	Physeter macrocephalus	A0A2Y9T294	T222	-	-	P46734_T222;	1100;	M	8;	8	5+ obs. at PTM>0.95 which is >=10% and <50% of total obs.;	13;	13
PHYMC	Sperm whale	Physeter macrocephalus	A0A2Y9T2A9	S1201	-	-	P11055_S1200;	1421;	V	5;	5	5+ obs. at PTM>0.95 which is >=90% of total obs.;	29;	29
PHYMC	Sperm whale	Physeter macrocephalus	A0A2Y9T2B2	S120	-	-	Q9P1T7_S124;	542;	A	8;	8	5+ obs. at PTM>0.95 which is >=50% and <90% of total obs.;	20;	20
PHYMC	Sperm whale	Physeter macrocephalus	A0A2Y9T2B2	S136	-	-	Q9P1T7_S140;	559;	V	12;	12	5+ obs. at PTM>0.95 which is >=10% and <50% of total obs.;	26;	26
PHYMC	Sperm whale	Physeter macrocephalus	A0A2Y9T2B2	S139	-	-	Q9P1T7_S143;	562;	D	16;	16	5+ obs. at PTM>0.95 which is >=10% and <50% of total obs.;	24;	24
PHYMC	Sperm whale	Physeter macrocephalus	A0A2Y9T2D4	S252	-	-	O15014_S252;	767;	P	5;	5	5+ obs. at PTM>0.95 which is >=10% and <50% of total obs.;	29;	29
PHYMC	Sperm whale	Physeter macrocephalus	A0A2Y9T2D4	S358	-	-	O15014_S358;	1029;	P	28;	28	5+ obs. at PTM>0.95 which is >=10% and <50% of total obs.;	159;	159
PHYMC	Sperm whale	Physeter macrocephalus	A0A2Y9T2D4	T381	-	-	O15014_T381;	1052;	P	10;	10	5+ obs. at PTM>0.95 which is >=10% and <50% of total obs.;	31;	31
PHYMC	Sperm whale	Physeter macrocephalus	A0A2Y9T2D4	S413	-	-	O15014_S413;	1110;	Q	20;	20	5+ obs. at PTM>0.95 which is >=10% and <50% of total obs.;	30;	30
PHYMC	Sperm whale	Physeter macrocephalus	A0A2Y9T2D4	S452	-	-	O15014_S452;	1172;	S	8;	8	5+ obs. at PTM>0.95 which is >=10% and <50% of total obs.;	11;	11
PHYMC	Sperm whale	Physeter macrocephalus	A0A2Y9T2D4	S467	-	-	O15014_S467;	1195;	M	138;	138	5+ obs. at PTM>0.95 which is >=10% and <50% of total obs.;	246;	246
PHYMC	Sperm whale	Physeter macrocephalus	A0A2Y9T2D4	S491	-	-	O15014_S491;	1279;	P	25;	25	5+ obs. at PTM>0.95 which is >=90% of total obs.;	672;	672
PHYMC	Sperm whale	Physeter macrocephalus	A0A2Y9T2D4	S576	-	-	O15014_S576;	1436;	P	56;	56	5+ obs. at PTM>0.95 which is >=10% and <50% of total obs.;	608;	608
PHYMC	Sperm whale	Physeter macrocephalus	A0A2Y9T2D4	S578	-	-	O15014_S578;	1438;	P	48;	48	5+ obs. at PTM>0.95 which is >=10% and <50% of total obs.;	268;	268
PHYMC	Sperm whale	Physeter macrocephalus	A0A2Y9T2D4	T722	-	-	O15014_T722;	1630;	P	5;	5	5+ obs. at PTM>0.95 which is >=50% and <90% of total obs.;	14;	14
PHYMC	Sperm whale	Physeter macrocephalus	A0A2Y9T2D4	S743	-	-	O15014_S743;	1654;	P	17;	17	5+ obs. at PTM>0.95 which is >=10% and <50% of total obs.;	94;	94
PHYMC	Sperm whale	Physeter macrocephalus	A0A2Y9T2D4	T746	-	-	O15014_T746;	1657;	P	37;	37	5+ obs. at PTM>0.95 which is >=50% and <90% of total obs.;	216;	216
PHYMC	Sperm whale	Physeter macrocephalus	A0A2Y9T2D4	S758	-	-	O15014_S758;	1670;	P	33;	33	5+ obs. at PTM>0.95 which is >=50% and <90% of total obs.;	51;	51
PHYMC	Sperm whale	Physeter macrocephalus	A0A2Y9T2D4	S804	-	-	O15014_S804;	1721;	P	20;	20	5+ obs. at PTM>0.95 which is >=10% and <50% of total obs.;	154;	154
PHYMC	Sperm whale	Physeter macrocephalus	A0A2Y9T2D4	T823	-	-	O15014_T823;	1757;	P	92;	92	5+ obs. at PTM>0.95 which is >=10% and <50% of total obs.;	12;	12
PHYMC	Sperm whale	Physeter macrocephalus	A0A2Y9T2D4	S842	-	-	O15014_S842;	1777;	P	19;	19	5+ obs. at PTM>0.95 which is >=10% and <50% of total obs.;	124;	124
PHYMC	Sperm whale	Physeter macrocephalus	A0A2Y9T2D4	S846	-	-	O15014_S846;	1781;	D	21;	21	5+ obs. at PTM>0.95 which is >=10% and <50% of total obs.;	59;	59
PHYMC	Sperm whale	Physeter macrocephalus	A0A2Y9T2D4	S849	-	-	O15014_S849;	1784;	D	21;	21	5+ obs. at PTM>0.95 which is >=10% and <50% of total obs.;	67;	67
PHYMC	Sperm whale	Physeter macrocephalus	A0A2Y9T2D4	S1055	-	-	O15014_S1055;	2191;	L	38;	38	5+ obs. at PTM>0.95 which is >=10% and <50% of total obs.;	301;	301
PHYMC	Sperm whale	Physeter macrocephalus	A0A2Y9T2D4	S1285	-	-	O15014_S1285;	2648;	P	5;	5	5+ obs. at PTM>0.95 which is >=50% and <90% of total obs.;	5;	5
PHYMC	Sperm whale	Physeter macrocephalus	A0A2Y9T2D4	S1313	-	-	O15014_S1313;	2701;	P	8;	8	5+ obs. at PTM>0.95 which is >=50% and <90% of total obs.;	35;	35
PHYMC	Sperm whale	Physeter macrocephalus	A0A2Y9T2E5	S191	-	-	Q70SY1_S191;	750;	P	11;	11	5+ obs. at PTM>0.95 which is >=90% of total obs.;	141;	141
PHYMC	Sperm whale	Physeter macrocephalus	A0A2Y9T2F5	S694	-	-	Q709C8_S737;	1773;	L	16;	16	5+ obs. at PTM>0.95 which is >=10% and <50% of total obs.;	218;	218
PHYMC	Sperm whale	Physeter macrocephalus	A0A2Y9T2F5	S2029	-	-	Q709C8_S2071;	5080;	P	6;	6	5+ obs. at PTM>0.95 which is >=90% of total obs.;	21;	21
PHYMC	Sperm whale	Physeter macrocephalus	A0A2Y9T2F5	S2445	-	-	Q709C8_S2485;	6114;	S	17;	17	5+ obs. at PTM>0.95 which is >=10% and <50% of total obs.;	11;	11
PHYMC	Sperm whale	Physeter macrocephalus	A0A2Y9T2I7	S10	-	-	Q8WVC0_S10;	17;	D	13;	13	5+ obs. at PTM>0.95 which is >=50% and <90% of total obs.;	189;	189
PHYMC	Sperm whale	Physeter macrocephalus	A0A2Y9T2I7	S66	-	-	Q8WVC0_S66;	95;	E	10;	10	5+ obs. at PTM>0.95 which is >=10% and <50% of total obs.;	25;	25
PHYMC	Sperm whale	Physeter macrocephalus	A0A2Y9T2I7	S140	-	-	Q8WVC0_S140;	273;	D	5;	5	5+ obs. at PTM>0.95 which is >=90% of total obs.;	11;	11
PHYMC	Sperm whale	Physeter macrocephalus	A0A2Y9T2I7	S151	-	-	Q8WVC0_S151;	284;	D	18;	18	5+ obs. at PTM>0.95 which is >=50% and <90% of total obs.;	90;	90
PHYMC	Sperm whale	Physeter macrocephalus	A0A2Y9T2I7	S154	-	-	Q8WVC0_S154;	287;	D	19;	19	5+ obs. at PTM>0.95 which is >=50% and <90% of total obs.;	83;	83
PHYMC	Sperm whale	Physeter macrocephalus	A0A2Y9T2I7	S162	-	-	Q8WVC0_S162;	300;	D	27;	27	5+ obs. at PTM>0.95 which is >=50% and <90% of total obs.;	292;	292
PHYMC	Sperm whale	Physeter macrocephalus	A0A2Y9T2I7	S171	-	-	Q8WVC0_S171;	317;	D	24;	24	5+ obs. at PTM>0.95 which is >=50% and <90% of total obs.;	217;	217
PHYMC	Sperm whale	Physeter macrocephalus	A0A2Y9T2I7	S179	-	-	Q8WVC0_S179;	333;	D	24;	24	5+ obs. at PTM>0.95 which is >=90% of total obs.;	391;	391
PHYMC	Sperm whale	Physeter macrocephalus	A0A2Y9T2I7	T188	-	-	Q8WVC0_T188;	350;	D	62;	62	5+ obs. at PTM>0.95 which is >=50% and <90% of total obs.;	212;	212
PHYMC	Sperm whale	Physeter macrocephalus	A0A2Y9T2I7	S197	-	-	Q8WVC0_S197;	361;	D	58;	58	5+ obs. at PTM>0.95 which is >=50% and <90% of total obs.;	201;	201
PHYMC	Sperm whale	Physeter macrocephalus	A0A2Y9T2I7	S211	-	-	Q8WVC0_S212;	397;	D	15;	15	5+ obs. at PTM>0.95 which is >=50% and <90% of total obs.;	382;	382
PHYMC	Sperm whale	Physeter macrocephalus	A0A2Y9T2I7	S219	-	-	Q8WVC0_S220;	407;	D	15;	15	5+ obs. at PTM>0.95 which is >=50% and <90% of total obs.;	314;	314
PHYMC	Sperm whale	Physeter macrocephalus	A0A2Y9T2I7	S228	-	-	Q8WVC0_S229;	421;	D	14;	14	5+ obs. at PTM>0.95 which is >=50% and <90% of total obs.;	414;	414
PHYMC	Sperm whale	Physeter macrocephalus	A0A2Y9T2I7	S237	-	-	Q8WVC0_S238;	431;	D	14;	14	5+ obs. at PTM>0.95 which is >=50% and <90% of total obs.;	387;	387
PHYMC	Sperm whale	Physeter macrocephalus	A0A2Y9T2I7	S276	-	-	Q8WVC0_S277;	476;	D	11;	11	5+ obs. at PTM>0.95 which is >=10% and <50% of total obs.;	60;	60
PHYMC	Sperm whale	Physeter macrocephalus	A0A2Y9T2I7	S278	-	-	Q8WVC0_S279;	482;	E	21;	21	5+ obs. at PTM>0.95 which is >=50% and <90% of total obs.;	109;	109
PHYMC	Sperm whale	Physeter macrocephalus	A0A2Y9T2I7	S293	-	-	Q8WVC0_S294;	498;	D	26;	26	5+ obs. at PTM>0.95 which is >=10% and <50% of total obs.;	251;	251
PHYMC	Sperm whale	Physeter macrocephalus	A0A2Y9T2I7	S299	-	-	Q8WVC0_S300;	505;	D	25;	25	5+ obs. at PTM>0.95 which is >=10% and <50% of total obs.;	220;	220
PHYMC	Sperm whale	Physeter macrocephalus	A0A2Y9T2I7	S607	-	-	Q8WVC0_S608;	1162;	D	21;	21	5+ obs. at PTM>0.95 which is >=10% and <50% of total obs.;	76;	76
PHYMC	Sperm whale	Physeter macrocephalus	A0A2Y9T2I7	S609	-	-	Q8WVC0_S610;	1164;	D	28;	28	5+ obs. at PTM>0.95 which is >=10% and <50% of total obs.;	70;	70
PHYMC	Sperm whale	Physeter macrocephalus	A0A2Y9T2I7	T628	-	-	Q8WVC0_T629;	1198;	S	20;	20	5+ obs. at PTM>0.95 which is >=10% and <50% of total obs.;	506;	506
PHYMC	Sperm whale	Physeter macrocephalus	A0A2Y9T2I7	S629	-	-	Q8WVC0_S630;	1206;	D	38;	38	5+ obs. at PTM>0.95 which is >=10% and <50% of total obs.;	1075;	1075
PHYMC	Sperm whale	Physeter macrocephalus	A0A2Y9T2I7	S657	-	-	Q8WVC0_S658;	1381;	D	53;	53	5+ obs. at PTM>0.95 which is >=50% and <90% of total obs.;	883;	883
PHYMC	Sperm whale	Physeter macrocephalus	A0A2Y9T2J8	S321	-	-	Q8TC44_S321;	1597;	P	11;	11	5+ obs. at PTM>0.95 which is >=10% and <50% of total obs.;	9;	9
PHYMC	Sperm whale	Physeter macrocephalus	A0A2Y9T2K8	S61	-	-	P63027_S61;	221;	E	19;	19	5+ obs. at PTM>0.95 which is >=10% and <50% of total obs.;	47;	47
PHYMC	Sperm whale	Physeter macrocephalus	A0A2Y9T2K8	S80	-	-	P63027_S80;	240;	A	8;	8	5+ obs. at PTM>0.95 which is >=10% and <50% of total obs.;	34;	34
PHYMC	Sperm whale	Physeter macrocephalus	A0A2Y9T2L5	S745	-	-	P46934_S747;	1130;	L	9;	9	5+ obs. at PTM>0.95 which is >=10% and <50% of total obs.;	62;	62
PHYMC	Sperm whale	Physeter macrocephalus	A0A2Y9T2M1	S173	-	-	O75616_S173;	353;	P	11;	11	5+ obs. at PTM>0.95 which is >=50% and <90% of total obs.;	65;	65
PHYMC	Sperm whale	Physeter macrocephalus	A0A2Y9T2P0	T29	-	-	Q9HBI1_T28;	93;	L	9;	9	5+ obs. at PTM>0.95 which is >=90% of total obs.;	10;	10
PHYMC	Sperm whale	Physeter macrocephalus	A0A2Y9T2P7	S114	-	-	P06730_S24;	136;	N	5;	5	5+ obs. at PTM>0.95 which is >=10% and <50% of total obs.;	16;	16
PHYMC	Sperm whale	Physeter macrocephalus	A0A2Y9T2R2	T414	-	-	Q01804_T416;	762;	Q	23;	23	5+ obs. at PTM>0.95 which is >=10% and <50% of total obs.;	19;	19
PHYMC	Sperm whale	Physeter macrocephalus	A0A2Y9T2R2	S441	-	-	Q01804_S443;	807;	P	24;	24	5+ obs. at PTM>0.95 which is >=50% and <90% of total obs.;	170;	170
PHYMC	Sperm whale	Physeter macrocephalus	A0A2Y9T2R2	S895	-	-	Q01804_S900;	1892;	K	6;	6	5+ obs. at PTM>0.95 which is >=10% and <50% of total obs.;	97;	97
PHYMC	Sperm whale	Physeter macrocephalus	A0A2Y9T2R2	S1015	-	-	Q01804_S1023;	2057;	S	32;	32	5+ obs. at PTM>0.95 which is >=10% and <50% of total obs.;	998;	998
PHYMC	Sperm whale	Physeter macrocephalus	A0A2Y9T2R2	S1016	-	-	Q01804_S1024;	2058;	E	33;	33	5+ obs. at PTM>0.95 which is >=10% and <50% of total obs.;	1054;	1054
PHYMC	Sperm whale	Physeter macrocephalus	A0A2Y9T2R4	T371	-	-	Q8WVN8_T369;	2492;	P	27;	27	5+ obs. at PTM>0.95 which is >=50% and <90% of total obs.;	14;	14
PHYMC	Sperm whale	Physeter macrocephalus	A0A2Y9T2S6	S34	-	-	P53367_S5;	239;	P	7;	7	5+ obs. at PTM>0.95 which is >=10% and <50% of total obs.;	8;	8
PHYMC	Sperm whale	Physeter macrocephalus	A0A2Y9T2S6	S161	-	-	P53367_S132;	461;	L	64;	64	5+ obs. at PTM>0.95 which is >=50% and <90% of total obs.;	75;	75
PHYMC	Sperm whale	Physeter macrocephalus	A0A2Y9T2T8	S66	-	-	O60264_S66;	177;	P	32;	32	5+ obs. at PTM>0.95 which is >=50% and <90% of total obs.;	1676;	1676
PHYMC	Sperm whale	Physeter macrocephalus	A0A2Y9T2T8	S137	-	-	O60264_S137;	457;	V	16;	16	5+ obs. at PTM>0.95 which is >=50% and <90% of total obs.;	61;	61
PHYMC	Sperm whale	Physeter macrocephalus	A0A2Y9T2U6	S34	-	-	P46100_S34;	392;	P	14;	14	5+ obs. at PTM>0.95 which is >=10% and <50% of total obs.;	32;	32
PHYMC	Sperm whale	Physeter macrocephalus	A0A2Y9T2U6	S92	-	-	P46100_S92;	485;	D	14;	14	5+ obs. at PTM>0.95 which is >=10% and <50% of total obs.;	120;	120
PHYMC	Sperm whale	Physeter macrocephalus	A0A2Y9T2U6	S212	-	-	P46100_S213;	613;	D	6;	6	5+ obs. at PTM>0.95 which is >=10% and <50% of total obs.;	32;	32
PHYMC	Sperm whale	Physeter macrocephalus	A0A2Y9T2U6	S315	-	-	P46100_S316;	722;	P	26;	26	5+ obs. at PTM>0.95 which is >=10% and <50% of total obs.;	30;	30
PHYMC	Sperm whale	Physeter macrocephalus	A0A2Y9T2U6	S596	-	-	P46100_S598;	1162;	P	27;	27	5+ obs. at PTM>0.95 which is >=10% and <50% of total obs.;	467;	467
PHYMC	Sperm whale	Physeter macrocephalus	A0A2Y9T2U6	S675	-	-	P46100_S677;	1255;	D	60;	60	5+ obs. at PTM>0.95 which is >=10% and <50% of total obs.;	291;	291
PHYMC	Sperm whale	Physeter macrocephalus	A0A2Y9T2U6	S702	-	-	P46100_S704;	1304;	D	7;	7	5+ obs. at PTM>0.95 which is >=10% and <50% of total obs.;	17;	17
PHYMC	Sperm whale	Physeter macrocephalus	A0A2Y9T2U6	S727	-	-	P46100_S729;	1330;	D	25;	25	5+ obs. at PTM>0.95 which is >=10% and <50% of total obs.;	334;	334
PHYMC	Sperm whale	Physeter macrocephalus	A0A2Y9T2U6	S729	-	-	P46100_S731;	1332;	D	22;	22	5+ obs. at PTM>0.95 which is >=10% and <50% of total obs.;	240;	240
PHYMC	Sperm whale	Physeter macrocephalus	A0A2Y9T2U6	S783	-	-	P46100_S784;	1394;	T	12;	12	5+ obs. at PTM>0.95 which is >=10% and <50% of total obs.;	25;	25
PHYMC	Sperm whale	Physeter macrocephalus	A0A2Y9T2U6	S818	-	-	P46100_S819;	1429;	E	18;	18	5+ obs. at PTM>0.95 which is >=10% and <50% of total obs.;	72;	72
PHYMC	Sperm whale	Physeter macrocephalus	A0A2Y9T2U6	S847	-	-	P46100_S849;	1461;	S	18;	18	5+ obs. at PTM>0.95 which is >=50% and <90% of total obs.;	123;	123
PHYMC	Sperm whale	Physeter macrocephalus	A0A2Y9T2U6	S848	-	-	P46100_S850;	1462;	E	19;	19	5+ obs. at PTM>0.95 which is >=50% and <90% of total obs.;	123;	123
PHYMC	Sperm whale	Physeter macrocephalus	A0A2Y9T2U6	S873	-	-	P46100_S875;	1489;	S	6;	6	5+ obs. at PTM>0.95 which is >=10% and <50% of total obs.;	14;	14
PHYMC	Sperm whale	Physeter macrocephalus	A0A2Y9T2U6	S874	-	-	P46100_S876;	1490;	D	7;	7	5+ obs. at PTM>0.95 which is >=10% and <50% of total obs.;	13;	13
PHYMC	Sperm whale	Physeter macrocephalus	A0A2Y9T2U6	S887	-	-	P46100_S889;	1504;	S	14;	14	5+ obs. at PTM>0.95 which is >=10% and <50% of total obs.;	40;	40
PHYMC	Sperm whale	Physeter macrocephalus	A0A2Y9T2U6	S924	-	-	P46100_S925;	1729;	G	6;	6	5+ obs. at PTM>0.95 which is >=50% and <90% of total obs.;	6;	6
PHYMC	Sperm whale	Physeter macrocephalus	A0A2Y9T2U6	S961	-	-	P46100_S962;	1767;	D	11;	11	5+ obs. at PTM>0.95 which is >=90% of total obs.;	28;	28
PHYMC	Sperm whale	Physeter macrocephalus	A0A2Y9T2U6	S1061	-	-	P46100_S1061;	1911;	D	27;	27	5+ obs. at PTM>0.95 which is >=10% and <50% of total obs.;	129;	129
PHYMC	Sperm whale	Physeter macrocephalus	A0A2Y9T2U6	S1245	-	-	P46100_S1244;	2119;	S	8;	8	5+ obs. at PTM>0.95 which is >=10% and <50% of total obs.;	20;	20
PHYMC	Sperm whale	Physeter macrocephalus	A0A2Y9T2U6	S1246	-	-	P46100_S1245;	2120;	G	8;	8	5+ obs. at PTM>0.95 which is >=10% and <50% of total obs.;	22;	22
PHYMC	Sperm whale	Physeter macrocephalus	A0A2Y9T2U6	S1349	-	-	P46100_S1348;	2311;	D	26;	26	5+ obs. at PTM>0.95 which is >=50% and <90% of total obs.;	249;	249
PHYMC	Sperm whale	Physeter macrocephalus	A0A2Y9T2U6	S1353	-	-	P46100_S1352;	2315;	G	28;	28	5+ obs. at PTM>0.95 which is >=10% and <50% of total obs.;	223;	223
PHYMC	Sperm whale	Physeter macrocephalus	A0A2Y9T2U6	S1521	-	-	P46100_S1527;	2564;	P	23;	23	5+ obs. at PTM>0.95 which is >=50% and <90% of total obs.;	236;	236
PHYMC	Sperm whale	Physeter macrocephalus	A0A2Y9T2V0	S216	-	-	P13056_S215;	385;	P	18;	18	5+ obs. at PTM>0.95 which is >=50% and <90% of total obs.;	126;	126
PHYMC	Sperm whale	Physeter macrocephalus	A0A2Y9T2V7	S600	-	-	Q9Y4I1_S600;	966;	P	15;	15	5+ obs. at PTM>0.95 which is >=10% and <50% of total obs.;	63;	63
PHYMC	Sperm whale	Physeter macrocephalus	A0A2Y9T2V7	S1449	-	-	Q9Y4I1_S1452;	2216;	P	5;	5	5+ obs. at PTM>0.95 which is >=90% of total obs.;	52;	52
PHYMC	Sperm whale	Physeter macrocephalus	A0A2Y9T2Y6	T15	-	-	P39687_T15;	169;	P	31;	31	5+ obs. at PTM>0.95 which is >=10% and <50% of total obs.;	64;	64
PHYMC	Sperm whale	Physeter macrocephalus	A0A2Y9T2Y6	S158	-	-	P39687_S158;	507;	D	11;	11	5+ obs. at PTM>0.95 which is >=50% and <90% of total obs.;	304;	304
PHYMC	Sperm whale	Physeter macrocephalus	A0A2Y9T2Y8	S158	-	-	Q8IWC1_S165;	285;	W	18;	18	5+ obs. at PTM>0.95 which is >=10% and <50% of total obs.;	36;	36
PHYMC	Sperm whale	Physeter macrocephalus	A0A2Y9T2Y8	S178	-	-	Q8IWC1_S185;	339;	T	85;	85	5+ obs. at PTM>0.95 which is >=10% and <50% of total obs.;	163;	163
PHYMC	Sperm whale	Physeter macrocephalus	A0A2Y9T2Y8	S536	-	-	Q8IWC1_S524;	1035;	P	16;	16	5+ obs. at PTM>0.95 which is >=50% and <90% of total obs.;	278;	278
PHYMC	Sperm whale	Physeter macrocephalus	A0A2Y9T2Z6	S304	-	-	Q9NZD8_S304;	1323;	Q	30;	30	5+ obs. at PTM>0.95 which is >=50% and <90% of total obs.;	36;	36
PHYMC	Sperm whale	Physeter macrocephalus	A0A2Y9T306	S185	-	-	Q9BY12_S185;	843;	P	8;	8	5+ obs. at PTM>0.95 which is >=10% and <50% of total obs.;	15;	15
PHYMC	Sperm whale	Physeter macrocephalus	A0A2Y9T306	S200	-	-	Q9BY12_S200;	931;	L	8;	8	5+ obs. at PTM>0.95 which is >=50% and <90% of total obs.;	24;	24
PHYMC	Sperm whale	Physeter macrocephalus	A0A2Y9T307	S408	-	-	Q92738_S391;	1283;	V	10;	10	5+ obs. at PTM>0.95 which is >=10% and <50% of total obs.;	38;	38
PHYMC	Sperm whale	Physeter macrocephalus	A0A2Y9T307	S601	-	-	Q92738_S585;	1534;	P	77;	77	5+ obs. at PTM>0.95 which is >=10% and <50% of total obs.;	15;	15
PHYMC	Sperm whale	Physeter macrocephalus	A0A2Y9T307	S658	-	-	Q92738_S642;	1623;	P	61;	61	5+ obs. at PTM>0.95 which is >=10% and <50% of total obs.;	31;	31
PHYMC	Sperm whale	Physeter macrocephalus	A0A2Y9T307	S696	-	-	Q92738_S680;	1662;	P	13;	13	5+ obs. at PTM>0.95 which is >=10% and <50% of total obs.;	43;	43
PHYMC	Sperm whale	Physeter macrocephalus	A0A2Y9T313	S122	-	-	P55769_S122;	1249;	I	12;	12	5+ obs. at PTM>0.95 which is >=10% and <50% of total obs.;	12;	12
PHYMC	Sperm whale	Physeter macrocephalus	A0A2Y9T319	S387	-	-	O43719_S387;	916;	V	58;	58	5+ obs. at PTM>0.95 which is >=10% and <50% of total obs.;	56;	56
PHYMC	Sperm whale	Physeter macrocephalus	A0A2Y9T319	S403	-	-	O43719_S403;	932;	E	44;	44	5+ obs. at PTM>0.95 which is >=10% and <50% of total obs.;	115;	115
PHYMC	Sperm whale	Physeter macrocephalus	A0A2Y9T319	S445	-	-	O43719_S445;	974;	E	13;	13	5+ obs. at PTM>0.95 which is >=10% and <50% of total obs.;	122;	122
PHYMC	Sperm whale	Physeter macrocephalus	A0A2Y9T319	S507	-	-	O43719_S498;	1041;	P	26;	26	5+ obs. at PTM>0.95 which is >=10% and <50% of total obs.;	295;	295
PHYMC	Sperm whale	Physeter macrocephalus	A0A2Y9T319	S588	-	-	O43719_S579;	1141;	E	36;	36	5+ obs. at PTM>0.95 which is >=90% of total obs.;	1174;	1174
PHYMC	Sperm whale	Physeter macrocephalus	A0A2Y9T319	S606	-	-	O43719_S597;	1160;	E	21;	21	5+ obs. at PTM>0.95 which is >=50% and <90% of total obs.;	397;	397
PHYMC	Sperm whale	Physeter macrocephalus	A0A2Y9T319	S609	-	-	O43719_S600;	1163;	E	20;	20	5+ obs. at PTM>0.95 which is >=50% and <90% of total obs.;	364;	364
PHYMC	Sperm whale	Physeter macrocephalus	A0A2Y9T319	S625	-	-	O43719_S616;	1180;	E	46;	46	5+ obs. at PTM>0.95 which is >=50% and <90% of total obs.;	687;	687
PHYMC	Sperm whale	Physeter macrocephalus	A0A2Y9T319	S633	-	-	O43719_S624;	1188;	D	42;	42	5+ obs. at PTM>0.95 which is >=10% and <50% of total obs.;	610;	610
PHYMC	Sperm whale	Physeter macrocephalus	A0A2Y9T319	S651	-	-	O43719_S642;	1220;	D	69;	69	5+ obs. at PTM>0.95 which is >=10% and <50% of total obs.;	1399;	1399
PHYMC	Sperm whale	Physeter macrocephalus	A0A2Y9T319	S685	-	-	O43719_S676;	1259;	D	57;	57	5+ obs. at PTM>0.95 which is >=90% of total obs.;	2988;	2988
PHYMC	Sperm whale	Physeter macrocephalus	A0A2Y9T319	S712	-	-	O43719_S702;	1288;	N	40;	40	5+ obs. at PTM>0.95 which is >=50% and <90% of total obs.;	1763;	1763
PHYMC	Sperm whale	Physeter macrocephalus	A0A2Y9T319	S729	-	-	O43719_S721;	1309;	D	26;	26	5+ obs. at PTM>0.95 which is >=10% and <50% of total obs.;	311;	311
PHYMC	Sperm whale	Physeter macrocephalus	A0A2Y9T358	S287	-	-	Q03060_S271;	661;	P	11;	11	5+ obs. at PTM>0.95 which is >=10% and <50% of total obs.;	39;	39
PHYMC	Sperm whale	Physeter macrocephalus	A0A2Y9T360	S293	-	-	P13797_S293;	473;	A	10;	10	5+ obs. at PTM>0.95 which is >=90% of total obs.;	48;	48
PHYMC	Sperm whale	Physeter macrocephalus	A0A2Y9T360	S326	-	-	P13797_S326;	518;	G	7;	7	5+ obs. at PTM>0.95 which is >=50% and <90% of total obs.;	46;	46
PHYMC	Sperm whale	Physeter macrocephalus	A0A2Y9T360	S339	-	-	P13797_S339;	531;	M	24;	24	5+ obs. at PTM>0.95 which is >=90% of total obs.;	281;	281
PHYMC	Sperm whale	Physeter macrocephalus	A0A2Y9T390	S301	-	-	P41229_S301;	1792;	P	22;	22	5+ obs. at PTM>0.95 which is >=50% and <90% of total obs.;	140;	140
PHYMC	Sperm whale	Physeter macrocephalus	A0A2Y9T390	S317	-	-	P41229_S317;	1915;	N	56;	56	5+ obs. at PTM>0.95 which is >=50% and <90% of total obs.;	107;	107
PHYMC	Sperm whale	Physeter macrocephalus	A0A2Y9T390	S1360	-	-	P41229_S1359;	4375;	P	18;	18	5+ obs. at PTM>0.95 which is >=10% and <50% of total obs.;	150;	150
PHYMC	Sperm whale	Physeter macrocephalus	A0A2Y9T392	S68	-	-	Q15672_S68;	556;	P	9;	9	5+ obs. at PTM>0.95 which is >=50% and <90% of total obs.;	68;	68
PHYMC	Sperm whale	Physeter macrocephalus	A0A2Y9T3C1	S197	-	-	P09661_S197;	1518;	P	18;	18	5+ obs. at PTM>0.95 which is >=90% of total obs.;	282;	282
PHYMC	Sperm whale	Physeter macrocephalus	A0A2Y9T3C1	S236	-	-	P09661_S236;	2051;	G	8;	8	5+ obs. at PTM>0.95 which is >=10% and <50% of total obs.;	39;	39
PHYMC	Sperm whale	Physeter macrocephalus	A0A2Y9T3G7	S52	-	-	O43572_S52;	126;	P	23;	23	5+ obs. at PTM>0.95 which is >=50% and <90% of total obs.;	77;	77
PHYMC	Sperm whale	Physeter macrocephalus	A0A2Y9T3G7	S96	-	-	O43572_S96;	171;	H	8;	8	5+ obs. at PTM>0.95 which is >=90% of total obs.;	98;	98
PHYMC	Sperm whale	Physeter macrocephalus	A0A2Y9T3G7	S187	-	-	O43572_S187;	316;	P	22;	22	5+ obs. at PTM>0.95 which is >=10% and <50% of total obs.;	84;	84
PHYMC	Sperm whale	Physeter macrocephalus	A0A2Y9T3G7	S275	-	-	O43572_S281;	438;	P	11;	11	5+ obs. at PTM>0.95 which is >=50% and <90% of total obs.;	61;	61
PHYMC	Sperm whale	Physeter macrocephalus	A0A2Y9T3G9	S34	-	-	P16989_S34;	144;	P	14;	14	5+ obs. at PTM>0.95 which is >=10% and <50% of total obs.;	233;	233
PHYMC	Sperm whale	Physeter macrocephalus	A0A2Y9T3G9	S132	-	-	P16989_S134;	315;	V	23;	23	5+ obs. at PTM>0.95 which is >=50% and <90% of total obs.;	176;	176
PHYMC	Sperm whale	Physeter macrocephalus	A0A2Y9T3G9	S198	-	-	P16989_S201;	423;	G	18;	18	5+ obs. at PTM>0.95 which is >=10% and <50% of total obs.;	890;	890
PHYMC	Sperm whale	Physeter macrocephalus	A0A2Y9T3G9	S200	-	-	P16989_S204;	429;	E	20;	20	5+ obs. at PTM>0.95 which is >=10% and <50% of total obs.;	896;	896
PHYMC	Sperm whale	Physeter macrocephalus	A0A2Y9T3I7	S65	-	-	Q8IY26_S70;	345;	F	7;	7	5+ obs. at PTM>0.95 which is >=10% and <50% of total obs.;	73;	73
PHYMC	Sperm whale	Physeter macrocephalus	A0A2Y9T3I8	S134	-	-	Q9NQG5_S134;	276;	P	29;	29	5+ obs. at PTM>0.95 which is >=10% and <50% of total obs.;	732;	732
PHYMC	Sperm whale	Physeter macrocephalus	A0A2Y9T3J2	S75	-	-	Q6NV74_S75;	856;	E	5;	5	5+ obs. at PTM>0.95 which is >=10% and <50% of total obs.;	6;	6
PHYMC	Sperm whale	Physeter macrocephalus	A0A2Y9T3J2	S92	-	-	Q6NV74_S92;	890;	H	9;	9	5+ obs. at PTM>0.95 which is >=50% and <90% of total obs.;	38;	38
PHYMC	Sperm whale	Physeter macrocephalus	A0A2Y9T3J2	S113	-	-	Q6NV74_S113;	924;	Q	16;	16	5+ obs. at PTM>0.95 which is >=90% of total obs.;	44;	44
PHYMC	Sperm whale	Physeter macrocephalus	A0A2Y9T3J2	S464	-	-	Q6NV74_S490;	2140;	P	6;	6	5+ obs. at PTM>0.95 which is >=50% and <90% of total obs.;	44;	44
PHYMC	Sperm whale	Physeter macrocephalus	A0A2Y9T3J2	S845	-	-	Q6NV74_S881;	2706;	F	5;	5	5+ obs. at PTM>0.95 which is >=10% and <50% of total obs.;	46;	46
PHYMC	Sperm whale	Physeter macrocephalus	A0A2Y9T3J5	S44	-	-	P07195_S44;	380;	L	7;	7	5+ obs. at PTM>0.95 which is >=90% of total obs.;	81;	81
PHYMC	Sperm whale	Physeter macrocephalus	A0A2Y9T3L7	S704	-	-	Q5VZ89_S703;	1549;	P	6;	6	5+ obs. at PTM>0.95 which is >=50% and <90% of total obs.;	14;	14
PHYMC	Sperm whale	Physeter macrocephalus	A0A2Y9T3L7	S742	-	-	Q5VZ89_S741;	1603;	P	37;	37	5+ obs. at PTM>0.95 which is >=50% and <90% of total obs.;	631;	631
PHYMC	Sperm whale	Physeter macrocephalus	A0A2Y9T3L7	S1023	-	-	Q5VZ89_S973;	2019;	P	26;	26	5+ obs. at PTM>0.95 which is >=10% and <50% of total obs.;	198;	198
PHYMC	Sperm whale	Physeter macrocephalus	A0A2Y9T3L7	S1039	-	-	Q5VZ89_S989;	2036;	G	30;	30	5+ obs. at PTM>0.95 which is >=10% and <50% of total obs.;	389;	389
PHYMC	Sperm whale	Physeter macrocephalus	A0A2Y9T3L7	S1096	-	-	Q5VZ89_S1046;	2107;	F	12;	12	5+ obs. at PTM>0.95 which is >=50% and <90% of total obs.;	103;	103
PHYMC	Sperm whale	Physeter macrocephalus	A0A2Y9T3L7	S1149	-	-	Q5VZ89_S1099;	2184;	F	34;	34	5+ obs. at PTM>0.95 which is >=10% and <50% of total obs.;	212;	212
PHYMC	Sperm whale	Physeter macrocephalus	A0A2Y9T3L7	S1233	-	-	Q5VZ89_S1184;	2286;	L	51;	51	5+ obs. at PTM>0.95 which is >=10% and <50% of total obs.;	23;	23
PHYMC	Sperm whale	Physeter macrocephalus	A0A2Y9T3L7	T1265	-	-	Q5VZ89_T1216;	2321;	P	5;	5	5+ obs. at PTM>0.95 which is >=10% and <50% of total obs.;	16;	16
PHYMC	Sperm whale	Physeter macrocephalus	A0A2Y9T3L7	S1274	-	-	Q5VZ89_S1225;	2349;	P	22;	22	5+ obs. at PTM>0.95 which is >=50% and <90% of total obs.;	148;	148
PHYMC	Sperm whale	Physeter macrocephalus	A0A2Y9T3L7	S1293	-	-	Q5VZ89_S1244;	2369;	P	21;	21	5+ obs. at PTM>0.95 which is >=50% and <90% of total obs.;	55;	55
PHYMC	Sperm whale	Physeter macrocephalus	A0A2Y9T3L7	S1374	-	-	Q5VZ89_S1325;	2472;	L	29;	29	5+ obs. at PTM>0.95 which is >=10% and <50% of total obs.;	158;	158
PHYMC	Sperm whale	Physeter macrocephalus	A0A2Y9T3L7	S1386	-	-	Q5VZ89_S1337;	2484;	L	9;	9	5+ obs. at PTM>0.95 which is >=10% and <50% of total obs.;	26;	26
PHYMC	Sperm whale	Physeter macrocephalus	A0A2Y9T3L7	S1650	-	-	Q5VZ89_S1601;	2842;	A	5;	5	5+ obs. at PTM>0.95 which is >=10% and <50% of total obs.;	9;	9
PHYMC	Sperm whale	Physeter macrocephalus	A0A2Y9T3L7	S1662	-	-	Q5VZ89_S1613;	2854;	G	8;	8	5+ obs. at PTM>0.95 which is >=10% and <50% of total obs.;	21;	21
PHYMC	Sperm whale	Physeter macrocephalus	A0A2Y9T3L9	S698	-	-	Q8NE01_S700;	2086;	P	25;	25	5+ obs. at PTM>0.95 which is >=10% and <50% of total obs.;	178;	178
PHYMC	Sperm whale	Physeter macrocephalus	A0A2Y9T3N3	S155	-	-	Q15691_S155;	397;	S	9;	9	5+ obs. at PTM>0.95 which is >=10% and <50% of total obs.;	50;	50
PHYMC	Sperm whale	Physeter macrocephalus	A0A2Y9T3P8	S278	-	-	Q9Y6X4_S278;	533;	G	5;	5	5+ obs. at PTM>0.95 which is >=10% and <50% of total obs.;	14;	14
PHYMC	Sperm whale	Physeter macrocephalus	A0A2Y9T3P8	S635	-	-	Q9Y6X4_S635;	1941;	S	18;	18	5+ obs. at PTM>0.95 which is >=10% and <50% of total obs.;	478;	478
PHYMC	Sperm whale	Physeter macrocephalus	A0A2Y9T3P8	S636	-	-	Q9Y6X4_S636;	1942;	S	15;	15	5+ obs. at PTM>0.95 which is >=10% and <50% of total obs.;	479;	479
PHYMC	Sperm whale	Physeter macrocephalus	A0A2Y9T3P8	S637	-	-	Q9Y6X4_S637;	1943;	E	12;	12	5+ obs. at PTM>0.95 which is >=10% and <50% of total obs.;	442;	442
PHYMC	Sperm whale	Physeter macrocephalus	A0A2Y9T3R5	S269	-	-	Q8WUM9_S265;	522;	P	16;	16	5+ obs. at PTM>0.95 which is >=10% and <50% of total obs.;	169;	169
PHYMC	Sperm whale	Physeter macrocephalus	A0A2Y9T3R5	S340	-	-	Q8WUM9_S335;	623;	V	117;	117	5+ obs. at PTM>0.95 which is >=90% of total obs.;	5;	5
PHYMC	Sperm whale	Physeter macrocephalus	A0A2Y9T3R5	S468	-	-	Q8WUM9_S463;	814;	Y	120;	120	5+ obs. at PTM>0.95 which is >=10% and <50% of total obs.;	19;	19
PHYMC	Sperm whale	Physeter macrocephalus	A0A2Y9T3R8	S144	-	-	Q9NWQ8_S61;	211;	D	10;	10	5+ obs. at PTM>0.95 which is >=10% and <50% of total obs.;	17;	17
PHYMC	Sperm whale	Physeter macrocephalus	A0A2Y9T3R8	S312	-	-	Q9NWQ8_S229;	429;	V	18;	18	5+ obs. at PTM>0.95 which is >=10% and <50% of total obs.;	44;	44
PHYMC	Sperm whale	Physeter macrocephalus	A0A2Y9T3R8	S379	-	-	Q9NWQ8_S296;	524;	L	11;	11	5+ obs. at PTM>0.95 which is >=50% and <90% of total obs.;	5;	5
PHYMC	Sperm whale	Physeter macrocephalus	A0A2Y9T3T7	T486	-	-	Q9H4H8_T513;	2143;	P	5;	5	5+ obs. at PTM>0.95 which is >=10% and <50% of total obs.;	10;	10
PHYMC	Sperm whale	Physeter macrocephalus	A0A2Y9T3U6	S374	-	-	Q9UGV2_S361;	1167;	P	89;	89	5+ obs. at PTM>0.95 which is >=10% and <50% of total obs.;	55;	55
PHYMC	Sperm whale	Physeter macrocephalus	A0A2Y9T3U6	S387	-	-	Q9UGV2_S374;	1192;	C	7;	7	5+ obs. at PTM>0.95 which is >=10% and <50% of total obs.;	16;	16
PHYMC	Sperm whale	Physeter macrocephalus	A0A2Y9T3X6	S498	-	-	O00268_S543;	803;	P	7;	7	5+ obs. at PTM>0.95 which is >=50% and <90% of total obs.;	64;	64
PHYMC	Sperm whale	Physeter macrocephalus	A0A2Y9T3Y1	S335	-	-	Q9NQQ7_S335;	1578;	S	31;	31	5+ obs. at PTM>0.95 which is >=10% and <50% of total obs.;	122;	122
PHYMC	Sperm whale	Physeter macrocephalus	A0A2Y9T3Z4	S143	-	-	O94906_S143;	346;	D	14;	14	5+ obs. at PTM>0.95 which is >=90% of total obs.;	87;	87
PHYMC	Sperm whale	Physeter macrocephalus	A0A2Y9T3Z4	T180	-	-	O94906_T180;	393;	P	5;	5	5+ obs. at PTM>0.95 which is >=50% and <90% of total obs.;	20;	20
PHYMC	Sperm whale	Physeter macrocephalus	A0A2Y9T3Z4	T266	-	-	O94906_T266;	611;	V	15;	15	5+ obs. at PTM>0.95 which is >=10% and <50% of total obs.;	41;	41
PHYMC	Sperm whale	Physeter macrocephalus	A0A2Y9T3Z4	T275	-	-	O94906_T275;	626;	D	32;	32	5+ obs. at PTM>0.95 which is >=50% and <90% of total obs.;	106;	106
PHYMC	Sperm whale	Physeter macrocephalus	A0A2Y9T3Z4	S279	-	-	O94906_S279;	631;	M	20;	20	5+ obs. at PTM>0.95 which is >=10% and <50% of total obs.;	37;	37
PHYMC	Sperm whale	Physeter macrocephalus	A0A2Y9T3Z5	S54	-	-	Q6SZW1_S54;	1095;	P	6;	6	5+ obs. at PTM>0.95 which is >=50% and <90% of total obs.;	32;	32
PHYMC	Sperm whale	Physeter macrocephalus	A0A2Y9T400	S3	-	-	P33991_S3;	95;	P	5;	5	5+ obs. at PTM>0.95 which is >=10% and <50% of total obs.;	5;	5
PHYMC	Sperm whale	Physeter macrocephalus	A0A2Y9T400	S60	-	-	P33991_S87;	241;	S	8;	8	5+ obs. at PTM>0.95 which is >=10% and <50% of total obs.;	68;	68
PHYMC	Sperm whale	Physeter macrocephalus	A0A2Y9T400	S61	-	-	P33991_S88;	242;	P	12;	12	5+ obs. at PTM>0.95 which is >=10% and <50% of total obs.;	95;	95
PHYMC	Sperm whale	Physeter macrocephalus	A0A2Y9T400	T75	-	-	P33991_T102;	258;	P	24;	24	5+ obs. at PTM>0.95 which is >=50% and <90% of total obs.;	26;	26
PHYMC	Sperm whale	Physeter macrocephalus	A0A2Y9T400	S78	-	-	P33991_S105;	261;	G	22;	22	5+ obs. at PTM>0.95 which is >=50% and <90% of total obs.;	28;	28
PHYMC	Sperm whale	Physeter macrocephalus	A0A2Y9T400	T83	-	-	P33991_T110;	266;	P	23;	23	5+ obs. at PTM>0.95 which is >=50% and <90% of total obs.;	36;	36
PHYMC	Sperm whale	Physeter macrocephalus	A0A2Y9T400	S93	-	-	P33991_S120;	280;	A	24;	24	5+ obs. at PTM>0.95 which is >=90% of total obs.;	225;	225
PHYMC	Sperm whale	Physeter macrocephalus	A0A2Y9T400	S104	-	-	P33991_S131;	304;	D	22;	22	5+ obs. at PTM>0.95 which is >=50% and <90% of total obs.;	203;	203
PHYMC	Sperm whale	Physeter macrocephalus	A0A2Y9T400	S115	-	-	P33991_S142;	331;	E	9;	9	5+ obs. at PTM>0.95 which is >=10% and <50% of total obs.;	38;	38
PHYMC	Sperm whale	Physeter macrocephalus	A0A2Y9T406	S292	-	-	Q92754_S252;	603;	P	5;	5	5+ obs. at PTM>0.95 which is >=50% and <90% of total obs.;	9;	9
PHYMC	Sperm whale	Physeter macrocephalus	A0A2Y9T406	S474	-	-	Q92754_S434;	807;	P	15;	15	5+ obs. at PTM>0.95 which is >=50% and <90% of total obs.;	48;	48
PHYMC	Sperm whale	Physeter macrocephalus	A0A2Y9T413	S101	-	-	Q13424_S101;	336;	I	7;	7	5+ obs. at PTM>0.95 which is >=90% of total obs.;	8;	8
PHYMC	Sperm whale	Physeter macrocephalus	A0A2Y9T413	S189	-	-	Q13424_S189;	767;	P	27;	27	5+ obs. at PTM>0.95 which is >=10% and <50% of total obs.;	25;	25
PHYMC	Sperm whale	Physeter macrocephalus	A0A2Y9T413	S200	-	-	Q13424_S200;	778;	S	30;	30	5+ obs. at PTM>0.95 which is >=10% and <50% of total obs.;	15;	15
PHYMC	Sperm whale	Physeter macrocephalus	A0A2Y9T428	S206	-	-	Q13118_S206;	327;	P	11;	11	5+ obs. at PTM>0.95 which is >=90% of total obs.;	53;	53
PHYMC	Sperm whale	Physeter macrocephalus	A0A2Y9T428	S249	-	-	Q13118_S249;	385;	P	8;	8	5+ obs. at PTM>0.95 which is >=50% and <90% of total obs.;	40;	40
PHYMC	Sperm whale	Physeter macrocephalus	A0A2Y9T436	S426	-	-	Q6ZNC4_S228;	764;	D	5;	5	5+ obs. at PTM>0.95 which is >=10% and <50% of total obs.;	11;	11
PHYMC	Sperm whale	Physeter macrocephalus	A0A2Y9T441	S237	-	-	Q15773_S238;	830;	P	60;	60	5+ obs. at PTM>0.95 which is >=10% and <50% of total obs.;	257;	257
PHYMC	Sperm whale	Physeter macrocephalus	A0A2Y9T444	S354	-	-	Q8N5A5_S373;	1204;	L	11;	11	5+ obs. at PTM>0.95 which is >=10% and <50% of total obs.;	74;	74
PHYMC	Sperm whale	Physeter macrocephalus	A0A2Y9T457	S620	-	-	O60353_S620;	905;	P	20;	20	5+ obs. at PTM>0.95 which is >=50% and <90% of total obs.;	111;	111
PHYMC	Sperm whale	Physeter macrocephalus	A0A2Y9T459	S107	-	-	Q9UBC3_S100;	788;	P	5;	5	5+ obs. at PTM>0.95 which is >=50% and <90% of total obs.;	26;	26
PHYMC	Sperm whale	Physeter macrocephalus	A0A2Y9T459	S143	-	-	Q9UBC3_S136;	964;	P	17;	17	5+ obs. at PTM>0.95 which is >=10% and <50% of total obs.;	326;	326
PHYMC	Sperm whale	Physeter macrocephalus	A0A2Y9T459	T385	-	-	Q9UBC3_T383;	1827;	A	18;	18	5+ obs. at PTM>0.95 which is >=10% and <50% of total obs.;	12;	12
PHYMC	Sperm whale	Physeter macrocephalus	A0A2Y9T465	S18	-	-	Q9H3Q1_S18;	1364;	R	9;	9	5+ obs. at PTM>0.95 which is >=10% and <50% of total obs.;	54;	54
PHYMC	Sperm whale	Physeter macrocephalus	A0A2Y9T465	S110	-	-	Q9H3Q1_S109;	1461;	A	17;	17	5+ obs. at PTM>0.95 which is >=10% and <50% of total obs.;	19;	19
PHYMC	Sperm whale	Physeter macrocephalus	A0A2Y9T465	S119	-	-	Q9H3Q1_S118;	1470;	L	19;	19	5+ obs. at PTM>0.95 which is >=90% of total obs.;	443;	443
PHYMC	Sperm whale	Physeter macrocephalus	A0A2Y9T465	S169	-	-	Q9H3Q1_S174;	1534;	P	31;	31	5+ obs. at PTM>0.95 which is >=10% and <50% of total obs.;	324;	324
PHYMC	Sperm whale	Physeter macrocephalus	A0A2Y9T465	S289	-	-	Q9H3Q1_S292;	1730;	P	25;	25	5+ obs. at PTM>0.95 which is >=10% and <50% of total obs.;	120;	120
PHYMC	Sperm whale	Physeter macrocephalus	A0A2Y9T465	S319	-	-	Q9H3Q1_S322;	1768;	P	6;	6	5+ obs. at PTM>0.95 which is >=10% and <50% of total obs.;	45;	45
PHYMC	Sperm whale	Physeter macrocephalus	A0A2Y9T465	S341	-	-	Q9H3Q1_S344;	1806;	F	26;	26	5+ obs. at PTM>0.95 which is >=90% of total obs.;	67;	67
PHYMC	Sperm whale	Physeter macrocephalus	A0A2Y9T495	S88	-	-	Q13884_S87;	220;	P	25;	25	5+ obs. at PTM>0.95 which is >=90% of total obs.;	3687;	3687
PHYMC	Sperm whale	Physeter macrocephalus	A0A2Y9T495	S390	-	-	Q13884_S389;	1099;	P	20;	20	5+ obs. at PTM>0.95 which is >=10% and <50% of total obs.;	177;	177
PHYMC	Sperm whale	Physeter macrocephalus	A0A2Y9T4A5	S2977	-	-	Q9NYQ6_S2960;	6124;	P	5;	5	5+ obs. at PTM>0.95 which is >=50% and <90% of total obs.;	8;	8
PHYMC	Sperm whale	Physeter macrocephalus	A0A2Y9T4B5	S849	-	-	Q70EL4_S846;	2400;	Q	8;	8	5+ obs. at PTM>0.95 which is >=10% and <50% of total obs.;	15;	15
PHYMC	Sperm whale	Physeter macrocephalus	A0A2Y9T4C5	S507	-	-	O00592_S529;	995;	L	11;	11	5+ obs. at PTM>0.95 which is >=10% and <50% of total obs.;	80;	80
PHYMC	Sperm whale	Physeter macrocephalus	A0A2Y9T4C5	S515	-	-	O00592_S537;	1007;	W	9;	9	5+ obs. at PTM>0.95 which is >=10% and <50% of total obs.;	72;	72
PHYMC	Sperm whale	Physeter macrocephalus	A0A2Y9T4D0	S218	-	-	Q9NXE8_S218;	656;	P	22;	22	5+ obs. at PTM>0.95 which is >=10% and <50% of total obs.;	128;	128
PHYMC	Sperm whale	Physeter macrocephalus	A0A2Y9T4D5	T37	-	-	Q9Y6X8_T37;	58;	P	10;	10	5+ obs. at PTM>0.95 which is >=90% of total obs.;	71;	71
PHYMC	Sperm whale	Physeter macrocephalus	A0A2Y9T4D5	T439	-	-	Q9Y6X8_T439;	576;	P	9;	9	5+ obs. at PTM>0.95 which is >=50% and <90% of total obs.;	7;	7
PHYMC	Sperm whale	Physeter macrocephalus	A0A2Y9T4I1	S299	-	-	Q2KHR2_S202;	776;	P	6;	6	5+ obs. at PTM>0.95 which is >=10% and <50% of total obs.;	14;	14
PHYMC	Sperm whale	Physeter macrocephalus	A0A2Y9T4I1	S322	-	-	Q2KHR2_S225;	800;	P	19;	19	5+ obs. at PTM>0.95 which is >=50% and <90% of total obs.;	112;	112
PHYMC	Sperm whale	Physeter macrocephalus	A0A2Y9T4I1	S418	-	-	Q2KHR2_S321;	922;	P	39;	39	5+ obs. at PTM>0.95 which is >=50% and <90% of total obs.;	52;	52
PHYMC	Sperm whale	Physeter macrocephalus	A0A2Y9T4I1	S455	-	-	Q2KHR2_S358;	961;	P	7;	7	5+ obs. at PTM>0.95 which is >=10% and <50% of total obs.;	19;	19
PHYMC	Sperm whale	Physeter macrocephalus	A0A2Y9T4I1	S521	-	-	Q2KHR2_S424;	1041;	P	8;	8	5+ obs. at PTM>0.95 which is >=10% and <50% of total obs.;	47;	47
PHYMC	Sperm whale	Physeter macrocephalus	A0A2Y9T4I1	T565	-	-	Q2KHR2_T467;	1090;	P	6;	6	5+ obs. at PTM>0.95 which is >=10% and <50% of total obs.;	16;	16
PHYMC	Sperm whale	Physeter macrocephalus	A0A2Y9T4I1	T997	-	-	Q2KHR2_T891;	1598;	P	14;	14	5+ obs. at PTM>0.95 which is >=10% and <50% of total obs.;	14;	14
PHYMC	Sperm whale	Physeter macrocephalus	A0A2Y9T4I1	T1131	-	-	Q2KHR2_T1025;	1757;	P	8;	8	5+ obs. at PTM>0.95 which is >=10% and <50% of total obs.;	11;	11
PHYMC	Sperm whale	Physeter macrocephalus	A0A2Y9T4I1	S1134	-	-	Q2KHR2_S1028;	1760;	P	15;	15	5+ obs. at PTM>0.95 which is >=10% and <50% of total obs.;	29;	29
PHYMC	Sperm whale	Physeter macrocephalus	A0A2Y9T4I1	S1175	-	-	Q2KHR2_S1069;	1823;	V	35;	35	5+ obs. at PTM>0.95 which is >=50% and <90% of total obs.;	45;	45
PHYMC	Sperm whale	Physeter macrocephalus	A0A2Y9T4I1	S1177	-	-	Q2KHR2_S1071;	1825;	P	45;	45	5+ obs. at PTM>0.95 which is >=90% of total obs.;	71;	71
PHYMC	Sperm whale	Physeter macrocephalus	A0A2Y9T4I1	S1187	-	-	Q2KHR2_S1081;	1838;	G	137;	137	5+ obs. at PTM>0.95 which is >=10% and <50% of total obs.;	177;	177
PHYMC	Sperm whale	Physeter macrocephalus	A0A2Y9T4I2	T74	-	-	Q96C24_T74;	1342;	P	7;	7	5+ obs. at PTM>0.95 which is >=50% and <90% of total obs.;	46;	46
PHYMC	Sperm whale	Physeter macrocephalus	A0A2Y9T4I2	S274	-	-	Q96C24_S274;	5257;	V	6;	6	5+ obs. at PTM>0.95 which is >=10% and <50% of total obs.;	128;	128
PHYMC	Sperm whale	Physeter macrocephalus	A0A2Y9T4I2	S289	-	-	Q96C24_S289;	5272;	L	13;	13	5+ obs. at PTM>0.95 which is >=10% and <50% of total obs.;	55;	55
PHYMC	Sperm whale	Physeter macrocephalus	A0A2Y9T4K9	S184	-	-	P42166_S184;	462;	D	13;	13	5+ obs. at PTM>0.95 which is >=10% and <50% of total obs.;	51;	51
PHYMC	Sperm whale	Physeter macrocephalus	A0A2Y9T4K9	S309	-	-	P42166_S310;	593;	P	12;	12	5+ obs. at PTM>0.95 which is >=10% and <50% of total obs.;	174;	174
PHYMC	Sperm whale	Physeter macrocephalus	A0A2Y9T4K9	S369	-	-	P42166_S370;	653;	P	8;	8	5+ obs. at PTM>0.95 which is >=10% and <50% of total obs.;	63;	63
PHYMC	Sperm whale	Physeter macrocephalus	A0A2Y9T4K9	S423	-	-	P42166_S424;	707;	P	41;	41	5+ obs. at PTM>0.95 which is >=50% and <90% of total obs.;	232;	232
PHYMC	Sperm whale	Physeter macrocephalus	A0A2Y9T4Q8	S423	-	-	Q9Y519_S388;	984;	L	26;	26	5+ obs. at PTM>0.95 which is >=10% and <50% of total obs.;	21;	21
PHYMC	Sperm whale	Physeter macrocephalus	A0A2Y9T4Q8	S437	-	-	Q9Y519_S402;	1039;	S	19;	19	5+ obs. at PTM>0.95 which is >=10% and <50% of total obs.;	246;	246
PHYMC	Sperm whale	Physeter macrocephalus	A0A2Y9T4Q8	S438	-	-	Q9Y519_S403;	1040;	D	26;	26	5+ obs. at PTM>0.95 which is >=50% and <90% of total obs.;	319;	319
PHYMC	Sperm whale	Physeter macrocephalus	A0A2Y9T4R6	S2	-	-	P56211_S2;	136;	A	5;	5	5+ obs. at PTM>0.95 which is >=10% and <50% of total obs.;	6;	6
PHYMC	Sperm whale	Physeter macrocephalus	A0A2Y9T4R6	S62	-	-	P56211_S62;	225;	G	84;	84	5+ obs. at PTM>0.95 which is >=50% and <90% of total obs.;	877;	877
PHYMC	Sperm whale	Physeter macrocephalus	A0A2Y9T4R6	S104	-	-	P56211_S104;	284;	L	70;	70	5+ obs. at PTM>0.95 which is >=10% and <50% of total obs.;	74;	74
PHYMC	Sperm whale	Physeter macrocephalus	A0A2Y9T4T3	S310	-	-	Q6PD74_S310;	568;	S	30;	30	5+ obs. at PTM>0.95 which is >=50% and <90% of total obs.;	1367;	1367
PHYMC	Sperm whale	Physeter macrocephalus	A0A2Y9T4T3	S311	-	-	Q6PD74_S311;	569;	D	30;	30	5+ obs. at PTM>0.95 which is >=90% of total obs.;	1376;	1376
PHYMC	Sperm whale	Physeter macrocephalus	A0A2Y9T4V9	S243	-	-	Q9HCD6_S169;	819;	P	16;	16	5+ obs. at PTM>0.95 which is >=10% and <50% of total obs.;	187;	187
PHYMC	Sperm whale	Physeter macrocephalus	A0A2Y9T4V9	S474	-	-	Q9HCD6_S400;	1096;	P	18;	18	5+ obs. at PTM>0.95 which is >=10% and <50% of total obs.;	51;	51
PHYMC	Sperm whale	Physeter macrocephalus	A0A2Y9T4V9	S478	-	-	Q9HCD6_S404;	1100;	P	17;	17	5+ obs. at PTM>0.95 which is >=10% and <50% of total obs.;	40;	40
PHYMC	Sperm whale	Physeter macrocephalus	A0A2Y9T4V9	T508	-	-	Q9HCD6_T434;	1136;	P	24;	24	5+ obs. at PTM>0.95 which is >=10% and <50% of total obs.;	13;	13
PHYMC	Sperm whale	Physeter macrocephalus	A0A2Y9T4V9	S1541	-	-	Q9HCD6_S1458;	2694;	P	9;	9	5+ obs. at PTM>0.95 which is >=10% and <50% of total obs.;	19;	19
PHYMC	Sperm whale	Physeter macrocephalus	A0A2Y9T4V9	S1613	-	-	Q9HCD6_S1530;	2774;	P	16;	16	5+ obs. at PTM>0.95 which is >=50% and <90% of total obs.;	116;	116
PHYMC	Sperm whale	Physeter macrocephalus	A0A2Y9T4V9	S1617	-	-	Q9HCD6_S1534;	2778;	P	17;	17	5+ obs. at PTM>0.95 which is >=50% and <90% of total obs.;	101;	101
PHYMC	Sperm whale	Physeter macrocephalus	A0A2Y9T4V9	S1628	-	-	Q9HCD6_S1545;	2792;	P	10;	10	5+ obs. at PTM>0.95 which is >=50% and <90% of total obs.;	123;	123
PHYMC	Sperm whale	Physeter macrocephalus	A0A2Y9T4V9	S1662	-	-	Q9HCD6_S1579;	2827;	P	55;	55	5+ obs. at PTM>0.95 which is >=10% and <50% of total obs.;	48;	48
PHYMC	Sperm whale	Physeter macrocephalus	A0A2Y9T4V9	S1805	-	-	Q9HCD6_S1722;	3053;	A	11;	11	5+ obs. at PTM>0.95 which is >=10% and <50% of total obs.;	7;	7
PHYMC	Sperm whale	Physeter macrocephalus	A0A2Y9T4V9	S1823	-	-	Q9HCD6_S1740;	3076;	Q	38;	38	5+ obs. at PTM>0.95 which is >=10% and <50% of total obs.;	58;	58
PHYMC	Sperm whale	Physeter macrocephalus	A0A2Y9T4V9	S1827	-	-	Q9HCD6_S1744;	3080;	P	6;	6	5+ obs. at PTM>0.95 which is >=10% and <50% of total obs.;	53;	53
PHYMC	Sperm whale	Physeter macrocephalus	A0A2Y9T4V9	S1910	-	-	Q9HCD6_S1827;	3173;	P	15;	15	5+ obs. at PTM>0.95 which is >=10% and <50% of total obs.;	26;	26
PHYMC	Sperm whale	Physeter macrocephalus	A0A2Y9T4W0	S11	-	-	P85299_S11;	146;	S	25;	25	5+ obs. at PTM>0.95 which is >=10% and <50% of total obs.;	59;	59
PHYMC	Sperm whale	Physeter macrocephalus	A0A2Y9T4W0	S243	-	-	P85299_S240;	632;	G	17;	17	5+ obs. at PTM>0.95 which is >=50% and <90% of total obs.;	52;	52
PHYMC	Sperm whale	Physeter macrocephalus	A0A2Y9T502	T75	-	-	Q3MHD2_T75;	242;	P	33;	33	5+ obs. at PTM>0.95 which is >=10% and <50% of total obs.;	506;	506
PHYMC	Sperm whale	Physeter macrocephalus	A0A2Y9T504	S208	-	-	Q6ZRI6_S208;	365;	P	9;	9	5+ obs. at PTM>0.95 which is >=10% and <50% of total obs.;	53;	53
PHYMC	Sperm whale	Physeter macrocephalus	A0A2Y9T504	S317	-	-	Q6ZRI6_S322;	503;	P	12;	12	5+ obs. at PTM>0.95 which is >=50% and <90% of total obs.;	44;	44
PHYMC	Sperm whale	Physeter macrocephalus	A0A2Y9T504	S386	-	-	Q6ZRI6_S391;	607;	P	14;	14	5+ obs. at PTM>0.95 which is >=10% and <50% of total obs.;	14;	14
PHYMC	Sperm whale	Physeter macrocephalus	A0A2Y9T504	T392	-	-	Q6ZRI6_T397;	643;	P	7;	7	5+ obs. at PTM>0.95 which is >=10% and <50% of total obs.;	6;	6
PHYMC	Sperm whale	Physeter macrocephalus	A0A2Y9T504	S466	-	-	Q6ZRI6_S467;	772;	P	5;	5	5+ obs. at PTM>0.95 which is >=10% and <50% of total obs.;	6;	6
PHYMC	Sperm whale	Physeter macrocephalus	A0A2Y9T504	T471	-	-	Q6ZRI6_T472;	777;	P	6;	6	5+ obs. at PTM>0.95 which is >=50% and <90% of total obs.;	33;	33
PHYMC	Sperm whale	Physeter macrocephalus	A0A2Y9T524	S178	-	-	Q99759_S147;	775;	A	16;	16	5+ obs. at PTM>0.95 which is >=10% and <50% of total obs.;	12;	12
PHYMC	Sperm whale	Physeter macrocephalus	A0A2Y9T524	S197	-	-	Q99759_S166;	1028;	V	57;	57	5+ obs. at PTM>0.95 which is >=10% and <50% of total obs.;	45;	45
PHYMC	Sperm whale	Physeter macrocephalus	A0A2Y9T524	S281	-	-	Q99759_S250;	1525;	F	40;	40	5+ obs. at PTM>0.95 which is >=90% of total obs.;	61;	61
PHYMC	Sperm whale	Physeter macrocephalus	A0A2Y9T524	S368	-	-	Q99759_S337;	1877;	A	60;	60	5+ obs. at PTM>0.95 which is >=10% and <50% of total obs.;	71;	71
PHYMC	Sperm whale	Physeter macrocephalus	A0A2Y9T524	S371	-	-	Q99759_S340;	1880;	E	62;	62	5+ obs. at PTM>0.95 which is >=10% and <50% of total obs.;	71;	71
PHYMC	Sperm whale	Physeter macrocephalus	A0A2Y9T524	S386	-	-	Q99759_S355;	1914;	P	9;	9	5+ obs. at PTM>0.95 which is >=50% and <90% of total obs.;	31;	31
PHYMC	Sperm whale	Physeter macrocephalus	A0A2Y9T524	S557	-	-	Q99759_S526;	2147;	V	5;	5	5+ obs. at PTM>0.95 which is >=10% and <50% of total obs.;	21;	21
PHYMC	Sperm whale	Physeter macrocephalus	A0A2Y9T526	S21	-	-	Q7Z628_S21;	146;	G	75;	75	5+ obs. at PTM>0.95 which is >=10% and <50% of total obs.;	49;	49
PHYMC	Sperm whale	Physeter macrocephalus	A0A2Y9T526	S100	-	-	Q7Z628_S100;	627;	L	8;	8	5+ obs. at PTM>0.95 which is >=10% and <50% of total obs.;	22;	22
PHYMC	Sperm whale	Physeter macrocephalus	A0A2Y9T549	S402	-	-	Q96N21_S333;	987;	P	13;	13	5+ obs. at PTM>0.95 which is >=10% and <50% of total obs.;	43;	43
PHYMC	Sperm whale	Physeter macrocephalus	A0A2Y9T561	S480	-	-	Q99767_S480;	2491;	Q	11;	11	5+ obs. at PTM>0.95 which is >=10% and <50% of total obs.;	31;	31
PHYMC	Sperm whale	Physeter macrocephalus	A0A2Y9T581	T73	-	-	O00264_T74;	230;	P	16;	16	5+ obs. at PTM>0.95 which is >=90% of total obs.;	183;	183
PHYMC	Sperm whale	Physeter macrocephalus	A0A2Y9T589	T21	-	-	Q13610_T21;	30;	P	6;	6	5+ obs. at PTM>0.95 which is >=50% and <90% of total obs.;	13;	13
PHYMC	Sperm whale	Physeter macrocephalus	A0A2Y9T589	S49	-	-	Q13610_S50;	85;	D	50;	50	5+ obs. at PTM>0.95 which is >=10% and <50% of total obs.;	1404;	1404
PHYMC	Sperm whale	Physeter macrocephalus	A0A2Y9T589	T85	-	-	Q13610_T86;	123;	L	9;	9	5+ obs. at PTM>0.95 which is >=10% and <50% of total obs.;	18;	18
PHYMC	Sperm whale	Physeter macrocephalus	A0A2Y9T589	S488	-	-	Q13610_S485;	936;	I	15;	15	5+ obs. at PTM>0.95 which is >=10% and <50% of total obs.;	140;	140
PHYMC	Sperm whale	Physeter macrocephalus	A0A2Y9T599	S4	-	-	Q9P289_S4;	356;	P	21;	21	5+ obs. at PTM>0.95 which is >=50% and <90% of total obs.;	587;	587
PHYMC	Sperm whale	Physeter macrocephalus	A0A2Y9T599	T172	-	-	Q9P289_T172;	662;	Q	36;	36	5+ obs. at PTM>0.95 which is >=10% and <50% of total obs.;	36;	36
PHYMC	Sperm whale	Physeter macrocephalus	A0A2Y9T599	T178	-	-	Q9P289_T178;	669;	F	81;	81	5+ obs. at PTM>0.95 which is >=10% and <50% of total obs.;	48;	48
PHYMC	Sperm whale	Physeter macrocephalus	A0A2Y9T599	S300	-	-	Q9P289_S300;	812;	D	19;	19	5+ obs. at PTM>0.95 which is >=10% and <50% of total obs.;	26;	26
PHYMC	Sperm whale	Physeter macrocephalus	A0A2Y9T599	S304	-	-	Q9P289_S304;	816;	D	15;	15	5+ obs. at PTM>0.95 which is >=10% and <50% of total obs.;	13;	13
PHYMC	Sperm whale	Physeter macrocephalus	A0A2Y9T599	S309	-	-	Q9P289_S309;	831;	D	14;	14	5+ obs. at PTM>0.95 which is >=10% and <50% of total obs.;	18;	18
PHYMC	Sperm whale	Physeter macrocephalus	A0A2Y9T5A1	S44	-	-	Q14839_S44;	321;	E	7;	7	5+ obs. at PTM>0.95 which is >=10% and <50% of total obs.;	29;	29
PHYMC	Sperm whale	Physeter macrocephalus	A0A2Y9T5A1	S105	-	-	Q14839_S105;	397;	E	6;	6	5+ obs. at PTM>0.95 which is >=10% and <50% of total obs.;	21;	21
PHYMC	Sperm whale	Physeter macrocephalus	A0A2Y9T5A1	S277	-	-	Q14839_S277;	642;	P	7;	7	5+ obs. at PTM>0.95 which is >=90% of total obs.;	11;	11
PHYMC	Sperm whale	Physeter macrocephalus	A0A2Y9T5A1	S310	-	-	Q14839_S310;	693;	E	10;	10	5+ obs. at PTM>0.95 which is >=10% and <50% of total obs.;	13;	13
PHYMC	Sperm whale	Physeter macrocephalus	A0A2Y9T5A1	T367	-	-	Q14839_T367;	823;	D	11;	11	5+ obs. at PTM>0.95 which is >=10% and <50% of total obs.;	45;	45
PHYMC	Sperm whale	Physeter macrocephalus	A0A2Y9T5A1	S428	-	-	Q14839_S428;	887;	E	23;	23	5+ obs. at PTM>0.95 which is >=90% of total obs.;	1683;	1683
PHYMC	Sperm whale	Physeter macrocephalus	A0A2Y9T5A1	T703	-	-	Q14839_T703;	1301;	P	11;	11	5+ obs. at PTM>0.95 which is >=10% and <50% of total obs.;	46;	46
PHYMC	Sperm whale	Physeter macrocephalus	A0A2Y9T5A1	S1308	-	-	Q14839_S1308;	1960;	V	12;	12	5+ obs. at PTM>0.95 which is >=50% and <90% of total obs.;	83;	83
PHYMC	Sperm whale	Physeter macrocephalus	A0A2Y9T5A1	S1349	-	-	Q14839_S1349;	2010;	Q	24;	24	5+ obs. at PTM>0.95 which is >=50% and <90% of total obs.;	30;	30
PHYMC	Sperm whale	Physeter macrocephalus	A0A2Y9T5A1	S1563	-	-	Q14839_S1535;	2357;	P	60;	60	5+ obs. at PTM>0.95 which is >=10% and <50% of total obs.;	1312;	1312
PHYMC	Sperm whale	Physeter macrocephalus	A0A2Y9T5A1	T1581	-	-	Q14839_T1553;	2375;	P	59;	59	5+ obs. at PTM>0.95 which is >=10% and <50% of total obs.;	428;	428
PHYMC	Sperm whale	Physeter macrocephalus	A0A2Y9T5A1	S1598	-	-	Q14839_S1570;	2396;	L	16;	16	5+ obs. at PTM>0.95 which is >=10% and <50% of total obs.;	70;	70
PHYMC	Sperm whale	Physeter macrocephalus	A0A2Y9T5A1	S1630	-	-	Q14839_S1602;	2490;	E	14;	14	5+ obs. at PTM>0.95 which is >=50% and <90% of total obs.;	227;	227
PHYMC	Sperm whale	Physeter macrocephalus	A0A2Y9T5A1	S1676	-	-	Q14839_S1648;	2568;	A	7;	7	5+ obs. at PTM>0.95 which is >=10% and <50% of total obs.;	86;	86
PHYMC	Sperm whale	Physeter macrocephalus	A0A2Y9T5A1	T1681	-	-	Q14839_T1653;	2573;	P	14;	14	5+ obs. at PTM>0.95 which is >=10% and <50% of total obs.;	85;	85
PHYMC	Sperm whale	Physeter macrocephalus	A0A2Y9T5A1	T1707	-	-	Q14839_T1679;	2619;	P	8;	8	5+ obs. at PTM>0.95 which is >=90% of total obs.;	139;	139
PHYMC	Sperm whale	Physeter macrocephalus	A0A2Y9T5A5	S5	-	-	P00492_S5;	118;	P	6;	6	5+ obs. at PTM>0.95 which is >=10% and <50% of total obs.;	15;	15
PHYMC	Sperm whale	Physeter macrocephalus	A0A2Y9T5A5	S104	-	-	P00492_S104;	374;	Y	5;	5	5+ obs. at PTM>0.95 which is >=10% and <50% of total obs.;	5;	5
PHYMC	Sperm whale	Physeter macrocephalus	A0A2Y9T5B3	S174	-	-	Q8TEW0_S174;	693;	T	13;	13	5+ obs. at PTM>0.95 which is >=10% and <50% of total obs.;	20;	20
PHYMC	Sperm whale	Physeter macrocephalus	A0A2Y9T5B3	S221	-	-	Q8TEW0_S221;	800;	L	10;	10	5+ obs. at PTM>0.95 which is >=10% and <50% of total obs.;	43;	43
PHYMC	Sperm whale	Physeter macrocephalus	A0A2Y9T5B3	S383	-	-	Q8TEW0_S383;	1018;	P	34;	34	5+ obs. at PTM>0.95 which is >=10% and <50% of total obs.;	90;	90
PHYMC	Sperm whale	Physeter macrocephalus	A0A2Y9T5B3	T578	-	-	Q8TEW0_T579;	1405;	P	7;	7	5+ obs. at PTM>0.95 which is >=50% and <90% of total obs.;	27;	27
PHYMC	Sperm whale	Physeter macrocephalus	A0A2Y9T5B3	S694	-	-	Q8TEW0_S695;	1649;	P	19;	19	5+ obs. at PTM>0.95 which is >=10% and <50% of total obs.;	192;	192
PHYMC	Sperm whale	Physeter macrocephalus	A0A2Y9T5B3	S727	-	-	Q8TEW0_S728;	1749;	P	26;	26	5+ obs. at PTM>0.95 which is >=10% and <50% of total obs.;	88;	88
PHYMC	Sperm whale	Physeter macrocephalus	A0A2Y9T5B3	S809	-	-	Q8TEW0_S809;	2002;	P	10;	10	5+ obs. at PTM>0.95 which is >=10% and <50% of total obs.;	12;	12
PHYMC	Sperm whale	Physeter macrocephalus	A0A2Y9T5B3	S837	-	-	Q8TEW0_S837;	2055;	D	6;	6	5+ obs. at PTM>0.95 which is >=50% and <90% of total obs.;	5;	5
PHYMC	Sperm whale	Physeter macrocephalus	A0A2Y9T5B3	S852	-	-	Q8TEW0_S852;	2095;	M	31;	31	5+ obs. at PTM>0.95 which is >=50% and <90% of total obs.;	657;	657
PHYMC	Sperm whale	Physeter macrocephalus	A0A2Y9T5B3	S873	-	-	Q8TEW0_S873;	2152;	P	21;	21	5+ obs. at PTM>0.95 which is >=50% and <90% of total obs.;	225;	225
PHYMC	Sperm whale	Physeter macrocephalus	A0A2Y9T5B3	S924	-	-	Q8TEW0_S924;	2211;	F	9;	9	5+ obs. at PTM>0.95 which is >=90% of total obs.;	26;	26
PHYMC	Sperm whale	Physeter macrocephalus	A0A2Y9T5B3	T947	-	-	Q8TEW0_T947;	2236;	L	11;	11	5+ obs. at PTM>0.95 which is >=10% and <50% of total obs.;	7;	7
PHYMC	Sperm whale	Physeter macrocephalus	A0A2Y9T5B3	S973	-	-	Q8TEW0_S973;	2280;	L	11;	11	5+ obs. at PTM>0.95 which is >=10% and <50% of total obs.;	54;	54
PHYMC	Sperm whale	Physeter macrocephalus	A0A2Y9T5B3	S1336	-	-	Q8TEW0_S1335;	3001;	P	29;	29	5+ obs. at PTM>0.95 which is >=10% and <50% of total obs.;	20;	20
PHYMC	Sperm whale	Physeter macrocephalus	A0A2Y9T5C5	S633	-	-	P78364_S645;	3529;	E	8;	8	5+ obs. at PTM>0.95 which is >=10% and <50% of total obs.;	15;	15
PHYMC	Sperm whale	Physeter macrocephalus	A0A2Y9T5C5	S652	-	-	P78364_S664;	3563;	P	8;	8	5+ obs. at PTM>0.95 which is >=10% and <50% of total obs.;	19;	19
PHYMC	Sperm whale	Physeter macrocephalus	A0A2Y9T5C5	S657	-	-	P78364_S669;	3568;	P	9;	9	5+ obs. at PTM>0.95 which is >=10% and <50% of total obs.;	18;	18
PHYMC	Sperm whale	Physeter macrocephalus	A0A2Y9T5C5	S774	-	-	P78364_S786;	3837;	P	5;	5	5+ obs. at PTM>0.95 which is >=50% and <90% of total obs.;	32;	32
PHYMC	Sperm whale	Physeter macrocephalus	A0A2Y9T5C5	T910	-	-	P78364_T922;	4249;	P	18;	18	5+ obs. at PTM>0.95 which is >=10% and <50% of total obs.;	9;	9
PHYMC	Sperm whale	Physeter macrocephalus	A0A2Y9T5D1	S85	-	-	P11142_S85;	483;	D	5;	5	5+ obs. at PTM>0.95 which is >=90% of total obs.;	15;	15
PHYMC	Sperm whale	Physeter macrocephalus	A0A2Y9T5D1	S329	-	-	P11142_S329;	749;	Q	40;	40	5+ obs. at PTM>0.95 which is >=10% and <50% of total obs.;	17;	17
PHYMC	Sperm whale	Physeter macrocephalus	A0A2Y9T5D1	S362	-	-	P11142_S362;	782;	I	9;	9	5+ obs. at PTM>0.95 which is >=50% and <90% of total obs.;	90;	90
PHYMC	Sperm whale	Physeter macrocephalus	A0A2Y9T5D6	S184	-	-	Q9UQB8_S261;	918;	K	5;	5	5+ obs. at PTM>0.95 which is >=10% and <50% of total obs.;	150;	150
PHYMC	Sperm whale	Physeter macrocephalus	A0A2Y9T5D6	T234	-	-	Q9UQB8_T311;	1249;	P	9;	9	5+ obs. at PTM>0.95 which is >=10% and <50% of total obs.;	9;	9
PHYMC	Sperm whale	Physeter macrocephalus	A0A2Y9T5D6	S248	-	-	Q9UQB8_S325;	1274;	P	21;	21	5+ obs. at PTM>0.95 which is >=50% and <90% of total obs.;	1008;	1008
PHYMC	Sperm whale	Physeter macrocephalus	A0A2Y9T5D6	T263	-	-	Q9UQB8_T340;	1314;	L	41;	41	5+ obs. at PTM>0.95 which is >=10% and <50% of total obs.;	131;	131
PHYMC	Sperm whale	Physeter macrocephalus	A0A2Y9T5D6	T283	-	-	Q9UQB8_T360;	1372;	L	26;	26	5+ obs. at PTM>0.95 which is >=10% and <50% of total obs.;	37;	37
PHYMC	Sperm whale	Physeter macrocephalus	A0A2Y9T5D6	S289	-	-	Q9UQB8_S366;	1389;	M	40;	40	5+ obs. at PTM>0.95 which is >=10% and <50% of total obs.;	422;	422
PHYMC	Sperm whale	Physeter macrocephalus	A0A2Y9T5D6	S377	-	-	Q9UQB8_S454;	1765;	T	15;	15	5+ obs. at PTM>0.95 which is >=50% and <90% of total obs.;	1231;	1231
PHYMC	Sperm whale	Physeter macrocephalus	A0A2Y9T5E9	S113	-	-	Q6VMQ6_S113;	274;	P	30;	30	5+ obs. at PTM>0.95 which is >=10% and <50% of total obs.;	652;	652
PHYMC	Sperm whale	Physeter macrocephalus	A0A2Y9T5E9	S467	-	-	Q6VMQ6_S477;	940;	P	24;	24	5+ obs. at PTM>0.95 which is >=10% and <50% of total obs.;	261;	261
PHYMC	Sperm whale	Physeter macrocephalus	A0A2Y9T5E9	S486	-	-	Q6VMQ6_S496;	974;	D	16;	16	5+ obs. at PTM>0.95 which is >=50% and <90% of total obs.;	341;	341
PHYMC	Sperm whale	Physeter macrocephalus	A0A2Y9T5E9	S548	-	-	Q6VMQ6_S559;	1120;	E	36;	36	5+ obs. at PTM>0.95 which is >=10% and <50% of total obs.;	107;	107
PHYMC	Sperm whale	Physeter macrocephalus	A0A2Y9T5E9	S662	-	-	Q6VMQ6_S673;	1346;	P	34;	34	5+ obs. at PTM>0.95 which is >=90% of total obs.;	1334;	1334
PHYMC	Sperm whale	Physeter macrocephalus	A0A2Y9T5E9	S888	-	-	Q6VMQ6_S899;	1820;	P	10;	10	5+ obs. at PTM>0.95 which is >=10% and <50% of total obs.;	32;	32
PHYMC	Sperm whale	Physeter macrocephalus	A0A2Y9T5I3	S471	-	-	Q8WXE0_S471;	1862;	G	19;	19	5+ obs. at PTM>0.95 which is >=10% and <50% of total obs.;	80;	80
PHYMC	Sperm whale	Physeter macrocephalus	A0A2Y9T5I3	S801	-	-	Q8WXE0_S800;	3362;	L	10;	10	5+ obs. at PTM>0.95 which is >=10% and <50% of total obs.;	37;	37
PHYMC	Sperm whale	Physeter macrocephalus	A0A2Y9T5I3	S857	-	-	Q8WXE0_S858;	3428;	F	9;	9	5+ obs. at PTM>0.95 which is >=10% and <50% of total obs.;	8;	8
PHYMC	Sperm whale	Physeter macrocephalus	A0A2Y9T5J1	S227	-	-	Q9Y6D5_S227;	517;	P	40;	40	5+ obs. at PTM>0.95 which is >=10% and <50% of total obs.;	768;	768
PHYMC	Sperm whale	Physeter macrocephalus	A0A2Y9T5J1	S277	-	-	Q9Y6D5_S277;	696;	L	37;	37	5+ obs. at PTM>0.95 which is >=10% and <50% of total obs.;	216;	216
PHYMC	Sperm whale	Physeter macrocephalus	A0A2Y9T5J1	S1511	-	-	Q9Y6D5_S1511;	2581;	L	29;	29	5+ obs. at PTM>0.95 which is >=10% and <50% of total obs.;	84;	84
PHYMC	Sperm whale	Physeter macrocephalus	A0A2Y9T5J1	S1528	-	-	Q9Y6D5_S1528;	2622;	N	40;	40	5+ obs. at PTM>0.95 which is >=10% and <50% of total obs.;	76;	76
PHYMC	Sperm whale	Physeter macrocephalus	A0A2Y9T5J1	S1782	-	-	Q9Y6D5_S1782;	3468;	P	5;	5	5+ obs. at PTM>0.95 which is >=50% and <90% of total obs.;	17;	17
PHYMC	Sperm whale	Physeter macrocephalus	A0A2Y9T5K0	T201	-	-	P17480_T201;	1208;	P	10;	10	5+ obs. at PTM>0.95 which is >=50% and <90% of total obs.;	48;	48
PHYMC	Sperm whale	Physeter macrocephalus	A0A2Y9T5K0	S273	-	-	P17480_S273;	1307;	E	8;	8	5+ obs. at PTM>0.95 which is >=10% and <50% of total obs.;	6;	6
PHYMC	Sperm whale	Physeter macrocephalus	A0A2Y9T5K0	S412	-	-	P17480_S412;	1520;	A	9;	9	5+ obs. at PTM>0.95 which is >=50% and <90% of total obs.;	6;	6
PHYMC	Sperm whale	Physeter macrocephalus	A0A2Y9T5K0	S477	-	-	P17480_S484;	1593;	P	78;	78	5+ obs. at PTM>0.95 which is >=90% of total obs.;	67;	67
PHYMC	Sperm whale	Physeter macrocephalus	A0A2Y9T5K0	S631	-	-	P17480_S638;	1770;	P	10;	10	5+ obs. at PTM>0.95 which is >=50% and <90% of total obs.;	93;	93
PHYMC	Sperm whale	Physeter macrocephalus	A0A2Y9T5L3	S302	-	-	O95793_S176;	920;	E	8;	8	5+ obs. at PTM>0.95 which is >=90% of total obs.;	103;	103
PHYMC	Sperm whale	Physeter macrocephalus	A0A2Y9T5L3	T504	-	-	O95793_T372;	1201;	P	5;	5	5+ obs. at PTM>0.95 which is >=10% and <50% of total obs.;	5;	5
PHYMC	Sperm whale	Physeter macrocephalus	A0A2Y9T5L3	S522	-	-	O95793_S390;	1225;	G	15;	15	5+ obs. at PTM>0.95 which is >=10% and <50% of total obs.;	205;	205
PHYMC	Sperm whale	Physeter macrocephalus	A0A2Y9T5M6	S13	-	-	Q6ZU65_S13;	113;	P	18;	18	5+ obs. at PTM>0.95 which is >=10% and <50% of total obs.;	90;	90
PHYMC	Sperm whale	Physeter macrocephalus	A0A2Y9T5M6	S253	-	-	Q6ZU65_S250;	440;	D	19;	19	5+ obs. at PTM>0.95 which is >=10% and <50% of total obs.;	94;	94
PHYMC	Sperm whale	Physeter macrocephalus	A0A2Y9T5M6	T255	-	-	Q6ZU65_T252;	442;	E	10;	10	5+ obs. at PTM>0.95 which is >=10% and <50% of total obs.;	69;	69
PHYMC	Sperm whale	Physeter macrocephalus	A0A2Y9T5M6	S587	-	-	Q6ZU65_S584;	1052;	E	9;	9	5+ obs. at PTM>0.95 which is >=90% of total obs.;	50;	50
PHYMC	Sperm whale	Physeter macrocephalus	A0A2Y9T5M6	S1109	-	-	Q6ZU65_S1123;	1717;	P	8;	8	5+ obs. at PTM>0.95 which is >=10% and <50% of total obs.;	43;	43
PHYMC	Sperm whale	Physeter macrocephalus	A0A2Y9T5M8	T1341	-	-	Q8NFA0_T1326;	3332;	P	21;	21	5+ obs. at PTM>0.95 which is >=50% and <90% of total obs.;	50;	50
PHYMC	Sperm whale	Physeter macrocephalus	A0A2Y9T5M8	S1365	-	-	Q8NFA0_S1350;	3359;	A	8;	8	5+ obs. at PTM>0.95 which is >=10% and <50% of total obs.;	22;	22
PHYMC	Sperm whale	Physeter macrocephalus	A0A2Y9T5M8	S1387	-	-	Q8NFA0_S1372;	3382;	P	12;	12	5+ obs. at PTM>0.95 which is >=10% and <50% of total obs.;	86;	86
PHYMC	Sperm whale	Physeter macrocephalus	A0A2Y9T5M8	S1391	-	-	Q8NFA0_S1376;	3393;	P	10;	10	5+ obs. at PTM>0.95 which is >=10% and <50% of total obs.;	12;	12
PHYMC	Sperm whale	Physeter macrocephalus	A0A2Y9T5M8	S1409	-	-	P35125_S1192;	2638;	P	5;	5	5+ obs. at PTM>0.95 which is >=10% and <50% of total obs.;	5;	5
PHYMC	Sperm whale	Physeter macrocephalus	A0A2Y9T5M8	S1413	-	-	P35125_S1196;Q8NFA0_S1398;	2642;3415;	P	6;6;	6	5+ obs. at PTM>0.95 which is >=10% and <50% of total obs.;5+ obs. at PTM>0.95 which is >=10% and <50% of total obs.;	5;5;	5
PHYMC	Sperm whale	Physeter macrocephalus	A0A2Y9T5M8	S1431	-	-	P35125_S1214;Q8NFA0_S1416;	2666;3439;	K	9;9;	9	5+ obs. at PTM>0.95 which is >=90% of total obs.;5+ obs. at PTM>0.95 which is >=90% of total obs.;	29;29;	29
PHYMC	Sperm whale	Physeter macrocephalus	A0A2Y9T5M8	S1603	-	-	Q8NFA0_S1588;	3792;	M	6;	6	5+ obs. at PTM>0.95 which is >=10% and <50% of total obs.;	49;	49
PHYMC	Sperm whale	Physeter macrocephalus	A0A2Y9T5N4	S951	-	-	P26232_S939;	1208;	P	5;	5	5+ obs. at PTM>0.95 which is >=10% and <50% of total obs.;	5;	5
PHYMC	Sperm whale	Physeter macrocephalus	A0A2Y9T5P1	S381	-	-	Q9P1Z0_S391;	1210;	P	8;	8	5+ obs. at PTM>0.95 which is >=50% and <90% of total obs.;	18;	18
PHYMC	Sperm whale	Physeter macrocephalus	A0A2Y9T5P1	T780	-	-	Q9P1Z0_T795;	2162;	P	6;	6	5+ obs. at PTM>0.95 which is >=10% and <50% of total obs.;	11;	11
PHYMC	Sperm whale	Physeter macrocephalus	A0A2Y9T5S0	S165	-	-	O43521_S77;	318;	P	16;	16	5+ obs. at PTM>0.95 which is >=90% of total obs.;	80;	80
PHYMC	Sperm whale	Physeter macrocephalus	A0A2Y9T5T9	S8	-	-	P35711_S21;	95;	P	8;	8	5+ obs. at PTM>0.95 which is >=10% and <50% of total obs.;	28;	28
PHYMC	Sperm whale	Physeter macrocephalus	A0A2Y9T5T9	T83	-	-	P35711_T131;	256;	P	14;	14	5+ obs. at PTM>0.95 which is >=10% and <50% of total obs.;	13;	13
PHYMC	Sperm whale	Physeter macrocephalus	A0A2Y9T5T9	S391	-	-	P35711_S439;	716;	P	6;	6	5+ obs. at PTM>0.95 which is >=10% and <50% of total obs.;	7;	7
PHYMC	Sperm whale	Physeter macrocephalus	A0A2Y9T5U3	S317	-	-	Q8TCU6_S319;	1758;	I	7;	7	5+ obs. at PTM>0.95 which is >=10% and <50% of total obs.;	79;	79
PHYMC	Sperm whale	Physeter macrocephalus	A0A2Y9T5U3	S996	-	-	Q8TCU6_S1001;	3521;	L	15;	15	5+ obs. at PTM>0.95 which is >=10% and <50% of total obs.;	44;	44
PHYMC	Sperm whale	Physeter macrocephalus	A0A2Y9T5U3	S1195	-	-	Q8TCU6_S1200;	3880;	G	8;	8	5+ obs. at PTM>0.95 which is >=10% and <50% of total obs.;	33;	33
PHYMC	Sperm whale	Physeter macrocephalus	A0A2Y9T5X2	S4	-	-	Q9GZN2_S4;	225;	D	9;	9	5+ obs. at PTM>0.95 which is >=10% and <50% of total obs.;	5;	5
PHYMC	Sperm whale	Physeter macrocephalus	A0A2Y9T626	S289	-	-	Q15058_S298;	1044;	P	5;	5	5+ obs. at PTM>0.95 which is >=90% of total obs.;	46;	46
PHYMC	Sperm whale	Physeter macrocephalus	A0A2Y9T626	S1284	-	-	Q15058_S1292;	3035;	Q	32;	32	5+ obs. at PTM>0.95 which is >=50% and <90% of total obs.;	18;	18
PHYMC	Sperm whale	Physeter macrocephalus	A0A2Y9T631	S551	-	-	Q6P3S1_S514;	1778;	L	8;	8	5+ obs. at PTM>0.95 which is >=50% and <90% of total obs.;	53;	53
PHYMC	Sperm whale	Physeter macrocephalus	A0A2Y9T631	S626	-	-	Q6P3S1_S590;	2006;	L	13;	13	5+ obs. at PTM>0.95 which is >=10% and <50% of total obs.;	14;	14
PHYMC	Sperm whale	Physeter macrocephalus	A0A2Y9T631	S632	-	-	Q6P3S1_S596;	2064;	M	19;	19	5+ obs. at PTM>0.95 which is >=10% and <50% of total obs.;	51;	51
PHYMC	Sperm whale	Physeter macrocephalus	A0A2Y9T643	S613	-	-	Q9Y597_S612;	3680;	P	5;	5	5+ obs. at PTM>0.95 which is >=10% and <50% of total obs.;	17;	17
PHYMC	Sperm whale	Physeter macrocephalus	A0A2Y9T643	S665	-	-	Q9Y597_S664;	3745;	F	8;	8	5+ obs. at PTM>0.95 which is >=10% and <50% of total obs.;	5;	5
PHYMC	Sperm whale	Physeter macrocephalus	A0A2Y9T643	S712	-	-	Q9Y597_S711;	3806;	P	14;	14	5+ obs. at PTM>0.95 which is >=90% of total obs.;	282;	282
PHYMC	Sperm whale	Physeter macrocephalus	A0A2Y9T643	S794	-	-	Q9Y597_S793;	3931;	P	5;	5	5+ obs. at PTM>0.95 which is >=10% and <50% of total obs.;	59;	59
PHYMC	Sperm whale	Physeter macrocephalus	A0A2Y9T648	S1240	-	-	Q9BQG0_S1163;	2030;	P	50;	50	5+ obs. at PTM>0.95 which is >=10% and <50% of total obs.;	575;	575
PHYMC	Sperm whale	Physeter macrocephalus	A0A2Y9T648	S1310	-	-	Q9BQG0_S1232;	2138;	P	15;	15	5+ obs. at PTM>0.95 which is >=10% and <50% of total obs.;	46;	46
PHYMC	Sperm whale	Physeter macrocephalus	A0A2Y9T648	S1319	-	-	Q9BQG0_S1241;	2310;	P	25;	25	5+ obs. at PTM>0.95 which is >=10% and <50% of total obs.;	56;	56
PHYMC	Sperm whale	Physeter macrocephalus	A0A2Y9T648	S1349	-	-	Q9BQG0_S1267;	2346;	P	44;	44	5+ obs. at PTM>0.95 which is >=10% and <50% of total obs.;	1721;	1721
PHYMC	Sperm whale	Physeter macrocephalus	A0A2Y9T648	S1371	-	-	Q9BQG0_S1290;	2386;	P	39;	39	5+ obs. at PTM>0.95 which is >=50% and <90% of total obs.;	315;	315
PHYMC	Sperm whale	Physeter macrocephalus	A0A2Y9T648	S1374	-	-	Q9BQG0_S1293;	2391;	A	10;	10	5+ obs. at PTM>0.95 which is >=10% and <50% of total obs.;	97;	97
PHYMC	Sperm whale	Physeter macrocephalus	A0A2Y9T648	S1384	-	-	Q9BQG0_S1303;	2403;	L	16;	16	5+ obs. at PTM>0.95 which is >=10% and <50% of total obs.;	60;	60
PHYMC	Sperm whale	Physeter macrocephalus	A0A2Y9T648	S1389	-	-	Q9BQG0_S1308;	2408;	P	23;	23	5+ obs. at PTM>0.95 which is >=10% and <50% of total obs.;	119;	119
PHYMC	Sperm whale	Physeter macrocephalus	A0A2Y9T652	S344	-	-	Q9NVF7_S344;	1313;	P	27;	27	5+ obs. at PTM>0.95 which is >=10% and <50% of total obs.;	97;	97
PHYMC	Sperm whale	Physeter macrocephalus	A0A2Y9T655	S155	-	-	Q8TF74_S155;	816;	L	5;	5	5+ obs. at PTM>0.95 which is >=10% and <50% of total obs.;	9;	9
PHYMC	Sperm whale	Physeter macrocephalus	A0A2Y9T655	S235	-	-	Q8TF74_S235;	950;	P	39;	39	5+ obs. at PTM>0.95 which is >=90% of total obs.;	392;	392
PHYMC	Sperm whale	Physeter macrocephalus	A0A2Y9T660	S101	-	-	Q8N3E9_S105;	235;	Q	20;	20	5+ obs. at PTM>0.95 which is >=90% of total obs.;	64;	64
PHYMC	Sperm whale	Physeter macrocephalus	A0A2Y9T660	S492	-	-	Q8N3E9_S496;	755;	D	17;	17	5+ obs. at PTM>0.95 which is >=90% of total obs.;	209;	209
PHYMC	Sperm whale	Physeter macrocephalus	A0A2Y9T664	S24	-	-	Q01167_S30;	168;	P	16;	16	5+ obs. at PTM>0.95 which is >=10% and <50% of total obs.;	135;	135
PHYMC	Sperm whale	Physeter macrocephalus	A0A2Y9T664	S163	-	-	Q01167_S170;	535;	P	8;	8	5+ obs. at PTM>0.95 which is >=50% and <90% of total obs.;	66;	66
PHYMC	Sperm whale	Physeter macrocephalus	A0A2Y9T664	S232	-	-	Q01167_S239;	896;	Q	7;	7	5+ obs. at PTM>0.95 which is >=50% and <90% of total obs.;	33;	33
PHYMC	Sperm whale	Physeter macrocephalus	A0A2Y9T664	S391	-	-	Q01167_S398;	1138;	P	66;	66	5+ obs. at PTM>0.95 which is >=50% and <90% of total obs.;	673;	673
PHYMC	Sperm whale	Physeter macrocephalus	A0A2Y9T664	S421	-	-	Q01167_S428;	1180;	P	35;	35	5+ obs. at PTM>0.95 which is >=10% and <50% of total obs.;	329;	329
PHYMC	Sperm whale	Physeter macrocephalus	A0A2Y9T677	S45	-	-	P63104_S45;	124;	V	18;	18	5+ obs. at PTM>0.95 which is >=50% and <90% of total obs.;	25;	25
PHYMC	Sperm whale	Physeter macrocephalus	A0A2Y9T677	S185	-	-	P63104_S184;	290;	P	8;	8	5+ obs. at PTM>0.95 which is >=50% and <90% of total obs.;	141;	141
PHYMC	Sperm whale	Physeter macrocephalus	A0A2Y9T677	S208	-	-	P63104_S207;	373;	E	25;	25	5+ obs. at PTM>0.95 which is >=10% and <50% of total obs.;	381;	381
PHYMC	Sperm whale	Physeter macrocephalus	A0A2Y9T679	S543	-	-	Q9UMZ2_S473;	1128;	F	18;	18	5+ obs. at PTM>0.95 which is >=10% and <50% of total obs.;	211;	211
PHYMC	Sperm whale	Physeter macrocephalus	A0A2Y9T679	S649	-	-	Q9UMZ2_S580;	1255;	P	11;	11	5+ obs. at PTM>0.95 which is >=50% and <90% of total obs.;	114;	114
PHYMC	Sperm whale	Physeter macrocephalus	A0A2Y9T679	S790	-	-	Q9UMZ2_S720;	1445;	P	10;	10	5+ obs. at PTM>0.95 which is >=10% and <50% of total obs.;	92;	92
PHYMC	Sperm whale	Physeter macrocephalus	A0A2Y9T679	S822	-	-	Q9UMZ2_S752;	1481;	L	82;	82	5+ obs. at PTM>0.95 which is >=10% and <50% of total obs.;	861;	861
PHYMC	Sperm whale	Physeter macrocephalus	A0A2Y9T679	S842	-	-	Q9UMZ2_S772;	1505;	D	6;	6	5+ obs. at PTM>0.95 which is >=10% and <50% of total obs.;	12;	12
PHYMC	Sperm whale	Physeter macrocephalus	A0A2Y9T679	S859	-	-	Q9UMZ2_S789;	1525;	D	13;	13	5+ obs. at PTM>0.95 which is >=10% and <50% of total obs.;	10;	10
PHYMC	Sperm whale	Physeter macrocephalus	A0A2Y9T679	S882	-	-	Q9UMZ2_S812;	1549;	L	17;	17	5+ obs. at PTM>0.95 which is >=50% and <90% of total obs.;	296;	296
PHYMC	Sperm whale	Physeter macrocephalus	A0A2Y9T679	S1005	-	-	Q9UMZ2_S935;	1693;	T	27;	27	5+ obs. at PTM>0.95 which is >=10% and <50% of total obs.;	180;	180
PHYMC	Sperm whale	Physeter macrocephalus	A0A2Y9T679	S1145	-	-	Q9UMZ2_S1075;	1851;	L	33;	33	5+ obs. at PTM>0.95 which is >=10% and <50% of total obs.;	194;	194
PHYMC	Sperm whale	Physeter macrocephalus	A0A2Y9T679	T1170	-	-	Q9UMZ2_T1100;	1880;	L	62;	62	5+ obs. at PTM>0.95 which is >=10% and <50% of total obs.;	145;	145
PHYMC	Sperm whale	Physeter macrocephalus	A0A2Y9T694	S377	-	-	Q96P47_S336;Q9UPQ3_S315;	1110;965;	N	6;5;	6	5+ obs. at PTM>0.95 which is >=50% and <90% of total obs.;5+ obs. at PTM>0.95 which is >=50% and <90% of total obs.;	30;30;	30
PHYMC	Sperm whale	Physeter macrocephalus	A0A2Y9T694	S484	-	-	Q96P47_S443;	1273;	P	10;	10	5+ obs. at PTM>0.95 which is >=10% and <50% of total obs.;	61;	61
PHYMC	Sperm whale	Physeter macrocephalus	A0A2Y9T694	S562	-	-	Q96P47_S538;Q9UPQ3_S521;	1437;1329;	P	8;9;	8	5+ obs. at PTM>0.95 which is >=50% and <90% of total obs.;5+ obs. at PTM>0.95 which is >=90% of total obs.;	168;401;	284
PHYMC	Sperm whale	Physeter macrocephalus	A0A2Y9T694	T877	-	-	Q9UPQ3_T836;	2029;	P	24;	24	5+ obs. at PTM>0.95 which is >=10% and <50% of total obs.;	73;	73
PHYMC	Sperm whale	Physeter macrocephalus	A0A2Y9T6B4	S193	-	-	Q9BX40_S154;	2480;	P	9;	9	5+ obs. at PTM>0.95 which is >=10% and <50% of total obs.;	102;	102
PHYMC	Sperm whale	Physeter macrocephalus	A0A2Y9T6C4	S375	-	-	Q01094_S375;	1107;	P	16;	16	5+ obs. at PTM>0.95 which is >=50% and <90% of total obs.;	13;	13
PHYMC	Sperm whale	Physeter macrocephalus	A0A2Y9T6C7	S70	-	-	O75376_S70;	381;	L	83;	83	5+ obs. at PTM>0.95 which is >=10% and <50% of total obs.;	20;	20
PHYMC	Sperm whale	Physeter macrocephalus	A0A2Y9T6C7	S224	-	-	O75376_S224;	1062;	P	22;	22	5+ obs. at PTM>0.95 which is >=90% of total obs.;	2621;	2621
PHYMC	Sperm whale	Physeter macrocephalus	A0A2Y9T6C7	T568	-	-	O75376_T568;	1671;	P	12;	12	5+ obs. at PTM>0.95 which is >=50% and <90% of total obs.;	8;	8
PHYMC	Sperm whale	Physeter macrocephalus	A0A2Y9T6C7	S1012	-	-	O75376_S999;	2285;	P	21;	21	5+ obs. at PTM>0.95 which is >=10% and <50% of total obs.;	48;	48
PHYMC	Sperm whale	Physeter macrocephalus	A0A2Y9T6C7	S1124	-	-	O75376_S1111;	2545;	P	17;	17	5+ obs. at PTM>0.95 which is >=10% and <50% of total obs.;	26;	26
PHYMC	Sperm whale	Physeter macrocephalus	A0A2Y9T6C7	S1276	-	-	O75376_S1263;	2769;	P	9;	9	5+ obs. at PTM>0.95 which is >=10% and <50% of total obs.;	46;	46
PHYMC	Sperm whale	Physeter macrocephalus	A0A2Y9T6C7	S1294	-	-	O75376_S1281;	2788;	P	8;	8	5+ obs. at PTM>0.95 which is >=10% and <50% of total obs.;	15;	15
PHYMC	Sperm whale	Physeter macrocephalus	A0A2Y9T6C7	T1313	-	-	O75376_T1300;	2847;	P	16;	16	5+ obs. at PTM>0.95 which is >=50% and <90% of total obs.;	18;	18
PHYMC	Sperm whale	Physeter macrocephalus	A0A2Y9T6C7	S1335	-	-	O75376_S1322;	2870;	P	12;	12	5+ obs. at PTM>0.95 which is >=50% and <90% of total obs.;	9;	9
PHYMC	Sperm whale	Physeter macrocephalus	A0A2Y9T6C7	T1380	-	-	O75376_T1367;	2950;	P	9;	9	5+ obs. at PTM>0.95 which is >=50% and <90% of total obs.;	79;	79
PHYMC	Sperm whale	Physeter macrocephalus	A0A2Y9T6C7	S1463	-	-	O75376_S1450;	3109;	V	55;	55	5+ obs. at PTM>0.95 which is >=10% and <50% of total obs.;	25;	25
PHYMC	Sperm whale	Physeter macrocephalus	A0A2Y9T6C7	S1485	-	-	O75376_S1472;	3143;	P	68;	68	5+ obs. at PTM>0.95 which is >=10% and <50% of total obs.;	334;	334
PHYMC	Sperm whale	Physeter macrocephalus	A0A2Y9T6C7	T1497	-	-	O75376_T1484;	3162;	P	25;	25	5+ obs. at PTM>0.95 which is >=50% and <90% of total obs.;	14;	14
PHYMC	Sperm whale	Physeter macrocephalus	A0A2Y9T6C7	T1535	-	-	O75376_T1522;	3253;	P	6;	6	5+ obs. at PTM>0.95 which is >=10% and <50% of total obs.;	10;	10
PHYMC	Sperm whale	Physeter macrocephalus	A0A2Y9T6C7	S1546	-	-	O75376_S1533;	3273;	P	13;	13	5+ obs. at PTM>0.95 which is >=10% and <50% of total obs.;	61;	61
PHYMC	Sperm whale	Physeter macrocephalus	A0A2Y9T6C7	S1767	-	-	O75376_S1758;	4151;	P	9;	9	5+ obs. at PTM>0.95 which is >=50% and <90% of total obs.;	9;	9
PHYMC	Sperm whale	Physeter macrocephalus	A0A2Y9T6C7	S1985	-	-	O75376_S1977;	5394;	P	23;	23	5+ obs. at PTM>0.95 which is >=10% and <50% of total obs.;	154;	154
PHYMC	Sperm whale	Physeter macrocephalus	A0A2Y9T6C7	S1989	-	-	O75376_S1981;	5398;	P	13;	13	5+ obs. at PTM>0.95 which is >=10% and <50% of total obs.;	87;	87
PHYMC	Sperm whale	Physeter macrocephalus	A0A2Y9T6C7	S2128	-	-	O75376_S2120;	5991;	P	37;	37	5+ obs. at PTM>0.95 which is >=90% of total obs.;	804;	804
PHYMC	Sperm whale	Physeter macrocephalus	A0A2Y9T6C7	S2145	-	-	O75376_S2136;	6011;	P	5;	5	5+ obs. at PTM>0.95 which is >=50% and <90% of total obs.;	32;	32
PHYMC	Sperm whale	Physeter macrocephalus	A0A2Y9T6C7	S2160	-	-	O75376_S2151;	6107;	P	26;	26	5+ obs. at PTM>0.95 which is >=10% and <50% of total obs.;	433;	433
PHYMC	Sperm whale	Physeter macrocephalus	A0A2Y9T6C7	S2193	-	-	O75376_S2184;	6166;	P	46;	46	5+ obs. at PTM>0.95 which is >=10% and <50% of total obs.;	656;	656
PHYMC	Sperm whale	Physeter macrocephalus	A0A2Y9T6C7	S2211	-	-	O75376_S2202;	6187;	P	7;	7	5+ obs. at PTM>0.95 which is >=10% and <50% of total obs.;	15;	15
PHYMC	Sperm whale	Physeter macrocephalus	A0A2Y9T6C7	S2346	-	-	O75376_S2337;	6374;	P	10;	10	5+ obs. at PTM>0.95 which is >=10% and <50% of total obs.;	46;	46
PHYMC	Sperm whale	Physeter macrocephalus	A0A2Y9T6C7	S2455	-	-	O75376_S2436;	6631;	D	18;	18	5+ obs. at PTM>0.95 which is >=10% and <50% of total obs.;	89;	89
PHYMC	Sperm whale	Physeter macrocephalus	A0A2Y9T6C7	S2457	-	-	O75376_S2438;	6633;	D	18;	18	5+ obs. at PTM>0.95 which is >=10% and <50% of total obs.;	101;	101
PHYMC	Sperm whale	Physeter macrocephalus	A0A2Y9T6G5	S9	-	-	Q7L7X3_S9;	259;	L	24;	24	5+ obs. at PTM>0.95 which is >=90% of total obs.;	408;	408
PHYMC	Sperm whale	Physeter macrocephalus	A0A2Y9T6G5	S181	-	-	Q7L7X3_S181;	649;	F	21;	21	5+ obs. at PTM>0.95 which is >=10% and <50% of total obs.;	51;	51
PHYMC	Sperm whale	Physeter macrocephalus	A0A2Y9T6G5	S421	-	-	Q7L7X3_S421;	1110;	P	50;	50	5+ obs. at PTM>0.95 which is >=10% and <50% of total obs.;	502;	502
PHYMC	Sperm whale	Physeter macrocephalus	A0A2Y9T6G5	S445	-	-	Q7L7X3_S445;	1288;	L	18;	18	5+ obs. at PTM>0.95 which is >=50% and <90% of total obs.;	51;	51
PHYMC	Sperm whale	Physeter macrocephalus	A0A2Y9T6G5	T576	-	-	Q7L7X3_T576;	1463;	P	8;	8	5+ obs. at PTM>0.95 which is >=90% of total obs.;	17;	17
PHYMC	Sperm whale	Physeter macrocephalus	A0A2Y9T6G5	S965	-	-	Q7L7X3_S965;	1907;	P	19;	19	5+ obs. at PTM>0.95 which is >=50% and <90% of total obs.;	208;	208
PHYMC	Sperm whale	Physeter macrocephalus	A0A2Y9T6G7	S133	-	-	O75446_S131;	565;	D	30;	30	5+ obs. at PTM>0.95 which is >=10% and <50% of total obs.;	327;	327
PHYMC	Sperm whale	Physeter macrocephalus	A0A2Y9T6G7	S140	-	-	O75446_S138;	572;	P	27;	27	5+ obs. at PTM>0.95 which is >=10% and <50% of total obs.;	219;	219
PHYMC	Sperm whale	Physeter macrocephalus	A0A2Y9T6H3	T631	-	-	O15054_T637;	1524;	P	9;	9	5+ obs. at PTM>0.95 which is >=50% and <90% of total obs.;	37;	37
PHYMC	Sperm whale	Physeter macrocephalus	A0A2Y9T6K2	S158	-	-	O00559_S36;	3851;	G	148;	148	5+ obs. at PTM>0.95 which is >=10% and <50% of total obs.;	999;	999
PHYMC	Sperm whale	Physeter macrocephalus	A0A2Y9T6K2	T221	-	-	O00559_T99;	3934;	P	7;	7	5+ obs. at PTM>0.95 which is >=50% and <90% of total obs.;	10;	10
PHYMC	Sperm whale	Physeter macrocephalus	A0A2Y9T6L7	S127	-	-	Q96MY1_S130;	999;	P	18;	18	5+ obs. at PTM>0.95 which is >=50% and <90% of total obs.;	149;	149
PHYMC	Sperm whale	Physeter macrocephalus	A0A2Y9T6L7	S292	-	-	Q96MY1_S295;	1277;	Q	5;	5	5+ obs. at PTM>0.95 which is >=10% and <50% of total obs.;	31;	31
PHYMC	Sperm whale	Physeter macrocephalus	A0A2Y9T6L8	S680	-	-	Q13164_S720;	1710;	Q	7;	7	5+ obs. at PTM>0.95 which is >=10% and <50% of total obs.;	26;	26
PHYMC	Sperm whale	Physeter macrocephalus	A0A2Y9T6L8	S691	-	-	Q13164_S731;	1721;	G	13;	13	5+ obs. at PTM>0.95 which is >=10% and <50% of total obs.;	70;	70
PHYMC	Sperm whale	Physeter macrocephalus	A0A2Y9T6L8	T693	-	-	Q13164_T733;	1723;	P	16;	16	5+ obs. at PTM>0.95 which is >=10% and <50% of total obs.;	99;	99
PHYMC	Sperm whale	Physeter macrocephalus	A0A2Y9T6L8	S763	-	-	Q13164_S803;	1796;	P	5;	5	5+ obs. at PTM>0.95 which is >=90% of total obs.;	9;	9
PHYMC	Sperm whale	Physeter macrocephalus	A0A2Y9T6P5	S232	-	-	Q9UK32_S232;	488;	F	160;	160	5+ obs. at PTM>0.95 which is >=10% and <50% of total obs.;	585;	585
PHYMC	Sperm whale	Physeter macrocephalus	A0A2Y9T6P5	S372	-	-	Q9UK32_S372;	633;	P	5;	5	5+ obs. at PTM>0.95 which is >=50% and <90% of total obs.;	49;	49
PHYMC	Sperm whale	Physeter macrocephalus	A0A2Y9T6P5	S389	-	-	Q9UK32_S389;	650;	F	8;	8	5+ obs. at PTM>0.95 which is >=90% of total obs.;	146;	146
PHYMC	Sperm whale	Physeter macrocephalus	A0A2Y9T6Q4	T80	-	-	P36021_T80;	189;	P	5;	5	5+ obs. at PTM>0.95 which is >=50% and <90% of total obs.;	29;	29
PHYMC	Sperm whale	Physeter macrocephalus	A0A2Y9T6Q6	S439	-	-	Q14141_S388;	701;	L	12;	12	5+ obs. at PTM>0.95 which is >=90% of total obs.;	216;	216
PHYMC	Sperm whale	Physeter macrocephalus	A0A2Y9T6Q6	S467	-	-	Q14141_S416;	730;	Q	27;	27	5+ obs. at PTM>0.95 which is >=10% and <50% of total obs.;	28;	28
PHYMC	Sperm whale	Physeter macrocephalus	A0A2Y9T6R9	T74	-	-	Q9NWH9_T74;	591;	P	5;	5	5+ obs. at PTM>0.95 which is >=50% and <90% of total obs.;	97;	97
PHYMC	Sperm whale	Physeter macrocephalus	A0A2Y9T6R9	S93	-	-	Q9NWH9_S93;	623;	G	6;	6	5+ obs. at PTM>0.95 which is >=10% and <50% of total obs.;	18;	18
PHYMC	Sperm whale	Physeter macrocephalus	A0A2Y9T6R9	S97	-	-	Q9NWH9_S97;	627;	V	8;	8	5+ obs. at PTM>0.95 which is >=50% and <90% of total obs.;	99;	99
PHYMC	Sperm whale	Physeter macrocephalus	A0A2Y9T6R9	S144	-	-	Q9NWH9_S144;	995;	A	10;	10	5+ obs. at PTM>0.95 which is >=90% of total obs.;	11;	11
PHYMC	Sperm whale	Physeter macrocephalus	A0A2Y9T6R9	S289	-	-	Q9NWH9_S289;	1229;	P	52;	52	5+ obs. at PTM>0.95 which is >=50% and <90% of total obs.;	2577;	2577
PHYMC	Sperm whale	Physeter macrocephalus	A0A2Y9T6R9	S344	-	-	Q9NWH9_S344;	1376;	T	5;	5	5+ obs. at PTM>0.95 which is >=10% and <50% of total obs.;	7;	7
PHYMC	Sperm whale	Physeter macrocephalus	A0A2Y9T6R9	S421	-	-	Q9NWH9_S421;	1658;	P	14;	14	5+ obs. at PTM>0.95 which is >=10% and <50% of total obs.;	24;	24
PHYMC	Sperm whale	Physeter macrocephalus	A0A2Y9T6R9	S551	-	-	Q9NWH9_S551;	1889;	K	27;	27	5+ obs. at PTM>0.95 which is >=10% and <50% of total obs.;	341;	341
PHYMC	Sperm whale	Physeter macrocephalus	A0A2Y9T6R9	S553	-	-	Q9NWH9_S553;	1891;	P	52;	52	5+ obs. at PTM>0.95 which is >=10% and <50% of total obs.;	2291;	2291
PHYMC	Sperm whale	Physeter macrocephalus	A0A2Y9T6R9	S748	-	-	Q9NWH9_S748;	2886;	L	13;	13	5+ obs. at PTM>0.95 which is >=50% and <90% of total obs.;	14;	14
PHYMC	Sperm whale	Physeter macrocephalus	A0A2Y9T6R9	S1002	-	-	Q9NWH9_S1002;	3262;	P	44;	44	5+ obs. at PTM>0.95 which is >=10% and <50% of total obs.;	509;	509
PHYMC	Sperm whale	Physeter macrocephalus	A0A2Y9T6R9	S1014	-	-	Q9NWH9_S1014;	3274;	M	25;	25	5+ obs. at PTM>0.95 which is >=10% and <50% of total obs.;	32;	32
PHYMC	Sperm whale	Physeter macrocephalus	A0A2Y9T6R9	S1021	-	-	Q9NWH9_S1021;	3282;	G	7;	7	5+ obs. at PTM>0.95 which is >=50% and <90% of total obs.;	7;	7
PHYMC	Sperm whale	Physeter macrocephalus	A0A2Y9T6S4	T228	-	-	Q9Y462_T221;	531;	P	5;	5	5+ obs. at PTM>0.95 which is >=90% of total obs.;	17;	17
PHYMC	Sperm whale	Physeter macrocephalus	A0A2Y9T6V2	S189	-	-	Q16659_S189;	553;	E	28;	28	5+ obs. at PTM>0.95 which is >=50% and <90% of total obs.;	100;	100
PHYMC	Sperm whale	Physeter macrocephalus	A0A2Y9T6V2	S386	-	-	Q16659_S386;	794;	D	19;	19	5+ obs. at PTM>0.95 which is >=50% and <90% of total obs.;	63;	63
PHYMC	Sperm whale	Physeter macrocephalus	A0A2Y9T6V2	T389	-	-	Q16659_T389;	797;	D	17;	17	5+ obs. at PTM>0.95 which is >=50% and <90% of total obs.;	57;	57
PHYMC	Sperm whale	Physeter macrocephalus	A0A2Y9T6V2	S666	-	-	Q16659_S665;	1155;	G	13;	13	5+ obs. at PTM>0.95 which is >=90% of total obs.;	155;	155
PHYMC	Sperm whale	Physeter macrocephalus	A0A2Y9T6V2	S685	-	-	Q16659_S684;	1186;	P	14;	14	5+ obs. at PTM>0.95 which is >=10% and <50% of total obs.;	19;	19
PHYMC	Sperm whale	Physeter macrocephalus	A0A2Y9T6V2	S689	-	-	Q16659_S688;	1193;	P	13;	13	5+ obs. at PTM>0.95 which is >=10% and <50% of total obs.;	17;	17
PHYMC	Sperm whale	Physeter macrocephalus	A0A2Y9T6V6	S1512	-	-	Q8WZ74_S1524;	5534;	D	13;	13	5+ obs. at PTM>0.95 which is >=50% and <90% of total obs.;	44;	44
PHYMC	Sperm whale	Physeter macrocephalus	A0A2Y9T6W5	S12	-	-	Q5JSL3_S12;	477;	K	43;	43	5+ obs. at PTM>0.95 which is >=50% and <90% of total obs.;	19;	19
PHYMC	Sperm whale	Physeter macrocephalus	A0A2Y9T6W5	S1253	-	-	Q5JSL3_S1240;	2304;	L	5;	5	5+ obs. at PTM>0.95 which is >=10% and <50% of total obs.;	101;	101
PHYMC	Sperm whale	Physeter macrocephalus	A0A2Y9T6W5	T1365	-	-	Q5JSL3_T1352;	2576;	M	17;	17	5+ obs. at PTM>0.95 which is >=50% and <90% of total obs.;	15;	15
PHYMC	Sperm whale	Physeter macrocephalus	A0A2Y9T6W9	S586	-	-	Q96LD4_S588;	1462;	P	19;	19	5+ obs. at PTM>0.95 which is >=10% and <50% of total obs.;	262;	262
PHYMC	Sperm whale	Physeter macrocephalus	A0A2Y9T6X7	S435	-	-	P55197_S436;	1467;	P	9;	9	5+ obs. at PTM>0.95 which is >=10% and <50% of total obs.;	62;	62
PHYMC	Sperm whale	Physeter macrocephalus	A0A2Y9T6X7	S690	-	-	P55197_S689;	2897;	P	20;	20	5+ obs. at PTM>0.95 which is >=10% and <50% of total obs.;	39;	39
PHYMC	Sperm whale	Physeter macrocephalus	A0A2Y9T6Z5	S707	-	-	Q4VCS5_S714;	1271;	P	7;	7	5+ obs. at PTM>0.95 which is >=10% and <50% of total obs.;	66;	66
PHYMC	Sperm whale	Physeter macrocephalus	A0A2Y9T707	T217	-	-	Q92925_T217;	469;	P	24;	24	5+ obs. at PTM>0.95 which is >=10% and <50% of total obs.;	98;	98
PHYMC	Sperm whale	Physeter macrocephalus	A0A2Y9T724	S59	-	-	Q86V81_S8;	59;	L	14;	14	5+ obs. at PTM>0.95 which is >=90% of total obs.;	196;	196
PHYMC	Sperm whale	Physeter macrocephalus	A0A2Y9T724	S145	-	-	Q86V81_S94;	320;	G	11;	11	5+ obs. at PTM>0.95 which is >=50% and <90% of total obs.;	31;	31
PHYMC	Sperm whale	Physeter macrocephalus	A0A2Y9T724	S290	-	-	Q86V81_S239;	681;	A	16;	16	5+ obs. at PTM>0.95 which is >=50% and <90% of total obs.;	141;	141
PHYMC	Sperm whale	Physeter macrocephalus	A0A2Y9T743	S110	-	-	Q9HC52_S110;	535;	P	24;	24	5+ obs. at PTM>0.95 which is >=10% and <50% of total obs.;	36;	36
PHYMC	Sperm whale	Physeter macrocephalus	A0A2Y9T743	S130	-	-	Q9HC52_S130;	565;	P	6;	6	5+ obs. at PTM>0.95 which is >=50% and <90% of total obs.;	28;	28
PHYMC	Sperm whale	Physeter macrocephalus	A0A2Y9T743	S241	-	-	Q9HC52_S256;	797;	D	83;	83	5+ obs. at PTM>0.95 which is >=10% and <50% of total obs.;	100;	100
PHYMC	Sperm whale	Physeter macrocephalus	A0A2Y9T743	S250	-	-	Q9HC52_S265;	806;	P	18;	18	5+ obs. at PTM>0.95 which is >=10% and <50% of total obs.;	58;	58
PHYMC	Sperm whale	Physeter macrocephalus	A0A2Y9T743	S296	-	-	Q9HC52_S311;	907;	G	173;	173	5+ obs. at PTM>0.95 which is >=50% and <90% of total obs.;	455;	455
PHYMC	Sperm whale	Physeter macrocephalus	A0A2Y9T743	S317	-	-	Q9HC52_S332;	933;	L	23;	23	5+ obs. at PTM>0.95 which is >=90% of total obs.;	48;	48
PHYMC	Sperm whale	Physeter macrocephalus	A0A2Y9T762	S387	-	-	Q15650_S387;	824;	P	7;	7	5+ obs. at PTM>0.95 which is >=50% and <90% of total obs.;	11;	11
PHYMC	Sperm whale	Physeter macrocephalus	A0A2Y9T775	S109	-	-	Q00056_S109;	209;	P	5;	5	5+ obs. at PTM>0.95 which is >=90% of total obs.;	20;	20
PHYMC	Sperm whale	Physeter macrocephalus	A0A2Y9T789	S255	-	-	Q96BY7_S255;	686;	P	14;	14	5+ obs. at PTM>0.95 which is >=10% and <50% of total obs.;	108;	108
PHYMC	Sperm whale	Physeter macrocephalus	A0A2Y9T789	S497	-	-	Q96BY7_S497;	1566;	V	14;	14	5+ obs. at PTM>0.95 which is >=10% and <50% of total obs.;	55;	55
PHYMC	Sperm whale	Physeter macrocephalus	A0A2Y9T789	S886	-	-	Q96BY7_S886;	2135;	L	9;	9	5+ obs. at PTM>0.95 which is >=50% and <90% of total obs.;	47;	47
PHYMC	Sperm whale	Physeter macrocephalus	A0A2Y9T789	S1754	-	-	Q96BY7_S1743;	3647;	P	8;	8	5+ obs. at PTM>0.95 which is >=50% and <90% of total obs.;	138;	138
PHYMC	Sperm whale	Physeter macrocephalus	A0A2Y9T790	S44	-	-	P62491_S42;	1101;	T	8;	8	5+ obs. at PTM>0.95 which is >=10% and <50% of total obs.;	6;	6
PHYMC	Sperm whale	Physeter macrocephalus	A0A2Y9T7A3	S637	-	-	Q16825_S637;	1017;	I	11;	11	5+ obs. at PTM>0.95 which is >=10% and <50% of total obs.;	121;	121
PHYMC	Sperm whale	Physeter macrocephalus	A0A2Y9T7A3	S658	-	-	Q16825_S658;	1058;	A	5;	5	5+ obs. at PTM>0.95 which is >=10% and <50% of total obs.;	7;	7
PHYMC	Sperm whale	Physeter macrocephalus	A0A2Y9T7A3	S673	-	-	Q16825_S673;	1090;	Q	7;	7	5+ obs. at PTM>0.95 which is >=50% and <90% of total obs.;	33;	33
PHYMC	Sperm whale	Physeter macrocephalus	A0A2Y9T7A5	T812	-	-	O76041_T813;	7478;	Q	18;	18	5+ obs. at PTM>0.95 which is >=10% and <50% of total obs.;	13;	13
PHYMC	Sperm whale	Physeter macrocephalus	A0A2Y9T7A5	S902	-	-	O76041_S953;	7767;	P	16;	16	5+ obs. at PTM>0.95 which is >=10% and <50% of total obs.;	7;	7
PHYMC	Sperm whale	Physeter macrocephalus	A0A2Y9T7A6	S31	-	-	Q9H190_S7;	2174;	L	7;	7	5+ obs. at PTM>0.95 which is >=50% and <90% of total obs.;	8;	8
PHYMC	Sperm whale	Physeter macrocephalus	A0A2Y9T7A9	T109	-	-	P07900_T109;	322;	I	5;	5	5+ obs. at PTM>0.95 which is >=50% and <90% of total obs.;	22;	22
PHYMC	Sperm whale	Physeter macrocephalus	A0A2Y9T7A9	S231	-	-	P07900_S231;	451;	D	63;	63	5+ obs. at PTM>0.95 which is >=90% of total obs.;	9330;	9330
PHYMC	Sperm whale	Physeter macrocephalus	A0A2Y9T7A9	S263	-	-	P07900_S263;Q14568_S263;	515;630;	D	206;21;	114	5+ obs. at PTM>0.95 which is >=10% and <50% of total obs.;5+ obs. at PTM>0.95 which is >=90% of total obs.;	12401;1163;	6782
PHYMC	Sperm whale	Physeter macrocephalus	A0A2Y9T7A9	T294	-	-	P07900_T293;Q14568_T292;	554;662;	K	10;8;	9	5+ obs. at PTM>0.95 which is >=10% and <50% of total obs.;5+ obs. at PTM>0.95 which is >=10% and <50% of total obs.;	10;10;	10
PHYMC	Sperm whale	Physeter macrocephalus	A0A2Y9T7A9	S316	-	-	P07900_S315;	576;	L	20;	20	5+ obs. at PTM>0.95 which is >=10% and <50% of total obs.;	77;	77
PHYMC	Sperm whale	Physeter macrocephalus	A0A2Y9T7A9	S400	-	-	P07900_S399;	668;	R	9;	9	5+ obs. at PTM>0.95 which is >=50% and <90% of total obs.;	26;	26
PHYMC	Sperm whale	Physeter macrocephalus	A0A2Y9T7A9	S454	-	-	P07900_S453;	746;	Q	27;	27	5+ obs. at PTM>0.95 which is >=90% of total obs.;	68;	68
PHYMC	Sperm whale	Physeter macrocephalus	A0A2Y9T7A9	S477	-	-	P07900_S476;	769;	L	17;	17	5+ obs. at PTM>0.95 which is >=10% and <50% of total obs.;	62;	62
PHYMC	Sperm whale	Physeter macrocephalus	A0A2Y9T7A9	S642	-	-	P07900_S641;	937;	I	8;	8	5+ obs. at PTM>0.95 which is >=50% and <90% of total obs.;	16;	16
PHYMC	Sperm whale	Physeter macrocephalus	A0A2Y9T7C5	S10	-	-	P55010_S10;	77;	D	12;	12	5+ obs. at PTM>0.95 which is >=50% and <90% of total obs.;	76;	76
PHYMC	Sperm whale	Physeter macrocephalus	A0A2Y9T7C5	T226	-	-	P55010_T227;	746;	L	7;	7	5+ obs. at PTM>0.95 which is >=10% and <50% of total obs.;	24;	24
PHYMC	Sperm whale	Physeter macrocephalus	A0A2Y9T7C5	S228	-	-	P55010_S229;	748;	D	11;	11	5+ obs. at PTM>0.95 which is >=10% and <50% of total obs.;	18;	18
PHYMC	Sperm whale	Physeter macrocephalus	A0A2Y9T7C5	S388	-	-	P55010_S389;	1108;	S	62;	62	5+ obs. at PTM>0.95 which is >=50% and <90% of total obs.;	3132;	3132
PHYMC	Sperm whale	Physeter macrocephalus	A0A2Y9T7C5	S389	-	-	P55010_S390;	1109;	G	62;	62	5+ obs. at PTM>0.95 which is >=50% and <90% of total obs.;	3127;	3127
PHYMC	Sperm whale	Physeter macrocephalus	A0A2Y9T7C5	S409	-	-	P55010_S410;	1143;	V	8;	8	5+ obs. at PTM>0.95 which is >=50% and <90% of total obs.;	16;	16
PHYMC	Sperm whale	Physeter macrocephalus	A0A2Y9T7C5	S418	-	-	P55010_S419;	1178;	D	13;	13	5+ obs. at PTM>0.95 which is >=50% and <90% of total obs.;	71;	71
PHYMC	Sperm whale	Physeter macrocephalus	A0A2Y9T7C6	S235	-	-	Q86WR7_S212;	392;	P	28;	28	5+ obs. at PTM>0.95 which is >=10% and <50% of total obs.;	110;	110
PHYMC	Sperm whale	Physeter macrocephalus	A0A2Y9T7C7	S24	-	-	Q9NWW5_S23;	1284;	F	13;	13	5+ obs. at PTM>0.95 which is >=10% and <50% of total obs.;	41;	41
PHYMC	Sperm whale	Physeter macrocephalus	A0A2Y9T7C7	S32	-	-	Q9NWW5_S31;	1534;	V	30;	30	5+ obs. at PTM>0.95 which is >=10% and <50% of total obs.;	206;	206
PHYMC	Sperm whale	Physeter macrocephalus	A0A2Y9T7F2	S297	-	-	P10645_S300;	549;	Q	6;	6	5+ obs. at PTM>0.95 which is >=90% of total obs.;	9;	9
PHYMC	Sperm whale	Physeter macrocephalus	A0A2Y9T7F2	S323	-	-	P10645_S322;	580;	G	12;	12	5+ obs. at PTM>0.95 which is >=50% and <90% of total obs.;	121;	121
PHYMC	Sperm whale	Physeter macrocephalus	A0A2Y9T7F2	S336	-	-	P10645_S333;	598;	K	7;	7	5+ obs. at PTM>0.95 which is >=10% and <50% of total obs.;	12;	12
PHYMC	Sperm whale	Physeter macrocephalus	A0A2Y9T7F8	S1109	-	-	Q9UBZ9_S1108;	3111;	P	8;	8	5+ obs. at PTM>0.95 which is >=50% and <90% of total obs.;	34;	34
PHYMC	Sperm whale	Physeter macrocephalus	A0A2Y9T7H6	S115	-	-	P52943_S115;	964;	V	12;	12	5+ obs. at PTM>0.95 which is >=10% and <50% of total obs.;	86;	86
PHYMC	Sperm whale	Physeter macrocephalus	A0A2Y9T7H6	S195	-	-	P52943_S195;	1533;	Y	8;	8	5+ obs. at PTM>0.95 which is >=10% and <50% of total obs.;	15;	15
PHYMC	Sperm whale	Physeter macrocephalus	A0A2Y9T7I5	S29	-	-	Q9C073_S29;	133;	P	33;	33	5+ obs. at PTM>0.95 which is >=50% and <90% of total obs.;	93;	93
PHYMC	Sperm whale	Physeter macrocephalus	A0A2Y9T7I5	S36	-	-	Q9C073_S36;	140;	P	7;	7	5+ obs. at PTM>0.95 which is >=10% and <50% of total obs.;	15;	15
PHYMC	Sperm whale	Physeter macrocephalus	A0A2Y9T7I5	S67	-	-	Q9C073_S67;	184;	V	68;	68	5+ obs. at PTM>0.95 which is >=50% and <90% of total obs.;	59;	59
PHYMC	Sperm whale	Physeter macrocephalus	A0A2Y9T7I5	S145	-	-	Q9C073_S145;	355;	W	40;	40	5+ obs. at PTM>0.95 which is >=10% and <50% of total obs.;	16;	16
PHYMC	Sperm whale	Physeter macrocephalus	A0A2Y9T7I5	S178	-	-	Q9C073_S178;	415;	P	7;	7	5+ obs. at PTM>0.95 which is >=90% of total obs.;	185;	185
PHYMC	Sperm whale	Physeter macrocephalus	A0A2Y9T7I5	S193	-	-	Q9C073_S193;	433;	P	13;	13	5+ obs. at PTM>0.95 which is >=10% and <50% of total obs.;	29;	29
PHYMC	Sperm whale	Physeter macrocephalus	A0A2Y9T7I5	S207	-	-	Q9C073_S207;	458;	P	10;	10	5+ obs. at PTM>0.95 which is >=90% of total obs.;	45;	45
PHYMC	Sperm whale	Physeter macrocephalus	A0A2Y9T7I5	S213	-	-	Q9C073_S213;	473;	L	30;	30	5+ obs. at PTM>0.95 which is >=90% of total obs.;	527;	527
PHYMC	Sperm whale	Physeter macrocephalus	A0A2Y9T7I5	S413	-	-	Q9C073_S413;	877;	P	8;	8	5+ obs. at PTM>0.95 which is >=90% of total obs.;	12;	12
PHYMC	Sperm whale	Physeter macrocephalus	A0A2Y9T7J3	S152	-	-	Q5K651_S156;	1810;	I	72;	72	5+ obs. at PTM>0.95 which is >=10% and <50% of total obs.;	33;	33
PHYMC	Sperm whale	Physeter macrocephalus	A0A2Y9T7K5	S1160	-	-	Q9UPY3_S1160;	2861;	P	9;	9	5+ obs. at PTM>0.95 which is >=50% and <90% of total obs.;	54;	54
PHYMC	Sperm whale	Physeter macrocephalus	A0A2Y9T7M5	S6	-	-	P31946_S6;	145;	E	8;	8	5+ obs. at PTM>0.95 which is >=90% of total obs.;	5;	5
PHYMC	Sperm whale	Physeter macrocephalus	A0A2Y9T7M5	S47	-	-	P31946_S47;	186;	V	18;	18	5+ obs. at PTM>0.95 which is >=50% and <90% of total obs.;	25;	25
PHYMC	Sperm whale	Physeter macrocephalus	A0A2Y9T7M9	S434	-	-	P07814_S434;	1237;	K	14;	14	5+ obs. at PTM>0.95 which is >=10% and <50% of total obs.;	9;	9
PHYMC	Sperm whale	Physeter macrocephalus	A0A2Y9T7M9	T467	-	-	P07814_T467;	1271;	V	21;	21	5+ obs. at PTM>0.95 which is >=90% of total obs.;	14;	14
PHYMC	Sperm whale	Physeter macrocephalus	A0A2Y9T7N3	T150	-	-	O95292_T150;	403;	P	20;	20	5+ obs. at PTM>0.95 which is >=10% and <50% of total obs.;	51;	51
PHYMC	Sperm whale	Physeter macrocephalus	A0A2Y9T7N3	S206	-	-	O95292_S206;	594;	P	12;	12	5+ obs. at PTM>0.95 which is >=10% and <50% of total obs.;	81;	81
PHYMC	Sperm whale	Physeter macrocephalus	A0A2Y9T7Q2	T23	-	-	P63313_T23;	257;	Q	43;	43	5+ obs. at PTM>0.95 which is >=50% and <90% of total obs.;	19;	19
PHYMC	Sperm whale	Physeter macrocephalus	A0A2Y9T7Q3	T332	-	-	P28749_T332;	933;	P	37;	37	5+ obs. at PTM>0.95 which is >=90% of total obs.;	48;	48
PHYMC	Sperm whale	Physeter macrocephalus	A0A2Y9T7Q3	T385	-	-	P28749_T385;	1052;	P	13;	13	5+ obs. at PTM>0.95 which is >=10% and <50% of total obs.;	17;	17
PHYMC	Sperm whale	Physeter macrocephalus	A0A2Y9T7Q3	S640	-	-	P28749_S640;	1412;	P	27;	27	5+ obs. at PTM>0.95 which is >=50% and <90% of total obs.;	187;	187
PHYMC	Sperm whale	Physeter macrocephalus	A0A2Y9T7Q3	S650	-	-	P28749_S650;	1423;	P	6;	6	5+ obs. at PTM>0.95 which is >=50% and <90% of total obs.;	47;	47
PHYMC	Sperm whale	Physeter macrocephalus	A0A2Y9T7Q3	S749	-	-	P28749_S749;	1534;	P	23;	23	5+ obs. at PTM>0.95 which is >=10% and <50% of total obs.;	153;	153
PHYMC	Sperm whale	Physeter macrocephalus	A0A2Y9T7Q3	S762	-	-	P28749_S762;	1550;	P	20;	20	5+ obs. at PTM>0.95 which is >=10% and <50% of total obs.;	177;	177
PHYMC	Sperm whale	Physeter macrocephalus	A0A2Y9T7Q3	S964	-	-	P28749_S964;	1909;	P	20;	20	5+ obs. at PTM>0.95 which is >=10% and <50% of total obs.;	15;	15
PHYMC	Sperm whale	Physeter macrocephalus	A0A2Y9T7Q3	T997	-	-	P28749_T997;	1983;	P	17;	17	5+ obs. at PTM>0.95 which is >=90% of total obs.;	60;	60
PHYMC	Sperm whale	Physeter macrocephalus	A0A2Y9T7Q3	S1041	-	-	P28749_S1041;	2106;	P	18;	18	5+ obs. at PTM>0.95 which is >=50% and <90% of total obs.;	182;	182
PHYMC	Sperm whale	Physeter macrocephalus	A0A2Y9T7Q4	T325	-	-	Q4G0F5_T325;	820;	P	13;	13	5+ obs. at PTM>0.95 which is >=10% and <50% of total obs.;	14;	14
PHYMC	Sperm whale	Physeter macrocephalus	A0A2Y9T7R2	T68	-	-	O00515_T19;	252;	L	97;	97	5+ obs. at PTM>0.95 which is >=90% of total obs.;	366;	366
PHYMC	Sperm whale	Physeter macrocephalus	A0A2Y9T7R2	S87	-	-	O00515_S38;	296;	S	143;	143	5+ obs. at PTM>0.95 which is >=10% and <50% of total obs.;	116;	116
PHYMC	Sperm whale	Physeter macrocephalus	A0A2Y9T7R2	T307	-	-	O00515_T272;	713;	P	9;	9	5+ obs. at PTM>0.95 which is >=10% and <50% of total obs.;	61;	61
PHYMC	Sperm whale	Physeter macrocephalus	A0A2Y9T7R2	S432	-	-	O00515_S394;	958;	M	21;	21	5+ obs. at PTM>0.95 which is >=50% and <90% of total obs.;	517;	517
PHYMC	Sperm whale	Physeter macrocephalus	A0A2Y9T7R2	S523	-	-	O00515_S485;	1084;	G	7;	7	5+ obs. at PTM>0.95 which is >=10% and <50% of total obs.;	10;	10
PHYMC	Sperm whale	Physeter macrocephalus	A0A2Y9T7S3	S12	-	-	O43399_S12;	445;	P	27;	27	5+ obs. at PTM>0.95 which is >=50% and <90% of total obs.;	2038;	2038
PHYMC	Sperm whale	Physeter macrocephalus	A0A2Y9T7S3	S21	-	-	O43399_S21;	461;	M	26;	26	5+ obs. at PTM>0.95 which is >=10% and <50% of total obs.;	517;	517
PHYMC	Sperm whale	Physeter macrocephalus	A0A2Y9T7S3	S134	-	-	O43399_S134;	674;	Q	22;	22	5+ obs. at PTM>0.95 which is >=90% of total obs.;	20;	20
PHYMC	Sperm whale	Physeter macrocephalus	A0A2Y9T7S3	S149	-	-	O43399_S149;	689;	A	8;	8	5+ obs. at PTM>0.95 which is >=10% and <50% of total obs.;	28;	28
PHYMC	Sperm whale	Physeter macrocephalus	A0A2Y9T7V0	S43	-	-	Q9H3P7_S43;	355;	P	6;	6	5+ obs. at PTM>0.95 which is >=10% and <50% of total obs.;	70;	70
PHYMC	Sperm whale	Physeter macrocephalus	A0A2Y9T7V7	S107	-	-	Q96HN2_S107;	158;	P	10;	10	5+ obs. at PTM>0.95 which is >=50% and <90% of total obs.;	160;	160
PHYMC	Sperm whale	Physeter macrocephalus	A0A2Y9T7W1	S212	-	-	Q6P1J9_S212;	723;	F	8;	8	5+ obs. at PTM>0.95 which is >=50% and <90% of total obs.;	16;	16
PHYMC	Sperm whale	Physeter macrocephalus	A0A2Y9T7X7	S41	-	-	P09874_S41;	173;	P	10;	10	5+ obs. at PTM>0.95 which is >=90% of total obs.;	96;	96
PHYMC	Sperm whale	Physeter macrocephalus	A0A2Y9T7X7	S182	-	-	P09874_S179;	352;	Q	14;	14	5+ obs. at PTM>0.95 which is >=10% and <50% of total obs.;	7;	7
PHYMC	Sperm whale	Physeter macrocephalus	A0A2Y9T7X7	S188	-	-	P09874_S185;	358;	L	6;	6	5+ obs. at PTM>0.95 which is >=90% of total obs.;	9;	9
PHYMC	Sperm whale	Physeter macrocephalus	A0A2Y9T7X7	S277	-	-	P09874_S274;	530;	G	5;	5	5+ obs. at PTM>0.95 which is >=10% and <50% of total obs.;	15;	15
PHYMC	Sperm whale	Physeter macrocephalus	A0A2Y9T7X7	S784	-	-	P09874_S782;	1169;	D	30;	30	5+ obs. at PTM>0.95 which is >=50% and <90% of total obs.;	110;	110
PHYMC	Sperm whale	Physeter macrocephalus	A0A2Y9T7X8	S253	-	-	P56179_S130;	646;	P	5;	5	5+ obs. at PTM>0.95 which is >=50% and <90% of total obs.;	10;	10
PHYMC	Sperm whale	Physeter macrocephalus	A0A2Y9T7Y2	S192	-	-	P21291_S192;	1009;	E	44;	44	5+ obs. at PTM>0.95 which is >=90% of total obs.;	4231;	4231
PHYMC	Sperm whale	Physeter macrocephalus	A0A2Y9T810	S116	-	-	O00257_S182;	620;	P	12;	12	5+ obs. at PTM>0.95 which is >=10% and <50% of total obs.;	55;	55
PHYMC	Sperm whale	Physeter macrocephalus	A0A2Y9T810	S225	-	-	O00257_S291;	787;	P	9;	9	5+ obs. at PTM>0.95 which is >=10% and <50% of total obs.;	50;	50
PHYMC	Sperm whale	Physeter macrocephalus	A0A2Y9T810	S283	-	-	O00257_S349;	877;	P	7;	7	5+ obs. at PTM>0.95 which is >=10% and <50% of total obs.;	23;	23
PHYMC	Sperm whale	Physeter macrocephalus	A0A2Y9T810	S343	-	-	O00257_S415;	969;	E	6;	6	5+ obs. at PTM>0.95 which is >=10% and <50% of total obs.;	13;	13
PHYMC	Sperm whale	Physeter macrocephalus	A0A2Y9T810	S395	-	-	O00257_S467;	1041;	D	8;	8	5+ obs. at PTM>0.95 which is >=10% and <50% of total obs.;	36;	36
PHYMC	Sperm whale	Physeter macrocephalus	A0A2Y9T835	S34	-	-	P54259_S34;	761;	P	22;	22	5+ obs. at PTM>0.95 which is >=10% and <50% of total obs.;	285;	285
PHYMC	Sperm whale	Physeter macrocephalus	A0A2Y9T835	S94	-	-	P54259_S77;	896;	E	19;	19	5+ obs. at PTM>0.95 which is >=50% and <90% of total obs.;	336;	336
PHYMC	Sperm whale	Physeter macrocephalus	A0A2Y9T835	S96	-	-	P54259_S79;	898;	E	12;	12	5+ obs. at PTM>0.95 which is >=10% and <50% of total obs.;	217;	217
PHYMC	Sperm whale	Physeter macrocephalus	A0A2Y9T835	S118	-	-	P54259_S101;	1005;	P	21;	21	5+ obs. at PTM>0.95 which is >=10% and <50% of total obs.;	140;	140
PHYMC	Sperm whale	Physeter macrocephalus	A0A2Y9T835	S124	-	-	P54259_S107;	1011;	L	26;	26	5+ obs. at PTM>0.95 which is >=10% and <50% of total obs.;	49;	49
PHYMC	Sperm whale	Physeter macrocephalus	A0A2Y9T835	S185	-	-	P54259_S168;	1292;	P	77;	77	5+ obs. at PTM>0.95 which is >=10% and <50% of total obs.;	45;	45
PHYMC	Sperm whale	Physeter macrocephalus	A0A2Y9T835	S636	-	-	P54259_S632;	2360;	P	11;	11	5+ obs. at PTM>0.95 which is >=50% and <90% of total obs.;	425;	425
PHYMC	Sperm whale	Physeter macrocephalus	A0A2Y9T835	S649	-	-	P54259_S645;	2413;	P	26;	26	5+ obs. at PTM>0.95 which is >=10% and <50% of total obs.;	136;	136
PHYMC	Sperm whale	Physeter macrocephalus	A0A2Y9T835	T657	-	-	P54259_T653;	2435;	P	14;	14	5+ obs. at PTM>0.95 which is >=10% and <50% of total obs.;	174;	174
PHYMC	Sperm whale	Physeter macrocephalus	A0A2Y9T835	S665	-	-	P54259_S661;	2443;	P	17;	17	5+ obs. at PTM>0.95 which is >=10% and <50% of total obs.;	298;	298
PHYMC	Sperm whale	Physeter macrocephalus	A0A2Y9T835	T673	-	-	P54259_T669;	2472;	P	9;	9	5+ obs. at PTM>0.95 which is >=50% and <90% of total obs.;	56;	56
PHYMC	Sperm whale	Physeter macrocephalus	A0A2Y9T835	S743	-	-	P54259_S739;	2733;	P	9;	9	5+ obs. at PTM>0.95 which is >=10% and <50% of total obs.;	139;	139
PHYMC	Sperm whale	Physeter macrocephalus	A0A2Y9T835	S750	-	-	P54259_S746;	2744;	P	13;	13	5+ obs. at PTM>0.95 which is >=50% and <90% of total obs.;	168;	168
PHYMC	Sperm whale	Physeter macrocephalus	A0A2Y9T835	S752	-	-	P54259_S748;	2746;	P	13;	13	5+ obs. at PTM>0.95 which is >=50% and <90% of total obs.;	168;	168
PHYMC	Sperm whale	Physeter macrocephalus	A0A2Y9T835	S900	-	-	P54259_S896;	3085;	P	11;	11	5+ obs. at PTM>0.95 which is >=50% and <90% of total obs.;	15;	15
PHYMC	Sperm whale	Physeter macrocephalus	A0A2Y9T838	S361	-	-	Q9P227_S361;	1070;	A	13;	13	5+ obs. at PTM>0.95 which is >=50% and <90% of total obs.;	215;	215
PHYMC	Sperm whale	Physeter macrocephalus	A0A2Y9T838	S372	-	-	Q9P227_S372;	1082;	P	18;	18	5+ obs. at PTM>0.95 which is >=10% and <50% of total obs.;	189;	189
PHYMC	Sperm whale	Physeter macrocephalus	A0A2Y9T838	S423	-	-	Q9P227_S423;	1208;	P	6;	6	5+ obs. at PTM>0.95 which is >=50% and <90% of total obs.;	66;	66
PHYMC	Sperm whale	Physeter macrocephalus	A0A2Y9T838	S517	-	-	Q9P227_S517;	1391;	P	5;	5	5+ obs. at PTM>0.95 which is >=50% and <90% of total obs.;	13;	13
PHYMC	Sperm whale	Physeter macrocephalus	A0A2Y9T838	S598	-	-	Q9P227_S598;	1706;	Q	14;	14	5+ obs. at PTM>0.95 which is >=10% and <50% of total obs.;	8;	8
PHYMC	Sperm whale	Physeter macrocephalus	A0A2Y9T838	S623	-	-	Q9P227_S623;	1731;	C	7;	7	5+ obs. at PTM>0.95 which is >=10% and <50% of total obs.;	46;	46
PHYMC	Sperm whale	Physeter macrocephalus	A0A2Y9T838	S1304	-	-	Q9P227_S1306;	3194;	F	7;	7	5+ obs. at PTM>0.95 which is >=10% and <50% of total obs.;	12;	12
PHYMC	Sperm whale	Physeter macrocephalus	A0A2Y9T852	S16	-	-	Q9H4L5_S16;	192;	P	8;	8	5+ obs. at PTM>0.95 which is >=10% and <50% of total obs.;	5;	5
PHYMC	Sperm whale	Physeter macrocephalus	A0A2Y9T852	S34	-	-	Q9H4L5_S34;	276;	W	13;	13	5+ obs. at PTM>0.95 which is >=50% and <90% of total obs.;	129;	129
PHYMC	Sperm whale	Physeter macrocephalus	A0A2Y9T852	S200	-	-	Q9H4L5_S200;	912;	F	5;	5	5+ obs. at PTM>0.95 which is >=10% and <50% of total obs.;	11;	11
PHYMC	Sperm whale	Physeter macrocephalus	A0A2Y9T852	S251	-	-	Q9H4L5_S251;	1333;	A	23;	23	5+ obs. at PTM>0.95 which is >=10% and <50% of total obs.;	277;	277
PHYMC	Sperm whale	Physeter macrocephalus	A0A2Y9T852	S265	-	-	Q9H4L5_S265;	1422;	P	14;	14	5+ obs. at PTM>0.95 which is >=10% and <50% of total obs.;	191;	191
PHYMC	Sperm whale	Physeter macrocephalus	A0A2Y9T852	S304	-	-	Q9H4L5_S304;	1851;	N	41;	41	5+ obs. at PTM>0.95 which is >=10% and <50% of total obs.;	335;	335
PHYMC	Sperm whale	Physeter macrocephalus	A0A2Y9T852	S320	-	-	Q9H4L5_S320;	1910;	D	11;	11	5+ obs. at PTM>0.95 which is >=10% and <50% of total obs.;	56;	56
PHYMC	Sperm whale	Physeter macrocephalus	A0A2Y9T852	S323	-	-	Q9H4L5_S323;	1915;	E	5;	5	5+ obs. at PTM>0.95 which is >=10% and <50% of total obs.;	35;	35
PHYMC	Sperm whale	Physeter macrocephalus	A0A2Y9T852	S372	-	-	Q9H4L5_S372;	2003;	P	18;	18	5+ obs. at PTM>0.95 which is >=10% and <50% of total obs.;	162;	162
PHYMC	Sperm whale	Physeter macrocephalus	A0A2Y9T852	S425	-	-	Q9H4L5_S425;	2112;	R	5;	5	5+ obs. at PTM>0.95 which is >=50% and <90% of total obs.;	24;	24
PHYMC	Sperm whale	Physeter macrocephalus	A0A2Y9T852	S437	-	-	Q9H4L5_S437;	2127;	N	29;	29	5+ obs. at PTM>0.95 which is >=50% and <90% of total obs.;	59;	59
PHYMC	Sperm whale	Physeter macrocephalus	A0A2Y9T857	S19	-	-	Q96B01_S19;	147;	D	12;	12	5+ obs. at PTM>0.95 which is >=10% and <50% of total obs.;	31;	31
PHYMC	Sperm whale	Physeter macrocephalus	A0A2Y9T857	S21	-	-	Q96B01_S21;	149;	D	14;	14	5+ obs. at PTM>0.95 which is >=10% and <50% of total obs.;	34;	34
PHYMC	Sperm whale	Physeter macrocephalus	A0A2Y9T857	T66	-	-	Q96B01_T66;	197;	P	12;	12	5+ obs. at PTM>0.95 which is >=90% of total obs.;	12;	12
PHYMC	Sperm whale	Physeter macrocephalus	A0A2Y9T857	S103	-	-	Q96B01_S120;	253;	Q	18;	18	5+ obs. at PTM>0.95 which is >=10% and <50% of total obs.;	157;	157
PHYMC	Sperm whale	Physeter macrocephalus	A0A2Y9T857	S276	-	-	Q96B01_S294;	514;	P	9;	9	5+ obs. at PTM>0.95 which is >=50% and <90% of total obs.;	10;	10
PHYMC	Sperm whale	Physeter macrocephalus	A0A2Y9T857	S307	-	-	Q96B01_S327;	620;	P	15;	15	5+ obs. at PTM>0.95 which is >=10% and <50% of total obs.;	16;	16
PHYMC	Sperm whale	Physeter macrocephalus	A0A2Y9T858	S33	-	-	P02533_S39;	138;	C	6;	6	5+ obs. at PTM>0.95 which is >=10% and <50% of total obs.;	9;	9
PHYMC	Sperm whale	Physeter macrocephalus	A0A2Y9T870	T611	-	-	Q9H4I2_T612;	713;	P	5;	5	5+ obs. at PTM>0.95 which is >=10% and <50% of total obs.;	6;	6
PHYMC	Sperm whale	Physeter macrocephalus	A0A2Y9T870	S679	-	-	Q9H4I2_S680;	782;	Q	9;	9	5+ obs. at PTM>0.95 which is >=50% and <90% of total obs.;	116;	116
PHYMC	Sperm whale	Physeter macrocephalus	A0A2Y9T870	S721	-	-	Q9H4I2_S723;	833;	P	8;	8	5+ obs. at PTM>0.95 which is >=90% of total obs.;	12;	12
PHYMC	Sperm whale	Physeter macrocephalus	A0A2Y9T886	S156	-	-	Q13835_S155;	1122;	E	103;	103	5+ obs. at PTM>0.95 which is >=50% and <90% of total obs.;	61;	61
PHYMC	Sperm whale	Physeter macrocephalus	A0A2Y9T886	S192	-	-	Q13835_S191;	1174;	G	19;	19	5+ obs. at PTM>0.95 which is >=10% and <50% of total obs.;	5;	5
PHYMC	Sperm whale	Physeter macrocephalus	A0A2Y9T889	S11	-	-	O14818_S11;	113;	P	8;	8	5+ obs. at PTM>0.95 which is >=50% and <90% of total obs.;	57;	57
PHYMC	Sperm whale	Physeter macrocephalus	A0A2Y9T889	S201	-	-	O14818_S201;	418;	G	5;	5	5+ obs. at PTM>0.95 which is >=90% of total obs.;	11;	11
PHYMC	Sperm whale	Physeter macrocephalus	A0A2Y9T891	S99	-	-	Q86UE8_S99;	964;	P	21;	21	5+ obs. at PTM>0.95 which is >=10% and <50% of total obs.;	57;	57
PHYMC	Sperm whale	Physeter macrocephalus	A0A2Y9T891	S134	-	-	Q86UE8_S134;	1189;	A	9;	9	5+ obs. at PTM>0.95 which is >=50% and <90% of total obs.;	41;	41
PHYMC	Sperm whale	Physeter macrocephalus	A0A2Y9T899	S63	-	-	P49327_S63;	1038;	F	5;	5	5+ obs. at PTM>0.95 which is >=50% and <90% of total obs.;	5;	5
PHYMC	Sperm whale	Physeter macrocephalus	A0A2Y9T899	S207	-	-	P49327_S207;	1200;	P	36;	36	5+ obs. at PTM>0.95 which is >=10% and <50% of total obs.;	415;	415
PHYMC	Sperm whale	Physeter macrocephalus	A0A2Y9T899	S831	-	-	P49327_S831;	9910;	P	6;	6	5+ obs. at PTM>0.95 which is >=50% and <90% of total obs.;	46;	46
PHYMC	Sperm whale	Physeter macrocephalus	A0A2Y9T899	S1415	-	-	P49327_S1411;	11903;	P	19;	19	5+ obs. at PTM>0.95 which is >=10% and <50% of total obs.;	58;	58
PHYMC	Sperm whale	Physeter macrocephalus	A0A2Y9T899	S1587	-	-	P49327_S1584;	12231;	P	6;	6	5+ obs. at PTM>0.95 which is >=10% and <50% of total obs.;	13;	13
PHYMC	Sperm whale	Physeter macrocephalus	A0A2Y9T899	S2127	-	-	P49327_S2123;	23810;	Q	6;	6	5+ obs. at PTM>0.95 which is >=90% of total obs.;	34;	34
PHYMC	Sperm whale	Physeter macrocephalus	A0A2Y9T899	T2208	-	-	P49327_T2204;	24135;	P	34;	34	5+ obs. at PTM>0.95 which is >=10% and <50% of total obs.;	925;	925
PHYMC	Sperm whale	Physeter macrocephalus	A0A2Y9T899	S2240	-	-	P49327_S2236;	24190;	V	10;	10	5+ obs. at PTM>0.95 which is >=10% and <50% of total obs.;	66;	66
PHYMC	Sperm whale	Physeter macrocephalus	A0A2Y9T8C8	T304	-	-	P62714_T304;	1064;	P	5;	5	5+ obs. at PTM>0.95 which is >=10% and <50% of total obs.;	27;	27
PHYMC	Sperm whale	Physeter macrocephalus	A0A2Y9T8E0	S124	-	-	Q9Y657_S124;	532;	D	20;	20	5+ obs. at PTM>0.95 which is >=50% and <90% of total obs.;	115;	115
PHYMC	Sperm whale	Physeter macrocephalus	A0A2Y9T8E0	S199	-	-	Q9Y657_S199;	607;	P	14;	14	5+ obs. at PTM>0.95 which is >=10% and <50% of total obs.;	40;	40
PHYMC	Sperm whale	Physeter macrocephalus	A0A2Y9T8E7	S10	-	-	P46527_S10;	24;	P	54;	54	5+ obs. at PTM>0.95 which is >=10% and <50% of total obs.;	33;	33
PHYMC	Sperm whale	Physeter macrocephalus	A0A2Y9T8E7	S140	-	-	P46527_S140;	404;	Q	7;	7	5+ obs. at PTM>0.95 which is >=50% and <90% of total obs.;	10;	10
PHYMC	Sperm whale	Physeter macrocephalus	A0A2Y9T8E7	S178	-	-	P46527_S178;	489;	P	9;	9	5+ obs. at PTM>0.95 which is >=10% and <50% of total obs.;	31;	31
PHYMC	Sperm whale	Physeter macrocephalus	A0A2Y9T8F0	S745	-	-	P51790_S745;	1140;	P	8;	8	5+ obs. at PTM>0.95 which is >=10% and <50% of total obs.;	11;	11
PHYMC	Sperm whale	Physeter macrocephalus	A0A2Y9T8G2	S10	-	-	O43543_S10;	62;	G	9;	9	5+ obs. at PTM>0.95 which is >=50% and <90% of total obs.;	10;	10
PHYMC	Sperm whale	Physeter macrocephalus	A0A2Y9T8I1	S159	-	-	Q9NQP4_S125;	237;	N	23;	23	5+ obs. at PTM>0.95 which is >=10% and <50% of total obs.;	71;	71
PHYMC	Sperm whale	Physeter macrocephalus	A0A2Y9T8J7	S32	-	-	Q96A65_S32;	372;	T	157;	157	5+ obs. at PTM>0.95 which is >=50% and <90% of total obs.;	98;	98
PHYMC	Sperm whale	Physeter macrocephalus	A0A2Y9T8J7	S226	-	-	Q96A65_S226;	655;	V	23;	23	5+ obs. at PTM>0.95 which is >=10% and <50% of total obs.;	133;	133
PHYMC	Sperm whale	Physeter macrocephalus	A0A2Y9T8J7	S469	-	-	Q96A65_S468;	1211;	G	7;	7	5+ obs. at PTM>0.95 which is >=50% and <90% of total obs.;	30;	30
PHYMC	Sperm whale	Physeter macrocephalus	A0A2Y9T8K9	S381	-	-	Q14289_S375;	1379;	L	24;	24	5+ obs. at PTM>0.95 which is >=90% of total obs.;	5921;	5921
PHYMC	Sperm whale	Physeter macrocephalus	A0A2Y9T8K9	S577	-	-	Q14289_S571;	1679;	R	9;	9	5+ obs. at PTM>0.95 which is >=90% of total obs.;	8;	8
PHYMC	Sperm whale	Physeter macrocephalus	A0A2Y9T8K9	S784	-	-	Q14289_S778;	2037;	M	11;	11	5+ obs. at PTM>0.95 which is >=50% and <90% of total obs.;	10;	10
PHYMC	Sperm whale	Physeter macrocephalus	A0A2Y9T8K9	T848	-	-	Q14289_T842;	2829;	P	22;	22	5+ obs. at PTM>0.95 which is >=10% and <50% of total obs.;	44;	44
PHYMC	Sperm whale	Physeter macrocephalus	A0A2Y9T8L6	S468	-	-	Q92529_S474;	794;	V	7;	7	5+ obs. at PTM>0.95 which is >=50% and <90% of total obs.;	73;	73
PHYMC	Sperm whale	Physeter macrocephalus	A0A2Y9T8M2	S645	-	-	Q96DY7_S639;	867;	P	22;	22	5+ obs. at PTM>0.95 which is >=50% and <90% of total obs.;	148;	148
PHYMC	Sperm whale	Physeter macrocephalus	A0A2Y9T8M5	T217	-	-	Q16186_T217;	834;	P	17;	17	5+ obs. at PTM>0.95 which is >=10% and <50% of total obs.;	25;	25
PHYMC	Sperm whale	Physeter macrocephalus	A0A2Y9T8M5	S405	-	-	Q16186_S405;	1264;	L	16;	16	5+ obs. at PTM>0.95 which is >=90% of total obs.;	44;	44
PHYMC	Sperm whale	Physeter macrocephalus	A0A2Y9T8M6	S51	-	-	P33552_S51;	174;	L	10;	10	5+ obs. at PTM>0.95 which is >=50% and <90% of total obs.;	15;	15
PHYMC	Sperm whale	Physeter macrocephalus	A0A2Y9T8N8	S46	-	-	O60216_S46;	256;	P	6;	6	5+ obs. at PTM>0.95 which is >=50% and <90% of total obs.;	11;	11
PHYMC	Sperm whale	Physeter macrocephalus	A0A2Y9T8N8	S153	-	-	O60216_S153;	520;	I	14;	14	5+ obs. at PTM>0.95 which is >=90% of total obs.;	142;	142
PHYMC	Sperm whale	Physeter macrocephalus	A0A2Y9T8N8	S175	-	-	O60216_S175;	641;	A	11;	11	5+ obs. at PTM>0.95 which is >=10% and <50% of total obs.;	51;	51
PHYMC	Sperm whale	Physeter macrocephalus	A0A2Y9T8N8	T394	-	-	O60216_T394;	2055;	P	8;	8	5+ obs. at PTM>0.95 which is >=90% of total obs.;	47;	47
PHYMC	Sperm whale	Physeter macrocephalus	A0A2Y9T8N8	S544	-	-	O60216_S545;	3104;	G	9;	9	5+ obs. at PTM>0.95 which is >=90% of total obs.;	52;	52
PHYMC	Sperm whale	Physeter macrocephalus	A0A2Y9T8Q1	S388	-	-	Q9UKV8_S387;	882;	F	31;	31	5+ obs. at PTM>0.95 which is >=10% and <50% of total obs.;	26;	26
PHYMC	Sperm whale	Physeter macrocephalus	A0A2Y9T8Q7	S456	-	-	Q5BKX6_S424;	1134;	S	28;	28	5+ obs. at PTM>0.95 which is >=50% and <90% of total obs.;	11;	11
PHYMC	Sperm whale	Physeter macrocephalus	A0A2Y9T8Q7	S486	-	-	Q5BKX6_S454;	1191;	M	8;	8	5+ obs. at PTM>0.95 which is >=10% and <50% of total obs.;	22;	22
PHYMC	Sperm whale	Physeter macrocephalus	A0A2Y9T8V7	S119	-	-	Q6N043_S104;	506;	P	33;	33	5+ obs. at PTM>0.95 which is >=10% and <50% of total obs.;	10;	10
PHYMC	Sperm whale	Physeter macrocephalus	A0A2Y9T8V7	S560	-	-	Q6N043_S545;	1820;	P	12;	12	5+ obs. at PTM>0.95 which is >=10% and <50% of total obs.;	16;	16
PHYMC	Sperm whale	Physeter macrocephalus	A0A2Y9T8W0	S24	-	-	Q86WB0_S24;	42;	P	56;	56	5+ obs. at PTM>0.95 which is >=50% and <90% of total obs.;	530;	530
PHYMC	Sperm whale	Physeter macrocephalus	A0A2Y9T8W0	T28	-	-	Q86WB0_T28;	46;	P	37;	37	5+ obs. at PTM>0.95 which is >=10% and <50% of total obs.;	320;	320
PHYMC	Sperm whale	Physeter macrocephalus	A0A2Y9T8W0	S62	-	-	Q86WB0_S62;	123;	P	32;	32	5+ obs. at PTM>0.95 which is >=10% and <50% of total obs.;	457;	457
PHYMC	Sperm whale	Physeter macrocephalus	A0A2Y9T8W0	S322	-	-	Q86WB0_S321;	949;	P	51;	51	5+ obs. at PTM>0.95 which is >=90% of total obs.;	1371;	1371
PHYMC	Sperm whale	Physeter macrocephalus	A0A2Y9T8W0	S336	-	-	Q86WB0_S335;	967;	P	42;	42	5+ obs. at PTM>0.95 which is >=10% and <50% of total obs.;	340;	340
PHYMC	Sperm whale	Physeter macrocephalus	A0A2Y9T8W0	S355	-	-	Q86WB0_S344;	1030;	P	61;	61	5+ obs. at PTM>0.95 which is >=10% and <50% of total obs.;	629;	629
PHYMC	Sperm whale	Physeter macrocephalus	A0A2Y9T8W0	S418	-	-	Q86WB0_S407;	1303;	S	429;	429	5+ obs. at PTM>0.95 which is >=10% and <50% of total obs.;	110;	110
PHYMC	Sperm whale	Physeter macrocephalus	A0A2Y9T8W5	S12	-	-	Q8NCN4_S12;	12;	A	7;	7	5+ obs. at PTM>0.95 which is >=10% and <50% of total obs.;	18;	18
PHYMC	Sperm whale	Physeter macrocephalus	A0A2Y9T8W5	S247	-	-	Q8NCN4_S247;	295;	D	16;	16	5+ obs. at PTM>0.95 which is >=10% and <50% of total obs.;	20;	20
PHYMC	Sperm whale	Physeter macrocephalus	A0A2Y9T8W5	S339	-	-	Q8NCN4_S339;	405;	A	19;	19	5+ obs. at PTM>0.95 which is >=50% and <90% of total obs.;	105;	105
PHYMC	Sperm whale	Physeter macrocephalus	A0A2Y9T8W5	T391	-	-	Q8NCN4_T391;	466;	P	8;	8	5+ obs. at PTM>0.95 which is >=10% and <50% of total obs.;	28;	28
PHYMC	Sperm whale	Physeter macrocephalus	A0A2Y9T8W5	S403	-	-	Q8NCN4_S403;	479;	P	48;	48	5+ obs. at PTM>0.95 which is >=90% of total obs.;	217;	217
PHYMC	Sperm whale	Physeter macrocephalus	A0A2Y9T8W5	S409	-	-	Q8NCN4_S409;	485;	T	12;	12	5+ obs. at PTM>0.95 which is >=10% and <50% of total obs.;	8;	8
PHYMC	Sperm whale	Physeter macrocephalus	A0A2Y9T8W5	T410	-	-	Q8NCN4_T410;	486;	P	17;	17	5+ obs. at PTM>0.95 which is >=10% and <50% of total obs.;	5;	5
PHYMC	Sperm whale	Physeter macrocephalus	A0A2Y9T8W5	S554	-	-	Q8NCN4_S554;	672;	P	26;	26	5+ obs. at PTM>0.95 which is >=10% and <50% of total obs.;	19;	19
PHYMC	Sperm whale	Physeter macrocephalus	A0A2Y9T8W5	S693	-	-	Q8NCN4_S693;	851;	V	10;	10	5+ obs. at PTM>0.95 which is >=50% and <90% of total obs.;	83;	83
PHYMC	Sperm whale	Physeter macrocephalus	A0A2Y9T8X1	T261	-	-	Q9C0K0_T260;	687;	P	51;	51	5+ obs. at PTM>0.95 which is >=10% and <50% of total obs.;	36;	36
PHYMC	Sperm whale	Physeter macrocephalus	A0A2Y9T8X1	T314	-	-	Q9C0K0_T313;	1000;	P	43;	43	5+ obs. at PTM>0.95 which is >=10% and <50% of total obs.;	13;	13
PHYMC	Sperm whale	Physeter macrocephalus	A0A2Y9T8X1	S319	-	-	Q9C0K0_S318;	1027;	P	30;	30	5+ obs. at PTM>0.95 which is >=10% and <50% of total obs.;	8;	8
PHYMC	Sperm whale	Physeter macrocephalus	A0A2Y9T8X1	S399	-	-	Q9C0K0_S398;	1297;	P	8;	8	5+ obs. at PTM>0.95 which is >=10% and <50% of total obs.;	134;	134
PHYMC	Sperm whale	Physeter macrocephalus	A0A2Y9T8X1	S632	-	-	Q9C0K0_S678;	1767;	P	6;	6	5+ obs. at PTM>0.95 which is >=10% and <50% of total obs.;	25;	25
PHYMC	Sperm whale	Physeter macrocephalus	A0A2Y9T8Z3	S451	-	-	Q8TDJ6_S451;	989;	L	6;	6	5+ obs. at PTM>0.95 which is >=50% and <90% of total obs.;	14;	14
PHYMC	Sperm whale	Physeter macrocephalus	A0A2Y9T8Z3	S473	-	-	Q8TDJ6_S473;	1013;	P	7;	7	5+ obs. at PTM>0.95 which is >=10% and <50% of total obs.;	8;	8
PHYMC	Sperm whale	Physeter macrocephalus	A0A2Y9T8Z3	S944	-	-	Q8TDJ6_S944;	2254;	S	11;	11	5+ obs. at PTM>0.95 which is >=10% and <50% of total obs.;	24;	24
PHYMC	Sperm whale	Physeter macrocephalus	A0A2Y9T8Z3	S945	-	-	Q8TDJ6_S945;	2255;	P	10;	10	5+ obs. at PTM>0.95 which is >=10% and <50% of total obs.;	25;	25
PHYMC	Sperm whale	Physeter macrocephalus	A0A2Y9T8Z3	S1139	-	-	Q8TDJ6_S1140;	2644;	V	13;	13	5+ obs. at PTM>0.95 which is >=50% and <90% of total obs.;	27;	27
PHYMC	Sperm whale	Physeter macrocephalus	A0A2Y9T8Z3	S1142	-	-	Q8TDJ6_S1143;	2649;	N	13;	13	5+ obs. at PTM>0.95 which is >=50% and <90% of total obs.;	27;	27
PHYMC	Sperm whale	Physeter macrocephalus	A0A2Y9T8Z3	S1150	-	-	Q8TDJ6_S1151;	2664;	D	6;	6	5+ obs. at PTM>0.95 which is >=50% and <90% of total obs.;	42;	42
PHYMC	Sperm whale	Physeter macrocephalus	A0A2Y9T8Z3	S1399	-	-	Q8TDJ6_S1400;	3151;	V	22;	22	5+ obs. at PTM>0.95 which is >=50% and <90% of total obs.;	46;	46
PHYMC	Sperm whale	Physeter macrocephalus	A0A2Y9T8Z3	S1855	-	-	Q8TDJ6_S1857;	4137;	P	16;	16	5+ obs. at PTM>0.95 which is >=10% and <50% of total obs.;	73;	73
PHYMC	Sperm whale	Physeter macrocephalus	A0A2Y9T8Z3	S1982	-	-	Q8TDJ6_S1984;	4404;	A	7;	7	5+ obs. at PTM>0.95 which is >=90% of total obs.;	20;	20
PHYMC	Sperm whale	Physeter macrocephalus	A0A2Y9T8Z3	S2397	-	-	Q8TDJ6_S2399;	5311;	E	9;	9	5+ obs. at PTM>0.95 which is >=10% and <50% of total obs.;	74;	74
PHYMC	Sperm whale	Physeter macrocephalus	A0A2Y9T8Z5	S52	-	-	Q92674_S17;	187;	Q	6;	6	5+ obs. at PTM>0.95 which is >=50% and <90% of total obs.;	10;	10
PHYMC	Sperm whale	Physeter macrocephalus	A0A2Y9T8Z8	S371	-	-	A7MCY6_S372;	2156;	P	9;	9	5+ obs. at PTM>0.95 which is >=90% of total obs.;	48;	48
PHYMC	Sperm whale	Physeter macrocephalus	A0A2Y9T8Z8	S378	-	-	A7MCY6_S379;	2176;	P	7;	7	5+ obs. at PTM>0.95 which is >=50% and <90% of total obs.;	29;	29
PHYMC	Sperm whale	Physeter macrocephalus	A0A2Y9T8Z8	S384	-	-	A7MCY6_S385;	2186;	P	5;	5	5+ obs. at PTM>0.95 which is >=10% and <50% of total obs.;	9;	9
PHYMC	Sperm whale	Physeter macrocephalus	A0A2Y9T8Z8	S399	-	-	A7MCY6_S400;	2201;	P	5;	5	5+ obs. at PTM>0.95 which is >=10% and <50% of total obs.;	8;	8
PHYMC	Sperm whale	Physeter macrocephalus	A0A2Y9T8Z8	S414	-	-	A7MCY6_S415;	2221;	P	7;	7	5+ obs. at PTM>0.95 which is >=10% and <50% of total obs.;	10;	10
PHYMC	Sperm whale	Physeter macrocephalus	A0A2Y9T8Z8	S503	-	-	A7MCY6_S504;	2379;	P	9;	9	5+ obs. at PTM>0.95 which is >=50% and <90% of total obs.;	20;	20
PHYMC	Sperm whale	Physeter macrocephalus	A0A2Y9T930	S57	-	-	Q9BRS8_S56;	374;	A	15;	15	5+ obs. at PTM>0.95 which is >=10% and <50% of total obs.;	27;	27
PHYMC	Sperm whale	Physeter macrocephalus	A0A2Y9T930	S59	-	-	Q9BRS8_S58;	376;	E	11;	11	5+ obs. at PTM>0.95 which is >=10% and <50% of total obs.;	15;	15
PHYMC	Sperm whale	Physeter macrocephalus	A0A2Y9T930	S448	-	-	Q9BRS8_S447;	1372;	P	16;	16	5+ obs. at PTM>0.95 which is >=10% and <50% of total obs.;	98;	98
PHYMC	Sperm whale	Physeter macrocephalus	A0A2Y9T930	S452	-	-	Q9BRS8_S451;	1378;	P	15;	15	5+ obs. at PTM>0.95 which is >=10% and <50% of total obs.;	63;	63
PHYMC	Sperm whale	Physeter macrocephalus	A0A2Y9T941	S657	-	-	O95782_S655;	1103;	P	17;	17	5+ obs. at PTM>0.95 which is >=10% and <50% of total obs.;	278;	278
PHYMC	Sperm whale	Physeter macrocephalus	A0A2Y9T945	T171	-	-	O75398_T171;	698;	P	15;	15	5+ obs. at PTM>0.95 which is >=10% and <50% of total obs.;	57;	57
PHYMC	Sperm whale	Physeter macrocephalus	A0A2Y9T945	S176	-	-	O75398_S176;	705;	P	16;	16	5+ obs. at PTM>0.95 which is >=10% and <50% of total obs.;	143;	143
PHYMC	Sperm whale	Physeter macrocephalus	A0A2Y9T950	S670	-	-	A8MVW0_S669;	1074;	Y	14;	14	5+ obs. at PTM>0.95 which is >=10% and <50% of total obs.;	11;	11
PHYMC	Sperm whale	Physeter macrocephalus	A0A2Y9T950	S795	-	-	A8MVW0_S789;	1260;	L	7;	7	5+ obs. at PTM>0.95 which is >=10% and <50% of total obs.;	13;	13
PHYMC	Sperm whale	Physeter macrocephalus	A0A2Y9T971	S21	-	-	Q8ND76_S21;	75;	R	28;	28	5+ obs. at PTM>0.95 which is >=50% and <90% of total obs.;	14;	14
PHYMC	Sperm whale	Physeter macrocephalus	A0A2Y9T971	T37	-	-	Q8ND76_T37;	143;	G	27;	27	5+ obs. at PTM>0.95 which is >=50% and <90% of total obs.;	24;	24
PHYMC	Sperm whale	Physeter macrocephalus	A0A2Y9T971	S73	-	-	Q8ND76_S73;	302;	Q	50;	50	5+ obs. at PTM>0.95 which is >=10% and <50% of total obs.;	16;	16
PHYMC	Sperm whale	Physeter macrocephalus	A0A2Y9T971	S83	-	-	Q8ND76_S83;	346;	L	25;	25	5+ obs. at PTM>0.95 which is >=90% of total obs.;	259;	259
PHYMC	Sperm whale	Physeter macrocephalus	A0A2Y9T971	S326	-	-	Q8ND76_S326;	822;	A	103;	103	5+ obs. at PTM>0.95 which is >=10% and <50% of total obs.;	753;	753
PHYMC	Sperm whale	Physeter macrocephalus	A0A2Y9T997	S375	-	-	Q96KC8_S381;	704;	P	6;	6	5+ obs. at PTM>0.95 which is >=50% and <90% of total obs.;	111;	111
PHYMC	Sperm whale	Physeter macrocephalus	A0A2Y9T997	S469	-	-	Q96KC8_S479;	826;	S	30;	30	5+ obs. at PTM>0.95 which is >=10% and <50% of total obs.;	301;	301
PHYMC	Sperm whale	Physeter macrocephalus	A0A2Y9T997	S470	-	-	Q96KC8_S480;	830;	D	30;	30	5+ obs. at PTM>0.95 which is >=10% and <50% of total obs.;	290;	290
PHYMC	Sperm whale	Physeter macrocephalus	A0A2Y9T9B5	S729	-	-	Q7Z401_S728;	1173;	P	6;	6	5+ obs. at PTM>0.95 which is >=10% and <50% of total obs.;	23;	23
PHYMC	Sperm whale	Physeter macrocephalus	A0A2Y9T9B5	S732	-	-	Q7Z401_S731;	1176;	P	16;	16	5+ obs. at PTM>0.95 which is >=10% and <50% of total obs.;	36;	36
PHYMC	Sperm whale	Physeter macrocephalus	A0A2Y9T9B5	S1079	-	-	Q7Z401_S1035;	1705;	G	12;	12	5+ obs. at PTM>0.95 which is >=90% of total obs.;	77;	77
PHYMC	Sperm whale	Physeter macrocephalus	A0A2Y9T9B5	S1143	-	-	Q7Z401_S1099;	1821;	D	5;	5	5+ obs. at PTM>0.95 which is >=10% and <50% of total obs.;	45;	45
PHYMC	Sperm whale	Physeter macrocephalus	A0A2Y9T9B5	S1195	-	-	Q7Z401_S1151;	1903;	S	120;	120	5+ obs. at PTM>0.95 which is >=10% and <50% of total obs.;	72;	72
PHYMC	Sperm whale	Physeter macrocephalus	A0A2Y9T9B5	S1196	-	-	Q7Z401_S1152;	1904;	F	21;	21	5+ obs. at PTM>0.95 which is >=10% and <50% of total obs.;	22;	22
PHYMC	Sperm whale	Physeter macrocephalus	A0A2Y9T9B5	S1269	-	-	Q7Z401_S1225;	1988;	I	12;	12	5+ obs. at PTM>0.95 which is >=10% and <50% of total obs.;	48;	48
PHYMC	Sperm whale	Physeter macrocephalus	A0A2Y9T9B5	S1285	-	-	Q7Z401_S1240;	2005;	P	8;	8	5+ obs. at PTM>0.95 which is >=90% of total obs.;	27;	27
PHYMC	Sperm whale	Physeter macrocephalus	A0A2Y9T9B6	S497	-	-	Q9BUH8_S465;	1795;	P	8;	8	5+ obs. at PTM>0.95 which is >=50% and <90% of total obs.;	23;	23
PHYMC	Sperm whale	Physeter macrocephalus	A0A2Y9T9B6	S532	-	-	Q9BUH8_S500;	1864;	L	5;	5	5+ obs. at PTM>0.95 which is >=10% and <50% of total obs.;	13;	13
PHYMC	Sperm whale	Physeter macrocephalus	A0A2Y9T9B6	S534	-	-	Q9BUH8_S502;	1868;	P	11;	11	5+ obs. at PTM>0.95 which is >=50% and <90% of total obs.;	72;	72
PHYMC	Sperm whale	Physeter macrocephalus	A0A2Y9T9B6	S597	-	-	Q9BUH8_S563;	2018;	P	9;	9	5+ obs. at PTM>0.95 which is >=90% of total obs.;	135;	135
PHYMC	Sperm whale	Physeter macrocephalus	A0A2Y9T9C1	S137	-	-	Q9P219_S227;	564;	P	9;	9	5+ obs. at PTM>0.95 which is >=50% and <90% of total obs.;	99;	99
PHYMC	Sperm whale	Physeter macrocephalus	A0A2Y9T9C1	S149	-	-	Q9P219_S239;	592;	P	5;	5	5+ obs. at PTM>0.95 which is >=50% and <90% of total obs.;	14;	14
PHYMC	Sperm whale	Physeter macrocephalus	A0A2Y9T9C1	S396	-	-	Q9P219_S486;	962;	L	5;	5	5+ obs. at PTM>0.95 which is >=90% of total obs.;	10;	10
PHYMC	Sperm whale	Physeter macrocephalus	A0A2Y9T9C1	S923	-	-	Q9P219_S1023;	1550;	F	10;	10	5+ obs. at PTM>0.95 which is >=90% of total obs.;	11;	11
PHYMC	Sperm whale	Physeter macrocephalus	A0A2Y9T9C1	S1447	-	-	Q9P219_S1547;	2169;	D	5;	5	5+ obs. at PTM>0.95 which is >=10% and <50% of total obs.;	12;	12
PHYMC	Sperm whale	Physeter macrocephalus	A0A2Y9T9C1	S1501	-	-	Q9P219_S1601;	2255;	F	6;	6	5+ obs. at PTM>0.95 which is >=10% and <50% of total obs.;	39;	39
PHYMC	Sperm whale	Physeter macrocephalus	A0A2Y9T9C1	S1706	-	-	Q9P219_S1806;	2568;	L	12;	12	5+ obs. at PTM>0.95 which is >=50% and <90% of total obs.;	41;	41
PHYMC	Sperm whale	Physeter macrocephalus	A0A2Y9T9C1	S1783	-	-	Q9P219_S1887;	2661;	L	5;	5	5+ obs. at PTM>0.95 which is >=90% of total obs.;	29;	29
PHYMC	Sperm whale	Physeter macrocephalus	A0A2Y9T9C7	S184	-	-	O00425_S184;	282;	P	13;	13	5+ obs. at PTM>0.95 which is >=10% and <50% of total obs.;	80;	80
PHYMC	Sperm whale	Physeter macrocephalus	A0A2Y9T9C7	T528	-	-	O00425_T528;	870;	P	16;	16	5+ obs. at PTM>0.95 which is >=90% of total obs.;	88;	88
PHYMC	Sperm whale	Physeter macrocephalus	A0A2Y9T9D3	S237	-	-	P37837_S237;	617;	F	25;	25	5+ obs. at PTM>0.95 which is >=10% and <50% of total obs.;	231;	231
PHYMC	Sperm whale	Physeter macrocephalus	A0A2Y9T9D3	S256	-	-	P37837_S256;	646;	P	7;	7	5+ obs. at PTM>0.95 which is >=50% and <90% of total obs.;	7;	7
PHYMC	Sperm whale	Physeter macrocephalus	A0A2Y9T9D4	T29	-	-	P99999_T29;	489;	G	7;	7	5+ obs. at PTM>0.95 which is >=90% of total obs.;	14;	14
PHYMC	Sperm whale	Physeter macrocephalus	A0A2Y9T9D6	S94	-	-	Q8NBR6_S94;	313;	P	10;	10	5+ obs. at PTM>0.95 which is >=50% and <90% of total obs.;	74;	74
PHYMC	Sperm whale	Physeter macrocephalus	A0A2Y9T9F7	S183	-	-	Q5VWG9_S183;	902;	P	26;	26	5+ obs. at PTM>0.95 which is >=90% of total obs.;	804;	804
PHYMC	Sperm whale	Physeter macrocephalus	A0A2Y9T9F7	S199	-	-	Q5VWG9_S199;	920;	T	87;	87	5+ obs. at PTM>0.95 which is >=10% and <50% of total obs.;	5;	5
PHYMC	Sperm whale	Physeter macrocephalus	A0A2Y9T9F7	S297	-	-	Q5VWG9_S297;	1124;	P	22;	22	5+ obs. at PTM>0.95 which is >=10% and <50% of total obs.;	103;	103
PHYMC	Sperm whale	Physeter macrocephalus	A0A2Y9T9F7	S301	-	-	Q5VWG9_S301;	1128;	P	18;	18	5+ obs. at PTM>0.95 which is >=10% and <50% of total obs.;	41;	41
PHYMC	Sperm whale	Physeter macrocephalus	A0A2Y9T9F7	T339	-	-	Q5VWG9_T339;	1216;	P	17;	17	5+ obs. at PTM>0.95 which is >=10% and <50% of total obs.;	6;	6
PHYMC	Sperm whale	Physeter macrocephalus	A0A2Y9T9F7	T433	-	-	Q5VWG9_T433;	1374;	P	9;	9	5+ obs. at PTM>0.95 which is >=10% and <50% of total obs.;	19;	19
PHYMC	Sperm whale	Physeter macrocephalus	A0A2Y9T9F7	S661	-	-	Q5VWG9_S667;	2118;	P	6;	6	5+ obs. at PTM>0.95 which is >=10% and <50% of total obs.;	12;	12
PHYMC	Sperm whale	Physeter macrocephalus	A0A2Y9T9F7	S751	-	-	Q5VWG9_S755;	2420;	P	11;	11	5+ obs. at PTM>0.95 which is >=90% of total obs.;	94;	94
PHYMC	Sperm whale	Physeter macrocephalus	A0A2Y9T9G4	S439	-	-	O15040_S448;	715;	S	8;	8	5+ obs. at PTM>0.95 which is >=90% of total obs.;	59;	59
PHYMC	Sperm whale	Physeter macrocephalus	A0A2Y9T9G4	S440	-	-	O15040_S449;	716;	E	8;	8	5+ obs. at PTM>0.95 which is >=90% of total obs.;	59;	59
PHYMC	Sperm whale	Physeter macrocephalus	A0A2Y9T9I3	T8	-	-	O95067_T8;	996;	V	52;	52	5+ obs. at PTM>0.95 which is >=10% and <50% of total obs.;	12;	12
PHYMC	Sperm whale	Physeter macrocephalus	A0A2Y9T9I3	S92	-	-	O95067_S92;	1402;	P	22;	22	5+ obs. at PTM>0.95 which is >=50% and <90% of total obs.;	351;	351
PHYMC	Sperm whale	Physeter macrocephalus	A0A2Y9T9I3	T94	-	-	O95067_T94;	1431;	P	7;	7	5+ obs. at PTM>0.95 which is >=10% and <50% of total obs.;	60;	60
PHYMC	Sperm whale	Physeter macrocephalus	A0A2Y9T9I3	S392	-	-	O95067_S392;	1928;	P	9;	9	5+ obs. at PTM>0.95 which is >=10% and <50% of total obs.;	14;	14
PHYMC	Sperm whale	Physeter macrocephalus	A0A2Y9T9L2	S236	-	-	Q6ZW49_S235;	605;	P	5;	5	5+ obs. at PTM>0.95 which is >=50% and <90% of total obs.;	12;	12
PHYMC	Sperm whale	Physeter macrocephalus	A0A2Y9T9Q5	S117	-	-	Q9GZV5_S117;	371;	Y	6;	6	5+ obs. at PTM>0.95 which is >=10% and <50% of total obs.;	9;	9
PHYMC	Sperm whale	Physeter macrocephalus	A0A2Y9T9Q7	S376	-	-	Q96RU2_S375;	3781;	L	6;	6	5+ obs. at PTM>0.95 which is >=90% of total obs.;	32;	32
PHYMC	Sperm whale	Physeter macrocephalus	A0A2Y9T9Q8	S559	-	-	Q9NZJ5_S555;	897;	E	17;	17	5+ obs. at PTM>0.95 which is >=10% and <50% of total obs.;	13;	13
PHYMC	Sperm whale	Physeter macrocephalus	A0A2Y9T9Q8	S719	-	-	Q9NZJ5_S715;	1222;	P	16;	16	5+ obs. at PTM>0.95 which is >=90% of total obs.;	113;	113
PHYMC	Sperm whale	Physeter macrocephalus	A0A2Y9T9R7	S427	-	-	O15516_S427;	869;	P	7;	7	5+ obs. at PTM>0.95 which is >=50% and <90% of total obs.;	13;	13
PHYMC	Sperm whale	Physeter macrocephalus	A0A2Y9T9S5	S12	-	-	P29536_S12;	113;	E	6;	6	5+ obs. at PTM>0.95 which is >=50% and <90% of total obs.;	469;	469
PHYMC	Sperm whale	Physeter macrocephalus	A0A2Y9T9S5	S85	-	-	P29536_S85;	207;	M	14;	14	5+ obs. at PTM>0.95 which is >=50% and <90% of total obs.;	180;	180
PHYMC	Sperm whale	Physeter macrocephalus	A0A2Y9T9S5	S119	-	-	P29536_S119;	279;	D	5;	5	5+ obs. at PTM>0.95 which is >=90% of total obs.;	89;	89
PHYMC	Sperm whale	Physeter macrocephalus	A0A2Y9T9S5	S522	-	-	P29536_S555;	1135;	P	6;	6	5+ obs. at PTM>0.95 which is >=10% and <50% of total obs.;	16;	16
PHYMC	Sperm whale	Physeter macrocephalus	A0A2Y9T9S8	T213	-	-	P40121_T212;	1319;	D	18;	18	5+ obs. at PTM>0.95 which is >=90% of total obs.;	19;	19
PHYMC	Sperm whale	Physeter macrocephalus	A0A2Y9T9S8	S338	-	-	P40121_S337;	1496;	P	15;	15	5+ obs. at PTM>0.95 which is >=10% and <50% of total obs.;	722;	722
PHYMC	Sperm whale	Physeter macrocephalus	A0A2Y9T9T2	S327	-	-	Q8N573_S307;	1128;	N	5;	5	5+ obs. at PTM>0.95 which is >=10% and <50% of total obs.;	32;	32
PHYMC	Sperm whale	Physeter macrocephalus	A0A2Y9T9T9	S129	-	-	Q8NHQ8_S129;	676;	L	7;	7	5+ obs. at PTM>0.95 which is >=10% and <50% of total obs.;	16;	16
PHYMC	Sperm whale	Physeter macrocephalus	A0A2Y9T9U1	T494	-	-	Q96K49_T494;	1031;	V	6;	6	5+ obs. at PTM>0.95 which is >=10% and <50% of total obs.;	38;	38
PHYMC	Sperm whale	Physeter macrocephalus	A0A2Y9T9U1	S534	-	-	Q96K49_S534;	1402;	D	13;	13	5+ obs. at PTM>0.95 which is >=10% and <50% of total obs.;	201;	201
PHYMC	Sperm whale	Physeter macrocephalus	A0A2Y9T9V0	T291	-	-	Q9H1A4_T291;	733;	P	12;	12	5+ obs. at PTM>0.95 which is >=10% and <50% of total obs.;	33;	33
PHYMC	Sperm whale	Physeter macrocephalus	A0A2Y9T9V0	S313	-	-	Q9H1A4_S313;	780;	P	8;	8	5+ obs. at PTM>0.95 which is >=10% and <50% of total obs.;	13;	13
PHYMC	Sperm whale	Physeter macrocephalus	A0A2Y9T9V0	S355	-	-	Q9H1A4_S355;	853;	P	30;	30	5+ obs. at PTM>0.95 which is >=50% and <90% of total obs.;	149;	149
PHYMC	Sperm whale	Physeter macrocephalus	A0A2Y9T9V0	S362	-	-	Q9H1A4_S362;	862;	F	12;	12	5+ obs. at PTM>0.95 which is >=10% and <50% of total obs.;	59;	59
PHYMC	Sperm whale	Physeter macrocephalus	A0A2Y9T9V0	S377	-	-	Q9H1A4_S377;	877;	P	33;	33	5+ obs. at PTM>0.95 which is >=10% and <50% of total obs.;	71;	71
PHYMC	Sperm whale	Physeter macrocephalus	A0A2Y9T9V0	S547	-	-	Q9H1A4_S547;	1405;	L	20;	20	5+ obs. at PTM>0.95 which is >=10% and <50% of total obs.;	31;	31
PHYMC	Sperm whale	Physeter macrocephalus	A0A2Y9T9V0	S555	-	-	Q9H1A4_S555;	1529;	P	16;	16	5+ obs. at PTM>0.95 which is >=10% and <50% of total obs.;	28;	28
PHYMC	Sperm whale	Physeter macrocephalus	A0A2Y9T9V0	S569	-	-	Q9H1A4_S569;	1544;	L	6;	6	5+ obs. at PTM>0.95 which is >=10% and <50% of total obs.;	9;	9
PHYMC	Sperm whale	Physeter macrocephalus	A0A2Y9T9V0	S686	-	-	Q9H1A4_S686;	1771;	L	19;	19	5+ obs. at PTM>0.95 which is >=10% and <50% of total obs.;	272;	272
PHYMC	Sperm whale	Physeter macrocephalus	A0A2Y9T9V0	S688	-	-	Q9H1A4_S688;	1776;	P	50;	50	5+ obs. at PTM>0.95 which is >=10% and <50% of total obs.;	554;	554
PHYMC	Sperm whale	Physeter macrocephalus	A0A2Y9T9V0	S731	-	-	Q9H1A4_S731;	1871;	P	11;	11	5+ obs. at PTM>0.95 which is >=50% and <90% of total obs.;	123;	123
PHYMC	Sperm whale	Physeter macrocephalus	A0A2Y9T9W8	S405	-	-	Q8WX93_S401;	6301;	P	6;	6	5+ obs. at PTM>0.95 which is >=10% and <50% of total obs.;	62;	62
PHYMC	Sperm whale	Physeter macrocephalus	A0A2Y9T9W8	S483	-	-	Q8WX93_S479;	6463;	E	5;	5	5+ obs. at PTM>0.95 which is >=10% and <50% of total obs.;	21;	21
PHYMC	Sperm whale	Physeter macrocephalus	A0A2Y9T9W8	S644	-	-	Q8WX93_S641;	7136;	P	14;	14	5+ obs. at PTM>0.95 which is >=50% and <90% of total obs.;	163;	163
PHYMC	Sperm whale	Physeter macrocephalus	A0A2Y9T9W8	S672	-	-	Q8WX93_S893;	8475;	D	150;	150	5+ obs. at PTM>0.95 which is >=50% and <90% of total obs.;	1103;	1103
PHYMC	Sperm whale	Physeter macrocephalus	A0A2Y9T9W8	S775	-	-	Q8WX93_S979;	8917;	P	10;	10	5+ obs. at PTM>0.95 which is >=10% and <50% of total obs.;	84;	84
PHYMC	Sperm whale	Physeter macrocephalus	A0A2Y9T9W8	S780	-	-	Q8WX93_S984;	8965;	G	8;	8	5+ obs. at PTM>0.95 which is >=10% and <50% of total obs.;	143;	143
PHYMC	Sperm whale	Physeter macrocephalus	A0A2Y9T9W8	S900	-	-	Q8WX93_S1104;	9188;	P	37;	37	5+ obs. at PTM>0.95 which is >=10% and <50% of total obs.;	483;	483
PHYMC	Sperm whale	Physeter macrocephalus	A0A2Y9T9W8	S912	-	-	Q8WX93_S1116;	9200;	R	76;	76	5+ obs. at PTM>0.95 which is >=50% and <90% of total obs.;	672;	672
PHYMC	Sperm whale	Physeter macrocephalus	A0A2Y9T9W8	S914	-	-	Q8WX93_S1118;	9248;	R	83;	83	5+ obs. at PTM>0.95 which is >=10% and <50% of total obs.;	702;	702
PHYMC	Sperm whale	Physeter macrocephalus	A0A2Y9T9W8	S1148	-	-	Q8WX93_S1352;	9902;	D	6;	6	5+ obs. at PTM>0.95 which is >=50% and <90% of total obs.;	22;	22
PHYMC	Sperm whale	Physeter macrocephalus	A0A2Y9T9X7	S446	-	-	Q01974_S449;	860;	Q	8;	8	5+ obs. at PTM>0.95 which is >=10% and <50% of total obs.;	67;	67
PHYMC	Sperm whale	Physeter macrocephalus	A0A2Y9T9Z4	S1160	-	-	Q14571_S1160;	2348;	P	12;	12	5+ obs. at PTM>0.95 which is >=10% and <50% of total obs.;	78;	78
PHYMC	Sperm whale	Physeter macrocephalus	A0A2Y9TA00	S46	-	-	Q53GS9_S46;	169;	P	13;	13	5+ obs. at PTM>0.95 which is >=50% and <90% of total obs.;	80;	80
PHYMC	Sperm whale	Physeter macrocephalus	A0A2Y9TA00	S82	-	-	Q53GS9_S82;	286;	E	40;	40	5+ obs. at PTM>0.95 which is >=90% of total obs.;	618;	618
PHYMC	Sperm whale	Physeter macrocephalus	A0A2Y9TA17	S374	-	-	O43683_S375;	1099;	P	6;	6	5+ obs. at PTM>0.95 which is >=10% and <50% of total obs.;	43;	43
PHYMC	Sperm whale	Physeter macrocephalus	A0A2Y9TA17	T451	-	-	O43683_T452;	1258;	P	6;	6	5+ obs. at PTM>0.95 which is >=10% and <50% of total obs.;	17;	17
PHYMC	Sperm whale	Physeter macrocephalus	A0A2Y9TA17	S458	-	-	O43683_S459;	1266;	P	8;	8	5+ obs. at PTM>0.95 which is >=10% and <50% of total obs.;	5;	5
PHYMC	Sperm whale	Physeter macrocephalus	A0A2Y9TA17	S562	-	-	O43683_S563;	1574;	K	12;	12	5+ obs. at PTM>0.95 which is >=10% and <50% of total obs.;	7;	7
PHYMC	Sperm whale	Physeter macrocephalus	A0A2Y9TA17	S594	-	-	O43683_S596;	1768;	P	26;	26	5+ obs. at PTM>0.95 which is >=10% and <50% of total obs.;	162;	162
PHYMC	Sperm whale	Physeter macrocephalus	A0A2Y9TA17	S653	-	-	O43683_S655;	1957;	P	28;	28	5+ obs. at PTM>0.95 which is >=50% and <90% of total obs.;	131;	131
PHYMC	Sperm whale	Physeter macrocephalus	A0A2Y9TA17	S659	-	-	O43683_S661;	1963;	P	16;	16	5+ obs. at PTM>0.95 which is >=50% and <90% of total obs.;	87;	87
PHYMC	Sperm whale	Physeter macrocephalus	A0A2Y9TA18	S669	-	-	O15164_S667;	1725;	P	11;	11	5+ obs. at PTM>0.95 which is >=10% and <50% of total obs.;	49;	49
PHYMC	Sperm whale	Physeter macrocephalus	A0A2Y9TA18	S746	-	-	O15164_S744;	1826;	D	7;	7	5+ obs. at PTM>0.95 which is >=10% and <50% of total obs.;	15;	15
PHYMC	Sperm whale	Physeter macrocephalus	A0A2Y9TA18	S770	-	-	O15164_S768;	1869;	Q	7;	7	5+ obs. at PTM>0.95 which is >=10% and <50% of total obs.;	48;	48
PHYMC	Sperm whale	Physeter macrocephalus	A0A2Y9TA18	S813	-	-	O15164_S811;	1946;	P	28;	28	5+ obs. at PTM>0.95 which is >=10% and <50% of total obs.;	298;	298
PHYMC	Sperm whale	Physeter macrocephalus	A0A2Y9TA18	S1027	-	-	O15164_S1025;	2389;	D	28;	28	5+ obs. at PTM>0.95 which is >=10% and <50% of total obs.;	232;	232
PHYMC	Sperm whale	Physeter macrocephalus	A0A2Y9TA18	S1030	-	-	O15164_S1028;	2392;	D	34;	34	5+ obs. at PTM>0.95 which is >=10% and <50% of total obs.;	276;	276
PHYMC	Sperm whale	Physeter macrocephalus	A0A2Y9TA26	S475	-	-	Q9UQ26_S463;	894;	P	6;	6	5+ obs. at PTM>0.95 which is >=10% and <50% of total obs.;	13;	13
PHYMC	Sperm whale	Physeter macrocephalus	A0A2Y9TA49	S299	-	-	Q6UX15_S299;	705;	E	7;	7	5+ obs. at PTM>0.95 which is >=50% and <90% of total obs.;	41;	41
PHYMC	Sperm whale	Physeter macrocephalus	A0A2Y9TA72	S26	-	-	Q08495_S26;	789;	P	5;	5	5+ obs. at PTM>0.95 which is >=10% and <50% of total obs.;	30;	30
PHYMC	Sperm whale	Physeter macrocephalus	A0A2Y9TA72	S105	-	-	Q08495_S105;	926;	P	15;	15	5+ obs. at PTM>0.95 which is >=10% and <50% of total obs.;	52;	52
PHYMC	Sperm whale	Physeter macrocephalus	A0A2Y9TA72	S226	-	-	Q08495_S226;	1200;	G	40;	40	5+ obs. at PTM>0.95 which is >=90% of total obs.;	1601;	1601
PHYMC	Sperm whale	Physeter macrocephalus	A0A2Y9TA72	S269	-	-	Q08495_S269;	1256;	L	5;	5	5+ obs. at PTM>0.95 which is >=10% and <50% of total obs.;	10;	10
PHYMC	Sperm whale	Physeter macrocephalus	A0A2Y9TA72	S289	-	-	Q08495_S289;	1339;	L	11;	11	5+ obs. at PTM>0.95 which is >=50% and <90% of total obs.;	109;	109
PHYMC	Sperm whale	Physeter macrocephalus	A0A2Y9TA72	S333	-	-	Q08495_S333;	1499;	L	10;	10	5+ obs. at PTM>0.95 which is >=90% of total obs.;	450;	450
PHYMC	Sperm whale	Physeter macrocephalus	A0A2Y9TA72	S372	-	-	Q08495_S372;	1583;	A	23;	23	5+ obs. at PTM>0.95 which is >=10% and <50% of total obs.;	83;	83
PHYMC	Sperm whale	Physeter macrocephalus	A0A2Y9TA79	S350	-	-	Q14CZ8_S350;	1194;	P	5;	5	5+ obs. at PTM>0.95 which is >=90% of total obs.;	227;	227
PHYMC	Sperm whale	Physeter macrocephalus	A0A2Y9TA80	S14	-	-	Q96EB6_S14;	66;	P	24;	24	5+ obs. at PTM>0.95 which is >=10% and <50% of total obs.;	192;	192
PHYMC	Sperm whale	Physeter macrocephalus	A0A2Y9TA80	S47	-	-	Q96EB6_S47;	107;	P	55;	55	5+ obs. at PTM>0.95 which is >=90% of total obs.;	984;	984
PHYMC	Sperm whale	Physeter macrocephalus	A0A2Y9TA81	S12	-	-	Q9NZI8_S12;	13;	V	5;	5	5+ obs. at PTM>0.95 which is >=50% and <90% of total obs.;	5;	5
PHYMC	Sperm whale	Physeter macrocephalus	A0A2Y9TA81	S181	-	-	Q9NZI8_S181;	296;	P	56;	56	5+ obs. at PTM>0.95 which is >=90% of total obs.;	4015;	4015
PHYMC	Sperm whale	Physeter macrocephalus	A0A2Y9TA81	T446	-	-	Q9NZI8_T446;	740;	P	17;	17	5+ obs. at PTM>0.95 which is >=50% and <90% of total obs.;	25;	25
PHYMC	Sperm whale	Physeter macrocephalus	A0A2Y9TA81	T528	-	-	Q9NZI8_T528;	847;	P	6;	6	5+ obs. at PTM>0.95 which is >=90% of total obs.;	80;	80
PHYMC	Sperm whale	Physeter macrocephalus	A0A2Y9TA84	S82	-	-	P00367_S79;	615;	I	5;	5	5+ obs. at PTM>0.95 which is >=90% of total obs.;	171;	171
PHYMC	Sperm whale	Physeter macrocephalus	A0A2Y9TA84	S131	-	-	P00367_S128;P49448_S128;	730;710;	W	7;7;	7	5+ obs. at PTM>0.95 which is >=10% and <50% of total obs.;5+ obs. at PTM>0.95 which is >=10% and <50% of total obs.;	45;45;	45
PHYMC	Sperm whale	Physeter macrocephalus	A0A2Y9TA91	S120	-	-	Q96FZ7_S119;	432;	I	6;	6	5+ obs. at PTM>0.95 which is >=90% of total obs.;	33;	33
PHYMC	Sperm whale	Physeter macrocephalus	A0A2Y9TA91	T131	-	-	Q96FZ7_T130;	444;	Q	8;	8	5+ obs. at PTM>0.95 which is >=90% of total obs.;	10;	10
PHYMC	Sperm whale	Physeter macrocephalus	A0A2Y9TAA6	S548	-	-	Q96QG7_S548;	1027;	P	21;	21	5+ obs. at PTM>0.95 which is >=50% and <90% of total obs.;	356;	356
PHYMC	Sperm whale	Physeter macrocephalus	A0A2Y9TAA8	T1164	-	-	P42694_T1163;	4565;	P	11;	11	5+ obs. at PTM>0.95 which is >=10% and <50% of total obs.;	150;	150
PHYMC	Sperm whale	Physeter macrocephalus	A0A2Y9TAA8	S1318	-	-	P42694_S1317;	4824;	P	12;	12	5+ obs. at PTM>0.95 which is >=10% and <50% of total obs.;	31;	31
PHYMC	Sperm whale	Physeter macrocephalus	A0A2Y9TAD8	S89	-	-	Q53GG5_S89;	238;	P	5;	5	5+ obs. at PTM>0.95 which is >=10% and <50% of total obs.;	52;	52
PHYMC	Sperm whale	Physeter macrocephalus	A0A2Y9TAE9	S36	-	-	P08727_S35;	46;	I	130;	130	5+ obs. at PTM>0.95 which is >=50% and <90% of total obs.;	1369;	1369
PHYMC	Sperm whale	Physeter macrocephalus	A0A2Y9TAE9	S47	-	-	P08727_S46;	61;	V	6;	6	5+ obs. at PTM>0.95 which is >=10% and <50% of total obs.;	25;	25
PHYMC	Sperm whale	Physeter macrocephalus	A0A2Y9TAE9	T324	-	-	P08727_T323;	776;	L	6;	6	5+ obs. at PTM>0.95 which is >=50% and <90% of total obs.;	22;	22
PHYMC	Sperm whale	Physeter macrocephalus	A0A2Y9TAG1	S136	-	-	Q16656_S136;	271;	P	10;	10	5+ obs. at PTM>0.95 which is >=10% and <50% of total obs.;	19;	19
PHYMC	Sperm whale	Physeter macrocephalus	A0A2Y9TAI6	S12	-	-	Q86TU7_S12;	283;	G	7;	7	5+ obs. at PTM>0.95 which is >=10% and <50% of total obs.;	23;	23
PHYMC	Sperm whale	Physeter macrocephalus	A0A2Y9TAJ1	S342	-	-	O75909_S340;	685;	P	38;	38	5+ obs. at PTM>0.95 which is >=90% of total obs.;	1432;	1432
PHYMC	Sperm whale	Physeter macrocephalus	A0A2Y9TAJ6	S89	-	-	Q9C0C9_S87;	2118;	D	32;	32	5+ obs. at PTM>0.95 which is >=50% and <90% of total obs.;	675;	675
PHYMC	Sperm whale	Physeter macrocephalus	A0A2Y9TAJ6	S91	-	-	Q9C0C9_S89;	2120;	E	32;	32	5+ obs. at PTM>0.95 which is >=50% and <90% of total obs.;	679;	679
PHYMC	Sperm whale	Physeter macrocephalus	A0A2Y9TAJ6	S401	-	-	Q9C0C9_S399;	3555;	C	62;	62	5+ obs. at PTM>0.95 which is >=10% and <50% of total obs.;	85;	85
PHYMC	Sperm whale	Physeter macrocephalus	A0A2Y9TAJ6	S403	-	-	Q9C0C9_S401;	3557;	P	30;	30	5+ obs. at PTM>0.95 which is >=10% and <50% of total obs.;	295;	295
PHYMC	Sperm whale	Physeter macrocephalus	A0A2Y9TAJ6	S517	-	-	Q9C0C9_S515;	3924;	I	15;	15	5+ obs. at PTM>0.95 which is >=50% and <90% of total obs.;	23;	23
PHYMC	Sperm whale	Physeter macrocephalus	A0A2Y9TAJ6	S899	-	-	Q9C0C9_S896;	5823;	P	20;	20	5+ obs. at PTM>0.95 which is >=90% of total obs.;	690;	690
PHYMC	Sperm whale	Physeter macrocephalus	A0A2Y9TAJ8	T543	-	-	Q27J81_T561;	1841;	L	10;	10	5+ obs. at PTM>0.95 which is >=90% of total obs.;	5;	5
PHYMC	Sperm whale	Physeter macrocephalus	A0A2Y9TAJ8	T1117	-	-	Q27J81_T1147;	3357;	T	11;	11	5+ obs. at PTM>0.95 which is >=10% and <50% of total obs.;	87;	87
PHYMC	Sperm whale	Physeter macrocephalus	A0A2Y9TAJ8	S1163	-	-	Q27J81_S1192;	3699;	F	14;	14	5+ obs. at PTM>0.95 which is >=10% and <50% of total obs.;	223;	223
PHYMC	Sperm whale	Physeter macrocephalus	A0A2Y9TAK8	S101	-	-	Q01130_S101;	350;	R	6;	6	5+ obs. at PTM>0.95 which is >=10% and <50% of total obs.;	6;	6
PHYMC	Sperm whale	Physeter macrocephalus	A0A2Y9TAK8	S187	-	-	Q01130_S187;	662;	R	17;	17	5+ obs. at PTM>0.95 which is >=10% and <50% of total obs.;	234;	234
PHYMC	Sperm whale	Physeter macrocephalus	A0A2Y9TAK8	S189	-	-	Q01130_S189;	676;	R	36;	36	5+ obs. at PTM>0.95 which is >=10% and <50% of total obs.;	597;	597
PHYMC	Sperm whale	Physeter macrocephalus	A0A2Y9TAK8	S191	-	-	Q01130_S191;	679;	P	36;	36	5+ obs. at PTM>0.95 which is >=10% and <50% of total obs.;	670;	670
PHYMC	Sperm whale	Physeter macrocephalus	A0A2Y9TAK8	S206	-	-	Q01130_S206;	837;	K	40;	40	5+ obs. at PTM>0.95 which is >=10% and <50% of total obs.;	40;	40
PHYMC	Sperm whale	Physeter macrocephalus	A0A2Y9TAK8	S208	-	-	Q01130_S208;	839;	P	39;	39	5+ obs. at PTM>0.95 which is >=10% and <50% of total obs.;	95;	95
PHYMC	Sperm whale	Physeter macrocephalus	A0A2Y9TAK8	S212	-	-	Q01130_S212;Q9BRL6_S273;	854;1133;	P	34;44;	39	5+ obs. at PTM>0.95 which is >=10% and <50% of total obs.;5+ obs. at PTM>0.95 which is >=10% and <50% of total obs.;	118;70;	94
PHYMC	Sperm whale	Physeter macrocephalus	A0A2Y9TAL1	S159	-	-	Q6WKZ4_S156;	208;	M	27;	27	5+ obs. at PTM>0.95 which is >=10% and <50% of total obs.;	503;	503
PHYMC	Sperm whale	Physeter macrocephalus	A0A2Y9TAL1	S205	-	-	Q6WKZ4_S202;	265;	D	23;	23	5+ obs. at PTM>0.95 which is >=10% and <50% of total obs.;	259;	259
PHYMC	Sperm whale	Physeter macrocephalus	A0A2Y9TAL1	S239	-	-	Q6WKZ4_S234;	305;	M	16;	16	5+ obs. at PTM>0.95 which is >=10% and <50% of total obs.;	126;	126
PHYMC	Sperm whale	Physeter macrocephalus	A0A2Y9TAL1	S306	-	-	Q6WKZ4_S300;	411;	F	12;	12	5+ obs. at PTM>0.95 which is >=90% of total obs.;	52;	52
PHYMC	Sperm whale	Physeter macrocephalus	A0A2Y9TAL1	S321	-	-	Q6WKZ4_S315;	430;	N	11;	11	5+ obs. at PTM>0.95 which is >=10% and <50% of total obs.;	113;	113
PHYMC	Sperm whale	Physeter macrocephalus	A0A2Y9TAL1	S351	-	-	Q6WKZ4_S345;	487;	P	25;	25	5+ obs. at PTM>0.95 which is >=10% and <50% of total obs.;	33;	33
PHYMC	Sperm whale	Physeter macrocephalus	A0A2Y9TAL1	S434	-	-	Q6WKZ4_S435;	616;	L	43;	43	5+ obs. at PTM>0.95 which is >=10% and <50% of total obs.;	210;	210
PHYMC	Sperm whale	Physeter macrocephalus	A0A2Y9TAL1	S544	-	-	Q6WKZ4_S545;	802;	P	18;	18	5+ obs. at PTM>0.95 which is >=50% and <90% of total obs.;	64;	64
PHYMC	Sperm whale	Physeter macrocephalus	A0A2Y9TAN9	S20	-	-	O15294_S20;	158;	F	22;	22	5+ obs. at PTM>0.95 which is >=90% of total obs.;	55;	55
PHYMC	Sperm whale	Physeter macrocephalus	A0A2Y9TAP4	S247	-	-	Q9H7S9_S252;	451;	P	14;	14	5+ obs. at PTM>0.95 which is >=50% and <90% of total obs.;	72;	72
PHYMC	Sperm whale	Physeter macrocephalus	A0A2Y9TAP5	S7	-	-	P46020_S7;	711;	G	24;	24	5+ obs. at PTM>0.95 which is >=10% and <50% of total obs.;	31;	31
PHYMC	Sperm whale	Physeter macrocephalus	A0A2Y9TAP5	S758	-	-	P46020_S758;	1768;	G	36;	36	5+ obs. at PTM>0.95 which is >=90% of total obs.;	89;	89
PHYMC	Sperm whale	Physeter macrocephalus	A0A2Y9TAP5	S981	-	-	P46020_S981;	2083;	P	7;	7	5+ obs. at PTM>0.95 which is >=10% and <50% of total obs.;	35;	35
PHYMC	Sperm whale	Physeter macrocephalus	A0A2Y9TAP5	S985	-	-	P46020_S985;	2087;	I	14;	14	5+ obs. at PTM>0.95 which is >=10% and <50% of total obs.;	39;	39
PHYMC	Sperm whale	Physeter macrocephalus	A0A2Y9TAQ8	S14	-	-	Q2NKX8_S14;	234;	P	21;	21	5+ obs. at PTM>0.95 which is >=50% and <90% of total obs.;	94;	94
PHYMC	Sperm whale	Physeter macrocephalus	A0A2Y9TAQ8	S757	-	-	Q2NKX8_S755;	2058;	P	8;	8	5+ obs. at PTM>0.95 which is >=50% and <90% of total obs.;	21;	21
PHYMC	Sperm whale	Physeter macrocephalus	A0A2Y9TAQ8	S776	-	-	Q2NKX8_S774;	2090;	V	8;	8	5+ obs. at PTM>0.95 which is >=90% of total obs.;	38;	38
PHYMC	Sperm whale	Physeter macrocephalus	A0A2Y9TAQ8	S969	-	-	Q2NKX8_S971;	2324;	L	8;	8	5+ obs. at PTM>0.95 which is >=10% and <50% of total obs.;	11;	11
PHYMC	Sperm whale	Physeter macrocephalus	A0A2Y9TAQ8	S978	-	-	Q2NKX8_S980;	2333;	L	14;	14	5+ obs. at PTM>0.95 which is >=10% and <50% of total obs.;	21;	21
PHYMC	Sperm whale	Physeter macrocephalus	A0A2Y9TAQ8	S982	-	-	Q2NKX8_S984;	2406;	A	6;	6	5+ obs. at PTM>0.95 which is >=10% and <50% of total obs.;	24;	24
PHYMC	Sperm whale	Physeter macrocephalus	A0A2Y9TAQ8	S1026	-	-	Q2NKX8_S1028;	2462;	D	76;	76	5+ obs. at PTM>0.95 which is >=10% and <50% of total obs.;	246;	246
PHYMC	Sperm whale	Physeter macrocephalus	A0A2Y9TAQ8	S1068	-	-	Q2NKX8_S1069;	2510;	P	37;	37	5+ obs. at PTM>0.95 which is >=50% and <90% of total obs.;	866;	866
PHYMC	Sperm whale	Physeter macrocephalus	A0A2Y9TAQ8	S1097	-	-	Q2NKX8_S1098;	2540;	L	17;	17	5+ obs. at PTM>0.95 which is >=90% of total obs.;	32;	32
PHYMC	Sperm whale	Physeter macrocephalus	A0A2Y9TAQ8	S1187	-	-	Q2NKX8_S1188;	2715;	P	8;	8	5+ obs. at PTM>0.95 which is >=10% and <50% of total obs.;	96;	96
PHYMC	Sperm whale	Physeter macrocephalus	A0A2Y9TAS5	S127	-	-	Q9UKL0_S127;	726;	Q	20;	20	5+ obs. at PTM>0.95 which is >=10% and <50% of total obs.;	145;	145
PHYMC	Sperm whale	Physeter macrocephalus	A0A2Y9TAS5	S260	-	-	Q9UKL0_S260;	1153;	E	176;	176	5+ obs. at PTM>0.95 which is >=90% of total obs.;	2852;	2852
PHYMC	Sperm whale	Physeter macrocephalus	A0A2Y9TAS5	S460	-	-	Q9UKL0_S460;	2181;	P	16;	16	5+ obs. at PTM>0.95 which is >=10% and <50% of total obs.;	112;	112
PHYMC	Sperm whale	Physeter macrocephalus	A0A2Y9TAS7	S727	-	-	Q4AC94_S728;	1034;	P	6;	6	5+ obs. at PTM>0.95 which is >=10% and <50% of total obs.;	16;	16
PHYMC	Sperm whale	Physeter macrocephalus	A0A2Y9TAS7	S2013	-	-	Q4AC94_S2018;	2520;	P	5;	5	5+ obs. at PTM>0.95 which is >=10% and <50% of total obs.;	18;	18
PHYMC	Sperm whale	Physeter macrocephalus	A0A2Y9TAS7	S2127	-	-	Q4AC94_S2132;	2665;	P	14;	14	5+ obs. at PTM>0.95 which is >=10% and <50% of total obs.;	18;	18
PHYMC	Sperm whale	Physeter macrocephalus	A0A2Y9TAZ0	T94	-	-	P22392_T94;	236;	N	37;	37	5+ obs. at PTM>0.95 which is >=10% and <50% of total obs.;	229;	229
PHYMC	Sperm whale	Physeter macrocephalus	A0A2Y9TAZ0	S120	-	-	P22392_S120;	262;	D	19;	19	5+ obs. at PTM>0.95 which is >=10% and <50% of total obs.;	82;	82
PHYMC	Sperm whale	Physeter macrocephalus	A0A2Y9TAZ7	S8	-	-	Q96RS6_S8;	77;	L	5;	5	5+ obs. at PTM>0.95 which is >=90% of total obs.;	6;	6
PHYMC	Sperm whale	Physeter macrocephalus	A0A2Y9TB01	S7	-	-	Q8WTW3_S7;	93;	P	9;	9	5+ obs. at PTM>0.95 which is >=50% and <90% of total obs.;	11;	11
PHYMC	Sperm whale	Physeter macrocephalus	A0A2Y9TB03	S1207	-	-	O43520_S1207;	1881;	A	5;	5	5+ obs. at PTM>0.95 which is >=10% and <50% of total obs.;	11;	11
PHYMC	Sperm whale	Physeter macrocephalus	A0A2Y9TB07	S1132	-	-	Q12809_S1137;	1867;	L	13;	13	5+ obs. at PTM>0.95 which is >=50% and <90% of total obs.;	13;	13
PHYMC	Sperm whale	Physeter macrocephalus	A0A2Y9TB17	S127	-	-	Q9NRG0_S124;	954;	D	20;	20	5+ obs. at PTM>0.95 which is >=50% and <90% of total obs.;	459;	459
PHYMC	Sperm whale	Physeter macrocephalus	A0A2Y9TB35	S6	-	-	Q9P0U4_S6;	173;	D	12;	12	5+ obs. at PTM>0.95 which is >=50% and <90% of total obs.;	124;	124
PHYMC	Sperm whale	Physeter macrocephalus	A0A2Y9TB35	S19	-	-	Q9P0U4_S19;	192;	E	12;	12	5+ obs. at PTM>0.95 which is >=10% and <50% of total obs.;	58;	58
PHYMC	Sperm whale	Physeter macrocephalus	A0A2Y9TB41	S1577	-	-	Q6RI45_S1579;	3404;	E	7;	7	5+ obs. at PTM>0.95 which is >=50% and <90% of total obs.;	12;	12
PHYMC	Sperm whale	Physeter macrocephalus	A0A2Y9TB52	S601	-	-	A7KAX9_S587;	1155;	L	6;	6	5+ obs. at PTM>0.95 which is >=10% and <50% of total obs.;	33;	33
PHYMC	Sperm whale	Physeter macrocephalus	A0A2Y9TB52	S627	-	-	A7KAX9_S613;	1185;	P	7;	7	5+ obs. at PTM>0.95 which is >=50% and <90% of total obs.;	26;	26
PHYMC	Sperm whale	Physeter macrocephalus	A0A2Y9TB52	S696	-	-	A7KAX9_S682;	1286;	E	19;	19	5+ obs. at PTM>0.95 which is >=10% and <50% of total obs.;	13;	13
PHYMC	Sperm whale	Physeter macrocephalus	A0A2Y9TB52	S720	-	-	A7KAX9_S706;	1311;	E	17;	17	5+ obs. at PTM>0.95 which is >=10% and <50% of total obs.;	47;	47
PHYMC	Sperm whale	Physeter macrocephalus	A0A2Y9TB52	S870	-	-	A7KAX9_S856;	1482;	P	13;	13	5+ obs. at PTM>0.95 which is >=10% and <50% of total obs.;	43;	43
PHYMC	Sperm whale	Physeter macrocephalus	A0A2Y9TB52	S906	-	-	A7KAX9_S892;	1526;	P	23;	23	5+ obs. at PTM>0.95 which is >=50% and <90% of total obs.;	80;	80
PHYMC	Sperm whale	Physeter macrocephalus	A0A2Y9TB52	S966	-	-	A7KAX9_S952;	1623;	P	13;	13	5+ obs. at PTM>0.95 which is >=10% and <50% of total obs.;	23;	23
PHYMC	Sperm whale	Physeter macrocephalus	A0A2Y9TB52	S1597	-	-	A7KAX9_S1585;	2707;	L	6;	6	5+ obs. at PTM>0.95 which is >=50% and <90% of total obs.;	42;	42
PHYMC	Sperm whale	Physeter macrocephalus	A0A2Y9TB55	S285	-	-	Q04656_S270;	679;	P	10;	10	5+ obs. at PTM>0.95 which is >=10% and <50% of total obs.;	25;	25
PHYMC	Sperm whale	Physeter macrocephalus	A0A2Y9TB55	T342	-	-	Q04656_T327;	806;	P	34;	34	5+ obs. at PTM>0.95 which is >=50% and <90% of total obs.;	57;	57
PHYMC	Sperm whale	Physeter macrocephalus	A0A2Y9TB55	S354	-	-	Q04656_S339;	849;	P	9;	9	5+ obs. at PTM>0.95 which is >=50% and <90% of total obs.;	7;	7
PHYMC	Sperm whale	Physeter macrocephalus	A0A2Y9TB55	S372	-	-	Q04656_S357;	878;	P	12;	12	5+ obs. at PTM>0.95 which is >=10% and <50% of total obs.;	37;	37
PHYMC	Sperm whale	Physeter macrocephalus	A0A2Y9TB55	S1478	-	-	Q04656_S1463;	3198;	I	14;	14	5+ obs. at PTM>0.95 which is >=10% and <50% of total obs.;	35;	35
PHYMC	Sperm whale	Physeter macrocephalus	A0A2Y9TB55	S1481	-	-	Q04656_S1466;	3201;	L	14;	14	5+ obs. at PTM>0.95 which is >=10% and <50% of total obs.;	19;	19
PHYMC	Sperm whale	Physeter macrocephalus	A0A2Y9TB55	S1488	-	-	Q04656_S1473;	3208;	L	9;	9	5+ obs. at PTM>0.95 which is >=50% and <90% of total obs.;	30;	30
PHYMC	Sperm whale	Physeter macrocephalus	A0A2Y9TB68	S50	-	-	Q9NS37_S50;	79;	P	9;	9	5+ obs. at PTM>0.95 which is >=50% and <90% of total obs.;	54;	54
PHYMC	Sperm whale	Physeter macrocephalus	A0A2Y9TB88	S610	-	-	Q155Q3_S592;	1966;	S	5;	5	5+ obs. at PTM>0.95 which is >=10% and <50% of total obs.;	10;	10
PHYMC	Sperm whale	Physeter macrocephalus	A0A2Y9TB96	S21	-	-	Q969W3_S21;	37;	P	6;	6	5+ obs. at PTM>0.95 which is >=10% and <50% of total obs.;	33;	33
PHYMC	Sperm whale	Physeter macrocephalus	A0A2Y9TB98	S200	-	-	Q7Z7A3_S200;	1017;	P	14;	14	5+ obs. at PTM>0.95 which is >=90% of total obs.;	74;	74
PHYMC	Sperm whale	Physeter macrocephalus	A0A2Y9TB99	S589	-	-	Q8IV36_S593;	1403;	Q	10;	10	5+ obs. at PTM>0.95 which is >=10% and <50% of total obs.;	89;	89
PHYMC	Sperm whale	Physeter macrocephalus	A0A2Y9TB99	S649	-	-	Q8IV36_S653;	1555;	P	10;	10	5+ obs. at PTM>0.95 which is >=10% and <50% of total obs.;	77;	77
PHYMC	Sperm whale	Physeter macrocephalus	A0A2Y9TBA1	S326	-	-	O14681_S326;	1081;	P	32;	32	5+ obs. at PTM>0.95 which is >=10% and <50% of total obs.;	523;	523
PHYMC	Sperm whale	Physeter macrocephalus	A0A2Y9TBA1	S330	-	-	O14681_S330;	1273;	P	33;	33	5+ obs. at PTM>0.95 which is >=10% and <50% of total obs.;	505;	505
PHYMC	Sperm whale	Physeter macrocephalus	A0A2Y9TBA3	S300	-	-	O75175_S299;	649;	P	23;	23	5+ obs. at PTM>0.95 which is >=10% and <50% of total obs.;	92;	92
PHYMC	Sperm whale	Physeter macrocephalus	A0A2Y9TBA4	S302	-	-	Q14781_S302;	664;	P	5;	5	5+ obs. at PTM>0.95 which is >=90% of total obs.;	56;	56
PHYMC	Sperm whale	Physeter macrocephalus	A0A2Y9TBA6	S416	-	-	P49407_S412;	1024;	P	30;	30	5+ obs. at PTM>0.95 which is >=10% and <50% of total obs.;	283;	283
PHYMC	Sperm whale	Physeter macrocephalus	A0A2Y9TBA9	S95	-	-	Q5JQF8_S87;	439;	G	8;	8	5+ obs. at PTM>0.95 which is >=90% of total obs.;	26;	26
PHYMC	Sperm whale	Physeter macrocephalus	A0A2Y9TBB5	S651	-	-	Q9C0D7_S651;	932;	P	33;	33	5+ obs. at PTM>0.95 which is >=10% and <50% of total obs.;	6;	6
PHYMC	Sperm whale	Physeter macrocephalus	A0A2Y9TBF2	T74	-	-	P16333_T74;	432;	L	6;	6	5+ obs. at PTM>0.95 which is >=50% and <90% of total obs.;	5;	5
PHYMC	Sperm whale	Physeter macrocephalus	A0A2Y9TBF2	S166	-	-	P16333_S166;	630;	P	11;	11	5+ obs. at PTM>0.95 which is >=10% and <50% of total obs.;	36;	36
PHYMC	Sperm whale	Physeter macrocephalus	A0A2Y9TBF2	S262	-	-	P16333_S262;	777;	P	5;	5	5+ obs. at PTM>0.95 which is >=10% and <50% of total obs.;	10;	10
PHYMC	Sperm whale	Physeter macrocephalus	A0A2Y9TBF3	T3	-	-	P48426_T3;	277;	P	8;	8	5+ obs. at PTM>0.95 which is >=50% and <90% of total obs.;	21;	21
PHYMC	Sperm whale	Physeter macrocephalus	A0A2Y9TBF3	S14	-	-	P48426_S14;	288;	K	8;	8	5+ obs. at PTM>0.95 which is >=10% and <50% of total obs.;	5;	5
PHYMC	Sperm whale	Physeter macrocephalus	A0A2Y9TBI0	S8	-	-	Q9UKY7_S8;	14;	L	13;	13	5+ obs. at PTM>0.95 which is >=90% of total obs.;	141;	141
PHYMC	Sperm whale	Physeter macrocephalus	A0A2Y9TBI0	S106	-	-	Q9UKY7_S107;	142;	E	20;	20	5+ obs. at PTM>0.95 which is >=10% and <50% of total obs.;	104;	104
PHYMC	Sperm whale	Physeter macrocephalus	A0A2Y9TBI5	S34	-	-	P52565_S34;	420;	I	16;	16	5+ obs. at PTM>0.95 which is >=10% and <50% of total obs.;	168;	168
PHYMC	Sperm whale	Physeter macrocephalus	A0A2Y9TBJ7	S231	-	-	Q9UKI9_S238;	1046;	F	14;	14	5+ obs. at PTM>0.95 which is >=90% of total obs.;	8;	8
PHYMC	Sperm whale	Physeter macrocephalus	A0A2Y9TBK5	S79	-	-	Q96DR7_S80;	557;	P	10;	10	5+ obs. at PTM>0.95 which is >=50% and <90% of total obs.;	59;	59
PHYMC	Sperm whale	Physeter macrocephalus	A0A2Y9TBK5	S221	-	-	Q96DR7_S222;	1134;	Q	188;	188	5+ obs. at PTM>0.95 which is >=10% and <50% of total obs.;	56;	56
PHYMC	Sperm whale	Physeter macrocephalus	A0A2Y9TBK5	S391	-	-	Q96DR7_S392;	1737;	D	16;	16	5+ obs. at PTM>0.95 which is >=10% and <50% of total obs.;	136;	136
PHYMC	Sperm whale	Physeter macrocephalus	A0A2Y9TBK5	S421	-	-	Q96DR7_S422;	1797;	A	6;	6	5+ obs. at PTM>0.95 which is >=50% and <90% of total obs.;	8;	8
PHYMC	Sperm whale	Physeter macrocephalus	A0A2Y9TBL1	S207	-	-	Q15072_S207;	615;	G	7;	7	5+ obs. at PTM>0.95 which is >=90% of total obs.;	8;	8
PHYMC	Sperm whale	Physeter macrocephalus	A0A2Y9TBM3	S357	-	-	Q9GZZ9_S358;	8076;	G	13;	13	5+ obs. at PTM>0.95 which is >=50% and <90% of total obs.;	100;	100
PHYMC	Sperm whale	Physeter macrocephalus	A0A2Y9TBN7	S17	-	-	P62829_S17;	344;	L	5;	5	5+ obs. at PTM>0.95 which is >=90% of total obs.;	9;	9
PHYMC	Sperm whale	Physeter macrocephalus	A0A2Y9TBQ9	S256	-	-	Q08357_S256;	524;	D	22;	22	5+ obs. at PTM>0.95 which is >=10% and <50% of total obs.;	68;	68
PHYMC	Sperm whale	Physeter macrocephalus	A0A2Y9TBQ9	S268	-	-	Q08357_S268;	576;	P	12;	12	5+ obs. at PTM>0.95 which is >=10% and <50% of total obs.;	52;	52
PHYMC	Sperm whale	Physeter macrocephalus	A0A2Y9TBQ9	S316	-	-	Q08357_S316;	669;	M	14;	14	5+ obs. at PTM>0.95 which is >=10% and <50% of total obs.;	20;	20
PHYMC	Sperm whale	Physeter macrocephalus	A0A2Y9TBQ9	S323	-	-	Q08357_S324;	680;	P	10;	10	5+ obs. at PTM>0.95 which is >=10% and <50% of total obs.;	56;	56
PHYMC	Sperm whale	Physeter macrocephalus	A0A2Y9TBQ9	S379	-	-	Q08357_S385;	900;	Y	32;	32	5+ obs. at PTM>0.95 which is >=10% and <50% of total obs.;	41;	41
PHYMC	Sperm whale	Physeter macrocephalus	A0A2Y9TBS5	S175	-	-	Q07157_S175;	769;	V	20;	20	5+ obs. at PTM>0.95 which is >=10% and <50% of total obs.;	265;	265
PHYMC	Sperm whale	Physeter macrocephalus	A0A2Y9TBS5	S212	-	-	Q07157_S212;	834;	Q	7;	7	5+ obs. at PTM>0.95 which is >=50% and <90% of total obs.;	50;	50
PHYMC	Sperm whale	Physeter macrocephalus	A0A2Y9TBS5	S329	-	-	Q07157_S329;	985;	P	22;	22	5+ obs. at PTM>0.95 which is >=10% and <50% of total obs.;	320;	320
PHYMC	Sperm whale	Physeter macrocephalus	A0A2Y9TBS5	T354	-	-	Q07157_T354;	1039;	P	30;	30	5+ obs. at PTM>0.95 which is >=10% and <50% of total obs.;	174;	174
PHYMC	Sperm whale	Physeter macrocephalus	A0A2Y9TBS5	T589	-	-	Q07157_T589;	1527;	L	8;	8	5+ obs. at PTM>0.95 which is >=10% and <50% of total obs.;	8;	8
PHYMC	Sperm whale	Physeter macrocephalus	A0A2Y9TBS5	S617	-	-	Q07157_S617;	1561;	R	36;	36	5+ obs. at PTM>0.95 which is >=10% and <50% of total obs.;	505;	505
PHYMC	Sperm whale	Physeter macrocephalus	A0A2Y9TBS5	S821	-	-	Q07157_S821;	1964;	Y	11;	11	5+ obs. at PTM>0.95 which is >=10% and <50% of total obs.;	7;	7
PHYMC	Sperm whale	Physeter macrocephalus	A0A2Y9TBS5	T868	-	-	Q07157_T868;	2030;	P	15;	15	5+ obs. at PTM>0.95 which is >=10% and <50% of total obs.;	22;	22
PHYMC	Sperm whale	Physeter macrocephalus	A0A2Y9TBS5	S899	-	-	Q07157_S899;	2099;	P	5;	5	5+ obs. at PTM>0.95 which is >=10% and <50% of total obs.;	32;	32
PHYMC	Sperm whale	Physeter macrocephalus	A0A2Y9TBS5	S912	-	-	Q07157_S912;	2112;	P	30;	30	5+ obs. at PTM>0.95 which is >=10% and <50% of total obs.;	309;	309
PHYMC	Sperm whale	Physeter macrocephalus	A0A2Y9TBS5	S1051	-	-	Q07157_S1051;	2281;	R	6;	6	5+ obs. at PTM>0.95 which is >=10% and <50% of total obs.;	16;	16
PHYMC	Sperm whale	Physeter macrocephalus	A0A2Y9TBS5	S1363	-	-	Q07157_S1366;	2724;	F	11;	11	5+ obs. at PTM>0.95 which is >=10% and <50% of total obs.;	48;	48
PHYMC	Sperm whale	Physeter macrocephalus	A0A2Y9TBS5	T1422	-	-	Q07157_T1425;	2802;	P	12;	12	5+ obs. at PTM>0.95 which is >=10% and <50% of total obs.;	34;	34
PHYMC	Sperm whale	Physeter macrocephalus	A0A2Y9TBS5	S1569	-	-	Q07157_S1570;	3184;	P	5;	5	5+ obs. at PTM>0.95 which is >=10% and <50% of total obs.;	101;	101
PHYMC	Sperm whale	Physeter macrocephalus	A0A2Y9TBV9	S48	-	-	Q9P270_S48;	89;	P	29;	29	5+ obs. at PTM>0.95 which is >=10% and <50% of total obs.;	207;	207
PHYMC	Sperm whale	Physeter macrocephalus	A0A2Y9TBV9	S63	-	-	Q9P270_S63;	114;	P	22;	22	5+ obs. at PTM>0.95 which is >=10% and <50% of total obs.;	88;	88
PHYMC	Sperm whale	Physeter macrocephalus	A0A2Y9TBV9	S145	-	-	Q9P270_S145;	280;	V	5;	5	5+ obs. at PTM>0.95 which is >=10% and <50% of total obs.;	75;	75
PHYMC	Sperm whale	Physeter macrocephalus	A0A2Y9TBV9	S147	-	-	Q9P270_S147;	282;	P	15;	15	5+ obs. at PTM>0.95 which is >=50% and <90% of total obs.;	130;	130
PHYMC	Sperm whale	Physeter macrocephalus	A0A2Y9TBV9	S160	-	-	Q9P270_S160;	295;	P	8;	8	5+ obs. at PTM>0.95 which is >=50% and <90% of total obs.;	101;	101
PHYMC	Sperm whale	Physeter macrocephalus	A0A2Y9TBV9	S179	-	-	Q9P270_S179;	314;	A	8;	8	5+ obs. at PTM>0.95 which is >=50% and <90% of total obs.;	37;	37
PHYMC	Sperm whale	Physeter macrocephalus	A0A2Y9TBV9	S234	-	-	Q9P270_S234;	391;	G	9;	9	5+ obs. at PTM>0.95 which is >=90% of total obs.;	44;	44
PHYMC	Sperm whale	Physeter macrocephalus	A0A2Y9TBV9	S354	-	-	Q9P270_S353;	555;	P	11;	11	5+ obs. at PTM>0.95 which is >=50% and <90% of total obs.;	29;	29
PHYMC	Sperm whale	Physeter macrocephalus	A0A2Y9TBV9	S358	-	-	Q9P270_S357;	559;	P	12;	12	5+ obs. at PTM>0.95 which is >=50% and <90% of total obs.;	29;	29
PHYMC	Sperm whale	Physeter macrocephalus	A0A2Y9TBV9	S378	-	-	Q9P270_S377;	583;	P	15;	15	5+ obs. at PTM>0.95 which is >=10% and <50% of total obs.;	88;	88
PHYMC	Sperm whale	Physeter macrocephalus	A0A2Y9TBV9	S392	-	-	Q9P270_S391;	597;	L	22;	22	5+ obs. at PTM>0.95 which is >=50% and <90% of total obs.;	220;	220
PHYMC	Sperm whale	Physeter macrocephalus	A0A2Y9TBV9	S414	-	-	Q9P270_S413;	623;	L	16;	16	5+ obs. at PTM>0.95 which is >=90% of total obs.;	100;	100
PHYMC	Sperm whale	Physeter macrocephalus	A0A2Y9TBV9	S483	-	-	Q9P270_S456;	728;	P	13;	13	5+ obs. at PTM>0.95 which is >=50% and <90% of total obs.;	138;	138
PHYMC	Sperm whale	Physeter macrocephalus	A0A2Y9TBV9	S489	-	-	Q9P270_S462;	737;	P	12;	12	5+ obs. at PTM>0.95 which is >=50% and <90% of total obs.;	136;	136
PHYMC	Sperm whale	Physeter macrocephalus	A0A2Y9TBV9	S494	-	-	Q9P270_S467;	742;	P	13;	13	5+ obs. at PTM>0.95 which is >=50% and <90% of total obs.;	152;	152
PHYMC	Sperm whale	Physeter macrocephalus	A0A2Y9TBW6	S375	-	-	Q8NEY1_S90;	433;	L	22;	22	5+ obs. at PTM>0.95 which is >=10% and <50% of total obs.;	242;	242
PHYMC	Sperm whale	Physeter macrocephalus	A0A2Y9TBW6	S427	-	-	Q8NEY1_S142;	493;	E	16;	16	5+ obs. at PTM>0.95 which is >=10% and <50% of total obs.;	40;	40
PHYMC	Sperm whale	Physeter macrocephalus	A0A2Y9TBW6	S484	-	-	Q8NEY1_S199;	563;	D	16;	16	5+ obs. at PTM>0.95 which is >=10% and <50% of total obs.;	97;	97
PHYMC	Sperm whale	Physeter macrocephalus	A0A2Y9TBW6	S581	-	-	Q8NEY1_S296;	823;	D	6;	6	5+ obs. at PTM>0.95 which is >=50% and <90% of total obs.;	34;	34
PHYMC	Sperm whale	Physeter macrocephalus	A0A2Y9TBW6	S662	-	-	Q8NEY1_S377;	910;	L	5;	5	5+ obs. at PTM>0.95 which is >=50% and <90% of total obs.;	7;	7
PHYMC	Sperm whale	Physeter macrocephalus	A0A2Y9TBW6	S676	-	-	Q8NEY1_S391;	948;	D	17;	17	5+ obs. at PTM>0.95 which is >=50% and <90% of total obs.;	266;	266
PHYMC	Sperm whale	Physeter macrocephalus	A0A2Y9TBW6	S737	-	-	Q8NEY1_S452;	1037;	T	55;	55	5+ obs. at PTM>0.95 which is >=10% and <50% of total obs.;	9;	9
PHYMC	Sperm whale	Physeter macrocephalus	A0A2Y9TBW6	S759	-	-	Q8NEY1_S474;	1064;	E	7;	7	5+ obs. at PTM>0.95 which is >=10% and <50% of total obs.;	16;	16
PHYMC	Sperm whale	Physeter macrocephalus	A0A2Y9TBW6	S775	-	-	Q8NEY1_S490;	1083;	L	11;	11	5+ obs. at PTM>0.95 which is >=10% and <50% of total obs.;	31;	31
PHYMC	Sperm whale	Physeter macrocephalus	A0A2Y9TBW6	S813	-	-	Q8NEY1_S528;	1133;	L	12;	12	5+ obs. at PTM>0.95 which is >=10% and <50% of total obs.;	33;	33
PHYMC	Sperm whale	Physeter macrocephalus	A0A2Y9TBW6	S957	-	-	Q8NEY1_S672;	1302;	L	6;	6	5+ obs. at PTM>0.95 which is >=90% of total obs.;	34;	34
PHYMC	Sperm whale	Physeter macrocephalus	A0A2Y9TBW6	S1038	-	-	Q8NEY1_S754;	1400;	L	12;	12	5+ obs. at PTM>0.95 which is >=50% and <90% of total obs.;	48;	48
PHYMC	Sperm whale	Physeter macrocephalus	A0A2Y9TBW6	S1044	-	-	Q8NEY1_S760;	1413;	P	18;	18	5+ obs. at PTM>0.95 which is >=50% and <90% of total obs.;	78;	78
PHYMC	Sperm whale	Physeter macrocephalus	A0A2Y9TBW6	S1081	-	-	Q8NEY1_S797;	1506;	L	6;	6	5+ obs. at PTM>0.95 which is >=10% and <50% of total obs.;	14;	14
PHYMC	Sperm whale	Physeter macrocephalus	A0A2Y9TBW6	S1092	-	-	Q8NEY1_S808;	1517;	L	17;	17	5+ obs. at PTM>0.95 which is >=50% and <90% of total obs.;	152;	152
PHYMC	Sperm whale	Physeter macrocephalus	A0A2Y9TBW6	S1264	-	-	Q8NEY1_S981;	1741;	P	7;	7	5+ obs. at PTM>0.95 which is >=50% and <90% of total obs.;	23;	23
PHYMC	Sperm whale	Physeter macrocephalus	A0A2Y9TBW6	S1283	-	-	Q8NEY1_S1000;	1766;	P	15;	15	5+ obs. at PTM>0.95 which is >=10% and <50% of total obs.;	47;	47
PHYMC	Sperm whale	Physeter macrocephalus	A0A2Y9TBW6	S1464	-	-	Q8NEY1_S1181;	2062;	S	16;	16	5+ obs. at PTM>0.95 which is >=10% and <50% of total obs.;	134;	134
PHYMC	Sperm whale	Physeter macrocephalus	A0A2Y9TBW6	S1548	-	-	Q8NEY1_S1265;	2184;	P	7;	7	5+ obs. at PTM>0.95 which is >=10% and <50% of total obs.;	7;	7
PHYMC	Sperm whale	Physeter macrocephalus	A0A2Y9TBW6	S1665	-	-	Q8NEY1_S1382;	2372;	P	7;	7	5+ obs. at PTM>0.95 which is >=10% and <50% of total obs.;	19;	19
PHYMC	Sperm whale	Physeter macrocephalus	A0A2Y9TBW7	S292	-	-	P20810_S243;	584;	P	16;	16	5+ obs. at PTM>0.95 which is >=10% and <50% of total obs.;	388;	388
PHYMC	Sperm whale	Physeter macrocephalus	A0A2Y9TBW7	S416	-	-	P20810_S366;	794;	E	13;	13	5+ obs. at PTM>0.95 which is >=10% and <50% of total obs.;	191;	191
PHYMC	Sperm whale	Physeter macrocephalus	A0A2Y9TBW7	S526	-	-	P20810_S440;	1073;	L	7;	7	5+ obs. at PTM>0.95 which is >=10% and <50% of total obs.;	92;	92
PHYMC	Sperm whale	Physeter macrocephalus	A0A2Y9TBX0	T215	-	-	Q9P0L2_T215;	1762;	F	40;	40	5+ obs. at PTM>0.95 which is >=10% and <50% of total obs.;	323;	323
PHYMC	Sperm whale	Physeter macrocephalus	A0A2Y9TBX0	S403	-	-	Q9P0L2_S403;	1971;	P	9;	9	5+ obs. at PTM>0.95 which is >=10% and <50% of total obs.;	17;	17
PHYMC	Sperm whale	Physeter macrocephalus	A0A2Y9TBX0	S423	-	-	Q9P0L2_S423;	2017;	D	8;	8	5+ obs. at PTM>0.95 which is >=50% and <90% of total obs.;	23;	23
PHYMC	Sperm whale	Physeter macrocephalus	A0A2Y9TBX0	S475	-	-	Q9P0L2_S475;	2160;	P	7;	7	5+ obs. at PTM>0.95 which is >=10% and <50% of total obs.;	10;	10
PHYMC	Sperm whale	Physeter macrocephalus	A0A2Y9TBX0	T504	-	-	Q9P0L2_T504;	2244;	Y	33;	33	5+ obs. at PTM>0.95 which is >=10% and <50% of total obs.;	5;	5
PHYMC	Sperm whale	Physeter macrocephalus	A0A2Y9TBX0	S589	-	-	Q9P0L2_S588;	2348;	P	11;	11	5+ obs. at PTM>0.95 which is >=10% and <50% of total obs.;	5;	5
PHYMC	Sperm whale	Physeter macrocephalus	A0A2Y9TBX0	S634	-	-	Q9P0L2_S633;	2410;	P	17;	17	5+ obs. at PTM>0.95 which is >=10% and <50% of total obs.;	5;	5
PHYMC	Sperm whale	Physeter macrocephalus	A0A2Y9TBX8	S660	-	-	P13569_S660;	1459;	I	13;	13	5+ obs. at PTM>0.95 which is >=10% and <50% of total obs.;	10;	10
PHYMC	Sperm whale	Physeter macrocephalus	A0A2Y9TBX8	S737	-	-	P13569_S737;	1568;	L	22;	22	5+ obs. at PTM>0.95 which is >=50% and <90% of total obs.;	11;	11
PHYMC	Sperm whale	Physeter macrocephalus	A0A2Y9TBZ7	S1729	-	-	Q5VT25_S1629;	2318;	A	16;	16	5+ obs. at PTM>0.95 which is >=50% and <90% of total obs.;	90;	90
PHYMC	Sperm whale	Physeter macrocephalus	A0A2Y9TBZ7	S1751	-	-	Q5VT25_S1651;	2364;	G	20;	20	5+ obs. at PTM>0.95 which is >=10% and <50% of total obs.;	59;	59
PHYMC	Sperm whale	Physeter macrocephalus	A0A2Y9TBZ7	S1821	-	-	Q5VT25_S1721;	2871;	L	13;	13	5+ obs. at PTM>0.95 which is >=10% and <50% of total obs.;	43;	43
PHYMC	Sperm whale	Physeter macrocephalus	A0A2Y9TC37	T287	-	-	Q13555_T287;	646;	V	212;	212	5+ obs. at PTM>0.95 which is >=90% of total obs.;	218;	218
PHYMC	Sperm whale	Physeter macrocephalus	A0A2Y9TC37	S311	-	-	Q13555_S311;	717;	R	11;	11	5+ obs. at PTM>0.95 which is >=50% and <90% of total obs.;	6;	6
PHYMC	Sperm whale	Physeter macrocephalus	A0A2Y9TC37	S417	-	-	Q13555_S419;	1009;	L	6;	6	5+ obs. at PTM>0.95 which is >=50% and <90% of total obs.;	430;	430
PHYMC	Sperm whale	Physeter macrocephalus	A0A2Y9TC56	S760	-	-	Q9C0C4_S760;	1809;	P	8;	8	5+ obs. at PTM>0.95 which is >=10% and <50% of total obs.;	25;	25
PHYMC	Sperm whale	Physeter macrocephalus	A0A2Y9TC59	T4	-	-	Q9Y277_T4;	197;	P	9;	9	5+ obs. at PTM>0.95 which is >=50% and <90% of total obs.;	39;	39
PHYMC	Sperm whale	Physeter macrocephalus	A0A2Y9TC63	T19	-	-	P29084_T19;	1372;	P	17;	17	5+ obs. at PTM>0.95 which is >=10% and <50% of total obs.;	6;	6
PHYMC	Sperm whale	Physeter macrocephalus	A0A2Y9TC67	S433	-	-	Q08AD1_S434;	597;	V	5;	5	5+ obs. at PTM>0.95 which is >=10% and <50% of total obs.;	5;	5
PHYMC	Sperm whale	Physeter macrocephalus	A0A2Y9TC67	S463	-	-	Q08AD1_S464;	628;	N	44;	44	5+ obs. at PTM>0.95 which is >=10% and <50% of total obs.;	503;	503
PHYMC	Sperm whale	Physeter macrocephalus	A0A2Y9TC67	S598	-	-	Q08AD1_S599;	858;	P	29;	29	5+ obs. at PTM>0.95 which is >=10% and <50% of total obs.;	217;	217
PHYMC	Sperm whale	Physeter macrocephalus	A0A2Y9TC67	S667	-	-	Q08AD1_S673;	958;	P	12;	12	5+ obs. at PTM>0.95 which is >=50% and <90% of total obs.;	103;	103
PHYMC	Sperm whale	Physeter macrocephalus	A0A2Y9TC67	S804	-	-	Q08AD1_S810;	1130;	P	5;	5	5+ obs. at PTM>0.95 which is >=90% of total obs.;	23;	23
PHYMC	Sperm whale	Physeter macrocephalus	A0A2Y9TC67	S925	-	-	Q08AD1_S931;	1362;	P	9;	9	5+ obs. at PTM>0.95 which is >=50% and <90% of total obs.;	148;	148
PHYMC	Sperm whale	Physeter macrocephalus	A0A2Y9TC67	S934	-	-	Q08AD1_S936;	1371;	P	8;	8	5+ obs. at PTM>0.95 which is >=50% and <90% of total obs.;	148;	148
PHYMC	Sperm whale	Physeter macrocephalus	A0A2Y9TC67	T994	-	-	Q08AD1_T1004;	1609;	P	7;	7	5+ obs. at PTM>0.95 which is >=10% and <50% of total obs.;	6;	6
PHYMC	Sperm whale	Physeter macrocephalus	A0A2Y9TC67	S998	-	-	Q08AD1_S1008;	1616;	V	5;	5	5+ obs. at PTM>0.95 which is >=10% and <50% of total obs.;	5;	5
PHYMC	Sperm whale	Physeter macrocephalus	A0A2Y9TC67	S1009	-	-	Q08AD1_S1019;	1683;	P	16;	16	5+ obs. at PTM>0.95 which is >=10% and <50% of total obs.;	112;	112
PHYMC	Sperm whale	Physeter macrocephalus	A0A2Y9TC67	S1142	-	-	Q08AD1_S1148;	2010;	D	13;	13	5+ obs. at PTM>0.95 which is >=50% and <90% of total obs.;	287;	287
PHYMC	Sperm whale	Physeter macrocephalus	A0A2Y9TC67	S1307	-	-	Q08AD1_S1313;	2258;	V	21;	21	5+ obs. at PTM>0.95 which is >=10% and <50% of total obs.;	82;	82
PHYMC	Sperm whale	Physeter macrocephalus	A0A2Y9TC67	S1313	-	-	Q08AD1_S1319;	2264;	P	27;	27	5+ obs. at PTM>0.95 which is >=10% and <50% of total obs.;	118;	118
PHYMC	Sperm whale	Physeter macrocephalus	A0A2Y9TC73	T113	-	-	Q93062_T113;	672;	P	5;	5	5+ obs. at PTM>0.95 which is >=10% and <50% of total obs.;	13;	13
PHYMC	Sperm whale	Physeter macrocephalus	A0A2Y9TC78	S538	-	-	Q8WYP5_S528;	732;	P	28;	28	5+ obs. at PTM>0.95 which is >=90% of total obs.;	810;	810
PHYMC	Sperm whale	Physeter macrocephalus	A0A2Y9TC78	S1005	-	-	Q8WYP5_S995;	1483;	I	6;	6	5+ obs. at PTM>0.95 which is >=50% and <90% of total obs.;	7;	7
PHYMC	Sperm whale	Physeter macrocephalus	A0A2Y9TC78	S1152	-	-	Q8WYP5_S1142;	1676;	P	28;	28	5+ obs. at PTM>0.95 which is >=50% and <90% of total obs.;	196;	196
PHYMC	Sperm whale	Physeter macrocephalus	A0A2Y9TC78	T1185	-	-	Q8WYP5_T1175;	1714;	P	7;	7	5+ obs. at PTM>0.95 which is >=10% and <50% of total obs.;	20;	20
PHYMC	Sperm whale	Physeter macrocephalus	A0A2Y9TC78	S1245	-	-	Q8WYP5_S1232;	1822;	F	21;	21	5+ obs. at PTM>0.95 which is >=50% and <90% of total obs.;	442;	442
PHYMC	Sperm whale	Physeter macrocephalus	A0A2Y9TC78	S1315	-	-	Q8WYP5_S1295;	1980;	Q	10;	10	5+ obs. at PTM>0.95 which is >=10% and <50% of total obs.;	77;	77
PHYMC	Sperm whale	Physeter macrocephalus	A0A2Y9TC78	S1317	-	-	Q8WYP5_S1297;	1994;	L	8;	8	5+ obs. at PTM>0.95 which is >=10% and <50% of total obs.;	112;	112
PHYMC	Sperm whale	Physeter macrocephalus	A0A2Y9TC78	T1388	-	-	Q8WYP5_T1369;	2200;	P	9;	9	5+ obs. at PTM>0.95 which is >=10% and <50% of total obs.;	95;	95
PHYMC	Sperm whale	Physeter macrocephalus	A0A2Y9TC78	S1552	-	-	Q8WYP5_S1533;	2719;	G	12;	12	5+ obs. at PTM>0.95 which is >=90% of total obs.;	171;	171
PHYMC	Sperm whale	Physeter macrocephalus	A0A2Y9TC78	S1560	-	-	Q8WYP5_S1541;	2736;	F	33;	33	5+ obs. at PTM>0.95 which is >=50% and <90% of total obs.;	471;	471
PHYMC	Sperm whale	Physeter macrocephalus	A0A2Y9TC78	T1782	-	-	Q8WYP5_T1764;	3404;	P	10;	10	5+ obs. at PTM>0.95 which is >=50% and <90% of total obs.;	77;	77
PHYMC	Sperm whale	Physeter macrocephalus	A0A2Y9TC78	T1826	-	-	Q8WYP5_T1808;	3457;	P	32;	32	5+ obs. at PTM>0.95 which is >=10% and <50% of total obs.;	47;	47
PHYMC	Sperm whale	Physeter macrocephalus	A0A2Y9TC78	S1897	-	-	Q8WYP5_S1878;	3629;	V	12;	12	5+ obs. at PTM>0.95 which is >=10% and <50% of total obs.;	41;	41
PHYMC	Sperm whale	Physeter macrocephalus	A0A2Y9TC78	S1903	-	-	Q8WYP5_S1884;	3686;	V	11;	11	5+ obs. at PTM>0.95 which is >=10% and <50% of total obs.;	37;	37
PHYMC	Sperm whale	Physeter macrocephalus	A0A2Y9TC78	S1917	-	-	Q8WYP5_S1898;	3702;	P	7;	7	5+ obs. at PTM>0.95 which is >=10% and <50% of total obs.;	30;	30
PHYMC	Sperm whale	Physeter macrocephalus	A0A2Y9TC78	S2233	-	-	Q8WYP5_S2212;	4481;	P	17;	17	5+ obs. at PTM>0.95 which is >=50% and <90% of total obs.;	112;	112
PHYMC	Sperm whale	Physeter macrocephalus	A0A2Y9TC78	S2243	-	-	Q8WYP5_S2222;	4496;	P	29;	29	5+ obs. at PTM>0.95 which is >=90% of total obs.;	734;	734
PHYMC	Sperm whale	Physeter macrocephalus	A0A2Y9TC78	S2247	-	-	Q8WYP5_S2226;	4500;	P	27;	27	5+ obs. at PTM>0.95 which is >=90% of total obs.;	735;	735
PHYMC	Sperm whale	Physeter macrocephalus	A0A2Y9TC89	S606	-	-	Q3KP66_S643;	2484;	P	6;	6	5+ obs. at PTM>0.95 which is >=90% of total obs.;	33;	33
PHYMC	Sperm whale	Physeter macrocephalus	A0A2Y9TC94	S1429	-	-	O95602_S1429;	3050;	E	11;	11	5+ obs. at PTM>0.95 which is >=50% and <90% of total obs.;	137;	137
PHYMC	Sperm whale	Physeter macrocephalus	A0A2Y9TCD4	S25	-	-	P49810_S25;	207;	P	21;	21	5+ obs. at PTM>0.95 which is >=10% and <50% of total obs.;	46;	46
PHYMC	Sperm whale	Physeter macrocephalus	A0A2Y9TCE9	S399	-	-	P60228_S399;	715;	P	33;	33	5+ obs. at PTM>0.95 which is >=50% and <90% of total obs.;	442;	442
PHYMC	Sperm whale	Physeter macrocephalus	A0A2Y9TCF5	S681	-	-	O94868_S681;	2224;	P	112;	112	5+ obs. at PTM>0.95 which is >=10% and <50% of total obs.;	8;	8
PHYMC	Sperm whale	Physeter macrocephalus	A0A2Y9TCF5	S693	-	-	O94868_S693;	2271;	P	9;	9	5+ obs. at PTM>0.95 which is >=50% and <90% of total obs.;	25;	25
PHYMC	Sperm whale	Physeter macrocephalus	A0A2Y9TCG3	S50	-	-	Q9Y250_S50;	147;	G	5;	5	5+ obs. at PTM>0.95 which is >=10% and <50% of total obs.;	26;	26
PHYMC	Sperm whale	Physeter macrocephalus	A0A2Y9TCG3	S233	-	-	Q9Y250_S233;	475;	D	7;	7	5+ obs. at PTM>0.95 which is >=10% and <50% of total obs.;	6;	6
PHYMC	Sperm whale	Physeter macrocephalus	A0A2Y9TCG5	S141	-	-	Q9UQC2_S141;	586;	P	7;	7	5+ obs. at PTM>0.95 which is >=10% and <50% of total obs.;	72;	72
PHYMC	Sperm whale	Physeter macrocephalus	A0A2Y9TCG5	S210	-	-	Q9UQC2_S210;	763;	F	19;	19	5+ obs. at PTM>0.95 which is >=50% and <90% of total obs.;	36;	36
PHYMC	Sperm whale	Physeter macrocephalus	A0A2Y9TCG5	S223	-	-	Q9UQC2_S223;	806;	D	6;	6	5+ obs. at PTM>0.95 which is >=10% and <50% of total obs.;	12;	12
PHYMC	Sperm whale	Physeter macrocephalus	A0A2Y9TCG5	S264	-	-	Q9UQC2_S264;	882;	T	20;	20	5+ obs. at PTM>0.95 which is >=10% and <50% of total obs.;	27;	27
PHYMC	Sperm whale	Physeter macrocephalus	A0A2Y9TCG5	S368	-	-	Q9UQC2_S368;	1122;	P	8;	8	5+ obs. at PTM>0.95 which is >=50% and <90% of total obs.;	43;	43
PHYMC	Sperm whale	Physeter macrocephalus	A0A2Y9TCG5	T393	-	-	Q9UQC2_T391;	1195;	L	60;	60	5+ obs. at PTM>0.95 which is >=50% and <90% of total obs.;	137;	137
PHYMC	Sperm whale	Physeter macrocephalus	A0A2Y9TCG5	S482	-	-	Q9UQC2_S480;	1445;	P	7;	7	5+ obs. at PTM>0.95 which is >=10% and <50% of total obs.;	5;	5
PHYMC	Sperm whale	Physeter macrocephalus	A0A2Y9TCG5	S545	-	-	Q9UQC2_S543;	1611;	P	32;	32	5+ obs. at PTM>0.95 which is >=50% and <90% of total obs.;	135;	135
PHYMC	Sperm whale	Physeter macrocephalus	A0A2Y9TCG5	S625	-	-	Q9UQC2_S623;	1725;	P	19;	19	5+ obs. at PTM>0.95 which is >=10% and <50% of total obs.;	16;	16
PHYMC	Sperm whale	Physeter macrocephalus	A0A2Y9TCI0	S83	-	-	P31689_S83;	338;	P	13;	13	5+ obs. at PTM>0.95 which is >=90% of total obs.;	458;	458
PHYMC	Sperm whale	Physeter macrocephalus	A0A2Y9TCI0	S335	-	-	P31689_S335;	638;	P	33;	33	5+ obs. at PTM>0.95 which is >=90% of total obs.;	1211;	1211
PHYMC	Sperm whale	Physeter macrocephalus	A0A2Y9TCJ2	T64	-	-	Q5VYS8_T64;	164;	P	30;	30	5+ obs. at PTM>0.95 which is >=10% and <50% of total obs.;	24;	24
PHYMC	Sperm whale	Physeter macrocephalus	A0A2Y9TCJ2	S140	-	-	Q5VYS8_S132;	292;	F	225;	225	5+ obs. at PTM>0.95 which is >=50% and <90% of total obs.;	183;	183
PHYMC	Sperm whale	Physeter macrocephalus	A0A2Y9TCJ2	S180	-	-	Q5VYS8_S172;	350;	P	12;	12	5+ obs. at PTM>0.95 which is >=50% and <90% of total obs.;	177;	177
PHYMC	Sperm whale	Physeter macrocephalus	A0A2Y9TCJ2	T1005	-	-	Q5VYS8_T994;	1780;	P	6;	6	5+ obs. at PTM>0.95 which is >=90% of total obs.;	11;	11
PHYMC	Sperm whale	Physeter macrocephalus	A0A2Y9TCJ2	S1273	-	-	Q5VYS8_S1262;	2241;	L	6;	6	5+ obs. at PTM>0.95 which is >=50% and <90% of total obs.;	5;	5
PHYMC	Sperm whale	Physeter macrocephalus	A0A2Y9TCJ3	S304	-	-	Q7Z6J0_S304;	689;	F	36;	36	5+ obs. at PTM>0.95 which is >=10% and <50% of total obs.;	14;	14
PHYMC	Sperm whale	Physeter macrocephalus	A0A2Y9TCJ3	S707	-	-	Q7Z6J0_S735;	1826;	P	8;	8	5+ obs. at PTM>0.95 which is >=10% and <50% of total obs.;	23;	23
PHYMC	Sperm whale	Physeter macrocephalus	A0A2Y9TCK1	S187	-	-	Q8NBJ4_S187;	373;	R	8;	8	5+ obs. at PTM>0.95 which is >=50% and <90% of total obs.;	64;	64
PHYMC	Sperm whale	Physeter macrocephalus	A0A2Y9TCK2	S1395	-	-	Q9HCE0_S1393;	1977;	P	5;	5	5+ obs. at PTM>0.95 which is >=10% and <50% of total obs.;	9;	9
PHYMC	Sperm whale	Physeter macrocephalus	A0A2Y9TCL5	S1741	-	-	Q9H7D0_S1742;	2857;	Q	14;	14	5+ obs. at PTM>0.95 which is >=50% and <90% of total obs.;	72;	72
PHYMC	Sperm whale	Physeter macrocephalus	A0A2Y9TCL5	S1755	-	-	Q9H7D0_S1756;	2903;	P	14;	14	5+ obs. at PTM>0.95 which is >=10% and <50% of total obs.;	42;	42
PHYMC	Sperm whale	Physeter macrocephalus	A0A2Y9TCL5	S1765	-	-	Q9H7D0_S1766;	2929;	L	21;	21	5+ obs. at PTM>0.95 which is >=90% of total obs.;	710;	710
PHYMC	Sperm whale	Physeter macrocephalus	A0A2Y9TCL5	S1788	-	-	Q9H7D0_S1789;	2991;	P	22;	22	5+ obs. at PTM>0.95 which is >=10% and <50% of total obs.;	163;	163
PHYMC	Sperm whale	Physeter macrocephalus	A0A2Y9TCL5	S1833	-	-	Q9H7D0_S1834;	3112;	T	16;	16	5+ obs. at PTM>0.95 which is >=10% and <50% of total obs.;	104;	104
PHYMC	Sperm whale	Physeter macrocephalus	A0A2Y9TCL5	S1859	-	-	Q9H7D0_S1860;	3200;	G	6;	6	5+ obs. at PTM>0.95 which is >=10% and <50% of total obs.;	34;	34
PHYMC	Sperm whale	Physeter macrocephalus	A0A2Y9TCL5	S1868	-	-	Q9H7D0_S1869;	3210;	Q	20;	20	5+ obs. at PTM>0.95 which is >=10% and <50% of total obs.;	30;	30
PHYMC	Sperm whale	Physeter macrocephalus	A0A2Y9TCM1	S57	-	-	Q9Y2D9_S57;	234;	P	16;	16	5+ obs. at PTM>0.95 which is >=10% and <50% of total obs.;	69;	69
PHYMC	Sperm whale	Physeter macrocephalus	A0A2Y9TCM1	S100	-	-	Q9Y2D9_S100;	296;	D	6;	6	5+ obs. at PTM>0.95 which is >=50% and <90% of total obs.;	76;	76
PHYMC	Sperm whale	Physeter macrocephalus	A0A2Y9TCM1	T103	-	-	Q9Y2D9_T103;	299;	E	5;	5	5+ obs. at PTM>0.95 which is >=10% and <50% of total obs.;	62;	62
PHYMC	Sperm whale	Physeter macrocephalus	A0A2Y9TCM1	S197	-	-	Q9Y2D9_S197;	443;	V	25;	25	5+ obs. at PTM>0.95 which is >=10% and <50% of total obs.;	59;	59
PHYMC	Sperm whale	Physeter macrocephalus	A0A2Y9TCN4	S1170	-	-	Q9UPW5_S1168;	2358;	P	15;	15	5+ obs. at PTM>0.95 which is >=10% and <50% of total obs.;	14;	14
PHYMC	Sperm whale	Physeter macrocephalus	A0A2Y9TCN9	S3	-	-	P30419_S83;	287;	L	14;	14	5+ obs. at PTM>0.95 which is >=90% of total obs.;	19;	19
PHYMC	Sperm whale	Physeter macrocephalus	A0A2Y9TCP4	S100	-	-	Q9BYV8_S99;	201;	D	10;	10	5+ obs. at PTM>0.95 which is >=10% and <50% of total obs.;	30;	30
PHYMC	Sperm whale	Physeter macrocephalus	A0A2Y9TCP4	S120	-	-	Q9BYV8_S119;	224;	P	5;	5	5+ obs. at PTM>0.95 which is >=10% and <50% of total obs.;	22;	22
PHYMC	Sperm whale	Physeter macrocephalus	A0A2Y9TCP5	S204	-	-	Q9H8G2_S203;	1037;	D	35;	35	5+ obs. at PTM>0.95 which is >=50% and <90% of total obs.;	1531;	1531
PHYMC	Sperm whale	Physeter macrocephalus	A0A2Y9TCP9	S84	-	-	Q5U5Q3_S88;	235;	P	6;	6	5+ obs. at PTM>0.95 which is >=90% of total obs.;	5;	5
PHYMC	Sperm whale	Physeter macrocephalus	A0A2Y9TCQ0	S7	-	-	Q5JVS0_S7;	17;	P	5;	5	5+ obs. at PTM>0.95 which is >=10% and <50% of total obs.;	18;	18
PHYMC	Sperm whale	Physeter macrocephalus	A0A2Y9TCQ0	S109	-	-	Q5JVS0_S108;	153;	P	51;	51	5+ obs. at PTM>0.95 which is >=10% and <50% of total obs.;	632;	632
PHYMC	Sperm whale	Physeter macrocephalus	A0A2Y9TCQ9	S227	-	-	Q96T23_S227;	739;	P	6;	6	5+ obs. at PTM>0.95 which is >=10% and <50% of total obs.;	51;	51
PHYMC	Sperm whale	Physeter macrocephalus	A0A2Y9TCQ9	S394	-	-	Q96T23_S397;	1434;	P	30;	30	5+ obs. at PTM>0.95 which is >=50% and <90% of total obs.;	460;	460
PHYMC	Sperm whale	Physeter macrocephalus	A0A2Y9TCQ9	T405	-	-	Q96T23_T408;	1535;	P	12;	12	5+ obs. at PTM>0.95 which is >=10% and <50% of total obs.;	22;	22
PHYMC	Sperm whale	Physeter macrocephalus	A0A2Y9TCQ9	S470	-	-	Q96T23_S473;	2149;	P	15;	15	5+ obs. at PTM>0.95 which is >=10% and <50% of total obs.;	67;	67
PHYMC	Sperm whale	Physeter macrocephalus	A0A2Y9TCQ9	S567	-	-	Q96T23_S570;	2533;	P	12;	12	5+ obs. at PTM>0.95 which is >=10% and <50% of total obs.;	25;	25
PHYMC	Sperm whale	Physeter macrocephalus	A0A2Y9TCQ9	S601	-	-	Q96T23_S604;	2862;	P	47;	47	5+ obs. at PTM>0.95 which is >=90% of total obs.;	1568;	1568
PHYMC	Sperm whale	Physeter macrocephalus	A0A2Y9TCQ9	S619	-	-	Q96T23_S622;	2896;	P	27;	27	5+ obs. at PTM>0.95 which is >=10% and <50% of total obs.;	152;	152
PHYMC	Sperm whale	Physeter macrocephalus	A0A2Y9TCQ9	S745	-	-	Q96T23_S748;	3482;	P	17;	17	5+ obs. at PTM>0.95 which is >=90% of total obs.;	241;	241
PHYMC	Sperm whale	Physeter macrocephalus	A0A2Y9TCQ9	S1095	-	-	Q96T23_S1098;	4606;	N	5;	5	5+ obs. at PTM>0.95 which is >=10% and <50% of total obs.;	14;	14
PHYMC	Sperm whale	Physeter macrocephalus	A0A2Y9TCQ9	S1102	-	-	Q96T23_S1105;	4613;	E	5;	5	5+ obs. at PTM>0.95 which is >=10% and <50% of total obs.;	15;	15
PHYMC	Sperm whale	Physeter macrocephalus	A0A2Y9TCQ9	S1218	-	-	Q96T23_S1221;	5042;	E	13;	13	5+ obs. at PTM>0.95 which is >=10% and <50% of total obs.;	27;	27
PHYMC	Sperm whale	Physeter macrocephalus	A0A2Y9TCQ9	S1220	-	-	Q96T23_S1223;	5045;	D	17;	17	5+ obs. at PTM>0.95 which is >=10% and <50% of total obs.;	26;	26
PHYMC	Sperm whale	Physeter macrocephalus	A0A2Y9TCQ9	S1223	-	-	Q96T23_S1226;	5048;	Q	16;	16	5+ obs. at PTM>0.95 which is >=10% and <50% of total obs.;	20;	20
PHYMC	Sperm whale	Physeter macrocephalus	A0A2Y9TCQ9	S1255	-	-	Q96T23_S1258;	5158;	E	5;	5	5+ obs. at PTM>0.95 which is >=90% of total obs.;	92;	92
PHYMC	Sperm whale	Physeter macrocephalus	A0A2Y9TCQ9	S1274	-	-	Q96T23_S1277;	5177;	T	56;	56	5+ obs. at PTM>0.95 which is >=10% and <50% of total obs.;	67;	67
PHYMC	Sperm whale	Physeter macrocephalus	A0A2Y9TCQ9	T1275	-	-	Q96T23_T1278;	5178;	D	52;	52	5+ obs. at PTM>0.95 which is >=10% and <50% of total obs.;	57;	57
PHYMC	Sperm whale	Physeter macrocephalus	A0A2Y9TCQ9	S1279	-	-	Q96T23_S1282;	5182;	E	55;	55	5+ obs. at PTM>0.95 which is >=10% and <50% of total obs.;	114;	114
PHYMC	Sperm whale	Physeter macrocephalus	A0A2Y9TCQ9	T1300	-	-	Q96T23_T1305;	5486;	D	821;	821	5+ obs. at PTM>0.95 which is >=50% and <90% of total obs.;	574;	574
PHYMC	Sperm whale	Physeter macrocephalus	A0A2Y9TCQ9	S1305	-	-	Q96T23_S1310;	5491;	C	467;	467	5+ obs. at PTM>0.95 which is >=10% and <50% of total obs.;	203;	203
PHYMC	Sperm whale	Physeter macrocephalus	A0A2Y9TCQ9	S1320	-	-	Q96T23_S1325;	5544;	Q	153;	153	5+ obs. at PTM>0.95 which is >=10% and <50% of total obs.;	9;	9
PHYMC	Sperm whale	Physeter macrocephalus	A0A2Y9TCQ9	S1340	-	-	Q96T23_S1345;	5781;	D	104;	104	5+ obs. at PTM>0.95 which is >=50% and <90% of total obs.;	1718;	1718
PHYMC	Sperm whale	Physeter macrocephalus	A0A2Y9TCQ9	S1354	-	-	Q96T23_S1359;	5804;	P	39;	39	5+ obs. at PTM>0.95 which is >=10% and <50% of total obs.;	363;	363
PHYMC	Sperm whale	Physeter macrocephalus	A0A2Y9TCQ9	S1370	-	-	Q96T23_S1375;	5823;	P	38;	38	5+ obs. at PTM>0.95 which is >=10% and <50% of total obs.;	277;	277
PHYMC	Sperm whale	Physeter macrocephalus	A0A2Y9TCT9	S144	-	-	Q13153_S144;	810;	F	161;	161	5+ obs. at PTM>0.95 which is >=10% and <50% of total obs.;	130;	130
PHYMC	Sperm whale	Physeter macrocephalus	A0A2Y9TCT9	S174	-	-	Q13153_S174;	981;	E	23;	23	5+ obs. at PTM>0.95 which is >=10% and <50% of total obs.;	410;	410
PHYMC	Sperm whale	Physeter macrocephalus	A0A2Y9TCT9	S203	-	-	Q13153_S204;	1062;	V	20;	20	5+ obs. at PTM>0.95 which is >=10% and <50% of total obs.;	83;	83
PHYMC	Sperm whale	Physeter macrocephalus	A0A2Y9TCT9	T211	-	-	Q13153_T212;	1136;	P	38;	38	5+ obs. at PTM>0.95 which is >=10% and <50% of total obs.;	62;	62
PHYMC	Sperm whale	Physeter macrocephalus	A0A2Y9TCU6	S52	-	-	Q99536_S44;	155;	P	7;	7	5+ obs. at PTM>0.95 which is >=10% and <50% of total obs.;	43;	43
PHYMC	Sperm whale	Physeter macrocephalus	A0A2Y9TCV3	S77	-	-	P13489_S82;	956;	P	17;	17	5+ obs. at PTM>0.95 which is >=10% and <50% of total obs.;	22;	22
PHYMC	Sperm whale	Physeter macrocephalus	A0A2Y9TCX3	S409	-	-	Q96AD5_S404;	916;	L	58;	58	5+ obs. at PTM>0.95 which is >=50% and <90% of total obs.;	174;	174
PHYMC	Sperm whale	Physeter macrocephalus	A0A2Y9TCX3	S433	-	-	Q96AD5_S428;	993;	L	38;	38	5+ obs. at PTM>0.95 which is >=90% of total obs.;	283;	283
PHYMC	Sperm whale	Physeter macrocephalus	A0A2Y9TD00	T51	-	-	P51948_T51;	180;	P	9;	9	5+ obs. at PTM>0.95 which is >=90% of total obs.;	29;	29
PHYMC	Sperm whale	Physeter macrocephalus	A0A2Y9TD00	S279	-	-	P51948_S279;	631;	P	17;	17	5+ obs. at PTM>0.95 which is >=10% and <50% of total obs.;	126;	126
PHYMC	Sperm whale	Physeter macrocephalus	A0A2Y9TD01	S217	-	-	Q9H6S3_S217;	489;	P	5;	5	5+ obs. at PTM>0.95 which is >=10% and <50% of total obs.;	77;	77
PHYMC	Sperm whale	Physeter macrocephalus	A0A2Y9TD01	T304	-	-	Q9H6S3_T303;	615;	L	17;	17	5+ obs. at PTM>0.95 which is >=90% of total obs.;	94;	94
PHYMC	Sperm whale	Physeter macrocephalus	A0A2Y9TD01	S568	-	-	Q9H6S3_S570;	1265;	P	14;	14	5+ obs. at PTM>0.95 which is >=10% and <50% of total obs.;	170;	170
PHYMC	Sperm whale	Physeter macrocephalus	A0A2Y9TD17	T78	-	-	O00139_T78;	302;	P	13;	13	5+ obs. at PTM>0.95 which is >=10% and <50% of total obs.;	68;	68
PHYMC	Sperm whale	Physeter macrocephalus	A0A2Y9TD17	S100	-	-	O00139_S100;	404;	I	10;	10	5+ obs. at PTM>0.95 which is >=50% and <90% of total obs.;	7;	7
PHYMC	Sperm whale	Physeter macrocephalus	A0A2Y9TD17	S140	-	-	O00139_S140;	532;	P	14;	14	5+ obs. at PTM>0.95 which is >=10% and <50% of total obs.;	82;	82
PHYMC	Sperm whale	Physeter macrocephalus	A0A2Y9TD17	S484	-	-	O00139_S484;	1095;	L	6;	6	5+ obs. at PTM>0.95 which is >=90% of total obs.;	9;	9
PHYMC	Sperm whale	Physeter macrocephalus	A0A2Y9TD34	S34	-	-	P19012_S34;	104;	L	8;	8	5+ obs. at PTM>0.95 which is >=10% and <50% of total obs.;	51;	51
PHYMC	Sperm whale	Physeter macrocephalus	A0A2Y9TD40	S117	-	-	Q6IN85_S117;	821;	E	14;	14	5+ obs. at PTM>0.95 which is >=10% and <50% of total obs.;	69;	69
PHYMC	Sperm whale	Physeter macrocephalus	A0A2Y9TD40	S698	-	-	Q6IN85_S698;	2044;	P	5;	5	5+ obs. at PTM>0.95 which is >=50% and <90% of total obs.;	62;	62
PHYMC	Sperm whale	Physeter macrocephalus	A0A2Y9TD40	S741	-	-	Q6IN85_S741;	2232;	P	46;	46	5+ obs. at PTM>0.95 which is >=10% and <50% of total obs.;	113;	113
PHYMC	Sperm whale	Physeter macrocephalus	A0A2Y9TD40	S789	-	-	Q6IN85_S789;	2415;	Q	9;	9	5+ obs. at PTM>0.95 which is >=50% and <90% of total obs.;	9;	9
PHYMC	Sperm whale	Physeter macrocephalus	A0A2Y9TD41	S742	-	-	Q9HCU0_S746;	4106;	L	7;	7	5+ obs. at PTM>0.95 which is >=10% and <50% of total obs.;	7;	7
PHYMC	Sperm whale	Physeter macrocephalus	A0A2Y9TD61	S104	-	-	Q96JP5_S103;	199;	P	19;	19	5+ obs. at PTM>0.95 which is >=10% and <50% of total obs.;	125;	125
PHYMC	Sperm whale	Physeter macrocephalus	A0A2Y9TD76	T1156	-	-	Q9Y219_T1155;	2322;	P	8;	8	5+ obs. at PTM>0.95 which is >=90% of total obs.;	38;	38
PHYMC	Sperm whale	Physeter macrocephalus	A0A2Y9TD94	S195	-	-	Q07866_S162;	1840;	P	6;	6	5+ obs. at PTM>0.95 which is >=50% and <90% of total obs.;	132;	132
PHYMC	Sperm whale	Physeter macrocephalus	A0A2Y9TD94	S493	-	-	Q07866_S460;	2617;	P	29;	29	5+ obs. at PTM>0.95 which is >=50% and <90% of total obs.;	360;	360
PHYMC	Sperm whale	Physeter macrocephalus	A0A2Y9TD94	S554	-	-	Q07866_S521;	2733;	R	32;	32	5+ obs. at PTM>0.95 which is >=10% and <50% of total obs.;	65;	65
PHYMC	Sperm whale	Physeter macrocephalus	A0A2Y9TD94	S557	-	-	Q07866_S524;	2736;	L	25;	25	5+ obs. at PTM>0.95 which is >=10% and <50% of total obs.;	81;	81
PHYMC	Sperm whale	Physeter macrocephalus	A0A2Y9TDC5	S16	-	-	O14558_S16;	55;	A	28;	28	5+ obs. at PTM>0.95 which is >=10% and <50% of total obs.;	870;	870
PHYMC	Sperm whale	Physeter macrocephalus	A0A2Y9TDC9	S753	-	-	Q96KG9_S754;	1534;	W	89;	89	5+ obs. at PTM>0.95 which is >=10% and <50% of total obs.;	11;	11
PHYMC	Sperm whale	Physeter macrocephalus	A0A2Y9TDD4	S320	-	-	P52655_S321;	1944;	D	5;	5	5+ obs. at PTM>0.95 which is >=50% and <90% of total obs.;	38;	38
PHYMC	Sperm whale	Physeter macrocephalus	A0A2Y9TDE6	S386	-	-	Q13330_S386;	1124;	P	24;	24	5+ obs. at PTM>0.95 which is >=10% and <50% of total obs.;	140;	140
PHYMC	Sperm whale	Physeter macrocephalus	A0A2Y9TDE6	S449	-	-	Q13330_S449;	1310;	P	32;	32	5+ obs. at PTM>0.95 which is >=50% and <90% of total obs.;	491;	491
PHYMC	Sperm whale	Physeter macrocephalus	A0A2Y9TDE6	S522	-	-	Q13330_S522;	1443;	P	32;	32	5+ obs. at PTM>0.95 which is >=10% and <50% of total obs.;	162;	162
PHYMC	Sperm whale	Physeter macrocephalus	A0A2Y9TDE6	T564	-	-	Q13330_T564;	1568;	P	30;	30	5+ obs. at PTM>0.95 which is >=10% and <50% of total obs.;	128;	128
PHYMC	Sperm whale	Physeter macrocephalus	A0A2Y9TDE6	S576	-	-	Q13330_S576;	1693;	P	34;	34	5+ obs. at PTM>0.95 which is >=10% and <50% of total obs.;	684;	684
PHYMC	Sperm whale	Physeter macrocephalus	A0A2Y9TDE6	S639	-	-	Q13330_S639;	1822;	L	8;	8	5+ obs. at PTM>0.95 which is >=90% of total obs.;	39;	39
PHYMC	Sperm whale	Physeter macrocephalus	A0A2Y9TDE9	S136	-	-	Q9H6A9_S136;	202;	Q	5;	5	5+ obs. at PTM>0.95 which is >=10% and <50% of total obs.;	8;	8
PHYMC	Sperm whale	Physeter macrocephalus	A0A2Y9TDE9	T370	-	-	Q9H6A9_T370;	944;	P	13;	13	5+ obs. at PTM>0.95 which is >=50% and <90% of total obs.;	24;	24
PHYMC	Sperm whale	Physeter macrocephalus	A0A2Y9TDE9	S505	-	-	Q9H6A9_S505;	1178;	M	7;	7	5+ obs. at PTM>0.95 which is >=90% of total obs.;	26;	26
PHYMC	Sperm whale	Physeter macrocephalus	A0A2Y9TDE9	S1922	-	-	Q9H6A9_S1909;	4031;	P	9;	9	5+ obs. at PTM>0.95 which is >=10% and <50% of total obs.;	29;	29
PHYMC	Sperm whale	Physeter macrocephalus	A0A2Y9TDF3	S363	-	-	O94763_S372;	956;	S	39;	39	5+ obs. at PTM>0.95 which is >=10% and <50% of total obs.;	152;	152
PHYMC	Sperm whale	Physeter macrocephalus	A0A2Y9TDF3	S409	-	-	O94763_S418;	1190;	V	12;	12	5+ obs. at PTM>0.95 which is >=10% and <50% of total obs.;	13;	13
PHYMC	Sperm whale	Physeter macrocephalus	A0A2Y9TDF3	S433	-	-	O94763_S442;	1215;	C	12;	12	5+ obs. at PTM>0.95 which is >=10% and <50% of total obs.;	69;	69
PHYMC	Sperm whale	Physeter macrocephalus	A0A2Y9TDF6	S451	-	-	Q9Y4G2_S432;	717;	P	9;	9	5+ obs. at PTM>0.95 which is >=10% and <50% of total obs.;	23;	23
PHYMC	Sperm whale	Physeter macrocephalus	A0A2Y9TDF6	S454	-	-	Q9Y4G2_S435;	732;	P	10;	10	5+ obs. at PTM>0.95 which is >=10% and <50% of total obs.;	30;	30
PHYMC	Sperm whale	Physeter macrocephalus	A0A2Y9TDF8	S34	-	-	P58012_S33;	172;	P	11;	11	5+ obs. at PTM>0.95 which is >=90% of total obs.;	264;	264
PHYMC	Sperm whale	Physeter macrocephalus	A0A2Y9TDJ3	S254	-	-	P55198_S258;	981;	P	12;	12	5+ obs. at PTM>0.95 which is >=10% and <50% of total obs.;	109;	109
PHYMC	Sperm whale	Physeter macrocephalus	A0A2Y9TDJ3	S379	-	-	P55198_S382;	1248;	P	11;	11	5+ obs. at PTM>0.95 which is >=50% and <90% of total obs.;	137;	137
PHYMC	Sperm whale	Physeter macrocephalus	A0A2Y9TDJ3	S420	-	-	P55198_S423;	1333;	P	41;	41	5+ obs. at PTM>0.95 which is >=10% and <50% of total obs.;	32;	32
PHYMC	Sperm whale	Physeter macrocephalus	A0A2Y9TDJ3	T455	-	-	P55198_T458;	1450;	P	6;	6	5+ obs. at PTM>0.95 which is >=10% and <50% of total obs.;	9;	9
PHYMC	Sperm whale	Physeter macrocephalus	A0A2Y9TDK3	S58	-	-	Q8IV63_S59;	133;	P	26;	26	5+ obs. at PTM>0.95 which is >=10% and <50% of total obs.;	101;	101
PHYMC	Sperm whale	Physeter macrocephalus	A0A2Y9TDK4	T277	-	-	Q9NZ56_T345;	960;	D	5;	5	5+ obs. at PTM>0.95 which is >=90% of total obs.;	46;	46
PHYMC	Sperm whale	Physeter macrocephalus	A0A2Y9TDK4	S406	-	-	Q9NZ56_S482;	1117;	A	8;	8	5+ obs. at PTM>0.95 which is >=50% and <90% of total obs.;	38;	38
PHYMC	Sperm whale	Physeter macrocephalus	A0A2Y9TDK4	S422	-	-	Q9NZ56_S499;	1138;	A	7;	7	5+ obs. at PTM>0.95 which is >=90% of total obs.;	8;	8
PHYMC	Sperm whale	Physeter macrocephalus	A0A2Y9TDK5	S155	-	-	Q08043_S154;	706;	V	13;	13	5+ obs. at PTM>0.95 which is >=50% and <90% of total obs.;	92;	92
PHYMC	Sperm whale	Physeter macrocephalus	A0A2Y9TDM2	S174	-	-	A4D1S0_S158;	281;	P	5;	5	5+ obs. at PTM>0.95 which is >=10% and <50% of total obs.;	73;	73
PHYMC	Sperm whale	Physeter macrocephalus	A0A2Y9TDM4	S159	-	-	O43707_S159;	656;	V	13;	13	5+ obs. at PTM>0.95 which is >=50% and <90% of total obs.;	92;	92
PHYMC	Sperm whale	Physeter macrocephalus	A0A2Y9TDM4	T249	-	-	O43707_T249;	751;	A	8;	8	5+ obs. at PTM>0.95 which is >=90% of total obs.;	13;	13
PHYMC	Sperm whale	Physeter macrocephalus	A0A2Y9TDM4	S423	-	-	O43707_S423;	985;	I	5;	5	5+ obs. at PTM>0.95 which is >=10% and <50% of total obs.;	8;	8
PHYMC	Sperm whale	Physeter macrocephalus	A0A2Y9TDM4	S656	-	-	O43707_S656;	1220;	Q	11;	11	5+ obs. at PTM>0.95 which is >=50% and <90% of total obs.;	25;	25
PHYMC	Sperm whale	Physeter macrocephalus	A0A2Y9TDM4	S931	-	-	O43707_S909;	1814;	D	5;	5	5+ obs. at PTM>0.95 which is >=50% and <90% of total obs.;	59;	59
PHYMC	Sperm whale	Physeter macrocephalus	A0A2Y9TDP0	S27	-	-	P22234_S27;	2007;	P	57;	57	5+ obs. at PTM>0.95 which is >=10% and <50% of total obs.;	1310;	1310
PHYMC	Sperm whale	Physeter macrocephalus	A0A2Y9TDP0	S107	-	-	P22234_S107;	2118;	F	16;	16	5+ obs. at PTM>0.95 which is >=50% and <90% of total obs.;	6;	6
PHYMC	Sperm whale	Physeter macrocephalus	A0A2Y9TDP0	T238	-	-	P22234_T238;	2366;	P	29;	29	5+ obs. at PTM>0.95 which is >=90% of total obs.;	221;	221
PHYMC	Sperm whale	Physeter macrocephalus	A0A2Y9TDP1	S101	-	-	O14613_S101;	842;	P	5;	5	5+ obs. at PTM>0.95 which is >=90% of total obs.;	25;	25
PHYMC	Sperm whale	Physeter macrocephalus	A0A2Y9TDP1	S109	-	-	O14613_S109;	878;	L	6;	6	5+ obs. at PTM>0.95 which is >=50% and <90% of total obs.;	86;	86
PHYMC	Sperm whale	Physeter macrocephalus	A0A2Y9TDP1	T137	-	-	O14613_T137;	1050;	P	6;	6	5+ obs. at PTM>0.95 which is >=10% and <50% of total obs.;	11;	11
PHYMC	Sperm whale	Physeter macrocephalus	A0A2Y9TDP1	S145	-	-	O14613_S141;	1133;	P	10;	10	5+ obs. at PTM>0.95 which is >=10% and <50% of total obs.;	28;	28
PHYMC	Sperm whale	Physeter macrocephalus	A0A2Y9TDQ3	S1357	-	-	P42695_S1357;	3039;	V	12;	12	5+ obs. at PTM>0.95 which is >=10% and <50% of total obs.;	19;	19
PHYMC	Sperm whale	Physeter macrocephalus	A0A2Y9TDQ7	S41	-	-	Q5QJ74_S41;	301;	P	10;	10	5+ obs. at PTM>0.95 which is >=10% and <50% of total obs.;	33;	33
PHYMC	Sperm whale	Physeter macrocephalus	A0A2Y9TDQ8	S445	-	-	Q9UPX8_S67;	780;	P	6;	6	5+ obs. at PTM>0.95 which is >=10% and <50% of total obs.;	78;	78
PHYMC	Sperm whale	Physeter macrocephalus	A0A2Y9TDQ8	S830	-	-	Q9UPX8_S452;	1654;	P	6;	6	5+ obs. at PTM>0.95 which is >=10% and <50% of total obs.;	46;	46
PHYMC	Sperm whale	Physeter macrocephalus	A0A2Y9TDQ8	S1709	-	-	Q9UPX8_S1330;	2878;	P	9;	9	5+ obs. at PTM>0.95 which is >=10% and <50% of total obs.;	127;	127
PHYMC	Sperm whale	Physeter macrocephalus	A0A2Y9TDT6	S199	-	-	P48436_S199;	377;	P	5;	5	5+ obs. at PTM>0.95 which is >=10% and <50% of total obs.;	54;	54
PHYMC	Sperm whale	Physeter macrocephalus	A0A2Y9TDT6	T236	-	-	P48436_T236;	457;	P	5;	5	5+ obs. at PTM>0.95 which is >=10% and <50% of total obs.;	5;	5
PHYMC	Sperm whale	Physeter macrocephalus	A0A2Y9TDT7	S90	-	-	A6NIX2_S88;	425;	P	6;	6	5+ obs. at PTM>0.95 which is >=50% and <90% of total obs.;	24;	24
PHYMC	Sperm whale	Physeter macrocephalus	A0A2Y9TDU0	S15	-	-	Q96JG6_S15;	550;	P	16;	16	5+ obs. at PTM>0.95 which is >=10% and <50% of total obs.;	86;	86
PHYMC	Sperm whale	Physeter macrocephalus	A0A2Y9TDU0	S494	-	-	Q96JG6_S494;	1623;	P	35;	35	5+ obs. at PTM>0.95 which is >=10% and <50% of total obs.;	114;	114
PHYMC	Sperm whale	Physeter macrocephalus	A0A2Y9TDU0	S546	-	-	Q96JG6_S546;	1740;	D	9;	9	5+ obs. at PTM>0.95 which is >=50% and <90% of total obs.;	88;	88
PHYMC	Sperm whale	Physeter macrocephalus	A0A2Y9TDU0	S559	-	-	Q96JG6_S559;	1772;	D	29;	29	5+ obs. at PTM>0.95 which is >=10% and <50% of total obs.;	383;	383
PHYMC	Sperm whale	Physeter macrocephalus	A0A2Y9TDU0	S595	-	-	Q96JG6_S595;	1846;	D	6;	6	5+ obs. at PTM>0.95 which is >=10% and <50% of total obs.;	10;	10
PHYMC	Sperm whale	Physeter macrocephalus	A0A2Y9TDY2	T320	-	-	P62136_T320;	538;	P	116;	116	5+ obs. at PTM>0.95 which is >=10% and <50% of total obs.;	200;	200
PHYMC	Sperm whale	Physeter macrocephalus	A0A2Y9TE14	S494	-	-	Q09019_S495;	1343;	L	19;	19	5+ obs. at PTM>0.95 which is >=10% and <50% of total obs.;	69;	69
PHYMC	Sperm whale	Physeter macrocephalus	A0A2Y9TE21	S606	-	-	P43121_S614;	1774;	D	7;	7	5+ obs. at PTM>0.95 which is >=50% and <90% of total obs.;	94;	94
PHYMC	Sperm whale	Physeter macrocephalus	A0A2Y9TE27	S177	-	-	Q32P44_S176;	616;	S	42;	42	5+ obs. at PTM>0.95 which is >=10% and <50% of total obs.;	217;	217
PHYMC	Sperm whale	Physeter macrocephalus	A0A2Y9TE27	S199	-	-	Q32P44_S198;	703;	P	17;	17	5+ obs. at PTM>0.95 which is >=10% and <50% of total obs.;	100;	100
PHYMC	Sperm whale	Physeter macrocephalus	A0A2Y9TE27	S208	-	-	Q32P44_S207;	834;	N	7;	7	5+ obs. at PTM>0.95 which is >=10% and <50% of total obs.;	30;	30
PHYMC	Sperm whale	Physeter macrocephalus	A0A2Y9TE27	S890	-	-	Q32P44_S889;	5097;	P	16;	16	5+ obs. at PTM>0.95 which is >=10% and <50% of total obs.;	37;	37
PHYMC	Sperm whale	Physeter macrocephalus	A0A2Y9TE35	S59	-	-	O14523_S59;	204;	L	5;	5	5+ obs. at PTM>0.95 which is >=90% of total obs.;	9;	9
PHYMC	Sperm whale	Physeter macrocephalus	A0A2Y9TE35	S411	-	-	O14523_S411;	654;	P	8;	8	5+ obs. at PTM>0.95 which is >=10% and <50% of total obs.;	9;	9
PHYMC	Sperm whale	Physeter macrocephalus	A0A2Y9TE35	T417	-	-	O14523_T417;	669;	P	14;	14	5+ obs. at PTM>0.95 which is >=10% and <50% of total obs.;	17;	17
PHYMC	Sperm whale	Physeter macrocephalus	A0A2Y9TE35	S663	-	-	O14523_S662;	1079;	H	14;	14	5+ obs. at PTM>0.95 which is >=10% and <50% of total obs.;	60;	60
PHYMC	Sperm whale	Physeter macrocephalus	A0A2Y9TE41	T443	-	-	Q8WYB5_T443;	563;	P	6;	6	5+ obs. at PTM>0.95 which is >=50% and <90% of total obs.;	17;	17
PHYMC	Sperm whale	Physeter macrocephalus	A0A2Y9TE41	S445	-	-	Q8WYB5_S445;	565;	P	9;	9	5+ obs. at PTM>0.95 which is >=50% and <90% of total obs.;	19;	19
PHYMC	Sperm whale	Physeter macrocephalus	A0A2Y9TE41	S647	-	-	Q8WYB5_S647;	889;	P	6;	6	5+ obs. at PTM>0.95 which is >=50% and <90% of total obs.;	18;	18
PHYMC	Sperm whale	Physeter macrocephalus	A0A2Y9TE41	S889	-	-	Q8WYB5_S889;	1369;	P	5;	5	5+ obs. at PTM>0.95 which is >=10% and <50% of total obs.;	5;	5
PHYMC	Sperm whale	Physeter macrocephalus	A0A2Y9TE41	S1048	-	-	Q8WYB5_S1048;	1659;	P	55;	55	5+ obs. at PTM>0.95 which is >=10% and <50% of total obs.;	5;	5
PHYMC	Sperm whale	Physeter macrocephalus	A0A2Y9TE41	S1487	-	-	Q8WYB5_S1502;	2541;	D	6;	6	5+ obs. at PTM>0.95 which is >=90% of total obs.;	151;	151
PHYMC	Sperm whale	Physeter macrocephalus	A0A2Y9TE42	S136	-	-	Q9Y580_S136;	439;	S	133;	133	5+ obs. at PTM>0.95 which is >=10% and <50% of total obs.;	172;	172
PHYMC	Sperm whale	Physeter macrocephalus	A0A2Y9TE48	S250	-	-	Q15181_S250;	640;	P	5;	5	5+ obs. at PTM>0.95 which is >=50% and <90% of total obs.;	121;	121
PHYMC	Sperm whale	Physeter macrocephalus	A0A2Y9TE54	S99	-	-	O15541_S84;	141;	S	28;	28	5+ obs. at PTM>0.95 which is >=10% and <50% of total obs.;	492;	492
PHYMC	Sperm whale	Physeter macrocephalus	A0A2Y9TE54	S100	-	-	O15541_S85;	142;	E	29;	29	5+ obs. at PTM>0.95 which is >=10% and <50% of total obs.;	503;	503
PHYMC	Sperm whale	Physeter macrocephalus	A0A2Y9TE54	S269	-	-	O15541_S253;	434;	D	36;	36	5+ obs. at PTM>0.95 which is >=50% and <90% of total obs.;	666;	666
PHYMC	Sperm whale	Physeter macrocephalus	A0A2Y9TE58	S975	-	-	Q12913_S1009;	3002;	F	7;	7	5+ obs. at PTM>0.95 which is >=50% and <90% of total obs.;	119;	119
PHYMC	Sperm whale	Physeter macrocephalus	A0A2Y9TE66	S144	-	-	Q8N8S7_S125;	952;	Q	116;	116	5+ obs. at PTM>0.95 which is >=50% and <90% of total obs.;	316;	316
PHYMC	Sperm whale	Physeter macrocephalus	A0A2Y9TE66	T487	-	-	Q8N8S7_T489;	2895;	P	44;	44	5+ obs. at PTM>0.95 which is >=10% and <50% of total obs.;	21;	21
PHYMC	Sperm whale	Physeter macrocephalus	A0A2Y9TE66	S529	-	-	Q8N8S7_S531;	2944;	L	8;	8	5+ obs. at PTM>0.95 which is >=50% and <90% of total obs.;	52;	52
PHYMC	Sperm whale	Physeter macrocephalus	A0A2Y9TE73	S377	-	-	Q8IZ41_S377;	580;	P	9;	9	5+ obs. at PTM>0.95 which is >=50% and <90% of total obs.;	31;	31
PHYMC	Sperm whale	Physeter macrocephalus	A0A2Y9TE73	S393	-	-	Q8IZ41_S393;	602;	P	6;	6	5+ obs. at PTM>0.95 which is >=10% and <50% of total obs.;	5;	5
PHYMC	Sperm whale	Physeter macrocephalus	A0A2Y9TE81	S600	-	-	O00562_S600;	1161;	P	5;	5	5+ obs. at PTM>0.95 which is >=10% and <50% of total obs.;	22;	22
PHYMC	Sperm whale	Physeter macrocephalus	A0A2Y9TE81	S621	-	-	O00562_S621;	1208;	P	9;	9	5+ obs. at PTM>0.95 which is >=50% and <90% of total obs.;	26;	26
PHYMC	Sperm whale	Physeter macrocephalus	A0A2Y9TE81	S896	-	-	O00562_S896;	1772;	P	8;	8	5+ obs. at PTM>0.95 which is >=10% and <50% of total obs.;	10;	10
PHYMC	Sperm whale	Physeter macrocephalus	A0A2Y9TEB1	S135	-	-	Q99933_S223;	508;	P	6;	6	5+ obs. at PTM>0.95 which is >=90% of total obs.;	29;	29
PHYMC	Sperm whale	Physeter macrocephalus	A0A2Y9TEC0	S221	-	-	Q12926_S221;	682;	P	8;	8	5+ obs. at PTM>0.95 which is >=10% and <50% of total obs.;	7;	7
PHYMC	Sperm whale	Physeter macrocephalus	A0A2Y9TEC4	S81	-	-	Q5TKA1_S65;	956;	D	46;	46	5+ obs. at PTM>0.95 which is >=10% and <50% of total obs.;	7;	7
PHYMC	Sperm whale	Physeter macrocephalus	A0A2Y9TEC4	T112	-	-	Q5TKA1_T96;	1318;	P	23;	23	5+ obs. at PTM>0.95 which is >=10% and <50% of total obs.;	22;	22
PHYMC	Sperm whale	Physeter macrocephalus	A0A2Y9TEC4	T313	-	-	Q5TKA1_T297;	2122;	P	38;	38	5+ obs. at PTM>0.95 which is >=50% and <90% of total obs.;	17;	17
PHYMC	Sperm whale	Physeter macrocephalus	A0A2Y9TEC4	S325	-	-	Q5TKA1_S309;	2158;	P	51;	51	5+ obs. at PTM>0.95 which is >=10% and <50% of total obs.;	36;	36
PHYMC	Sperm whale	Physeter macrocephalus	A0A2Y9TEC4	S337	-	-	Q5TKA1_S321;	2181;	P	40;	40	5+ obs. at PTM>0.95 which is >=10% and <50% of total obs.;	24;	24
PHYMC	Sperm whale	Physeter macrocephalus	A0A2Y9TEC8	S386	-	-	Q9NRC1_S386;	801;	P	8;	8	5+ obs. at PTM>0.95 which is >=50% and <90% of total obs.;	6;	6
PHYMC	Sperm whale	Physeter macrocephalus	A0A2Y9TED1	S14	-	-	Q8IZT6_S14;	82;	P	14;	14	5+ obs. at PTM>0.95 which is >=50% and <90% of total obs.;	53;	53
PHYMC	Sperm whale	Physeter macrocephalus	A0A2Y9TED1	S166	-	-	Q8IZT6_S170;	332;	N	7;	7	5+ obs. at PTM>0.95 which is >=90% of total obs.;	12;	12
PHYMC	Sperm whale	Physeter macrocephalus	A0A2Y9TED1	S277	-	-	Q8IZT6_S280;	554;	F	10;	10	5+ obs. at PTM>0.95 which is >=10% and <50% of total obs.;	26;	26
PHYMC	Sperm whale	Physeter macrocephalus	A0A2Y9TED1	S365	-	-	Q8IZT6_S367;	656;	P	25;	25	5+ obs. at PTM>0.95 which is >=90% of total obs.;	550;	550
PHYMC	Sperm whale	Physeter macrocephalus	A0A2Y9TED1	S368	-	-	Q8IZT6_S370;	659;	F	8;	8	5+ obs. at PTM>0.95 which is >=50% and <90% of total obs.;	417;	417
PHYMC	Sperm whale	Physeter macrocephalus	A0A2Y9TED1	S390	-	-	Q8IZT6_S392;	713;	P	17;	17	5+ obs. at PTM>0.95 which is >=10% and <50% of total obs.;	96;	96
PHYMC	Sperm whale	Physeter macrocephalus	A0A2Y9TED1	T464	-	-	Q8IZT6_T463;	804;	F	7;	7	5+ obs. at PTM>0.95 which is >=50% and <90% of total obs.;	8;	8
PHYMC	Sperm whale	Physeter macrocephalus	A0A2Y9TED1	T564	-	-	Q8IZT6_T563;	957;	P	7;	7	5+ obs. at PTM>0.95 which is >=10% and <50% of total obs.;	44;	44
PHYMC	Sperm whale	Physeter macrocephalus	A0A2Y9TED1	S606	-	-	Q8IZT6_S605;	1015;	P	16;	16	5+ obs. at PTM>0.95 which is >=10% and <50% of total obs.;	46;	46
PHYMC	Sperm whale	Physeter macrocephalus	A0A2Y9TED1	S1103	-	-	Q8IZT6_S1103;	1787;	G	14;	14	5+ obs. at PTM>0.95 which is >=10% and <50% of total obs.;	123;	123
PHYMC	Sperm whale	Physeter macrocephalus	A0A2Y9TEE0	T8	-	-	Q15796_T8;	200;	P	26;	26	5+ obs. at PTM>0.95 which is >=50% and <90% of total obs.;	154;	154
PHYMC	Sperm whale	Physeter macrocephalus	A0A2Y9TEE0	T172	-	-	Q15796_T172;	540;	P	6;	6	5+ obs. at PTM>0.95 which is >=90% of total obs.;	54;	54
PHYMC	Sperm whale	Physeter macrocephalus	A0A2Y9TEE0	S458	-	-	Q15796_S458;	1132;	P	12;	12	5+ obs. at PTM>0.95 which is >=10% and <50% of total obs.;	54;	54
PHYMC	Sperm whale	Physeter macrocephalus	A0A2Y9TEF2	S12	-	-	P09525_S12;	243;	G	10;	10	5+ obs. at PTM>0.95 which is >=50% and <90% of total obs.;	257;	257
PHYMC	Sperm whale	Physeter macrocephalus	A0A2Y9TEG5	S259	-	-	Q9Y5P4_S126;	532;	L	11;	11	5+ obs. at PTM>0.95 which is >=10% and <50% of total obs.;	19;	19
PHYMC	Sperm whale	Physeter macrocephalus	A0A2Y9TEG5	S265	-	-	Q9Y5P4_S132;	543;	M	28;	28	5+ obs. at PTM>0.95 which is >=10% and <50% of total obs.;	65;	65
PHYMC	Sperm whale	Physeter macrocephalus	A0A2Y9TEI6	S36	-	-	Q9NRX1_S36;	1145;	A	14;	14	5+ obs. at PTM>0.95 which is >=90% of total obs.;	35;	35
PHYMC	Sperm whale	Physeter macrocephalus	A0A2Y9TEK2	S135	-	-	Q6NT76_S133;	298;	P	5;	5	5+ obs. at PTM>0.95 which is >=50% and <90% of total obs.;	88;	88
PHYMC	Sperm whale	Physeter macrocephalus	A0A2Y9TEK2	S150	-	-	Q6NT76_S148;	319;	F	40;	40	5+ obs. at PTM>0.95 which is >=50% and <90% of total obs.;	36;	36
PHYMC	Sperm whale	Physeter macrocephalus	A0A2Y9TEL4	S536	-	-	Q9NUN5_S528;	923;	D	6;	6	5+ obs. at PTM>0.95 which is >=50% and <90% of total obs.;	46;	46
PHYMC	Sperm whale	Physeter macrocephalus	A0A2Y9TEL4	S539	-	-	Q9NUN5_S531;	942;	D	7;	7	5+ obs. at PTM>0.95 which is >=50% and <90% of total obs.;	43;	43
PHYMC	Sperm whale	Physeter macrocephalus	A0A2Y9TEM1	S1663	-	-	Q86UR5_S1677;	4518;	Q	6;	6	5+ obs. at PTM>0.95 which is >=10% and <50% of total obs.;	40;	40
PHYMC	Sperm whale	Physeter macrocephalus	A0A2Y9TEM1	S1666	-	-	Q86UR5_S1680;	4521;	L	8;	8	5+ obs. at PTM>0.95 which is >=10% and <50% of total obs.;	23;	23
PHYMC	Sperm whale	Physeter macrocephalus	A0A2Y9TEN6	S587	-	-	Q9NRH2_S518;	1266;	P	15;	15	5+ obs. at PTM>0.95 which is >=50% and <90% of total obs.;	121;	121
PHYMC	Sperm whale	Physeter macrocephalus	A0A2Y9TEP8	T305	-	-	Q9Y243_T305;	754;	F	19;	19	5+ obs. at PTM>0.95 which is >=10% and <50% of total obs.;	24;	24
PHYMC	Sperm whale	Physeter macrocephalus	A0A2Y9TER9	S498	-	-	Q9P2Y5_S498;	1825;	P	35;	35	5+ obs. at PTM>0.95 which is >=50% and <90% of total obs.;	161;	161
PHYMC	Sperm whale	Physeter macrocephalus	A0A2Y9TER9	T518	-	-	Q9P2Y5_T518;	1848;	P	38;	38	5+ obs. at PTM>0.95 which is >=10% and <50% of total obs.;	13;	13
PHYMC	Sperm whale	Physeter macrocephalus	A0A2Y9TER9	S550	-	-	Q9P2Y5_S550;	1925;	L	10;	10	5+ obs. at PTM>0.95 which is >=10% and <50% of total obs.;	16;	16
PHYMC	Sperm whale	Physeter macrocephalus	A0A2Y9TER9	S689	-	-	Q9P2Y5_S689;	2312;	F	17;	17	5+ obs. at PTM>0.95 which is >=10% and <50% of total obs.;	7;	7
PHYMC	Sperm whale	Physeter macrocephalus	A0A2Y9TET0	S50	-	-	O15155_S50;	178;	I	34;	34	5+ obs. at PTM>0.95 which is >=10% and <50% of total obs.;	171;	171
PHYMC	Sperm whale	Physeter macrocephalus	A0A2Y9TET0	S69	-	-	O15155_S69;	199;	Q	9;	9	5+ obs. at PTM>0.95 which is >=50% and <90% of total obs.;	5;	5
PHYMC	Sperm whale	Physeter macrocephalus	A0A2Y9TEX0	S417	-	-	Q13641_S418;	1602;	D	9;	9	5+ obs. at PTM>0.95 which is >=10% and <50% of total obs.;	16;	16
PHYMC	Sperm whale	Physeter macrocephalus	A0A2Y9TEX4	S631	-	-	P07197_S680;	1239;	P	13;	13	5+ obs. at PTM>0.95 which is >=50% and <90% of total obs.;	220;	220
PHYMC	Sperm whale	Physeter macrocephalus	A0A2Y9TEX4	S636	-	-	P07197_S685;	1314;	P	18;	18	5+ obs. at PTM>0.95 which is >=50% and <90% of total obs.;	241;	241
PHYMC	Sperm whale	Physeter macrocephalus	A0A2Y9TEX4	S696	-	-	P07197_S736;	1402;	P	13;	13	5+ obs. at PTM>0.95 which is >=10% and <50% of total obs.;	54;	54
PHYMC	Sperm whale	Physeter macrocephalus	A0A2Y9TEX4	S791	-	-	P07197_S837;	1613;	P	7;	7	5+ obs. at PTM>0.95 which is >=50% and <90% of total obs.;	211;	211
PHYMC	Sperm whale	Physeter macrocephalus	A0A2Y9TEX6	S301	-	-	Q16649_S301;	804;	P	30;	30	5+ obs. at PTM>0.95 which is >=50% and <90% of total obs.;	228;	228
PHYMC	Sperm whale	Physeter macrocephalus	A0A2Y9TEX6	S353	-	-	Q16649_S353;	862;	P	11;	11	5+ obs. at PTM>0.95 which is >=10% and <50% of total obs.;	84;	84
PHYMC	Sperm whale	Physeter macrocephalus	A0A2Y9TEX9	S94	-	-	O60292_S100;	137;	P	10;	10	5+ obs. at PTM>0.95 which is >=10% and <50% of total obs.;	30;	30
PHYMC	Sperm whale	Physeter macrocephalus	A0A2Y9TEX9	S140	-	-	O60292_S146;	225;	K	10;	10	5+ obs. at PTM>0.95 which is >=90% of total obs.;	101;	101
PHYMC	Sperm whale	Physeter macrocephalus	A0A2Y9TEX9	S152	-	-	O60292_S158;	267;	P	35;	35	5+ obs. at PTM>0.95 which is >=90% of total obs.;	60;	60
PHYMC	Sperm whale	Physeter macrocephalus	A0A2Y9TEX9	S166	-	-	O60292_S172;	301;	E	15;	15	5+ obs. at PTM>0.95 which is >=10% and <50% of total obs.;	35;	35
PHYMC	Sperm whale	Physeter macrocephalus	A0A2Y9TEX9	S1131	-	-	O60292_S1135;	1639;	F	5;	5	5+ obs. at PTM>0.95 which is >=50% and <90% of total obs.;	22;	22
PHYMC	Sperm whale	Physeter macrocephalus	A0A2Y9TEX9	S1360	-	-	O60292_S1364;	1989;	P	16;	16	5+ obs. at PTM>0.95 which is >=50% and <90% of total obs.;	332;	332
PHYMC	Sperm whale	Physeter macrocephalus	A0A2Y9TEX9	T1383	-	-	O60292_T1387;	2016;	P	9;	9	5+ obs. at PTM>0.95 which is >=10% and <50% of total obs.;	9;	9
PHYMC	Sperm whale	Physeter macrocephalus	A0A2Y9TEX9	S1530	-	-	O60292_S1534;	2240;	P	6;	6	5+ obs. at PTM>0.95 which is >=10% and <50% of total obs.;	25;	25
PHYMC	Sperm whale	Physeter macrocephalus	A0A2Y9TEX9	S1540	-	-	O60292_S1544;	2269;	D	41;	41	5+ obs. at PTM>0.95 which is >=10% and <50% of total obs.;	132;	132
PHYMC	Sperm whale	Physeter macrocephalus	A0A2Y9TEX9	T1695	-	-	O60292_T1699;	2613;	P	6;	6	5+ obs. at PTM>0.95 which is >=10% and <50% of total obs.;	40;	40
PHYMC	Sperm whale	Physeter macrocephalus	A0A2Y9TF08	S240	-	-	Q6PJT7_S240;	683;	I	7;	7	5+ obs. at PTM>0.95 which is >=90% of total obs.;	50;	50
PHYMC	Sperm whale	Physeter macrocephalus	A0A2Y9TF08	S343	-	-	Q6PJT7_S343;	1088;	L	10;	10	5+ obs. at PTM>0.95 which is >=10% and <50% of total obs.;	66;	66
PHYMC	Sperm whale	Physeter macrocephalus	A0A2Y9TF08	S515	-	-	Q6PJT7_S515;	1640;	P	58;	58	5+ obs. at PTM>0.95 which is >=90% of total obs.;	2080;	2080
PHYMC	Sperm whale	Physeter macrocephalus	A0A2Y9TF08	S620	-	-	Q6PJT7_S620;	1994;	P	135;	135	5+ obs. at PTM>0.95 which is >=50% and <90% of total obs.;	241;	241
PHYMC	Sperm whale	Physeter macrocephalus	A0A2Y9TF26	S1978	-	-	Q7Z406_S1969;	2427;	D	16;	16	5+ obs. at PTM>0.95 which is >=10% and <50% of total obs.;	269;	269
PHYMC	Sperm whale	Physeter macrocephalus	A0A2Y9TF28	S140	-	-	Q86VQ1_S145;	386;	P	9;	9	5+ obs. at PTM>0.95 which is >=50% and <90% of total obs.;	44;	44
PHYMC	Sperm whale	Physeter macrocephalus	A0A2Y9TF28	S143	-	-	Q86VQ1_S148;	389;	P	9;	9	5+ obs. at PTM>0.95 which is >=50% and <90% of total obs.;	39;	39
PHYMC	Sperm whale	Physeter macrocephalus	A0A2Y9TF28	S218	-	-	Q86VQ1_S223;	477;	W	37;	37	5+ obs. at PTM>0.95 which is >=10% and <50% of total obs.;	189;	189
PHYMC	Sperm whale	Physeter macrocephalus	A0A2Y9TF28	S253	-	-	Q86VQ1_S258;	539;	P	45;	45	5+ obs. at PTM>0.95 which is >=10% and <50% of total obs.;	35;	35
PHYMC	Sperm whale	Physeter macrocephalus	A0A2Y9TF28	S272	-	-	Q86VQ1_S277;	574;	V	5;	5	5+ obs. at PTM>0.95 which is >=10% and <50% of total obs.;	23;	23
PHYMC	Sperm whale	Physeter macrocephalus	A0A2Y9TF28	S298	-	-	Q86VQ1_S303;	620;	P	20;	20	5+ obs. at PTM>0.95 which is >=50% and <90% of total obs.;	537;	537
PHYMC	Sperm whale	Physeter macrocephalus	A0A2Y9TF28	S340	-	-	Q86VQ1_S345;	679;	I	30;	30	5+ obs. at PTM>0.95 which is >=10% and <50% of total obs.;	40;	40
PHYMC	Sperm whale	Physeter macrocephalus	A0A2Y9TF28	S393	-	-	Q86VQ1_S398;	752;	P	5;	5	5+ obs. at PTM>0.95 which is >=10% and <50% of total obs.;	59;	59
PHYMC	Sperm whale	Physeter macrocephalus	A0A2Y9TF35	S432	-	-	Q9HCK8_S432;	1781;	P	5;	5	5+ obs. at PTM>0.95 which is >=10% and <50% of total obs.;	25;	25
PHYMC	Sperm whale	Physeter macrocephalus	A0A2Y9TF35	T537	-	-	Q9HCK8_T537;	2182;	P	6;	6	5+ obs. at PTM>0.95 which is >=90% of total obs.;	7;	7
PHYMC	Sperm whale	Physeter macrocephalus	A0A2Y9TF35	T1398	-	-	Q9HCK8_T1398;	3648;	P	19;	19	5+ obs. at PTM>0.95 which is >=90% of total obs.;	71;	71
PHYMC	Sperm whale	Physeter macrocephalus	A0A2Y9TF35	S1420	-	-	Q9HCK8_S1420;	3679;	D	33;	33	5+ obs. at PTM>0.95 which is >=50% and <90% of total obs.;	343;	343
PHYMC	Sperm whale	Physeter macrocephalus	A0A2Y9TF35	S1424	-	-	Q9HCK8_S1424;	3683;	E	34;	34	5+ obs. at PTM>0.95 which is >=50% and <90% of total obs.;	336;	336
PHYMC	Sperm whale	Physeter macrocephalus	A0A2Y9TF35	S1687	-	-	Q9HCK8_S1679;	4352;	D	6;	6	5+ obs. at PTM>0.95 which is >=90% of total obs.;	66;	66
PHYMC	Sperm whale	Physeter macrocephalus	A0A2Y9TF35	T1990	-	-	Q9HCK8_T1982;	5296;	P	46;	46	5+ obs. at PTM>0.95 which is >=10% and <50% of total obs.;	31;	31
PHYMC	Sperm whale	Physeter macrocephalus	A0A2Y9TF35	S2003	-	-	Q9HCK8_S1995;	5330;	P	28;	28	5+ obs. at PTM>0.95 which is >=10% and <50% of total obs.;	146;	146
PHYMC	Sperm whale	Physeter macrocephalus	A0A2Y9TF35	S2077	-	-	Q9HCK8_S2069;	5625;	D	10;	10	5+ obs. at PTM>0.95 which is >=50% and <90% of total obs.;	63;	63
PHYMC	Sperm whale	Physeter macrocephalus	A0A2Y9TF35	S2079	-	-	Q9HCK8_S2071;	5627;	E	10;	10	5+ obs. at PTM>0.95 which is >=10% and <50% of total obs.;	48;	48
PHYMC	Sperm whale	Physeter macrocephalus	A0A2Y9TF35	S2528	-	-	Q9HCK8_S2519;	7428;	P	118;	118	5+ obs. at PTM>0.95 which is >=10% and <50% of total obs.;	188;	188
PHYMC	Sperm whale	Physeter macrocephalus	A0A2Y9TF46	T143	-	-	Q9NUW8_T147;	600;	S	10;	10	5+ obs. at PTM>0.95 which is >=10% and <50% of total obs.;	24;	24
PHYMC	Sperm whale	Physeter macrocephalus	A0A2Y9TF46	S144	-	-	Q9NUW8_S148;	601;	G	12;	12	5+ obs. at PTM>0.95 which is >=10% and <50% of total obs.;	26;	26
PHYMC	Sperm whale	Physeter macrocephalus	A0A2Y9TF62	T35	-	-	P31751_T34;	232;	F	7;	7	5+ obs. at PTM>0.95 which is >=50% and <90% of total obs.;	46;	46
PHYMC	Sperm whale	Physeter macrocephalus	A0A2Y9TF62	S125	-	-	P31751_S126;	354;	P	14;	14	5+ obs. at PTM>0.95 which is >=50% and <90% of total obs.;	139;	139
PHYMC	Sperm whale	Physeter macrocephalus	A0A2Y9TF62	T309	-	-	P31749_T308;P31751_T309;	782;704;	F	376;30;	203	5+ obs. at PTM>0.95 which is >=10% and <50% of total obs.;5+ obs. at PTM>0.95 which is >=10% and <50% of total obs.;	24;25;	24
PHYMC	Sperm whale	Physeter macrocephalus	A0A2Y9TF62	T451	-	-	P31749_T450;P31751_T451;	929;846;	P	24;21;	22	5+ obs. at PTM>0.95 which is >=10% and <50% of total obs.;5+ obs. at PTM>0.95 which is >=10% and <50% of total obs.;	75;39;	57
PHYMC	Sperm whale	Physeter macrocephalus	A0A2Y9TF65	S615	-	-	Q7Z2T5_S612;	935;	N	9;	9	5+ obs. at PTM>0.95 which is >=50% and <90% of total obs.;	79;	79
PHYMC	Sperm whale	Physeter macrocephalus	A0A2Y9TFA0	S6	-	-	Q9H6E5_S6;	164;	D	8;	8	5+ obs. at PTM>0.95 which is >=50% and <90% of total obs.;	25;	25
PHYMC	Sperm whale	Physeter macrocephalus	A0A2Y9TFA5	S419	-	-	Q9P2I0_S419;	839;	S	29;	29	5+ obs. at PTM>0.95 which is >=10% and <50% of total obs.;	694;	694
PHYMC	Sperm whale	Physeter macrocephalus	A0A2Y9TFA5	S420	-	-	Q9P2I0_S420;	841;	D	29;	29	5+ obs. at PTM>0.95 which is >=10% and <50% of total obs.;	694;	694
PHYMC	Sperm whale	Physeter macrocephalus	A0A2Y9TFA5	S423	-	-	Q9P2I0_S423;	844;	D	30;	30	5+ obs. at PTM>0.95 which is >=10% and <50% of total obs.;	692;	692
PHYMC	Sperm whale	Physeter macrocephalus	A0A2Y9TFA5	S660	-	-	Q9P2I0_S660;	1310;	E	9;	9	5+ obs. at PTM>0.95 which is >=50% and <90% of total obs.;	62;	62
PHYMC	Sperm whale	Physeter macrocephalus	A0A2Y9TFB3	S342	-	-	Q99986_S342;	614;	V	7;	7	5+ obs. at PTM>0.95 which is >=90% of total obs.;	17;	17
PHYMC	Sperm whale	Physeter macrocephalus	A0A2Y9TFC0	S213	-	-	O75582_S212;	583;	F	13;	13	5+ obs. at PTM>0.95 which is >=10% and <50% of total obs.;	12;	12
PHYMC	Sperm whale	Physeter macrocephalus	A0A2Y9TFC0	S361	-	-	O75582_S360;	735;	P	18;	18	5+ obs. at PTM>0.95 which is >=10% and <50% of total obs.;	9;	9
PHYMC	Sperm whale	Physeter macrocephalus	A0A2Y9TFC0	S377	-	-	O75582_S376;	752;	F	63;	63	5+ obs. at PTM>0.95 which is >=10% and <50% of total obs.;	33;	33
PHYMC	Sperm whale	Physeter macrocephalus	A0A2Y9TFC0	S382	-	-	O75582_S381;	757;	I	19;	19	5+ obs. at PTM>0.95 which is >=10% and <50% of total obs.;	12;	12
PHYMC	Sperm whale	Physeter macrocephalus	A0A2Y9TFC4	S810	-	-	Q92540_S781;	1818;	P	24;	24	5+ obs. at PTM>0.95 which is >=10% and <50% of total obs.;	87;	87
PHYMC	Sperm whale	Physeter macrocephalus	A0A2Y9TFC4	S926	-	-	Q92540_S897;	2005;	P	7;	7	5+ obs. at PTM>0.95 which is >=90% of total obs.;	28;	28
PHYMC	Sperm whale	Physeter macrocephalus	A0A2Y9TFE1	T582	-	-	Q8TAF7_T492;	1586;	G	7;	7	5+ obs. at PTM>0.95 which is >=50% and <90% of total obs.;	5;	5
PHYMC	Sperm whale	Physeter macrocephalus	A0A2Y9TFF2	S378	-	-	Q9UN79_S386;	942;	P	15;	15	5+ obs. at PTM>0.95 which is >=10% and <50% of total obs.;	37;	37
PHYMC	Sperm whale	Physeter macrocephalus	A0A2Y9TFF2	S604	-	-	Q9UN79_S613;	1292;	D	5;	5	5+ obs. at PTM>0.95 which is >=50% and <90% of total obs.;	36;	36
PHYMC	Sperm whale	Physeter macrocephalus	A0A2Y9TFI8	T174	-	-	Q9UMN6_T172;	501;	P	14;	14	5+ obs. at PTM>0.95 which is >=50% and <90% of total obs.;	20;	20
PHYMC	Sperm whale	Physeter macrocephalus	A0A2Y9TFI8	T178	-	-	Q9UMN6_T176;	505;	P	14;	14	5+ obs. at PTM>0.95 which is >=50% and <90% of total obs.;	13;	13
PHYMC	Sperm whale	Physeter macrocephalus	A0A2Y9TFI8	T280	-	-	Q9UMN6_T278;	680;	P	16;	16	5+ obs. at PTM>0.95 which is >=90% of total obs.;	6;	6
PHYMC	Sperm whale	Physeter macrocephalus	A0A2Y9TFI8	T474	-	-	Q9UMN6_T475;	1060;	P	5;	5	5+ obs. at PTM>0.95 which is >=50% and <90% of total obs.;	5;	5
PHYMC	Sperm whale	Physeter macrocephalus	A0A2Y9TFI8	S823	-	-	Q9UMN6_S821;	1864;	P	33;	33	5+ obs. at PTM>0.95 which is >=50% and <90% of total obs.;	210;	210
PHYMC	Sperm whale	Physeter macrocephalus	A0A2Y9TFI8	S846	-	-	Q9UMN6_S844;	1890;	E	11;	11	5+ obs. at PTM>0.95 which is >=10% and <50% of total obs.;	32;	32
PHYMC	Sperm whale	Physeter macrocephalus	A0A2Y9TFI8	S863	-	-	Q9UMN6_S861;	1941;	P	23;	23	5+ obs. at PTM>0.95 which is >=10% and <50% of total obs.;	97;	97
PHYMC	Sperm whale	Physeter macrocephalus	A0A2Y9TFI8	S1034	-	-	Q9UMN6_S1032;	2262;	D	17;	17	5+ obs. at PTM>0.95 which is >=50% and <90% of total obs.;	128;	128
PHYMC	Sperm whale	Physeter macrocephalus	A0A2Y9TFI8	S1037	-	-	Q9UMN6_S1035;	2265;	P	16;	16	5+ obs. at PTM>0.95 which is >=10% and <50% of total obs.;	108;	108
PHYMC	Sperm whale	Physeter macrocephalus	A0A2Y9TFI8	S1095	-	-	Q9UMN6_S1092;	2327;	D	22;	22	5+ obs. at PTM>0.95 which is >=50% and <90% of total obs.;	167;	167
PHYMC	Sperm whale	Physeter macrocephalus	A0A2Y9TFI8	S1098	-	-	Q9UMN6_S1095;	2330;	E	23;	23	5+ obs. at PTM>0.95 which is >=50% and <90% of total obs.;	162;	162
PHYMC	Sperm whale	Physeter macrocephalus	A0A2Y9TFI8	S1167	-	-	Q9UMN6_S1164;	2425;	P	6;	6	5+ obs. at PTM>0.95 which is >=90% of total obs.;	12;	12
PHYMC	Sperm whale	Physeter macrocephalus	A0A2Y9TFI8	S1920	-	-	Q9UMN6_S1917;	4363;	P	6;	6	5+ obs. at PTM>0.95 which is >=10% and <50% of total obs.;	5;	5
PHYMC	Sperm whale	Physeter macrocephalus	A0A2Y9TFI8	T2072	-	-	Q9UMN6_T2068;	5024;	D	10;	10	5+ obs. at PTM>0.95 which is >=50% and <90% of total obs.;	105;	105
PHYMC	Sperm whale	Physeter macrocephalus	A0A2Y9TFI8	S2074	-	-	Q9UMN6_S2070;	5026;	E	7;	7	5+ obs. at PTM>0.95 which is >=50% and <90% of total obs.;	77;	77
PHYMC	Sperm whale	Physeter macrocephalus	A0A2Y9TFI8	T2087	-	-	Q9UMN6_T2083;	5081;	P	27;	27	5+ obs. at PTM>0.95 which is >=50% and <90% of total obs.;	175;	175
PHYMC	Sperm whale	Physeter macrocephalus	A0A2Y9TFI8	S2352	-	-	Q9UMN6_S2348;	7358;	P	11;	11	5+ obs. at PTM>0.95 which is >=90% of total obs.;	123;	123
PHYMC	Sperm whale	Physeter macrocephalus	A0A2Y9TFL0	S174	-	-	Q9Y4K4_S174;	1001;	F	6;	6	5+ obs. at PTM>0.95 which is >=10% and <50% of total obs.;	33;	33
PHYMC	Sperm whale	Physeter macrocephalus	A0A2Y9TFL0	S335	-	-	Q9Y4K4_S335;	1915;	E	29;	29	5+ obs. at PTM>0.95 which is >=50% and <90% of total obs.;	310;	310
PHYMC	Sperm whale	Physeter macrocephalus	A0A2Y9TFL0	S400	-	-	Q9Y4K4_S400;	2913;	Y	21;	21	5+ obs. at PTM>0.95 which is >=10% and <50% of total obs.;	8;	8
PHYMC	Sperm whale	Physeter macrocephalus	A0A2Y9TFL9	S311	-	-	O14544_S311;	923;	P	5;	5	5+ obs. at PTM>0.95 which is >=90% of total obs.;	20;	20
PHYMC	Sperm whale	Physeter macrocephalus	A0A2Y9TFM5	T221	-	-	Q9Y2K2_T221;	403;	W	15;	15	5+ obs. at PTM>0.95 which is >=10% and <50% of total obs.;	104;	104
PHYMC	Sperm whale	Physeter macrocephalus	A0A2Y9TFM5	T469	-	-	Q9Y2K2_T469;	730;	V	87;	87	5+ obs. at PTM>0.95 which is >=90% of total obs.;	80;	80
PHYMC	Sperm whale	Physeter macrocephalus	A0A2Y9TFM5	S551	-	-	Q9Y2K2_S551;	836;	D	97;	97	5+ obs. at PTM>0.95 which is >=90% of total obs.;	962;	962
PHYMC	Sperm whale	Physeter macrocephalus	A0A2Y9TFM5	S674	-	-	Q9Y2K2_S626;	1029;	D	26;	26	5+ obs. at PTM>0.95 which is >=50% and <90% of total obs.;	640;	640
PHYMC	Sperm whale	Physeter macrocephalus	A0A2Y9TFM5	S914	-	-	Q9Y2K2_S866;	1371;	A	15;	15	5+ obs. at PTM>0.95 which is >=50% and <90% of total obs.;	480;	480
PHYMC	Sperm whale	Physeter macrocephalus	A0A2Y9TFM5	S1022	-	-	Q9Y2K2_S974;	1527;	P	8;	8	5+ obs. at PTM>0.95 which is >=50% and <90% of total obs.;	20;	20
PHYMC	Sperm whale	Physeter macrocephalus	A0A2Y9TFM5	S1026	-	-	Q9Y2K2_S978;	1531;	L	5;	5	5+ obs. at PTM>0.95 which is >=10% and <50% of total obs.;	64;	64
PHYMC	Sperm whale	Physeter macrocephalus	A0A2Y9TFS9	S125	-	-	Q9BRY0_S125;	512;	D	13;	13	5+ obs. at PTM>0.95 which is >=10% and <50% of total obs.;	17;	17
PHYMC	Sperm whale	Physeter macrocephalus	A0A2Y9TFS9	S129	-	-	Q9BRY0_S129;	516;	D	11;	11	5+ obs. at PTM>0.95 which is >=10% and <50% of total obs.;	20;	20
PHYMC	Sperm whale	Physeter macrocephalus	A0A2Y9TFT0	S357	-	-	Q99638_S328;	809;	P	27;	27	5+ obs. at PTM>0.95 which is >=10% and <50% of total obs.;	33;	33
PHYMC	Sperm whale	Physeter macrocephalus	A0A2Y9TFT0	S365	-	-	Q99638_S336;	817;	P	20;	20	5+ obs. at PTM>0.95 which is >=10% and <50% of total obs.;	78;	78
PHYMC	Sperm whale	Physeter macrocephalus	A0A2Y9TFT0	S370	-	-	Q99638_S341;	822;	E	18;	18	5+ obs. at PTM>0.95 which is >=50% and <90% of total obs.;	129;	129
PHYMC	Sperm whale	Physeter macrocephalus	A0A2Y9TFT0	T384	-	-	Q99638_T355;	924;	P	23;	23	5+ obs. at PTM>0.95 which is >=50% and <90% of total obs.;	136;	136
PHYMC	Sperm whale	Physeter macrocephalus	A0A2Y9TFT0	S416	-	-	Q99638_S387;	1255;	E	36;	36	5+ obs. at PTM>0.95 which is >=10% and <50% of total obs.;	293;	293
PHYMC	Sperm whale	Physeter macrocephalus	A0A2Y9TFU1	S187	-	-	Q03164_S153;	261;	D	11;	11	5+ obs. at PTM>0.95 which is >=10% and <50% of total obs.;	22;	22
PHYMC	Sperm whale	Physeter macrocephalus	A0A2Y9TFU1	S231	-	-	Q03164_S197;	365;	P	5;	5	5+ obs. at PTM>0.95 which is >=10% and <50% of total obs.;	27;	27
PHYMC	Sperm whale	Physeter macrocephalus	A0A2Y9TFU1	S313	-	-	Q03164_S279;	504;	P	19;	19	5+ obs. at PTM>0.95 which is >=50% and <90% of total obs.;	15;	15
PHYMC	Sperm whale	Physeter macrocephalus	A0A2Y9TFU1	T371	-	-	Q03164_T337;	625;	P	15;	15	5+ obs. at PTM>0.95 which is >=50% and <90% of total obs.;	99;	99
PHYMC	Sperm whale	Physeter macrocephalus	A0A2Y9TFU1	S714	-	-	Q03164_S680;	1394;	P	10;	10	5+ obs. at PTM>0.95 which is >=10% and <50% of total obs.;	8;	8
PHYMC	Sperm whale	Physeter macrocephalus	A0A2Y9TFU1	S1090	-	-	Q03164_S1056;	1950;	D	6;	6	5+ obs. at PTM>0.95 which is >=10% and <50% of total obs.;	10;	10
PHYMC	Sperm whale	Physeter macrocephalus	A0A2Y9TFU1	S1874	-	-	Q03164_S1837;	3670;	P	20;	20	5+ obs. at PTM>0.95 which is >=10% and <50% of total obs.;	242;	242
PHYMC	Sperm whale	Physeter macrocephalus	A0A2Y9TFU1	T1882	-	-	Q03164_T1845;	3684;	P	29;	29	5+ obs. at PTM>0.95 which is >=10% and <50% of total obs.;	198;	198
PHYMC	Sperm whale	Physeter macrocephalus	A0A2Y9TFU1	S1895	-	-	Q03164_S1858;	3711;	P	13;	13	5+ obs. at PTM>0.95 which is >=10% and <50% of total obs.;	35;	35
PHYMC	Sperm whale	Physeter macrocephalus	A0A2Y9TFU1	S2135	-	-	Q03164_S2098;	4060;	P	38;	38	5+ obs. at PTM>0.95 which is >=10% and <50% of total obs.;	213;	213
PHYMC	Sperm whale	Physeter macrocephalus	A0A2Y9TFU1	S2238	-	-	Q03164_S2201;	4214;	P	52;	52	5+ obs. at PTM>0.95 which is >=10% and <50% of total obs.;	6;	6
PHYMC	Sperm whale	Physeter macrocephalus	A0A2Y9TFU1	T2562	-	-	Q03164_T2525;	4798;	P	13;	13	5+ obs. at PTM>0.95 which is >=50% and <90% of total obs.;	28;	28
PHYMC	Sperm whale	Physeter macrocephalus	A0A2Y9TFU1	S2763	-	-	Q03164_S2726;	5269;	D	5;	5	5+ obs. at PTM>0.95 which is >=50% and <90% of total obs.;	60;	60
PHYMC	Sperm whale	Physeter macrocephalus	A0A2Y9TFU1	S2975	-	-	Q03164_S2938;	5703;	P	7;	7	5+ obs. at PTM>0.95 which is >=10% and <50% of total obs.;	25;	25
PHYMC	Sperm whale	Physeter macrocephalus	A0A2Y9TFU1	S2992	-	-	Q03164_S2955;	5756;	G	9;	9	5+ obs. at PTM>0.95 which is >=50% and <90% of total obs.;	33;	33
PHYMC	Sperm whale	Physeter macrocephalus	A0A2Y9TFU1	S3073	-	-	Q03164_S3036;	6064;	P	30;	30	5+ obs. at PTM>0.95 which is >=10% and <50% of total obs.;	173;	173
PHYMC	Sperm whale	Physeter macrocephalus	A0A2Y9TFU1	T3104	-	-	Q03164_T3067;	6118;	P	7;	7	5+ obs. at PTM>0.95 which is >=10% and <50% of total obs.;	22;	22
PHYMC	Sperm whale	Physeter macrocephalus	A0A2Y9TFU1	T3250	-	-	Q03164_T3213;	6571;	P	6;	6	5+ obs. at PTM>0.95 which is >=10% and <50% of total obs.;	24;	24
PHYMC	Sperm whale	Physeter macrocephalus	A0A2Y9TFU1	S3409	-	-	Q03164_S3372;	6931;	P	8;	8	5+ obs. at PTM>0.95 which is >=10% and <50% of total obs.;	29;	29
PHYMC	Sperm whale	Physeter macrocephalus	A0A2Y9TFU1	S3561	-	-	Q03164_S3527;	7262;	P	11;	11	5+ obs. at PTM>0.95 which is >=10% and <50% of total obs.;	159;	159
PHYMC	Sperm whale	Physeter macrocephalus	A0A2Y9TFU9	S120	-	-	Q96MU7_S120;	339;	A	8;	8	5+ obs. at PTM>0.95 which is >=10% and <50% of total obs.;	16;	16
PHYMC	Sperm whale	Physeter macrocephalus	A0A2Y9TFU9	S146	-	-	Q96MU7_S146;	393;	P	26;	26	5+ obs. at PTM>0.95 which is >=10% and <50% of total obs.;	176;	176
PHYMC	Sperm whale	Physeter macrocephalus	A0A2Y9TFU9	T148	-	-	Q96MU7_T148;	395;	P	26;	26	5+ obs. at PTM>0.95 which is >=10% and <50% of total obs.;	187;	187
PHYMC	Sperm whale	Physeter macrocephalus	A0A2Y9TFU9	S311	-	-	Q96MU7_S308;	638;	P	60;	60	5+ obs. at PTM>0.95 which is >=90% of total obs.;	1888;	1888
PHYMC	Sperm whale	Physeter macrocephalus	A0A2Y9TFU9	S427	-	-	Q96MU7_S424;	763;	P	55;	55	5+ obs. at PTM>0.95 which is >=10% and <50% of total obs.;	315;	315
PHYMC	Sperm whale	Physeter macrocephalus	A0A2Y9TFW7	S445	-	-	Q9H0B6_S445;	2564;	P	18;	18	5+ obs. at PTM>0.95 which is >=50% and <90% of total obs.;	131;	131
PHYMC	Sperm whale	Physeter macrocephalus	A0A2Y9TFW7	S508	-	-	Q9H0B6_S508;	2746;	R	7;	7	5+ obs. at PTM>0.95 which is >=10% and <50% of total obs.;	10;	10
PHYMC	Sperm whale	Physeter macrocephalus	A0A2Y9TFW7	S582	-	-	Q9H0B6_S582;	2856;	L	93;	93	5+ obs. at PTM>0.95 which is >=50% and <90% of total obs.;	944;	944
PHYMC	Sperm whale	Physeter macrocephalus	A0A2Y9TFW7	S589	-	-	Q9H0B6_S589;	2866;	V	34;	34	5+ obs. at PTM>0.95 which is >=10% and <50% of total obs.;	225;	225
PHYMC	Sperm whale	Physeter macrocephalus	A0A2Y9TFW7	S612	-	-	Q9H0B6_S610;	3000;	S	56;	56	5+ obs. at PTM>0.95 which is >=10% and <50% of total obs.;	176;	176
PHYMC	Sperm whale	Physeter macrocephalus	A0A2Y9TFX5	S76	-	-	Q8NHG8_S82;	720;	L	108;	108	5+ obs. at PTM>0.95 which is >=10% and <50% of total obs.;	347;	347
PHYMC	Sperm whale	Physeter macrocephalus	A0A2Y9TFX5	S140	-	-	Q8NHG8_S145;	885;	L	26;	26	5+ obs. at PTM>0.95 which is >=50% and <90% of total obs.;	166;	166
PHYMC	Sperm whale	Physeter macrocephalus	A0A2Y9TFX5	S146	-	-	Q8NHG8_S151;	891;	P	20;	20	5+ obs. at PTM>0.95 which is >=50% and <90% of total obs.;	141;	141
PHYMC	Sperm whale	Physeter macrocephalus	A0A2Y9TFX5	S188	-	-	Q8NHG8_S193;	1346;	K	6;	6	5+ obs. at PTM>0.95 which is >=90% of total obs.;	35;	35
PHYMC	Sperm whale	Physeter macrocephalus	A0A2Y9TFZ2	S129	-	-	Q8N350_S133;	361;	F	9;	9	5+ obs. at PTM>0.95 which is >=50% and <90% of total obs.;	10;	10
PHYMC	Sperm whale	Physeter macrocephalus	A0A2Y9TFZ2	S294	-	-	Q8N350_S299;	613;	L	53;	53	5+ obs. at PTM>0.95 which is >=50% and <90% of total obs.;	80;	80
PHYMC	Sperm whale	Physeter macrocephalus	A0A2Y9TG65	S431	-	-	Q14191_S440;	1061;	D	17;	17	5+ obs. at PTM>0.95 which is >=50% and <90% of total obs.;	28;	28
PHYMC	Sperm whale	Physeter macrocephalus	A0A2Y9TG65	S442	-	-	Q14191_S478;	1142;	L	6;	6	5+ obs. at PTM>0.95 which is >=50% and <90% of total obs.;	20;	20
PHYMC	Sperm whale	Physeter macrocephalus	A0A2Y9TG65	S1097	-	-	Q14191_S1133;	2535;	P	22;	22	5+ obs. at PTM>0.95 which is >=50% and <90% of total obs.;	240;	240
PHYMC	Sperm whale	Physeter macrocephalus	A0A2Y9TG68	S632	-	-	Q9ULT8_S632;	1474;	D	5;	5	5+ obs. at PTM>0.95 which is >=10% and <50% of total obs.;	115;	115
PHYMC	Sperm whale	Physeter macrocephalus	A0A2Y9TG68	S1345	-	-	Q9ULT8_S1345;	2551;	P	5;	5	5+ obs. at PTM>0.95 which is >=10% and <50% of total obs.;	5;	5
PHYMC	Sperm whale	Physeter macrocephalus	A0A2Y9TG68	S1533	-	-	Q9ULT8_S1533;	3086;	V	8;	8	5+ obs. at PTM>0.95 which is >=10% and <50% of total obs.;	11;	11
PHYMC	Sperm whale	Physeter macrocephalus	A0A2Y9TG68	S1567	-	-	Q9ULT8_S1567;	3169;	R	18;	18	5+ obs. at PTM>0.95 which is >=10% and <50% of total obs.;	27;	27
PHYMC	Sperm whale	Physeter macrocephalus	A0A2Y9TG68	T1760	-	-	Q9ULT8_T1760;	3505;	W	120;	120	5+ obs. at PTM>0.95 which is >=10% and <50% of total obs.;	5;	5
PHYMC	Sperm whale	Physeter macrocephalus	A0A2Y9TG68	S1772	-	-	Q9ULT8_S1772;	3521;	A	35;	35	5+ obs. at PTM>0.95 which is >=90% of total obs.;	248;	248
PHYMC	Sperm whale	Physeter macrocephalus	A0A2Y9TG68	T1800	-	-	Q9ULT8_T1800;	3554;	P	5;	5	5+ obs. at PTM>0.95 which is >=50% and <90% of total obs.;	5;	5
PHYMC	Sperm whale	Physeter macrocephalus	A0A2Y9TG68	S1945	-	-	Q9ULT8_S1945;	3753;	Q	13;	13	5+ obs. at PTM>0.95 which is >=90% of total obs.;	14;	14
PHYMC	Sperm whale	Physeter macrocephalus	A0A2Y9TGA0	S872	-	-	Q96HP0_S872;	1502;	L	6;	6	5+ obs. at PTM>0.95 which is >=10% and <50% of total obs.;	7;	7
PHYMC	Sperm whale	Physeter macrocephalus	A0A2Y9TGA0	S1296	-	-	Q96HP0_S1230;	2049;	I	6;	6	5+ obs. at PTM>0.95 which is >=10% and <50% of total obs.;	12;	12
PHYMC	Sperm whale	Physeter macrocephalus	A0A2Y9TGA0	S1374	-	-	Q96HP0_S1308;	2198;	L	9;	9	5+ obs. at PTM>0.95 which is >=50% and <90% of total obs.;	47;	47
PHYMC	Sperm whale	Physeter macrocephalus	A0A2Y9TGA0	S1409	-	-	Q96HP0_S1343;	2267;	P	10;	10	5+ obs. at PTM>0.95 which is >=90% of total obs.;	46;	46
PHYMC	Sperm whale	Physeter macrocephalus	A0A2Y9TGA8	S205	-	-	Q06210_S205;	578;	P	9;	9	5+ obs. at PTM>0.95 which is >=90% of total obs.;	37;	37
PHYMC	Sperm whale	Physeter macrocephalus	A0A2Y9TGA8	S265	-	-	Q06210_S261;	654;	T	493;	493	5+ obs. at PTM>0.95 which is >=10% and <50% of total obs.;	546;	546
PHYMC	Sperm whale	Physeter macrocephalus	A0A2Y9TGB4	S4485	-	-	Q14517_S4473;	6758;	L	14;	14	5+ obs. at PTM>0.95 which is >=10% and <50% of total obs.;	5;	5
PHYMC	Sperm whale	Physeter macrocephalus	A0A2Y9TGC1	T413	-	-	Q92692_T410;	1447;	P	12;	12	5+ obs. at PTM>0.95 which is >=10% and <50% of total obs.;	71;	71
PHYMC	Sperm whale	Physeter macrocephalus	A0A2Y9TGC1	S436	-	-	Q92692_S433;	1516;	P	12;	12	5+ obs. at PTM>0.95 which is >=10% and <50% of total obs.;	81;	81
PHYMC	Sperm whale	Physeter macrocephalus	A0A2Y9TGC1	T462	-	-	Q92692_T459;	1561;	L	9;	9	5+ obs. at PTM>0.95 which is >=10% and <50% of total obs.;	5;	5
PHYMC	Sperm whale	Physeter macrocephalus	A0A2Y9TGD2	S1001	-	-	Q9NYI0_S770;	1842;	T	18;	18	5+ obs. at PTM>0.95 which is >=10% and <50% of total obs.;	5;	5
PHYMC	Sperm whale	Physeter macrocephalus	A0A2Y9TGE1	T109	-	-	P06744_T109;	241;	P	39;	39	5+ obs. at PTM>0.95 which is >=10% and <50% of total obs.;	225;	225
PHYMC	Sperm whale	Physeter macrocephalus	A0A2Y9TGE1	S237	-	-	P06744_S237;	437;	A	5;	5	5+ obs. at PTM>0.95 which is >=90% of total obs.;	8;	8
PHYMC	Sperm whale	Physeter macrocephalus	A0A2Y9TGE1	S455	-	-	P06744_S455;	770;	P	9;	9	5+ obs. at PTM>0.95 which is >=90% of total obs.;	83;	83
PHYMC	Sperm whale	Physeter macrocephalus	A0A2Y9TGH3	S50	-	-	Q12986_S50;	193;	P	14;	14	5+ obs. at PTM>0.95 which is >=10% and <50% of total obs.;	57;	57
PHYMC	Sperm whale	Physeter macrocephalus	A0A2Y9TGH3	S148	-	-	Q12986_S150;	461;	P	12;	12	5+ obs. at PTM>0.95 which is >=10% and <50% of total obs.;	37;	37
PHYMC	Sperm whale	Physeter macrocephalus	A0A2Y9TGJ3	S622	-	-	Q86UW6_S626;	868;	L	6;	6	5+ obs. at PTM>0.95 which is >=50% and <90% of total obs.;	23;	23
PHYMC	Sperm whale	Physeter macrocephalus	A0A2Y9TGJ9	S658	-	-	Q70CQ2_S658;	1210;	Q	15;	15	5+ obs. at PTM>0.95 which is >=50% and <90% of total obs.;	13;	13
PHYMC	Sperm whale	Physeter macrocephalus	A0A2Y9TGJ9	S2488	-	-	Q70CQ2_S2488;	4786;	E	9;	9	5+ obs. at PTM>0.95 which is >=50% and <90% of total obs.;	139;	139
PHYMC	Sperm whale	Physeter macrocephalus	A0A2Y9TGJ9	T3350	-	-	Q70CQ2_T3350;	6089;	P	10;	10	5+ obs. at PTM>0.95 which is >=50% and <90% of total obs.;	17;	17
PHYMC	Sperm whale	Physeter macrocephalus	A0A2Y9TGJ9	S3358	-	-	Q70CQ2_S3358;	6118;	S	100;	100	5+ obs. at PTM>0.95 which is >=10% and <50% of total obs.;	20;	20
PHYMC	Sperm whale	Physeter macrocephalus	A0A2Y9TGM9	S239	-	-	Q8WVS4_S247;	1405;	F	27;	27	5+ obs. at PTM>0.95 which is >=50% and <90% of total obs.;	17;	17
PHYMC	Sperm whale	Physeter macrocephalus	A0A2Y9TGQ8	S535	-	-	Q5TC82_S535;	1187;	P	19;	19	5+ obs. at PTM>0.95 which is >=10% and <50% of total obs.;	75;	75
PHYMC	Sperm whale	Physeter macrocephalus	A0A2Y9TGQ8	S772	-	-	Q5TC82_S772;	1674;	P	9;	9	5+ obs. at PTM>0.95 which is >=10% and <50% of total obs.;	51;	51
PHYMC	Sperm whale	Physeter macrocephalus	A0A2Y9TGS0	T198	-	-	P17612_T198;P22612_T198;	663;608;	L	265;257;	261	5+ obs. at PTM>0.95 which is >=10% and <50% of total obs.;5+ obs. at PTM>0.95 which is >=10% and <50% of total obs.;	495;495;	495
PHYMC	Sperm whale	Physeter macrocephalus	A0A2Y9TGS0	S339	-	-	P17612_S339;	819;	I	51;	51	5+ obs. at PTM>0.95 which is >=10% and <50% of total obs.;	355;	355
PHYMC	Sperm whale	Physeter macrocephalus	A0A2Y9TGV0	S110	-	-	Q9BXK1_S109;	410;	P	10;	10	5+ obs. at PTM>0.95 which is >=10% and <50% of total obs.;	30;	30
PHYMC	Sperm whale	Physeter macrocephalus	A0A2Y9TH01	T99	-	-	Q8N2W9_T99;	498;	P	7;	7	5+ obs. at PTM>0.95 which is >=90% of total obs.;	86;	86
PHYMC	Sperm whale	Physeter macrocephalus	A0A2Y9TH02	S186	-	-	P31152_S186;	638;	E	8;	8	5+ obs. at PTM>0.95 which is >=90% of total obs.;	20;	20
PHYMC	Sperm whale	Physeter macrocephalus	A0A2Y9TH31	S9	-	-	Q9H813_S9;	101;	Y	6;	6	5+ obs. at PTM>0.95 which is >=10% and <50% of total obs.;	21;	21
PHYMC	Sperm whale	Physeter macrocephalus	A0A2Y9TH37	T59	-	-	Q6QNY0_T63;	107;	D	44;	44	5+ obs. at PTM>0.95 which is >=50% and <90% of total obs.;	1243;	1243
PHYMC	Sperm whale	Physeter macrocephalus	A0A2Y9TH43	S40	-	-	Q9NR55_S31;	414;	P	11;	11	5+ obs. at PTM>0.95 which is >=10% and <50% of total obs.;	46;	46
PHYMC	Sperm whale	Physeter macrocephalus	A0A2Y9TH44	S204	-	-	Q9Y5Y5_S158;	436;	P	7;	7	5+ obs. at PTM>0.95 which is >=10% and <50% of total obs.;	15;	15
PHYMC	Sperm whale	Physeter macrocephalus	A0A2Y9TH52	T268	-	-	P47712_T268;	582;	P	10;	10	5+ obs. at PTM>0.95 which is >=50% and <90% of total obs.;	201;	201
PHYMC	Sperm whale	Physeter macrocephalus	A0A2Y9TH52	S437	-	-	P47712_S437;	820;	D	28;	28	5+ obs. at PTM>0.95 which is >=10% and <50% of total obs.;	591;	591
PHYMC	Sperm whale	Physeter macrocephalus	A0A2Y9TH52	S759	-	-	P47712_S727;	1283;	V	21;	21	5+ obs. at PTM>0.95 which is >=10% and <50% of total obs.;	186;	186
PHYMC	Sperm whale	Physeter macrocephalus	A0A2Y9TH52	S761	-	-	P47712_S729;	1287;	L	21;	21	5+ obs. at PTM>0.95 which is >=10% and <50% of total obs.;	113;	113
PHYMC	Sperm whale	Physeter macrocephalus	A0A2Y9TH61	S515	-	-	Q14527_S397;	1659;	S	9;	9	5+ obs. at PTM>0.95 which is >=10% and <50% of total obs.;	147;	147
PHYMC	Sperm whale	Physeter macrocephalus	A0A2Y9TH61	S516	-	-	Q14527_S398;	1660;	D	10;	10	5+ obs. at PTM>0.95 which is >=10% and <50% of total obs.;	159;	159
PHYMC	Sperm whale	Physeter macrocephalus	A0A2Y9TH61	S518	-	-	Q14527_S400;	1662;	E	9;	9	5+ obs. at PTM>0.95 which is >=10% and <50% of total obs.;	155;	155
PHYMC	Sperm whale	Physeter macrocephalus	A0A2Y9TH61	T854	-	-	Q14527_T736;	2701;	P	9;	9	5+ obs. at PTM>0.95 which is >=10% and <50% of total obs.;	6;	6
PHYMC	Sperm whale	Physeter macrocephalus	A0A2Y9TH66	T265	-	-	Q96IY1_T242;	950;	P	5;	5	5+ obs. at PTM>0.95 which is >=10% and <50% of total obs.;	12;	12
PHYMC	Sperm whale	Physeter macrocephalus	A0A2Y9TH73	S1531	-	-	Q96QT4_S1404;	2558;	T	38;	38	5+ obs. at PTM>0.95 which is >=10% and <50% of total obs.;	9;	9
PHYMC	Sperm whale	Physeter macrocephalus	A0A2Y9TH73	S1697	-	-	Q96QT4_S1569;	3160;	I	7;	7	5+ obs. at PTM>0.95 which is >=10% and <50% of total obs.;	9;	9
PHYMC	Sperm whale	Physeter macrocephalus	A0A2Y9TH73	S1979	-	-	Q96QT4_S1851;	3620;	T	5;	5	5+ obs. at PTM>0.95 which is >=10% and <50% of total obs.;	11;	11
PHYMC	Sperm whale	Physeter macrocephalus	A0A2Y9TH98	S722	-	-	O75335_S700;	1134;	P	6;	6	5+ obs. at PTM>0.95 which is >=10% and <50% of total obs.;	57;	57
PHYMC	Sperm whale	Physeter macrocephalus	A0A2Y9THA7	S590	-	-	Q13017_S590;	763;	T	5;	5	5+ obs. at PTM>0.95 which is >=10% and <50% of total obs.;	16;	16
PHYMC	Sperm whale	Physeter macrocephalus	A0A2Y9THA7	S765	-	-	Q13017_S765;	955;	P	16;	16	5+ obs. at PTM>0.95 which is >=90% of total obs.;	101;	101
PHYMC	Sperm whale	Physeter macrocephalus	A0A2Y9THA7	S968	-	-	Q13017_S968;	1198;	P	13;	13	5+ obs. at PTM>0.95 which is >=50% and <90% of total obs.;	86;	86
PHYMC	Sperm whale	Physeter macrocephalus	A0A2Y9THA7	S1115	-	-	Q13017_S1115;	1718;	Q	7;	7	5+ obs. at PTM>0.95 which is >=10% and <50% of total obs.;	37;	37
PHYMC	Sperm whale	Physeter macrocephalus	A0A2Y9THA7	S1125	-	-	Q13017_S1124;	1742;	F	49;	49	5+ obs. at PTM>0.95 which is >=50% and <90% of total obs.;	77;	77
PHYMC	Sperm whale	Physeter macrocephalus	A0A2Y9THA7	T1130	-	-	Q13017_T1129;	1748;	Q	19;	19	5+ obs. at PTM>0.95 which is >=10% and <50% of total obs.;	18;	18
PHYMC	Sperm whale	Physeter macrocephalus	A0A2Y9THA7	S1174	-	-	Q13017_S1173;	1963;	D	27;	27	5+ obs. at PTM>0.95 which is >=10% and <50% of total obs.;	411;	411
PHYMC	Sperm whale	Physeter macrocephalus	A0A2Y9THA7	S1177	-	-	Q13017_S1176;	1966;	D	29;	29	5+ obs. at PTM>0.95 which is >=10% and <50% of total obs.;	381;	381
PHYMC	Sperm whale	Physeter macrocephalus	A0A2Y9THA7	S1196	-	-	Q13017_S1195;	2021;	E	22;	22	5+ obs. at PTM>0.95 which is >=10% and <50% of total obs.;	94;	94
PHYMC	Sperm whale	Physeter macrocephalus	A0A2Y9THA7	S1203	-	-	Q13017_S1202;	2041;	P	22;	22	5+ obs. at PTM>0.95 which is >=10% and <50% of total obs.;	104;	104
PHYMC	Sperm whale	Physeter macrocephalus	A0A2Y9THA7	S1219	-	-	Q13017_S1218;	2095;	D	26;	26	5+ obs. at PTM>0.95 which is >=10% and <50% of total obs.;	173;	173
PHYMC	Sperm whale	Physeter macrocephalus	A0A2Y9THB4	S562	-	-	Q06190_S562;	857;	P	8;	8	5+ obs. at PTM>0.95 which is >=50% and <90% of total obs.;	24;	24
PHYMC	Sperm whale	Physeter macrocephalus	A0A2Y9THB8	S125	-	-	Q9Y3X0_S80;	252;	P	32;	32	5+ obs. at PTM>0.95 which is >=10% and <50% of total obs.;	701;	701
PHYMC	Sperm whale	Physeter macrocephalus	A0A2Y9THB8	S186	-	-	Q9Y3X0_S137;	439;	P	8;	8	5+ obs. at PTM>0.95 which is >=50% and <90% of total obs.;	31;	31
PHYMC	Sperm whale	Physeter macrocephalus	A0A2Y9THB8	S251	-	-	Q9Y3X0_S202;	524;	G	18;	18	5+ obs. at PTM>0.95 which is >=10% and <50% of total obs.;	110;	110
PHYMC	Sperm whale	Physeter macrocephalus	A0A2Y9THB8	S410	-	-	Q9Y3X0_S362;	811;	D	9;	9	5+ obs. at PTM>0.95 which is >=10% and <50% of total obs.;	5;	5
PHYMC	Sperm whale	Physeter macrocephalus	A0A2Y9THB8	S579	-	-	Q9Y3X0_S521;	1141;	P	12;	12	5+ obs. at PTM>0.95 which is >=10% and <50% of total obs.;	82;	82
PHYMC	Sperm whale	Physeter macrocephalus	A0A2Y9THB9	S1123	-	-	Q12769_S1157;	2013;	P	49;	49	5+ obs. at PTM>0.95 which is >=10% and <50% of total obs.;	257;	257
PHYMC	Sperm whale	Physeter macrocephalus	A0A2Y9THE4	S85	-	-	Q6UN15_S85;	325;	D	16;	16	5+ obs. at PTM>0.95 which is >=10% and <50% of total obs.;	51;	51
PHYMC	Sperm whale	Physeter macrocephalus	A0A2Y9THE4	S87	-	-	Q6UN15_S87;	350;	D	16;	16	5+ obs. at PTM>0.95 which is >=10% and <50% of total obs.;	50;	50
PHYMC	Sperm whale	Physeter macrocephalus	A0A2Y9THE4	S89	-	-	Q6UN15_S89;	352;	D	15;	15	5+ obs. at PTM>0.95 which is >=10% and <50% of total obs.;	51;	51
PHYMC	Sperm whale	Physeter macrocephalus	A0A2Y9THE4	T222	-	-	Q6UN15_T221;	767;	P	7;	7	5+ obs. at PTM>0.95 which is >=50% and <90% of total obs.;	6;	6
PHYMC	Sperm whale	Physeter macrocephalus	A0A2Y9THE4	S260	-	-	Q6UN15_S259;	843;	P	39;	39	5+ obs. at PTM>0.95 which is >=10% and <50% of total obs.;	412;	412
PHYMC	Sperm whale	Physeter macrocephalus	A0A2Y9THE4	S305	-	-	Q6UN15_S304;	900;	P	32;	32	5+ obs. at PTM>0.95 which is >=50% and <90% of total obs.;	314;	314
PHYMC	Sperm whale	Physeter macrocephalus	A0A2Y9THE4	S502	-	-	Q6UN15_S492;	1784;	P	84;	84	5+ obs. at PTM>0.95 which is >=10% and <50% of total obs.;	1062;	1062
PHYMC	Sperm whale	Physeter macrocephalus	A0A2Y9THE4	S564	-	-	Q6UN15_S554;	2103;	E	84;	84	5+ obs. at PTM>0.95 which is >=10% and <50% of total obs.;	39;	39
PHYMC	Sperm whale	Physeter macrocephalus	A0A2Y9THE4	T601	-	-	Q6UN15_T591;	2544;	P	18;	18	5+ obs. at PTM>0.95 which is >=10% and <50% of total obs.;	5;	5
PHYMC	Sperm whale	Physeter macrocephalus	A0A2Y9THH7	S859	-	-	O94915_S844;	1974;	P	9;	9	5+ obs. at PTM>0.95 which is >=10% and <50% of total obs.;	48;	48
PHYMC	Sperm whale	Physeter macrocephalus	A0A2Y9THH7	S1957	-	-	O94915_S1941;	3639;	L	53;	53	5+ obs. at PTM>0.95 which is >=10% and <50% of total obs.;	56;	56
PHYMC	Sperm whale	Physeter macrocephalus	A0A2Y9THH7	S1973	-	-	O94915_S1957;	3657;	N	54;	54	5+ obs. at PTM>0.95 which is >=10% and <50% of total obs.;	110;	110
PHYMC	Sperm whale	Physeter macrocephalus	A0A2Y9THH7	T1975	-	-	O94915_T1959;	3659;	L	337;	337	5+ obs. at PTM>0.95 which is >=10% and <50% of total obs.;	141;	141
PHYMC	Sperm whale	Physeter macrocephalus	A0A2Y9THJ5	S120	-	-	Q9NQS7_S119;	1077;	V	17;	17	5+ obs. at PTM>0.95 which is >=10% and <50% of total obs.;	35;	35
PHYMC	Sperm whale	Physeter macrocephalus	A0A2Y9THJ5	T234	-	-	Q9NQS7_T239;	1313;	P	16;	16	5+ obs. at PTM>0.95 which is >=10% and <50% of total obs.;	229;	229
PHYMC	Sperm whale	Physeter macrocephalus	A0A2Y9THJ5	S258	-	-	Q9NQS7_S263;	1588;	P	166;	166	5+ obs. at PTM>0.95 which is >=50% and <90% of total obs.;	774;	774
PHYMC	Sperm whale	Physeter macrocephalus	A0A2Y9THJ5	S264	-	-	Q9NQS7_S269;	1594;	P	133;	133	5+ obs. at PTM>0.95 which is >=10% and <50% of total obs.;	379;	379
PHYMC	Sperm whale	Physeter macrocephalus	A0A2Y9THJ5	S270	-	-	Q9NQS7_S275;	1600;	P	160;	160	5+ obs. at PTM>0.95 which is >=50% and <90% of total obs.;	437;	437
PHYMC	Sperm whale	Physeter macrocephalus	A0A2Y9THJ5	S353	-	-	Q9NQS7_S357;	1800;	Y	5;	5	5+ obs. at PTM>0.95 which is >=90% of total obs.;	12;	12
PHYMC	Sperm whale	Physeter macrocephalus	A0A2Y9THJ5	S757	-	-	Q9NQS7_S798;	3935;	P	7;	7	5+ obs. at PTM>0.95 which is >=10% and <50% of total obs.;	18;	18
PHYMC	Sperm whale	Physeter macrocephalus	A0A2Y9THJ5	S853	-	-	Q9NQS7_S894;	4195;	A	42;	42	5+ obs. at PTM>0.95 which is >=10% and <50% of total obs.;	109;	109
PHYMC	Sperm whale	Physeter macrocephalus	A0A2Y9THJ5	S858	-	-	Q9NQS7_S899;	4200;	P	41;	41	5+ obs. at PTM>0.95 which is >=10% and <50% of total obs.;	269;	269
PHYMC	Sperm whale	Physeter macrocephalus	A0A2Y9THJ5	S873	-	-	Q9NQS7_S914;	4251;	L	14;	14	5+ obs. at PTM>0.95 which is >=10% and <50% of total obs.;	12;	12
PHYMC	Sperm whale	Physeter macrocephalus	A0A2Y9THK0	T3	-	-	Q53GA4_T3;	57;	P	7;	7	5+ obs. at PTM>0.95 which is >=90% of total obs.;	10;	10
PHYMC	Sperm whale	Physeter macrocephalus	A0A2Y9THK2	S95	-	-	Q8TCN5_S95;	195;	P	6;	6	5+ obs. at PTM>0.95 which is >=50% and <90% of total obs.;	13;	13
PHYMC	Sperm whale	Physeter macrocephalus	A0A2Y9THK2	S195	-	-	Q8TCN5_S195;	327;	P	13;	13	5+ obs. at PTM>0.95 which is >=50% and <90% of total obs.;	47;	47
PHYMC	Sperm whale	Physeter macrocephalus	A0A2Y9THK2	S405	-	-	Q8TCN5_S404;	566;	A	46;	46	5+ obs. at PTM>0.95 which is >=50% and <90% of total obs.;	8;	8
PHYMC	Sperm whale	Physeter macrocephalus	A0A2Y9THK9	S63	-	-	Q8IZ40_S63;	451;	P	15;	15	5+ obs. at PTM>0.95 which is >=50% and <90% of total obs.;	104;	104
PHYMC	Sperm whale	Physeter macrocephalus	A0A2Y9THK9	S213	-	-	Q8IZ40_S213;	1329;	E	8;	8	5+ obs. at PTM>0.95 which is >=50% and <90% of total obs.;	82;	82
PHYMC	Sperm whale	Physeter macrocephalus	A0A2Y9THL4	S817	-	-	Q9Y5B0_S839;	2400;	M	36;	36	5+ obs. at PTM>0.95 which is >=10% and <50% of total obs.;	84;	84
PHYMC	Sperm whale	Physeter macrocephalus	A0A2Y9THL4	S847	-	-	Q9Y5B0_S869;	2446;	D	16;	16	5+ obs. at PTM>0.95 which is >=10% and <50% of total obs.;	175;	175
PHYMC	Sperm whale	Physeter macrocephalus	A0A2Y9THL4	S850	-	-	Q9Y5B0_S872;	2449;	D	13;	13	5+ obs. at PTM>0.95 which is >=10% and <50% of total obs.;	181;	181
PHYMC	Sperm whale	Physeter macrocephalus	A0A2Y9THN0	S461	-	-	Q6ZN06_S378;	1180;	G	7;	7	5+ obs. at PTM>0.95 which is >=50% and <90% of total obs.;	6;	6
PHYMC	Sperm whale	Physeter macrocephalus	A0A2Y9THN6	S155	-	-	Q8N9N8_S155;	366;	E	15;	15	5+ obs. at PTM>0.95 which is >=50% and <90% of total obs.;	152;	152
PHYMC	Sperm whale	Physeter macrocephalus	A0A2Y9THN6	S159	-	-	Q8N9N8_S159;	370;	E	16;	16	5+ obs. at PTM>0.95 which is >=50% and <90% of total obs.;	154;	154
PHYMC	Sperm whale	Physeter macrocephalus	A0A2Y9THQ6	S52	-	-	P14866_S52;	172;	E	21;	21	5+ obs. at PTM>0.95 which is >=10% and <50% of total obs.;	35;	35
PHYMC	Sperm whale	Physeter macrocephalus	A0A2Y9THQ6	S99	-	-	P14866_S101;	383;	P	20;	20	5+ obs. at PTM>0.95 which is >=10% and <50% of total obs.;	57;	57
PHYMC	Sperm whale	Physeter macrocephalus	A0A2Y9THQ6	S183	-	-	P14866_S185;	511;	D	16;	16	5+ obs. at PTM>0.95 which is >=10% and <50% of total obs.;	32;	32
PHYMC	Sperm whale	Physeter macrocephalus	A0A2Y9THQ6	S296	-	-	P14866_S298;	780;	N	9;	9	5+ obs. at PTM>0.95 which is >=10% and <50% of total obs.;	36;	36
PHYMC	Sperm whale	Physeter macrocephalus	A0A2Y9THQ6	T522	-	-	P14866_T487;	1176;	P	21;	21	5+ obs. at PTM>0.95 which is >=90% of total obs.;	29;	29
PHYMC	Sperm whale	Physeter macrocephalus	A0A2Y9THS2	S41	-	-	P20749_S41;	261;	P	12;	12	5+ obs. at PTM>0.95 which is >=90% of total obs.;	175;	175
PHYMC	Sperm whale	Physeter macrocephalus	A0A2Y9THS2	S374	-	-	P20749_S374;	1156;	P	9;	9	5+ obs. at PTM>0.95 which is >=10% and <50% of total obs.;	33;	33
PHYMC	Sperm whale	Physeter macrocephalus	A0A2Y9THS7	S409	-	-	Q9BZ67_S408;	1275;	V	29;	29	5+ obs. at PTM>0.95 which is >=50% and <90% of total obs.;	14;	14
PHYMC	Sperm whale	Physeter macrocephalus	A0A2Y9THS7	S440	-	-	Q9BZ67_S439;	1324;	F	17;	17	5+ obs. at PTM>0.95 which is >=50% and <90% of total obs.;	16;	16
PHYMC	Sperm whale	Physeter macrocephalus	A0A2Y9THS7	S447	-	-	Q9BZ67_S446;	1334;	L	18;	18	5+ obs. at PTM>0.95 which is >=10% and <50% of total obs.;	50;	50
PHYMC	Sperm whale	Physeter macrocephalus	A0A2Y9THT2	S115	-	-	Q96F45_S102;	135;	P	32;	32	5+ obs. at PTM>0.95 which is >=10% and <50% of total obs.;	31;	31
PHYMC	Sperm whale	Physeter macrocephalus	A0A2Y9THU1	S35	-	-	Q96SI1_S35;	713;	P	28;	28	5+ obs. at PTM>0.95 which is >=10% and <50% of total obs.;	122;	122
PHYMC	Sperm whale	Physeter macrocephalus	A0A2Y9THU1	S38	-	-	Q96SI1_S38;	716;	P	30;	30	5+ obs. at PTM>0.95 which is >=10% and <50% of total obs.;	103;	103
PHYMC	Sperm whale	Physeter macrocephalus	A0A2Y9THU2	S170	-	-	Q12851_S170;	2152;	F	15;	15	5+ obs. at PTM>0.95 which is >=10% and <50% of total obs.;	9;	9
PHYMC	Sperm whale	Physeter macrocephalus	A0A2Y9THU2	S328	-	-	Q12851_S328;	2369;	E	68;	68	5+ obs. at PTM>0.95 which is >=10% and <50% of total obs.;	41;	41
PHYMC	Sperm whale	Physeter macrocephalus	A0A2Y9THU2	S394	-	-	Q12851_S394;	2999;	P	14;	14	5+ obs. at PTM>0.95 which is >=10% and <50% of total obs.;	93;	93
PHYMC	Sperm whale	Physeter macrocephalus	A0A2Y9THV2	S188	-	-	P26358_S154;	623;	P	29;	29	5+ obs. at PTM>0.95 which is >=10% and <50% of total obs.;	182;	182
PHYMC	Sperm whale	Physeter macrocephalus	A0A2Y9THV2	S352	-	-	P26358_S312;	828;	D	6;	6	5+ obs. at PTM>0.95 which is >=90% of total obs.;	31;	31
PHYMC	Sperm whale	Physeter macrocephalus	A0A2Y9THV2	S435	-	-	P26358_S394;	999;	G	19;	19	5+ obs. at PTM>0.95 which is >=10% and <50% of total obs.;	32;	32
PHYMC	Sperm whale	Physeter macrocephalus	A0A2Y9THV2	S754	-	-	P26358_S714;	1519;	P	56;	56	5+ obs. at PTM>0.95 which is >=90% of total obs.;	3376;	3376
PHYMC	Sperm whale	Physeter macrocephalus	A0A2Y9THV2	S1145	-	-	P26358_S1105;	2158;	P	14;	14	5+ obs. at PTM>0.95 which is >=10% and <50% of total obs.;	43;	43
PHYMC	Sperm whale	Physeter macrocephalus	A0A2Y9THV6	S202	-	-	Q15717_S202;	836;	P	94;	94	5+ obs. at PTM>0.95 which is >=10% and <50% of total obs.;	338;	338
PHYMC	Sperm whale	Physeter macrocephalus	A0A2Y9THV6	S221	-	-	Q15717_S221;	953;	P	9;	9	5+ obs. at PTM>0.95 which is >=10% and <50% of total obs.;	6;	6
PHYMC	Sperm whale	Physeter macrocephalus	A0A2Y9THW1	S388	-	-	Q9NRA0_S387;	852;	P	11;	11	5+ obs. at PTM>0.95 which is >=10% and <50% of total obs.;	55;	55
PHYMC	Sperm whale	Physeter macrocephalus	A0A2Y9THW1	S415	-	-	Q9NRA0_S414;	890;	P	18;	18	5+ obs. at PTM>0.95 which is >=10% and <50% of total obs.;	32;	32
PHYMC	Sperm whale	Physeter macrocephalus	A0A2Y9THW4	S119	-	-	O14737_S119;	1491;	D	279;	279	5+ obs. at PTM>0.95 which is >=50% and <90% of total obs.;	3974;	3974
PHYMC	Sperm whale	Physeter macrocephalus	A0A2Y9THX2	S483	-	-	Q70EL1_S481;	1495;	E	12;	12	5+ obs. at PTM>0.95 which is >=50% and <90% of total obs.;	38;	38
PHYMC	Sperm whale	Physeter macrocephalus	A0A2Y9THX2	S605	-	-	Q70EL1_S603;	1742;	P	8;	8	5+ obs. at PTM>0.95 which is >=50% and <90% of total obs.;	41;	41
PHYMC	Sperm whale	Physeter macrocephalus	A0A2Y9THX2	S1424	-	-	Q70EL1_S1420;	3449;	G	5;	5	5+ obs. at PTM>0.95 which is >=50% and <90% of total obs.;	24;	24
PHYMC	Sperm whale	Physeter macrocephalus	A0A2Y9THX2	S1536	-	-	Q70EL1_S1531;	3654;	L	11;	11	5+ obs. at PTM>0.95 which is >=10% and <50% of total obs.;	6;	6
PHYMC	Sperm whale	Physeter macrocephalus	A0A2Y9THX4	S36	-	-	Q9UM11_S36;	268;	P	8;	8	5+ obs. at PTM>0.95 which is >=10% and <50% of total obs.;	12;	12
PHYMC	Sperm whale	Physeter macrocephalus	A0A2Y9THX4	S40	-	-	Q9UM11_S40;	281;	P	15;	15	5+ obs. at PTM>0.95 which is >=10% and <50% of total obs.;	16;	16
PHYMC	Sperm whale	Physeter macrocephalus	A0A2Y9THX4	S138	-	-	Q9UM11_S138;	724;	P	8;	8	5+ obs. at PTM>0.95 which is >=10% and <50% of total obs.;	41;	41
PHYMC	Sperm whale	Physeter macrocephalus	A0A2Y9THY3	S515	-	-	O75928_S499;	1014;	P	9;	9	5+ obs. at PTM>0.95 which is >=10% and <50% of total obs.;	73;	73
PHYMC	Sperm whale	Physeter macrocephalus	A0A2Y9TI18	S95	-	-	O94921_S95;	301;	E	23;	23	5+ obs. at PTM>0.95 which is >=90% of total obs.;	204;	204
PHYMC	Sperm whale	Physeter macrocephalus	A0A2Y9TI34	S69	-	-	Q8WUU4_S69;	151;	P	6;	6	5+ obs. at PTM>0.95 which is >=90% of total obs.;	21;	21
PHYMC	Sperm whale	Physeter macrocephalus	A0A2Y9TI44	S324	-	-	O95747_S324;	633;	S	6;	6	5+ obs. at PTM>0.95 which is >=10% and <50% of total obs.;	26;	26
PHYMC	Sperm whale	Physeter macrocephalus	A0A2Y9TI44	S325	-	-	O95747_S325;	634;	G	14;	14	5+ obs. at PTM>0.95 which is >=10% and <50% of total obs.;	40;	40
PHYMC	Sperm whale	Physeter macrocephalus	A0A2Y9TI44	S339	-	-	O95747_S339;	678;	D	55;	55	5+ obs. at PTM>0.95 which is >=10% and <50% of total obs.;	1083;	1083
PHYMC	Sperm whale	Physeter macrocephalus	A0A2Y9TI44	S359	-	-	O95747_S359;	796;	P	13;	13	5+ obs. at PTM>0.95 which is >=50% and <90% of total obs.;	65;	65
PHYMC	Sperm whale	Physeter macrocephalus	A0A2Y9TI46	S103	-	-	P24864_S103;	483;	P	11;	11	5+ obs. at PTM>0.95 which is >=10% and <50% of total obs.;	8;	8
PHYMC	Sperm whale	Physeter macrocephalus	A0A2Y9TI46	S387	-	-	P24864_S387;	1357;	P	15;	15	5+ obs. at PTM>0.95 which is >=10% and <50% of total obs.;	56;	56
PHYMC	Sperm whale	Physeter macrocephalus	A0A2Y9TI56	T173	-	-	Q9Y5W3_T173;	419;	P	28;	28	5+ obs. at PTM>0.95 which is >=10% and <50% of total obs.;	9;	9
PHYMC	Sperm whale	Physeter macrocephalus	A0A2Y9TI63	S26	-	-	Q96A00_S26;	147;	P	22;	22	5+ obs. at PTM>0.95 which is >=90% of total obs.;	801;	801
PHYMC	Sperm whale	Physeter macrocephalus	A0A2Y9TI63	S128	-	-	Q96A00_S128;	469;	P	18;	18	5+ obs. at PTM>0.95 which is >=10% and <50% of total obs.;	954;	954
PHYMC	Sperm whale	Physeter macrocephalus	A0A2Y9TI72	S479	-	-	P40692_S477;	1053;	D	204;	204	5+ obs. at PTM>0.95 which is >=50% and <90% of total obs.;	168;	168
PHYMC	Sperm whale	Physeter macrocephalus	A0A2Y9TI77	S38	-	-	Q96BX8_S38;	280;	L	9;	9	5+ obs. at PTM>0.95 which is >=90% of total obs.;	12;	12
PHYMC	Sperm whale	Physeter macrocephalus	A0A2Y9TI80	T338	-	-	Q96DU7_T336;	868;	P	8;	8	5+ obs. at PTM>0.95 which is >=50% and <90% of total obs.;	9;	9
PHYMC	Sperm whale	Physeter macrocephalus	A0A2Y9TIA6	S49	-	-	O95777_S49;	247;	Q	7;	7	5+ obs. at PTM>0.95 which is >=10% and <50% of total obs.;	8;	8
PHYMC	Sperm whale	Physeter macrocephalus	A0A2Y9TIC2	S432	-	-	Q5T6F2_S432;	852;	P	8;	8	5+ obs. at PTM>0.95 which is >=50% and <90% of total obs.;	95;	95
PHYMC	Sperm whale	Physeter macrocephalus	A0A2Y9TIC2	T1226	-	-	Q5T6F2_T1118;	2325;	N	33;	33	5+ obs. at PTM>0.95 which is >=50% and <90% of total obs.;	9;	9
PHYMC	Sperm whale	Physeter macrocephalus	A0A2Y9TIC4	S208	-	-	Q96FF7_S208;	1705;	E	5;	5	5+ obs. at PTM>0.95 which is >=90% of total obs.;	67;	67
PHYMC	Sperm whale	Physeter macrocephalus	A0A2Y9TIG7	S160	-	-	P22670_S159;	383;	P	13;	13	5+ obs. at PTM>0.95 which is >=50% and <90% of total obs.;	51;	51
PHYMC	Sperm whale	Physeter macrocephalus	A0A2Y9TIG7	S205	-	-	P22670_S204;	434;	P	11;	11	5+ obs. at PTM>0.95 which is >=10% and <50% of total obs.;	68;	68
PHYMC	Sperm whale	Physeter macrocephalus	A0A2Y9TIG8	S120	-	-	Q8WUF5_S119;	392;	S	7;	7	5+ obs. at PTM>0.95 which is >=10% and <50% of total obs.;	26;	26
PHYMC	Sperm whale	Physeter macrocephalus	A0A2Y9TIG8	S121	-	-	Q8WUF5_S120;	393;	P	21;	21	5+ obs. at PTM>0.95 which is >=10% and <50% of total obs.;	38;	38
PHYMC	Sperm whale	Physeter macrocephalus	A0A2Y9TIG8	S154	-	-	Q8WUF5_S158;	463;	P	13;	13	5+ obs. at PTM>0.95 which is >=90% of total obs.;	159;	159
PHYMC	Sperm whale	Physeter macrocephalus	A0A2Y9TIG8	S177	-	-	Q8WUF5_S183;	507;	P	15;	15	5+ obs. at PTM>0.95 which is >=90% of total obs.;	239;	239
PHYMC	Sperm whale	Physeter macrocephalus	A0A2Y9TIG8	S181	-	-	Q8WUF5_S187;	511;	P	17;	17	5+ obs. at PTM>0.95 which is >=90% of total obs.;	335;	335
PHYMC	Sperm whale	Physeter macrocephalus	A0A2Y9TIG8	S273	-	-	Q8WUF5_S280;	705;	P	32;	32	5+ obs. at PTM>0.95 which is >=10% and <50% of total obs.;	31;	31
PHYMC	Sperm whale	Physeter macrocephalus	A0A2Y9TIG8	T301	-	-	Q8WUF5_T308;	742;	L	9;	9	5+ obs. at PTM>0.95 which is >=10% and <50% of total obs.;	7;	7
PHYMC	Sperm whale	Physeter macrocephalus	A0A2Y9TIG8	S309	-	-	Q8WUF5_S316;	761;	P	15;	15	5+ obs. at PTM>0.95 which is >=10% and <50% of total obs.;	11;	11
PHYMC	Sperm whale	Physeter macrocephalus	A0A2Y9TIG8	S325	-	-	Q8WUF5_S332;	778;	L	12;	12	5+ obs. at PTM>0.95 which is >=10% and <50% of total obs.;	81;	81
PHYMC	Sperm whale	Physeter macrocephalus	A0A2Y9TIG8	S388	-	-	Q8WUF5_S395;	885;	P	12;	12	5+ obs. at PTM>0.95 which is >=10% and <50% of total obs.;	85;	85
PHYMC	Sperm whale	Physeter macrocephalus	A0A2Y9TIG8	S513	-	-	Q8WUF5_S526;	1079;	M	14;	14	5+ obs. at PTM>0.95 which is >=50% and <90% of total obs.;	223;	223
PHYMC	Sperm whale	Physeter macrocephalus	A0A2Y9TIG9	S289	-	-	P53355_S289;	458;	A	10;	10	5+ obs. at PTM>0.95 which is >=90% of total obs.;	14;	14
PHYMC	Sperm whale	Physeter macrocephalus	A0A2Y9TIG9	S333	-	-	P53355_S333;	502;	D	5;	5	5+ obs. at PTM>0.95 which is >=10% and <50% of total obs.;	8;	8
PHYMC	Sperm whale	Physeter macrocephalus	A0A2Y9TIH3	S17	-	-	Q9P2K5_S17;	96;	P	38;	38	5+ obs. at PTM>0.95 which is >=10% and <50% of total obs.;	302;	302
PHYMC	Sperm whale	Physeter macrocephalus	A0A2Y9TIJ0	S442	-	-	Q9H7N4_S239;	1094;	P	81;	81	5+ obs. at PTM>0.95 which is >=10% and <50% of total obs.;	165;	165
PHYMC	Sperm whale	Physeter macrocephalus	A0A2Y9TIJ0	S651	-	-	Q9H7N4_S448;	1704;	L	5;	5	5+ obs. at PTM>0.95 which is >=10% and <50% of total obs.;	14;	14
PHYMC	Sperm whale	Physeter macrocephalus	A0A2Y9TIJ0	S656	-	-	Q9H7N4_S453;	1710;	D	10;	10	5+ obs. at PTM>0.95 which is >=10% and <50% of total obs.;	66;	66
PHYMC	Sperm whale	Physeter macrocephalus	A0A2Y9TIJ0	S701	-	-	Q9H7N4_S498;	1765;	P	118;	118	5+ obs. at PTM>0.95 which is >=10% and <50% of total obs.;	2124;	2124
PHYMC	Sperm whale	Physeter macrocephalus	A0A2Y9TIJ0	S703	-	-	Q9H7N4_S500;	1767;	P	124;	124	5+ obs. at PTM>0.95 which is >=10% and <50% of total obs.;	2167;	2167
PHYMC	Sperm whale	Physeter macrocephalus	A0A2Y9TIJ0	S752	-	-	Q9H7N4_S548;	1900;	P	27;	27	5+ obs. at PTM>0.95 which is >=10% and <50% of total obs.;	299;	299
PHYMC	Sperm whale	Physeter macrocephalus	A0A2Y9TIJ0	S814	-	-	Q9H7N4_S614;	2055;	P	18;	18	5+ obs. at PTM>0.95 which is >=10% and <50% of total obs.;	205;	205
PHYMC	Sperm whale	Physeter macrocephalus	A0A2Y9TIJ0	S934	-	-	Q9H7N4_S734;	2323;	E	41;	41	5+ obs. at PTM>0.95 which is >=10% and <50% of total obs.;	364;	364
PHYMC	Sperm whale	Physeter macrocephalus	A0A2Y9TIJ0	S1072	-	-	Q9H7N4_S872;	2689;	R	14;	14	5+ obs. at PTM>0.95 which is >=10% and <50% of total obs.;	83;	83
PHYMC	Sperm whale	Physeter macrocephalus	A0A2Y9TIJ0	S1074	-	-	Q9H7N4_S874;	2691;	P	35;	35	5+ obs. at PTM>0.95 which is >=50% and <90% of total obs.;	767;	767
PHYMC	Sperm whale	Physeter macrocephalus	A0A2Y9TIJ0	S1129	-	-	Q9H7N4_S929;	2863;	G	11;	11	5+ obs. at PTM>0.95 which is >=10% and <50% of total obs.;	57;	57
PHYMC	Sperm whale	Physeter macrocephalus	A0A2Y9TIJ0	T1142	-	-	Q9H7N4_T941;	2919;	L	6;	6	5+ obs. at PTM>0.95 which is >=10% and <50% of total obs.;	32;	32
PHYMC	Sperm whale	Physeter macrocephalus	A0A2Y9TIJ0	S1166	-	-	Q9H7N4_S965;	2981;	G	34;	34	5+ obs. at PTM>0.95 which is >=10% and <50% of total obs.;	201;	201
PHYMC	Sperm whale	Physeter macrocephalus	A0A2Y9TIJ0	T1177	-	-	Q9H7N4_T976;	2992;	P	38;	38	5+ obs. at PTM>0.95 which is >=10% and <50% of total obs.;	97;	97
PHYMC	Sperm whale	Physeter macrocephalus	A0A2Y9TIJ0	T1190	-	-	Q9H7N4_T989;	3044;	P	36;	36	5+ obs. at PTM>0.95 which is >=10% and <50% of total obs.;	448;	448
PHYMC	Sperm whale	Physeter macrocephalus	A0A2Y9TIJ0	T1202	-	-	Q9H7N4_T1001;	3061;	P	22;	22	5+ obs. at PTM>0.95 which is >=10% and <50% of total obs.;	86;	86
PHYMC	Sperm whale	Physeter macrocephalus	A0A2Y9TIL3	S473	-	-	Q5VT06_S473;	569;	D	7;	7	5+ obs. at PTM>0.95 which is >=90% of total obs.;	28;	28
PHYMC	Sperm whale	Physeter macrocephalus	A0A2Y9TIL3	S877	-	-	Q5VT06_S878;	1095;	P	18;	18	5+ obs. at PTM>0.95 which is >=10% and <50% of total obs.;	52;	52
PHYMC	Sperm whale	Physeter macrocephalus	A0A2Y9TIL3	S938	-	-	Q5VT06_S939;	1162;	P	9;	9	5+ obs. at PTM>0.95 which is >=90% of total obs.;	118;	118
PHYMC	Sperm whale	Physeter macrocephalus	A0A2Y9TIL3	S1060	-	-	Q5VT06_S1061;	1308;	P	11;	11	5+ obs. at PTM>0.95 which is >=10% and <50% of total obs.;	29;	29
PHYMC	Sperm whale	Physeter macrocephalus	A0A2Y9TIL3	S1262	-	-	Q5VT06_S1256;	1551;	P	13;	13	5+ obs. at PTM>0.95 which is >=10% and <50% of total obs.;	35;	35
PHYMC	Sperm whale	Physeter macrocephalus	A0A2Y9TIL3	S1265	-	-	Q5VT06_S1259;	1559;	P	18;	18	5+ obs. at PTM>0.95 which is >=10% and <50% of total obs.;	57;	57
PHYMC	Sperm whale	Physeter macrocephalus	A0A2Y9TIL3	S1654	-	-	Q5VT06_S1648;	1996;	D	10;	10	5+ obs. at PTM>0.95 which is >=50% and <90% of total obs.;	36;	36
PHYMC	Sperm whale	Physeter macrocephalus	A0A2Y9TIL3	S1824	-	-	Q5VT06_S1818;	2189;	P	5;	5	5+ obs. at PTM>0.95 which is >=10% and <50% of total obs.;	8;	8
PHYMC	Sperm whale	Physeter macrocephalus	A0A2Y9TIL3	S1836	-	-	Q5VT06_S1830;	2201;	P	7;	7	5+ obs. at PTM>0.95 which is >=10% and <50% of total obs.;	7;	7
PHYMC	Sperm whale	Physeter macrocephalus	A0A2Y9TIL3	S2121	-	-	Q5VT06_S2115;	2615;	P	6;	6	5+ obs. at PTM>0.95 which is >=10% and <50% of total obs.;	31;	31
PHYMC	Sperm whale	Physeter macrocephalus	A0A2Y9TIL3	S2212	-	-	Q5VT06_S2206;	2709;	P	12;	12	5+ obs. at PTM>0.95 which is >=50% and <90% of total obs.;	25;	25
PHYMC	Sperm whale	Physeter macrocephalus	A0A2Y9TIL3	S2368	-	-	Q5VT06_S2362;	2882;	W	6;	6	5+ obs. at PTM>0.95 which is >=50% and <90% of total obs.;	16;	16
PHYMC	Sperm whale	Physeter macrocephalus	A0A2Y9TIL3	S2466	-	-	Q5VT06_S2460;	3013;	P	19;	19	5+ obs. at PTM>0.95 which is >=10% and <50% of total obs.;	51;	51
PHYMC	Sperm whale	Physeter macrocephalus	A0A2Y9TIL3	T2694	-	-	Q5VT06_T2689;	3285;	F	5;	5	5+ obs. at PTM>0.95 which is >=50% and <90% of total obs.;	7;	7
PHYMC	Sperm whale	Physeter macrocephalus	A0A2Y9TIL4	T14	-	-	Q03252_T34;	377;	P	203;	203	5+ obs. at PTM>0.95 which is >=10% and <50% of total obs.;	429;	429
PHYMC	Sperm whale	Physeter macrocephalus	A0A2Y9TIL4	S17	-	-	Q03252_S37;	402;	P	110;	110	5+ obs. at PTM>0.95 which is >=10% and <50% of total obs.;	473;	473
PHYMC	Sperm whale	Physeter macrocephalus	A0A2Y9TIL4	S114	-	-	Q03252_S134;	702;	A	5;	5	5+ obs. at PTM>0.95 which is >=90% of total obs.;	5;	5
PHYMC	Sperm whale	Physeter macrocephalus	A0A2Y9TIL4	S296	-	-	Q03252_S316;	896;	L	89;	89	5+ obs. at PTM>0.95 which is >=50% and <90% of total obs.;	102;	102
PHYMC	Sperm whale	Physeter macrocephalus	A0A2Y9TIL4	S385	-	-	Q03252_S405;	1011;	P	51;	51	5+ obs. at PTM>0.95 which is >=50% and <90% of total obs.;	1113;	1113
PHYMC	Sperm whale	Physeter macrocephalus	A0A2Y9TIL4	S387	-	-	Q03252_S407;	1014;	P	41;	41	5+ obs. at PTM>0.95 which is >=10% and <50% of total obs.;	924;	924
PHYMC	Sperm whale	Physeter macrocephalus	A0A2Y9TIL4	T496	-	-	Q03252_T518;	1165;	P	6;	6	5+ obs. at PTM>0.95 which is >=50% and <90% of total obs.;	41;	41
PHYMC	Sperm whale	Physeter macrocephalus	A0A2Y9TIM1	T7	-	-	Q16537_T7;	591;	P	5;	5	5+ obs. at PTM>0.95 which is >=10% and <50% of total obs.;	10;	10
PHYMC	Sperm whale	Physeter macrocephalus	A0A2Y9TIM1	S33	-	-	Q16537_S33;	670;	S	53;	53	5+ obs. at PTM>0.95 which is >=10% and <50% of total obs.;	58;	58
PHYMC	Sperm whale	Physeter macrocephalus	A0A2Y9TIM1	S34	-	-	Q16537_S34;	671;	Q	51;	51	5+ obs. at PTM>0.95 which is >=10% and <50% of total obs.;	43;	43
PHYMC	Sperm whale	Physeter macrocephalus	A0A2Y9TIM7	S42	-	-	Q9GZR1_S42;	515;	E	7;	7	5+ obs. at PTM>0.95 which is >=50% and <90% of total obs.;	11;	11
PHYMC	Sperm whale	Physeter macrocephalus	A0A2Y9TIM7	S218	-	-	Q9GZR1_S221;	1066;	P	22;	22	5+ obs. at PTM>0.95 which is >=50% and <90% of total obs.;	34;	34
PHYMC	Sperm whale	Physeter macrocephalus	A0A2Y9TIM7	S361	-	-	Q9GZR1_S335;	1393;	S	13;	13	5+ obs. at PTM>0.95 which is >=10% and <50% of total obs.;	13;	13
PHYMC	Sperm whale	Physeter macrocephalus	A0A2Y9TIM7	S362	-	-	Q9GZR1_S336;	1394;	D	13;	13	5+ obs. at PTM>0.95 which is >=10% and <50% of total obs.;	13;	13
PHYMC	Sperm whale	Physeter macrocephalus	A0A2Y9TIM7	S380	-	-	Q9GZR1_S352;	1510;	P	14;	14	5+ obs. at PTM>0.95 which is >=10% and <50% of total obs.;	34;	34
PHYMC	Sperm whale	Physeter macrocephalus	A0A2Y9TIM7	S1141	-	-	Q9GZR1_S1111;	3672;	D	6;	6	5+ obs. at PTM>0.95 which is >=10% and <50% of total obs.;	7;	7
PHYMC	Sperm whale	Physeter macrocephalus	A0A2Y9TIN2	S1257	-	-	Q9Y2H9_S1258;	3168;	P	7;	7	5+ obs. at PTM>0.95 which is >=50% and <90% of total obs.;	45;	45
PHYMC	Sperm whale	Physeter macrocephalus	A0A2Y9TIP8	T513	-	-	Q86XN8_T510;	991;	P	16;	16	5+ obs. at PTM>0.95 which is >=50% and <90% of total obs.;	24;	24
PHYMC	Sperm whale	Physeter macrocephalus	A0A2Y9TIP8	S517	-	-	Q86XN8_S514;	995;	P	14;	14	5+ obs. at PTM>0.95 which is >=10% and <50% of total obs.;	53;	53
PHYMC	Sperm whale	Physeter macrocephalus	A0A2Y9TIQ2	S42	-	-	Q15172_S41;	284;	S	49;	49	5+ obs. at PTM>0.95 which is >=10% and <50% of total obs.;	25;	25
PHYMC	Sperm whale	Physeter macrocephalus	A0A2Y9TIQ2	S43	-	-	Q15172_S42;	285;	Q	49;	49	5+ obs. at PTM>0.95 which is >=10% and <50% of total obs.;	27;	27
PHYMC	Sperm whale	Physeter macrocephalus	A0A2Y9TIS2	S644	-	-	P13637_S643;	1663;	Q	29;	29	5+ obs. at PTM>0.95 which is >=90% of total obs.;	39;	39
PHYMC	Sperm whale	Physeter macrocephalus	A0A2Y9TIS2	S713	-	-	P13637_S712;	1741;	P	7;	7	5+ obs. at PTM>0.95 which is >=50% and <90% of total obs.;	26;	26
PHYMC	Sperm whale	Physeter macrocephalus	A0A2Y9TIX1	S290	-	-	Q5U651_S292;	611;	G	6;	6	5+ obs. at PTM>0.95 which is >=10% and <50% of total obs.;	12;	12
PHYMC	Sperm whale	Physeter macrocephalus	A0A2Y9TIX1	S326	-	-	Q5U651_S328;	655;	E	8;	8	5+ obs. at PTM>0.95 which is >=50% and <90% of total obs.;	75;	75
PHYMC	Sperm whale	Physeter macrocephalus	A0A2Y9TIX1	S329	-	-	Q5U651_S331;	658;	L	7;	7	5+ obs. at PTM>0.95 which is >=10% and <50% of total obs.;	19;	19
PHYMC	Sperm whale	Physeter macrocephalus	A0A2Y9TIX6	T214	-	-	Q96L34_T214;	1390;	F	38;	38	5+ obs. at PTM>0.95 which is >=10% and <50% of total obs.;	314;	314
PHYMC	Sperm whale	Physeter macrocephalus	A0A2Y9TIX6	S423	-	-	Q96L34_S423;	1660;	D	52;	52	5+ obs. at PTM>0.95 which is >=50% and <90% of total obs.;	32;	32
PHYMC	Sperm whale	Physeter macrocephalus	A0A2Y9TIX6	S438	-	-	Q96L34_S438;	1762;	P	9;	9	5+ obs. at PTM>0.95 which is >=10% and <50% of total obs.;	5;	5
PHYMC	Sperm whale	Physeter macrocephalus	A0A2Y9TIX6	S594	-	-	Q96L34_S594;	2068;	P	5;	5	5+ obs. at PTM>0.95 which is >=10% and <50% of total obs.;	5;	5
PHYMC	Sperm whale	Physeter macrocephalus	A0A2Y9TIZ6	S297	-	-	Q6GTX8_S268;	1753;	P	99;	99	5+ obs. at PTM>0.95 which is >=10% and <50% of total obs.;	11;	11
PHYMC	Sperm whale	Physeter macrocephalus	A0A2Y9TJ08	S382	-	-	Q8NFZ8_S361;	1504;	G	7;	7	5+ obs. at PTM>0.95 which is >=50% and <90% of total obs.;	61;	61
PHYMC	Sperm whale	Physeter macrocephalus	A0A2Y9TJ31	S2	-	-	P49840_S2;	299;	G	8;	8	5+ obs. at PTM>0.95 which is >=10% and <50% of total obs.;	7;	7
PHYMC	Sperm whale	Physeter macrocephalus	A0A2Y9TJ35	S565	-	-	Q6PJG9_S565;	837;	P	7;	7	5+ obs. at PTM>0.95 which is >=10% and <50% of total obs.;	9;	9
PHYMC	Sperm whale	Physeter macrocephalus	A0A2Y9TJ35	S585	-	-	Q6PJG9_S585;	1024;	L	8;	8	5+ obs. at PTM>0.95 which is >=10% and <50% of total obs.;	19;	19
PHYMC	Sperm whale	Physeter macrocephalus	A0A2Y9TJ41	S131	-	-	P50548_S131;	672;	A	7;	7	5+ obs. at PTM>0.95 which is >=10% and <50% of total obs.;	41;	41
PHYMC	Sperm whale	Physeter macrocephalus	A0A2Y9TJ41	S161	-	-	P50548_S161;	777;	P	13;	13	5+ obs. at PTM>0.95 which is >=10% and <50% of total obs.;	6;	6
PHYMC	Sperm whale	Physeter macrocephalus	A0A2Y9TJ41	S185	-	-	P50548_S185;	811;	V	7;	7	5+ obs. at PTM>0.95 which is >=10% and <50% of total obs.;	27;	27
PHYMC	Sperm whale	Physeter macrocephalus	A0A2Y9TJ41	S327	-	-	P50548_S327;	1184;	P	13;	13	5+ obs. at PTM>0.95 which is >=10% and <50% of total obs.;	152;	152
PHYMC	Sperm whale	Physeter macrocephalus	A0A2Y9TJ41	T357	-	-	P50548_T357;	1266;	P	6;	6	5+ obs. at PTM>0.95 which is >=10% and <50% of total obs.;	20;	20
PHYMC	Sperm whale	Physeter macrocephalus	A0A2Y9TJ41	S454	-	-	P50548_S444;	1598;	D	5;	5	5+ obs. at PTM>0.95 which is >=10% and <50% of total obs.;	15;	15
PHYMC	Sperm whale	Physeter macrocephalus	A0A2Y9TJ41	S499	-	-	P50548_S489;	1800;	E	7;	7	5+ obs. at PTM>0.95 which is >=90% of total obs.;	11;	11
PHYMC	Sperm whale	Physeter macrocephalus	A0A2Y9TJ41	T536	-	-	P50548_T526;	2037;	P	146;	146	5+ obs. at PTM>0.95 which is >=90% of total obs.;	415;	415
PHYMC	Sperm whale	Physeter macrocephalus	A0A2Y9TJ48	S237	-	-	Q9C0B9_S236;	305;	G	8;	8	5+ obs. at PTM>0.95 which is >=90% of total obs.;	92;	92
PHYMC	Sperm whale	Physeter macrocephalus	A0A2Y9TJ59	S1533	-	-	Q6DT37_S1540;	3166;	L	6;	6	5+ obs. at PTM>0.95 which is >=10% and <50% of total obs.;	38;	38
PHYMC	Sperm whale	Physeter macrocephalus	A0A2Y9TJ62	S6	-	-	Q96B18_S6;	94;	F	26;	26	5+ obs. at PTM>0.95 which is >=50% and <90% of total obs.;	30;	30
PHYMC	Sperm whale	Physeter macrocephalus	A0A2Y9TJ62	S165	-	-	Q96B18_S165;	372;	L	8;	8	5+ obs. at PTM>0.95 which is >=10% and <50% of total obs.;	77;	77
PHYMC	Sperm whale	Physeter macrocephalus	A0A2Y9TJ62	S313	-	-	Q96B18_S316;	660;	P	40;	40	5+ obs. at PTM>0.95 which is >=10% and <50% of total obs.;	6;	6
PHYMC	Sperm whale	Physeter macrocephalus	A0A2Y9TJ62	S517	-	-	Q96B18_S520;	975;	D	6;	6	5+ obs. at PTM>0.95 which is >=10% and <50% of total obs.;	9;	9
PHYMC	Sperm whale	Physeter macrocephalus	A0A2Y9TJ74	S25	-	-	Q5VSY0_S25;	58;	G	9;	9	5+ obs. at PTM>0.95 which is >=10% and <50% of total obs.;	7;	7
PHYMC	Sperm whale	Physeter macrocephalus	A0A2Y9TJ74	S27	-	-	Q5VSY0_S27;	60;	D	8;	8	5+ obs. at PTM>0.95 which is >=10% and <50% of total obs.;	11;	11
PHYMC	Sperm whale	Physeter macrocephalus	A0A2Y9TJA0	S143	-	-	Q2TAM9_S153;	363;	P	6;	6	5+ obs. at PTM>0.95 which is >=90% of total obs.;	47;	47
PHYMC	Sperm whale	Physeter macrocephalus	A0A2Y9TJA1	S276	-	-	Q9UKS6_S276;	477;	D	22;	22	5+ obs. at PTM>0.95 which is >=90% of total obs.;	380;	380
PHYMC	Sperm whale	Physeter macrocephalus	A0A2Y9TJA1	S319	-	-	Q9UKS6_S319;	528;	P	31;	31	5+ obs. at PTM>0.95 which is >=10% and <50% of total obs.;	544;	544
PHYMC	Sperm whale	Physeter macrocephalus	A0A2Y9TJA1	S383	-	-	Q9UKS6_S383;	724;	F	37;	37	5+ obs. at PTM>0.95 which is >=50% and <90% of total obs.;	39;	39
PHYMC	Sperm whale	Physeter macrocephalus	A0A2Y9TJB4	S275	-	-	P12980_S276;	1824;	P	5;	5	5+ obs. at PTM>0.95 which is >=10% and <50% of total obs.;	15;	15
PHYMC	Sperm whale	Physeter macrocephalus	A0A2Y9TJC0	T110	-	-	Q92576_T101;	426;	I	5;	5	5+ obs. at PTM>0.95 which is >=50% and <90% of total obs.;	53;	53
PHYMC	Sperm whale	Physeter macrocephalus	A0A2Y9TJC0	S134	-	-	Q92576_S125;	457;	P	7;	7	5+ obs. at PTM>0.95 which is >=10% and <50% of total obs.;	14;	14
PHYMC	Sperm whale	Physeter macrocephalus	A0A2Y9TJC0	S297	-	-	Q92576_S299;	710;	I	6;	6	5+ obs. at PTM>0.95 which is >=50% and <90% of total obs.;	11;	11
PHYMC	Sperm whale	Physeter macrocephalus	A0A2Y9TJC0	S677	-	-	Q92576_S677;	1424;	S	31;	31	5+ obs. at PTM>0.95 which is >=10% and <50% of total obs.;	5;	5
PHYMC	Sperm whale	Physeter macrocephalus	A0A2Y9TJC0	S680	-	-	Q92576_S680;	1427;	F	17;	17	5+ obs. at PTM>0.95 which is >=10% and <50% of total obs.;	32;	32
PHYMC	Sperm whale	Physeter macrocephalus	A0A2Y9TJC0	S1135	-	-	Q92576_S1133;	2692;	P	37;	37	5+ obs. at PTM>0.95 which is >=90% of total obs.;	968;	968
PHYMC	Sperm whale	Physeter macrocephalus	A0A2Y9TJC0	S1150	-	-	Q92576_S1148;	2715;	D	9;	9	5+ obs. at PTM>0.95 which is >=10% and <50% of total obs.;	14;	14
PHYMC	Sperm whale	Physeter macrocephalus	A0A2Y9TJC0	S1180	-	-	Q92576_S1178;	2771;	P	10;	10	5+ obs. at PTM>0.95 which is >=10% and <50% of total obs.;	15;	15
PHYMC	Sperm whale	Physeter macrocephalus	A0A2Y9TJC0	S1614	-	-	Q92576_S1614;	3659;	P	15;	15	5+ obs. at PTM>0.95 which is >=10% and <50% of total obs.;	57;	57
PHYMC	Sperm whale	Physeter macrocephalus	A0A2Y9TJC0	S1721	-	-	Q92576_S1722;	3815;	P	8;	8	5+ obs. at PTM>0.95 which is >=10% and <50% of total obs.;	34;	34
PHYMC	Sperm whale	Physeter macrocephalus	A0A2Y9TJC0	S1897	-	-	Q92576_S1898;	4157;	D	25;	25	5+ obs. at PTM>0.95 which is >=90% of total obs.;	39;	39
PHYMC	Sperm whale	Physeter macrocephalus	A0A2Y9TJG4	S493	-	-	O00255_S492;	1972;	K	10;	10	5+ obs. at PTM>0.95 which is >=90% of total obs.;	196;	196
PHYMC	Sperm whale	Physeter macrocephalus	A0A2Y9TJG4	S549	-	-	O00255_S548;	2345;	P	5;	5	5+ obs. at PTM>0.95 which is >=50% and <90% of total obs.;	259;	259
PHYMC	Sperm whale	Physeter macrocephalus	A0A2Y9TJG4	T600	-	-	O00255_T599;	2769;	P	11;	11	5+ obs. at PTM>0.95 which is >=10% and <50% of total obs.;	20;	20
PHYMC	Sperm whale	Physeter macrocephalus	A0A2Y9TJG8	T295	-	-	P01024_T297;	967;	G	5;	5	5+ obs. at PTM>0.95 which is >=10% and <50% of total obs.;	10;	10
PHYMC	Sperm whale	Physeter macrocephalus	A0A2Y9TJH3	S210	-	-	Q13671_S210;	917;	P	6;	6	5+ obs. at PTM>0.95 which is >=10% and <50% of total obs.;	68;	68
PHYMC	Sperm whale	Physeter macrocephalus	A0A2Y9TJH3	S351	-	-	Q13671_S351;	1811;	A	19;	19	5+ obs. at PTM>0.95 which is >=10% and <50% of total obs.;	178;	178
PHYMC	Sperm whale	Physeter macrocephalus	A0A2Y9TJI9	S689	-	-	Q86VQ0_S686;	1141;	V	5;	5	5+ obs. at PTM>0.95 which is >=90% of total obs.;	9;	9
PHYMC	Sperm whale	Physeter macrocephalus	A0A2Y9TJP1	S199	-	-	Q15637_S80;	422;	P	61;	61	5+ obs. at PTM>0.95 which is >=10% and <50% of total obs.;	4344;	4344
PHYMC	Sperm whale	Physeter macrocephalus	A0A2Y9TJP1	S201	-	-	Q15637_S82;	424;	P	59;	59	5+ obs. at PTM>0.95 which is >=10% and <50% of total obs.;	4482;	4482
PHYMC	Sperm whale	Physeter macrocephalus	A0A2Y9TJS6	S37	-	-	O95983_S37;	216;	P	10;	10	5+ obs. at PTM>0.95 which is >=10% and <50% of total obs.;	14;	14
PHYMC	Sperm whale	Physeter macrocephalus	A0A2Y9TJS6	S56	-	-	O95983_S56;	259;	M	21;	21	5+ obs. at PTM>0.95 which is >=10% and <50% of total obs.;	127;	127
PHYMC	Sperm whale	Physeter macrocephalus	A0A2Y9TJS6	S144	-	-	O95983_S144;	551;	G	9;	9	5+ obs. at PTM>0.95 which is >=90% of total obs.;	39;	39
PHYMC	Sperm whale	Physeter macrocephalus	A0A2Y9TJT0	S10	-	-	O15037_S10;	114;	P	52;	52	5+ obs. at PTM>0.95 which is >=50% and <90% of total obs.;	111;	111
PHYMC	Sperm whale	Physeter macrocephalus	A0A2Y9TJT0	S350	-	-	O15037_S353;	691;	P	11;	11	5+ obs. at PTM>0.95 which is >=90% of total obs.;	118;	118
PHYMC	Sperm whale	Physeter macrocephalus	A0A2Y9TJT0	S356	-	-	O15037_S359;	705;	P	11;	11	5+ obs. at PTM>0.95 which is >=90% of total obs.;	140;	140
PHYMC	Sperm whale	Physeter macrocephalus	A0A2Y9TJU3	T24	-	-	Q14247_T24;	1295;	D	9;	9	5+ obs. at PTM>0.95 which is >=10% and <50% of total obs.;	6;	6
PHYMC	Sperm whale	Physeter macrocephalus	A0A2Y9TJU3	S47	-	-	Q14247_S47;	1362;	G	6;	6	5+ obs. at PTM>0.95 which is >=50% and <90% of total obs.;	48;	48
PHYMC	Sperm whale	Physeter macrocephalus	A0A2Y9TJU3	S113	-	-	Q14247_S113;	1566;	Q	26;	26	5+ obs. at PTM>0.95 which is >=50% and <90% of total obs.;	72;	72
PHYMC	Sperm whale	Physeter macrocephalus	A0A2Y9TJU3	S150	-	-	Q14247_S150;	1653;	Q	7;	7	5+ obs. at PTM>0.95 which is >=50% and <90% of total obs.;	35;	35
PHYMC	Sperm whale	Physeter macrocephalus	A0A2Y9TJU3	S261	-	-	Q14247_S261;	1927;	Q	18;	18	5+ obs. at PTM>0.95 which is >=50% and <90% of total obs.;	75;	75
PHYMC	Sperm whale	Physeter macrocephalus	A0A2Y9TJU3	S298	-	-	Q14247_S298;	2083;	Q	12;	12	5+ obs. at PTM>0.95 which is >=50% and <90% of total obs.;	7;	7
PHYMC	Sperm whale	Physeter macrocephalus	A0A2Y9TJV6	T286	-	-	P24385_T286;	896;	P	23;	23	5+ obs. at PTM>0.95 which is >=50% and <90% of total obs.;	16;	16
PHYMC	Sperm whale	Physeter macrocephalus	A0A2Y9TJV9	S115	-	-	Q13158_S41;	1029;	G	5;	5	5+ obs. at PTM>0.95 which is >=50% and <90% of total obs.;	15;	15
PHYMC	Sperm whale	Physeter macrocephalus	A0A2Y9TJX0	S602	-	-	P42684_S602;	918;	A	7;	7	5+ obs. at PTM>0.95 which is >=50% and <90% of total obs.;	28;	28
PHYMC	Sperm whale	Physeter macrocephalus	A0A2Y9TJX0	S620	-	-	P42684_S620;	942;	P	29;	29	5+ obs. at PTM>0.95 which is >=10% and <50% of total obs.;	229;	229
PHYMC	Sperm whale	Physeter macrocephalus	A0A2Y9TJX0	S631	-	-	P42684_S631;	969;	P	35;	35	5+ obs. at PTM>0.95 which is >=10% and <50% of total obs.;	333;	333
PHYMC	Sperm whale	Physeter macrocephalus	A0A2Y9TJX0	S655	-	-	P42684_S655;	1009;	F	22;	22	5+ obs. at PTM>0.95 which is >=10% and <50% of total obs.;	15;	15
PHYMC	Sperm whale	Physeter macrocephalus	A0A2Y9TJX0	S671	-	-	P42684_S671;	1129;	F	11;	11	5+ obs. at PTM>0.95 which is >=90% of total obs.;	18;	18
PHYMC	Sperm whale	Physeter macrocephalus	A0A2Y9TJX0	S783	-	-	P42684_S783;	1456;	T	10;	10	5+ obs. at PTM>0.95 which is >=10% and <50% of total obs.;	48;	48
PHYMC	Sperm whale	Physeter macrocephalus	A0A2Y9TJX0	S817	-	-	P42684_S817;	1538;	T	59;	59	5+ obs. at PTM>0.95 which is >=10% and <50% of total obs.;	84;	84
PHYMC	Sperm whale	Physeter macrocephalus	A0A2Y9TJX0	S936	-	-	P42684_S936;	1773;	P	23;	23	5+ obs. at PTM>0.95 which is >=10% and <50% of total obs.;	62;	62
PHYMC	Sperm whale	Physeter macrocephalus	A0A2Y9TJX8	T654	-	-	Q9H6K5_T1082;	1541;	P	5;	5	5+ obs. at PTM>0.95 which is >=50% and <90% of total obs.;	13;	13
PHYMC	Sperm whale	Physeter macrocephalus	A0A2Y9TJX8	S883	-	-	Q9H6K5_S1310;	1855;	P	10;	10	5+ obs. at PTM>0.95 which is >=10% and <50% of total obs.;	6;	6
PHYMC	Sperm whale	Physeter macrocephalus	A0A2Y9TJY0	S37	-	-	Q86X27_S37;	635;	F	5;	5	5+ obs. at PTM>0.95 which is >=90% of total obs.;	181;	181
PHYMC	Sperm whale	Physeter macrocephalus	A0A2Y9TJY0	S296	-	-	Q86X27_S296;	1840;	R	10;	10	5+ obs. at PTM>0.95 which is >=10% and <50% of total obs.;	121;	121
PHYMC	Sperm whale	Physeter macrocephalus	A0A2Y9TJY0	T326	-	-	Q86X27_T326;	1931;	P	33;	33	5+ obs. at PTM>0.95 which is >=10% and <50% of total obs.;	753;	753
PHYMC	Sperm whale	Physeter macrocephalus	A0A2Y9TJY0	S329	-	-	Q86X27_S329;	1934;	P	37;	37	5+ obs. at PTM>0.95 which is >=10% and <50% of total obs.;	968;	968
PHYMC	Sperm whale	Physeter macrocephalus	A0A2Y9TJY0	S343	-	-	Q86X27_S343;	2013;	L	12;	12	5+ obs. at PTM>0.95 which is >=10% and <50% of total obs.;	209;	209
PHYMC	Sperm whale	Physeter macrocephalus	A0A2Y9TJY0	T361	-	-	Q86X27_T361;	2137;	F	21;	21	5+ obs. at PTM>0.95 which is >=10% and <50% of total obs.;	175;	175
PHYMC	Sperm whale	Physeter macrocephalus	A0A2Y9TJY0	S422	-	-	Q86X27_S422;	2498;	L	18;	18	5+ obs. at PTM>0.95 which is >=10% and <50% of total obs.;	68;	68
PHYMC	Sperm whale	Physeter macrocephalus	A0A2Y9TJY8	T49	-	-	Q9BUA3_T49;	1103;	P	6;	6	5+ obs. at PTM>0.95 which is >=10% and <50% of total obs.;	64;	64
PHYMC	Sperm whale	Physeter macrocephalus	A0A2Y9TJY8	S121	-	-	Q9BUA3_S121;	1407;	P	5;	5	5+ obs. at PTM>0.95 which is >=50% and <90% of total obs.;	25;	25
PHYMC	Sperm whale	Physeter macrocephalus	A0A2Y9TJY8	S148	-	-	Q9BUA3_S148;	1802;	P	26;	26	5+ obs. at PTM>0.95 which is >=10% and <50% of total obs.;	116;	116
PHYMC	Sperm whale	Physeter macrocephalus	A0A2Y9TJY8	S152	-	-	Q9BUA3_S152;	1890;	D	19;	19	5+ obs. at PTM>0.95 which is >=10% and <50% of total obs.;	96;	96
PHYMC	Sperm whale	Physeter macrocephalus	A0A2Y9TJY8	S257	-	-	Q9BUA3_S248;	2237;	P	16;	16	5+ obs. at PTM>0.95 which is >=10% and <50% of total obs.;	150;	150
PHYMC	Sperm whale	Physeter macrocephalus	A0A2Y9TJY8	S260	-	-	Q9BUA3_S251;	2251;	P	13;	13	5+ obs. at PTM>0.95 which is >=10% and <50% of total obs.;	176;	176
PHYMC	Sperm whale	Physeter macrocephalus	A0A2Y9TJY8	S317	-	-	Q9BUA3_S308;	2368;	P	41;	41	5+ obs. at PTM>0.95 which is >=50% and <90% of total obs.;	372;	372
PHYMC	Sperm whale	Physeter macrocephalus	A0A2Y9TJZ4	S138	-	-	Q99439_S138;	857;	G	5;	5	5+ obs. at PTM>0.95 which is >=90% of total obs.;	19;	19
PHYMC	Sperm whale	Physeter macrocephalus	A0A2Y9TJZ4	S177	-	-	Q99439_S177;	897;	Q	10;	10	5+ obs. at PTM>0.95 which is >=10% and <50% of total obs.;	38;	38
PHYMC	Sperm whale	Physeter macrocephalus	A0A2Y9TJZ4	S217	-	-	Q99439_S217;	937;	Q	16;	16	5+ obs. at PTM>0.95 which is >=50% and <90% of total obs.;	9;	9
PHYMC	Sperm whale	Physeter macrocephalus	A0A2Y9TJZ5	S54	-	-	O94776_S54;	932;	L	10;	10	5+ obs. at PTM>0.95 which is >=10% and <50% of total obs.;	14;	14
PHYMC	Sperm whale	Physeter macrocephalus	A0A2Y9TJZ5	S435	-	-	O94776_S435;	1710;	P	76;	76	5+ obs. at PTM>0.95 which is >=10% and <50% of total obs.;	276;	276
PHYMC	Sperm whale	Physeter macrocephalus	A0A2Y9TJZ5	T534	-	-	O94776_T534;	1930;	P	38;	38	5+ obs. at PTM>0.95 which is >=90% of total obs.;	91;	91
PHYMC	Sperm whale	Physeter macrocephalus	A0A2Y9TJZ5	T548	-	-	O94776_T548;	2067;	Q	18;	18	5+ obs. at PTM>0.95 which is >=90% of total obs.;	24;	24
PHYMC	Sperm whale	Physeter macrocephalus	A0A2Y9TJZ7	S537	-	-	Q01970_S537;	1266;	L	24;	24	5+ obs. at PTM>0.95 which is >=90% of total obs.;	404;	404
PHYMC	Sperm whale	Physeter macrocephalus	A0A2Y9TJZ7	S1101	-	-	Q01970_S1105;	2262;	I	190;	190	5+ obs. at PTM>0.95 which is >=10% and <50% of total obs.;	23;	23
PHYMC	Sperm whale	Physeter macrocephalus	A0A2Y9TK12	S75	-	-	Q86UP2_S75;	284;	D	52;	52	5+ obs. at PTM>0.95 which is >=10% and <50% of total obs.;	1243;	1243
PHYMC	Sperm whale	Physeter macrocephalus	A0A2Y9TK12	T153	-	-	Q86UP2_T153;	435;	P	29;	29	5+ obs. at PTM>0.95 which is >=50% and <90% of total obs.;	1476;	1476
PHYMC	Sperm whale	Physeter macrocephalus	A0A2Y9TK12	S1313	-	-	Q86UP2_S1313;	1857;	P	9;	9	5+ obs. at PTM>0.95 which is >=10% and <50% of total obs.;	203;	203
PHYMC	Sperm whale	Physeter macrocephalus	A0A2Y9TK15	S670	-	-	P25098_S670;	3237;	P	35;	35	5+ obs. at PTM>0.95 which is >=10% and <50% of total obs.;	274;	274
PHYMC	Sperm whale	Physeter macrocephalus	A0A2Y9TK15	S685	-	-	P25098_S685;	3518;	A	13;	13	5+ obs. at PTM>0.95 which is >=90% of total obs.;	58;	58
PHYMC	Sperm whale	Physeter macrocephalus	A0A2Y9TK24	S116	-	-	P22466_S116;	522;	S	13;	13	5+ obs. at PTM>0.95 which is >=10% and <50% of total obs.;	65;	65
PHYMC	Sperm whale	Physeter macrocephalus	A0A2Y9TK28	S557	-	-	Q9GZU1_S557;	1388;	G	8;	8	5+ obs. at PTM>0.95 which is >=10% and <50% of total obs.;	13;	13
PHYMC	Sperm whale	Physeter macrocephalus	A0A2Y9TK43	S319	-	-	O43290_S321;	966;	V	7;	7	5+ obs. at PTM>0.95 which is >=50% and <90% of total obs.;	12;	12
PHYMC	Sperm whale	Physeter macrocephalus	A0A2Y9TK43	S346	-	-	O43290_S348;	1016;	F	7;	7	5+ obs. at PTM>0.95 which is >=10% and <50% of total obs.;	9;	9
PHYMC	Sperm whale	Physeter macrocephalus	A0A2Y9TK43	T390	-	-	O43290_T392;	1112;	P	28;	28	5+ obs. at PTM>0.95 which is >=10% and <50% of total obs.;	15;	15
PHYMC	Sperm whale	Physeter macrocephalus	A0A2Y9TK43	T428	-	-	O43290_T430;	1183;	Q	57;	57	5+ obs. at PTM>0.95 which is >=50% and <90% of total obs.;	35;	35
PHYMC	Sperm whale	Physeter macrocephalus	A0A2Y9TK43	S478	-	-	O43290_S474;	1273;	D	9;	9	5+ obs. at PTM>0.95 which is >=90% of total obs.;	680;	680
PHYMC	Sperm whale	Physeter macrocephalus	A0A2Y9TK43	S490	-	-	O43290_S486;	1294;	P	8;	8	5+ obs. at PTM>0.95 which is >=90% of total obs.;	668;	668
PHYMC	Sperm whale	Physeter macrocephalus	A0A2Y9TK43	S599	-	-	O43290_S598;	1624;	D	12;	12	5+ obs. at PTM>0.95 which is >=10% and <50% of total obs.;	43;	43
PHYMC	Sperm whale	Physeter macrocephalus	A0A2Y9TK43	T765	-	-	O43290_T764;	1929;	P	15;	15	5+ obs. at PTM>0.95 which is >=50% and <90% of total obs.;	7;	7
PHYMC	Sperm whale	Physeter macrocephalus	A0A2Y9TK59	S181	-	-	P28324_S180;	893;	P	7;	7	5+ obs. at PTM>0.95 which is >=50% and <90% of total obs.;	35;	35
PHYMC	Sperm whale	Physeter macrocephalus	A0A2Y9TK72	S215	-	-	Q9P2K3_S156;	1212;	D	12;	12	5+ obs. at PTM>0.95 which is >=10% and <50% of total obs.;	140;	140
PHYMC	Sperm whale	Physeter macrocephalus	A0A2Y9TK72	T435	-	-	Q9P2K3_T376;	2158;	D	15;	15	5+ obs. at PTM>0.95 which is >=10% and <50% of total obs.;	43;	43
PHYMC	Sperm whale	Physeter macrocephalus	A0A2Y9TKA6	S109	-	-	P35270_S103;	318;	L	7;	7	5+ obs. at PTM>0.95 which is >=50% and <90% of total obs.;	41;	41
PHYMC	Sperm whale	Physeter macrocephalus	A0A2Y9TKA9	S36	-	-	Q00688_S36;	105;	F	13;	13	5+ obs. at PTM>0.95 which is >=10% and <50% of total obs.;	58;	58
PHYMC	Sperm whale	Physeter macrocephalus	A0A2Y9TKC0	S1201	-	-	P12883_S1199;P13533_S1201;	1533;1506;	V	5;5;	5	5+ obs. at PTM>0.95 which is >=90% of total obs.;5+ obs. at PTM>0.95 which is >=90% of total obs.;	29;34;	32
PHYMC	Sperm whale	Physeter macrocephalus	A0A2Y9TKD6	S296	-	-	Q9UJF2_S16;	443;	I	13;	13	5+ obs. at PTM>0.95 which is >=10% and <50% of total obs.;	96;	96
PHYMC	Sperm whale	Physeter macrocephalus	A0A2Y9TKD6	T900	-	-	Q9UJF2_T620;	1553;	P	16;	16	5+ obs. at PTM>0.95 which is >=50% and <90% of total obs.;	83;	83
PHYMC	Sperm whale	Physeter macrocephalus	A0A2Y9TKD6	S943	-	-	Q9UJF2_S663;	1693;	P	10;	10	5+ obs. at PTM>0.95 which is >=10% and <50% of total obs.;	53;	53
PHYMC	Sperm whale	Physeter macrocephalus	A0A2Y9TKD6	S1016	-	-	Q9UJF2_S736;	2008;	Q	25;	25	5+ obs. at PTM>0.95 which is >=50% and <90% of total obs.;	76;	76
PHYMC	Sperm whale	Physeter macrocephalus	A0A2Y9TKD6	S1019	-	-	Q9UJF2_S739;	2011;	I	12;	12	5+ obs. at PTM>0.95 which is >=10% and <50% of total obs.;	44;	44
PHYMC	Sperm whale	Physeter macrocephalus	A0A2Y9TKD6	S1038	-	-	Q9UJF2_S758;	2096;	A	9;	9	5+ obs. at PTM>0.95 which is >=50% and <90% of total obs.;	48;	48
PHYMC	Sperm whale	Physeter macrocephalus	A0A2Y9TKD6	S1144	-	-	Q9UJF2_S864;	2317;	T	13;	13	5+ obs. at PTM>0.95 which is >=10% and <50% of total obs.;	87;	87
PHYMC	Sperm whale	Physeter macrocephalus	A0A2Y9TKD6	S1226	-	-	Q9UJF2_S946;	2493;	P	6;	6	5+ obs. at PTM>0.95 which is >=10% and <50% of total obs.;	31;	31
PHYMC	Sperm whale	Physeter macrocephalus	A0A2Y9TKD6	S1234	-	-	Q9UJF2_S954;	2509;	P	5;	5	5+ obs. at PTM>0.95 which is >=10% and <50% of total obs.;	60;	60
PHYMC	Sperm whale	Physeter macrocephalus	A0A2Y9TKD6	S1399	-	-	Q9UJF2_S1119;	2945;	P	9;	9	5+ obs. at PTM>0.95 which is >=50% and <90% of total obs.;	88;	88
PHYMC	Sperm whale	Physeter macrocephalus	A0A2Y9TKF1	S4	-	-	Q00839_S4;	102;	P	20;	20	5+ obs. at PTM>0.95 which is >=10% and <50% of total obs.;	317;	317
PHYMC	Sperm whale	Physeter macrocephalus	A0A2Y9TKF1	S26	-	-	Q00839_S26;	124;	D	70;	70	5+ obs. at PTM>0.95 which is >=50% and <90% of total obs.;	22;	22
PHYMC	Sperm whale	Physeter macrocephalus	A0A2Y9TKF1	S59	-	-	Q00839_S59;	198;	L	48;	48	5+ obs. at PTM>0.95 which is >=10% and <50% of total obs.;	1260;	1260
PHYMC	Sperm whale	Physeter macrocephalus	A0A2Y9TKF1	S271	-	-	Q00839_S271;	629;	P	416;	416	5+ obs. at PTM>0.95 which is >=10% and <50% of total obs.;	7526;	7526
PHYMC	Sperm whale	Physeter macrocephalus	A0A2Y9TKG0	S423	-	-	Q96S38_S423;	909;	P	23;	23	5+ obs. at PTM>0.95 which is >=50% and <90% of total obs.;	193;	193
PHYMC	Sperm whale	Physeter macrocephalus	A0A2Y9TKG0	S427	-	-	Q96S38_S427;	913;	F	21;	21	5+ obs. at PTM>0.95 which is >=50% and <90% of total obs.;	156;	156
PHYMC	Sperm whale	Physeter macrocephalus	A0A2Y9TKG0	S528	-	-	Q96S38_S528;	1030;	L	6;	6	5+ obs. at PTM>0.95 which is >=90% of total obs.;	21;	21
PHYMC	Sperm whale	Physeter macrocephalus	A0A2Y9TKG0	S597	-	-	Q96S38_S596;	1131;	P	9;	9	5+ obs. at PTM>0.95 which is >=90% of total obs.;	109;	109
PHYMC	Sperm whale	Physeter macrocephalus	A0A2Y9TKG0	S645	-	-	Q96S38_S644;	1188;	F	5;	5	5+ obs. at PTM>0.95 which is >=10% and <50% of total obs.;	17;	17
PHYMC	Sperm whale	Physeter macrocephalus	A0A2Y9TKG0	S665	-	-	Q96S38_S664;	1213;	D	8;	8	5+ obs. at PTM>0.95 which is >=10% and <50% of total obs.;	32;	32
PHYMC	Sperm whale	Physeter macrocephalus	A0A2Y9TKG0	S872	-	-	Q96S38_S872;	1466;	G	7;	7	5+ obs. at PTM>0.95 which is >=90% of total obs.;	30;	30
PHYMC	Sperm whale	Physeter macrocephalus	A0A2Y9TKH3	S602	-	-	Q9BZQ8_S602;	808;	A	38;	38	5+ obs. at PTM>0.95 which is >=50% and <90% of total obs.;	764;	764
PHYMC	Sperm whale	Physeter macrocephalus	A0A2Y9TKH3	S646	-	-	Q9BZQ8_S646;	927;	P	6;	6	5+ obs. at PTM>0.95 which is >=10% and <50% of total obs.;	54;	54
PHYMC	Sperm whale	Physeter macrocephalus	A0A2Y9TKH3	S931	-	-	Q9BZQ8_S926;	3107;	E	9;	9	5+ obs. at PTM>0.95 which is >=50% and <90% of total obs.;	123;	123
PHYMC	Sperm whale	Physeter macrocephalus	A0A2Y9TKH4	S159	-	-	Q9NSC5_S159;	425;	A	47;	47	5+ obs. at PTM>0.95 which is >=50% and <90% of total obs.;	65;	65
PHYMC	Sperm whale	Physeter macrocephalus	A0A2Y9TKH4	S255	-	-	Q9NSC5_S256;	622;	L	19;	19	5+ obs. at PTM>0.95 which is >=10% and <50% of total obs.;	238;	238
PHYMC	Sperm whale	Physeter macrocephalus	A0A2Y9TKI7	S90	-	-	P17535_S90;	440;	P	11;	11	5+ obs. at PTM>0.95 which is >=50% and <90% of total obs.;	113;	113
PHYMC	Sperm whale	Physeter macrocephalus	A0A2Y9TKI7	S100	-	-	P17535_S100;	460;	P	54;	54	5+ obs. at PTM>0.95 which is >=90% of total obs.;	410;	410
PHYMC	Sperm whale	Physeter macrocephalus	A0A2Y9TKI7	S253	-	-	P17535_S255;	826;	P	29;	29	5+ obs. at PTM>0.95 which is >=10% and <50% of total obs.;	88;	88
PHYMC	Sperm whale	Physeter macrocephalus	A0A2Y9TKI7	S257	-	-	P17535_S259;	830;	P	28;	28	5+ obs. at PTM>0.95 which is >=10% and <50% of total obs.;	115;	115
PHYMC	Sperm whale	Physeter macrocephalus	A0A2Y9TKK5	S177	-	-	Q86U42_S150;	257;	P	32;	32	5+ obs. at PTM>0.95 which is >=10% and <50% of total obs.;	3372;	3372
PHYMC	Sperm whale	Physeter macrocephalus	A0A2Y9TKK8	S203	-	-	Q00G26_S203;	622;	L	25;	25	5+ obs. at PTM>0.95 which is >=50% and <90% of total obs.;	30;	30
PHYMC	Sperm whale	Physeter macrocephalus	A0A2Y9TKQ7	S202	-	-	Q13033_S202;	440;	L	9;	9	5+ obs. at PTM>0.95 which is >=10% and <50% of total obs.;	26;	26
PHYMC	Sperm whale	Physeter macrocephalus	A0A2Y9TKQ7	S229	-	-	Q13033_S229;	486;	P	44;	44	5+ obs. at PTM>0.95 which is >=90% of total obs.;	1859;	1859
PHYMC	Sperm whale	Physeter macrocephalus	A0A2Y9TKQ7	S257	-	-	Q13033_S257;	544;	D	15;	15	5+ obs. at PTM>0.95 which is >=50% and <90% of total obs.;	363;	363
PHYMC	Sperm whale	Physeter macrocephalus	A0A2Y9TKR3	S154	-	-	Q8TF44_S156;	509;	P	6;	6	5+ obs. at PTM>0.95 which is >=10% and <50% of total obs.;	10;	10
PHYMC	Sperm whale	Physeter macrocephalus	A0A2Y9TKR3	S176	-	-	Q8TF44_S178;	570;	P	11;	11	5+ obs. at PTM>0.95 which is >=10% and <50% of total obs.;	11;	11
PHYMC	Sperm whale	Physeter macrocephalus	A0A2Y9TKS8	S393	-	-	A6NDB9_S375;	927;	P	14;	14	5+ obs. at PTM>0.95 which is >=90% of total obs.;	1226;	1226
PHYMC	Sperm whale	Physeter macrocephalus	A0A2Y9TKU1	S196	-	-	Q08117_S196;	668;	D	11;	11	5+ obs. at PTM>0.95 which is >=50% and <90% of total obs.;	98;	98
PHYMC	Sperm whale	Physeter macrocephalus	A0A2Y9TKU9	S193	-	-	Q9P1Y5_S193;	393;	P	8;	8	5+ obs. at PTM>0.95 which is >=50% and <90% of total obs.;	66;	66
PHYMC	Sperm whale	Physeter macrocephalus	A0A2Y9TKU9	S395	-	-	Q9P1Y5_S368;	685;	P	19;	19	5+ obs. at PTM>0.95 which is >=10% and <50% of total obs.;	101;	101
PHYMC	Sperm whale	Physeter macrocephalus	A0A2Y9TKU9	S409	-	-	Q9P1Y5_S382;	744;	M	7;	7	5+ obs. at PTM>0.95 which is >=10% and <50% of total obs.;	34;	34
PHYMC	Sperm whale	Physeter macrocephalus	A0A2Y9TKU9	S458	-	-	Q9P1Y5_S431;	884;	S	20;	20	5+ obs. at PTM>0.95 which is >=10% and <50% of total obs.;	47;	47
PHYMC	Sperm whale	Physeter macrocephalus	A0A2Y9TKU9	S581	-	-	Q9P1Y5_S554;	1205;	P	9;	9	5+ obs. at PTM>0.95 which is >=10% and <50% of total obs.;	38;	38
PHYMC	Sperm whale	Physeter macrocephalus	A0A2Y9TKU9	S705	-	-	Q9P1Y5_S685;	1485;	P	6;	6	5+ obs. at PTM>0.95 which is >=10% and <50% of total obs.;	21;	21
PHYMC	Sperm whale	Physeter macrocephalus	A0A2Y9TKU9	S789	-	-	Q9P1Y5_S769;	1777;	P	7;	7	5+ obs. at PTM>0.95 which is >=10% and <50% of total obs.;	47;	47
PHYMC	Sperm whale	Physeter macrocephalus	A0A2Y9TKU9	T819	-	-	Q9P1Y5_T799;	1872;	P	19;	19	5+ obs. at PTM>0.95 which is >=50% and <90% of total obs.;	41;	41
PHYMC	Sperm whale	Physeter macrocephalus	A0A2Y9TKU9	S834	-	-	Q9P1Y5_S814;	1918;	P	13;	13	5+ obs. at PTM>0.95 which is >=10% and <50% of total obs.;	132;	132
PHYMC	Sperm whale	Physeter macrocephalus	A0A2Y9TKU9	S1048	-	-	Q9P1Y5_S1020;	2458;	G	7;	7	5+ obs. at PTM>0.95 which is >=50% and <90% of total obs.;	44;	44
PHYMC	Sperm whale	Physeter macrocephalus	A0A2Y9TKU9	S1102	-	-	Q9P1Y5_S1074;	2655;	P	16;	16	5+ obs. at PTM>0.95 which is >=10% and <50% of total obs.;	318;	318
PHYMC	Sperm whale	Physeter macrocephalus	A0A2Y9TKW4	S116	-	-	Q9BVV8_S117;	248;	L	14;	14	5+ obs. at PTM>0.95 which is >=10% and <50% of total obs.;	171;	171
PHYMC	Sperm whale	Physeter macrocephalus	A0A2Y9TKW4	S119	-	-	Q9BVV8_S120;	251;	D	14;	14	5+ obs. at PTM>0.95 which is >=10% and <50% of total obs.;	240;	240
PHYMC	Sperm whale	Physeter macrocephalus	A0A2Y9TKX1	T103	-	-	Q92945_T100;	320;	P	76;	76	5+ obs. at PTM>0.95 which is >=10% and <50% of total obs.;	78;	78
PHYMC	Sperm whale	Physeter macrocephalus	A0A2Y9TKX1	S128	-	-	Q92945_S125;	400;	Q	20;	20	5+ obs. at PTM>0.95 which is >=10% and <50% of total obs.;	32;	32
PHYMC	Sperm whale	Physeter macrocephalus	A0A2Y9TKX1	S184	-	-	Q92945_S181;	584;	P	53;	53	5+ obs. at PTM>0.95 which is >=10% and <50% of total obs.;	777;	777
PHYMC	Sperm whale	Physeter macrocephalus	A0A2Y9TKX1	S187	-	-	Q92945_S184;	598;	G	20;	20	5+ obs. at PTM>0.95 which is >=10% and <50% of total obs.;	188;	188
PHYMC	Sperm whale	Physeter macrocephalus	A0A2Y9TKX1	S196	-	-	Q92945_S193;	612;	L	16;	16	5+ obs. at PTM>0.95 which is >=10% and <50% of total obs.;	44;	44
PHYMC	Sperm whale	Physeter macrocephalus	A0A2Y9TKX1	S277	-	-	Q92945_S274;	762;	Q	28;	28	5+ obs. at PTM>0.95 which is >=50% and <90% of total obs.;	41;	41
PHYMC	Sperm whale	Physeter macrocephalus	A0A2Y9TKX1	S483	-	-	Q92945_S480;	1108;	P	26;	26	5+ obs. at PTM>0.95 which is >=90% of total obs.;	643;	643
PHYMC	Sperm whale	Physeter macrocephalus	A0A2Y9TKZ6	S155	-	-	Q03111_S155;	546;	P	6;	6	5+ obs. at PTM>0.95 which is >=10% and <50% of total obs.;	9;	9
PHYMC	Sperm whale	Physeter macrocephalus	A0A2Y9TKZ6	S290	-	-	Q03111_S292;	1080;	P	25;	25	5+ obs. at PTM>0.95 which is >=10% and <50% of total obs.;	70;	70
PHYMC	Sperm whale	Physeter macrocephalus	A0A2Y9TKZ6	S356	-	-	Q03111_S359;	1333;	N	15;	15	5+ obs. at PTM>0.95 which is >=10% and <50% of total obs.;	60;	60
PHYMC	Sperm whale	Physeter macrocephalus	A0A2Y9TKZ6	S358	-	-	Q03111_S361;	1335;	E	14;	14	5+ obs. at PTM>0.95 which is >=50% and <90% of total obs.;	79;	79
PHYMC	Sperm whale	Physeter macrocephalus	A0A2Y9TKZ6	S472	-	-	Q03111_S475;	1731;	P	24;	24	5+ obs. at PTM>0.95 which is >=10% and <50% of total obs.;	116;	116
PHYMC	Sperm whale	Physeter macrocephalus	A0A2Y9TL23	S79	-	-	Q99856_S77;	394;	P	122;	122	5+ obs. at PTM>0.95 which is >=50% and <90% of total obs.;	926;	926
PHYMC	Sperm whale	Physeter macrocephalus	A0A2Y9TL23	S83	-	-	Q99856_S81;	528;	E	112;	112	5+ obs. at PTM>0.95 which is >=10% and <50% of total obs.;	784;	784
PHYMC	Sperm whale	Physeter macrocephalus	A0A2Y9TL23	S90	-	-	Q99856_S88;	535;	E	109;	109	5+ obs. at PTM>0.95 which is >=10% and <50% of total obs.;	703;	703
PHYMC	Sperm whale	Physeter macrocephalus	A0A2Y9TL23	S103	-	-	Q99856_S101;	549;	P	56;	56	5+ obs. at PTM>0.95 which is >=10% and <50% of total obs.;	31;	31
PHYMC	Sperm whale	Physeter macrocephalus	A0A2Y9TL23	S126	-	-	Q99856_S119;	574;	D	22;	22	5+ obs. at PTM>0.95 which is >=90% of total obs.;	574;	574
PHYMC	Sperm whale	Physeter macrocephalus	A0A2Y9TL23	S362	-	-	Q99856_S353;	1240;	F	21;	21	5+ obs. at PTM>0.95 which is >=10% and <50% of total obs.;	30;	30
PHYMC	Sperm whale	Physeter macrocephalus	A0A2Y9TL48	S37	-	-	P10588_S34;	364;	P	9;	9	5+ obs. at PTM>0.95 which is >=10% and <50% of total obs.;	27;	27
PHYMC	Sperm whale	Physeter macrocephalus	A0A2Y9TL48	S43	-	-	P10588_S40;	425;	D	11;	11	5+ obs. at PTM>0.95 which is >=10% and <50% of total obs.;	35;	35
PHYMC	Sperm whale	Physeter macrocephalus	A0A2Y9TL53	S632	-	-	O14617_S632;	1281;	D	17;	17	5+ obs. at PTM>0.95 which is >=50% and <90% of total obs.;	596;	596
PHYMC	Sperm whale	Physeter macrocephalus	A0A2Y9TL53	S634	-	-	O14617_S634;	1283;	E	19;	19	5+ obs. at PTM>0.95 which is >=50% and <90% of total obs.;	554;	554
PHYMC	Sperm whale	Physeter macrocephalus	A0A2Y9TL53	S636	-	-	O14617_S636;	1285;	E	18;	18	5+ obs. at PTM>0.95 which is >=50% and <90% of total obs.;	531;	531
PHYMC	Sperm whale	Physeter macrocephalus	A0A2Y9TL53	S688	-	-	O14617_S688;	1393;	P	6;	6	5+ obs. at PTM>0.95 which is >=10% and <50% of total obs.;	14;	14
PHYMC	Sperm whale	Physeter macrocephalus	A0A2Y9TL53	S788	-	-	O14617_S788;	1593;	D	13;	13	5+ obs. at PTM>0.95 which is >=50% and <90% of total obs.;	58;	58
PHYMC	Sperm whale	Physeter macrocephalus	A0A2Y9TL53	S829	-	-	O14617_S829;	1654;	P	23;	23	5+ obs. at PTM>0.95 which is >=10% and <50% of total obs.;	197;	197
PHYMC	Sperm whale	Physeter macrocephalus	A0A2Y9TL57	T294	-	-	Q8N6T7_T294;	1466;	P	78;	78	5+ obs. at PTM>0.95 which is >=90% of total obs.;	271;	271
PHYMC	Sperm whale	Physeter macrocephalus	A0A2Y9TL57	S334	-	-	Q8N6T7_S330;	1571;	P	15;	15	5+ obs. at PTM>0.95 which is >=50% and <90% of total obs.;	108;	108
PHYMC	Sperm whale	Physeter macrocephalus	A0A2Y9TL57	S342	-	-	Q8N6T7_S338;	1626;	P	31;	31	5+ obs. at PTM>0.95 which is >=10% and <50% of total obs.;	27;	27
PHYMC	Sperm whale	Physeter macrocephalus	A0A2Y9TL63	S138	-	-	Q14011_S138;	322;	R	21;	21	5+ obs. at PTM>0.95 which is >=50% and <90% of total obs.;	10;	10
PHYMC	Sperm whale	Physeter macrocephalus	A0A2Y9TL65	S362	-	-	Q8N1G1_S358;	671;	P	10;	10	5+ obs. at PTM>0.95 which is >=50% and <90% of total obs.;	50;	50
PHYMC	Sperm whale	Physeter macrocephalus	A0A2Y9TL65	S461	-	-	Q8N1G1_S459;	812;	P	6;	6	5+ obs. at PTM>0.95 which is >=10% and <50% of total obs.;	14;	14
PHYMC	Sperm whale	Physeter macrocephalus	A0A2Y9TL65	S490	-	-	Q8N1G1_S499;	863;	L	12;	12	5+ obs. at PTM>0.95 which is >=10% and <50% of total obs.;	23;	23
PHYMC	Sperm whale	Physeter macrocephalus	A0A2Y9TL65	S594	-	-	Q8N1G1_S610;	1054;	D	23;	23	5+ obs. at PTM>0.95 which is >=90% of total obs.;	118;	118
PHYMC	Sperm whale	Physeter macrocephalus	A0A2Y9TL66	S30	-	-	Q9NWV8_S29;	62;	N	273;	273	5+ obs. at PTM>0.95 which is >=10% and <50% of total obs.;	94;	94
PHYMC	Sperm whale	Physeter macrocephalus	A0A2Y9TL66	S45	-	-	Q9NWV8_S44;	89;	V	13;	13	5+ obs. at PTM>0.95 which is >=10% and <50% of total obs.;	27;	27
PHYMC	Sperm whale	Physeter macrocephalus	A0A2Y9TL66	S50	-	-	Q9NWV8_S49;	94;	E	67;	67	5+ obs. at PTM>0.95 which is >=10% and <50% of total obs.;	79;	79
PHYMC	Sperm whale	Physeter macrocephalus	A0A455AAX1	S365	-	-	Q96AP7_S359;	825;	P	10;	10	5+ obs. at PTM>0.95 which is >=10% and <50% of total obs.;	19;	19
PHYMC	Sperm whale	Physeter macrocephalus	A0A455AB12	S36	-	-	Q9NYB0_S36;	76;	P	15;	15	5+ obs. at PTM>0.95 which is >=50% and <90% of total obs.;	148;	148
PHYMC	Sperm whale	Physeter macrocephalus	A0A455AB12	S156	-	-	Q9NYB0_S154;	270;	P	19;	19	5+ obs. at PTM>0.95 which is >=10% and <50% of total obs.;	111;	111
PHYMC	Sperm whale	Physeter macrocephalus	A0A455AB12	S205	-	-	Q9NYB0_S203;	480;	P	97;	97	5+ obs. at PTM>0.95 which is >=10% and <50% of total obs.;	935;	935
PHYMC	Sperm whale	Physeter macrocephalus	A0A455AB12	T232	-	-	Q9NYB0_T230;	563;	P	6;	6	5+ obs. at PTM>0.95 which is >=50% and <90% of total obs.;	62;	62
PHYMC	Sperm whale	Physeter macrocephalus	A0A455AB62	T644	-	-	Q05469_T813;	1207;	A	5;	5	5+ obs. at PTM>0.95 which is >=90% of total obs.;	9;	9
PHYMC	Sperm whale	Physeter macrocephalus	A0A455AB62	S686	-	-	Q05469_S855;	1290;	E	13;	13	5+ obs. at PTM>0.95 which is >=10% and <50% of total obs.;	62;	62
PHYMC	Sperm whale	Physeter macrocephalus	A0A455AB65	S418	-	-	Q9NQC7_S418;	722;	L	32;	32	5+ obs. at PTM>0.95 which is >=50% and <90% of total obs.;	17;	17
PHYMC	Sperm whale	Physeter macrocephalus	A0A455ABH7	S62	-	-	Q58EX7_S64;	319;	P	9;	9	5+ obs. at PTM>0.95 which is >=50% and <90% of total obs.;	71;	71
PHYMC	Sperm whale	Physeter macrocephalus	A0A455ABI8	S248	-	-	Q6VN20_S365;	2153;	P	133;	133	5+ obs. at PTM>0.95 which is >=10% and <50% of total obs.;	134;	134
PHYMC	Sperm whale	Physeter macrocephalus	A0A455ABI8	S252	-	-	Q6VN20_S369;	2157;	P	133;	133	5+ obs. at PTM>0.95 which is >=10% and <50% of total obs.;	238;	238
PHYMC	Sperm whale	Physeter macrocephalus	A0A455ABJ5	S579	-	-	Q6PJI9_S564;	1459;	P	13;	13	5+ obs. at PTM>0.95 which is >=50% and <90% of total obs.;	33;	33
PHYMC	Sperm whale	Physeter macrocephalus	A0A455ABJ5	S856	-	-	Q6PJI9_S822;	2116;	P	15;	15	5+ obs. at PTM>0.95 which is >=10% and <50% of total obs.;	15;	15
PHYMC	Sperm whale	Physeter macrocephalus	A0A455ABK0	S84	-	-	B7Z6K7_S87;	274;	P	6;	6	5+ obs. at PTM>0.95 which is >=50% and <90% of total obs.;	37;	37
PHYMC	Sperm whale	Physeter macrocephalus	A0A455ABM2	S323	-	-	P09086_S250;	897;	F	14;	14	5+ obs. at PTM>0.95 which is >=90% of total obs.;	8;	8
PHYMC	Sperm whale	Physeter macrocephalus	A0A455ABM9	S29	-	-	Q93100_S27;	114;	V	26;	26	5+ obs. at PTM>0.95 which is >=10% and <50% of total obs.;	91;	91
PHYMC	Sperm whale	Physeter macrocephalus	A0A455ABN4	S563	-	-	Q9H6T0_S573;	1166;	P	6;	6	5+ obs. at PTM>0.95 which is >=10% and <50% of total obs.;	29;	29
PHYMC	Sperm whale	Physeter macrocephalus	A0A455ABV8	S544	-	-	Q2M1K9_S604;	3125;	P	9;	9	5+ obs. at PTM>0.95 which is >=10% and <50% of total obs.;	12;	12
PHYMC	Sperm whale	Physeter macrocephalus	A0A455AC33	S13	-	-	Q9NRL3_S206;	2248;	L	14;	14	5+ obs. at PTM>0.95 which is >=50% and <90% of total obs.;	162;	162
PHYMC	Sperm whale	Physeter macrocephalus	A0A455AC33	S83	-	-	Q9NRL3_S276;	2465;	D	18;	18	5+ obs. at PTM>0.95 which is >=50% and <90% of total obs.;	247;	247
PHYMC	Sperm whale	Physeter macrocephalus	A0A455ACF8	S101	-	-	Q8N2M8_S101;	176;	P	11;	11	5+ obs. at PTM>0.95 which is >=10% and <50% of total obs.;	28;	28
PHYMC	Sperm whale	Physeter macrocephalus	A0A455ACF8	S285	-	-	Q8N2M8_S285;	454;	P	26;	26	5+ obs. at PTM>0.95 which is >=50% and <90% of total obs.;	836;	836
PHYMC	Sperm whale	Physeter macrocephalus	A0A455ACF8	S294	-	-	Q8N2M8_S294;	463;	P	17;	17	5+ obs. at PTM>0.95 which is >=10% and <50% of total obs.;	93;	93
PHYMC	Sperm whale	Physeter macrocephalus	A0A455ACF8	S335	-	-	Q8N2M8_S335;	546;	D	14;	14	5+ obs. at PTM>0.95 which is >=10% and <50% of total obs.;	131;	131
PHYMC	Sperm whale	Physeter macrocephalus	A0A455ACF8	S549	-	-	Q8N2M8_S547;	1277;	P	26;	26	5+ obs. at PTM>0.95 which is >=10% and <50% of total obs.;	284;	284
PHYMC	Sperm whale	Physeter macrocephalus	A0A455ACG9	T446	-	-	Q7Z3V5_T414;	2889;	G	7;	7	5+ obs. at PTM>0.95 which is >=10% and <50% of total obs.;	5;	5
PHYMC	Sperm whale	Physeter macrocephalus	A0A455ACV3	S482	-	-	O43379_S501;	3600;	P	9;	9	5+ obs. at PTM>0.95 which is >=10% and <50% of total obs.;	30;	30
PHYMC	Sperm whale	Physeter macrocephalus	A0A455AD02	S589	-	-	Q9NRY4_S589;	739;	L	24;	24	5+ obs. at PTM>0.95 which is >=10% and <50% of total obs.;	123;	123
PHYMC	Sperm whale	Physeter macrocephalus	A0A455AD02	S970	-	-	Q9NRY4_S970;	1185;	P	20;	20	5+ obs. at PTM>0.95 which is >=50% and <90% of total obs.;	172;	172
PHYMC	Sperm whale	Physeter macrocephalus	A0A455AD02	S975	-	-	Q9NRY4_S975;	1193;	P	20;	20	5+ obs. at PTM>0.95 which is >=10% and <50% of total obs.;	210;	210
PHYMC	Sperm whale	Physeter macrocephalus	A0A455AD02	S1135	-	-	Q9NRY4_S1134;	1738;	D	24;	24	5+ obs. at PTM>0.95 which is >=10% and <50% of total obs.;	111;	111
PHYMC	Sperm whale	Physeter macrocephalus	A0A455AD02	S1151	-	-	Q9NRY4_S1150;	1858;	I	87;	87	5+ obs. at PTM>0.95 which is >=10% and <50% of total obs.;	124;	124
PHYMC	Sperm whale	Physeter macrocephalus	A0A455AD02	S1180	-	-	Q9NRY4_S1179;	2010;	D	62;	62	5+ obs. at PTM>0.95 which is >=10% and <50% of total obs.;	512;	512
PHYMC	Sperm whale	Physeter macrocephalus	A0A455AD46	S28	-	-	O60711_S19;	247;	D	156;	156	5+ obs. at PTM>0.95 which is >=10% and <50% of total obs.;	78;	78
PHYMC	Sperm whale	Physeter macrocephalus	A0A455AD46	S90	-	-	O60711_S81;	430;	P	32;	32	5+ obs. at PTM>0.95 which is >=10% and <50% of total obs.;	70;	70
PHYMC	Sperm whale	Physeter macrocephalus	A0A455AD46	S276	-	-	O60711_S267;	1241;	P	8;	8	5+ obs. at PTM>0.95 which is >=90% of total obs.;	167;	167
PHYMC	Sperm whale	Physeter macrocephalus	A0A455AD71	S172	-	-	Q5PRF9_S172;	618;	D	9;	9	5+ obs. at PTM>0.95 which is >=90% of total obs.;	363;	363
PHYMC	Sperm whale	Physeter macrocephalus	A0A455AD71	S238	-	-	Q5PRF9_S238;	892;	L	8;	8	5+ obs. at PTM>0.95 which is >=10% and <50% of total obs.;	33;	33
PHYMC	Sperm whale	Physeter macrocephalus	A0A455AD71	S271	-	-	Q5PRF9_S271;	1039;	P	18;	18	5+ obs. at PTM>0.95 which is >=10% and <50% of total obs.;	228;	228
PHYMC	Sperm whale	Physeter macrocephalus	A0A455AD71	S558	-	-	Q5PRF9_S557;	1610;	L	21;	21	5+ obs. at PTM>0.95 which is >=10% and <50% of total obs.;	44;	44
PHYMC	Sperm whale	Physeter macrocephalus	A0A455AD71	S593	-	-	Q5PRF9_S592;	1712;	P	23;	23	5+ obs. at PTM>0.95 which is >=10% and <50% of total obs.;	153;	153
PHYMC	Sperm whale	Physeter macrocephalus	A0A455AD71	S601	-	-	Q5PRF9_S600;	1721;	P	15;	15	5+ obs. at PTM>0.95 which is >=10% and <50% of total obs.;	92;	92
PHYMC	Sperm whale	Physeter macrocephalus	A0A455AD71	T607	-	-	Q5PRF9_T606;	1727;	S	10;	10	5+ obs. at PTM>0.95 which is >=10% and <50% of total obs.;	65;	65
PHYMC	Sperm whale	Physeter macrocephalus	A0A455AD71	S629	-	-	Q5PRF9_S628;	1835;	M	5;	5	5+ obs. at PTM>0.95 which is >=10% and <50% of total obs.;	24;	24
PHYMC	Sperm whale	Physeter macrocephalus	A0A455AD79	T1295	-	-	Q9UIF8_T1283;	2443;	P	9;	9	5+ obs. at PTM>0.95 which is >=50% and <90% of total obs.;	34;	34
PHYMC	Sperm whale	Physeter macrocephalus	A0A455AD79	S1694	-	-	Q9UIF8_S1680;	3734;	P	7;	7	5+ obs. at PTM>0.95 which is >=90% of total obs.;	36;	36
PHYMC	Sperm whale	Physeter macrocephalus	A0A455AD79	T2027	-	-	Q9UIF8_T2014;	4507;	E	7;	7	5+ obs. at PTM>0.95 which is >=50% and <90% of total obs.;	28;	28
PHYMC	Sperm whale	Physeter macrocephalus	A0A455AD90	S224	-	-	P18887_S226;	441;	P	15;	15	5+ obs. at PTM>0.95 which is >=10% and <50% of total obs.;	162;	162
PHYMC	Sperm whale	Physeter macrocephalus	A0A455AD90	S237	-	-	P18887_S241;	494;	P	37;	37	5+ obs. at PTM>0.95 which is >=10% and <50% of total obs.;	424;	424
PHYMC	Sperm whale	Physeter macrocephalus	A0A455AD90	S262	-	-	P18887_S266;	530;	P	19;	19	5+ obs. at PTM>0.95 which is >=10% and <50% of total obs.;	269;	269
PHYMC	Sperm whale	Physeter macrocephalus	A0A455AD90	S457	-	-	P18887_S461;	1015;	P	14;	14	5+ obs. at PTM>0.95 which is >=10% and <50% of total obs.;	68;	68
PHYMC	Sperm whale	Physeter macrocephalus	A0A455AD93	S178	-	-	Q8ND56_S178;	2394;	Q	82;	82	5+ obs. at PTM>0.95 which is >=10% and <50% of total obs.;	60;	60
PHYMC	Sperm whale	Physeter macrocephalus	A0A455AD93	S192	-	-	Q8ND56_S192;	2433;	P	59;	59	5+ obs. at PTM>0.95 which is >=10% and <50% of total obs.;	1116;	1116
PHYMC	Sperm whale	Physeter macrocephalus	A0A455AD93	S216	-	-	Q8ND56_S216;	2466;	P	111;	111	5+ obs. at PTM>0.95 which is >=10% and <50% of total obs.;	1557;	1557
PHYMC	Sperm whale	Physeter macrocephalus	A0A455AD93	S375	-	-	Q8ND56_S374;	2928;	C	7;	7	5+ obs. at PTM>0.95 which is >=50% and <90% of total obs.;	13;	13
PHYMC	Sperm whale	Physeter macrocephalus	A0A455AD98	S16	-	-	Q96CW6_S16;	95;	A	10;	10	5+ obs. at PTM>0.95 which is >=90% of total obs.;	415;	415
PHYMC	Sperm whale	Physeter macrocephalus	A0A455ADA9	S834	-	-	Q9UPT8_S807;	1960;	S	21;	21	5+ obs. at PTM>0.95 which is >=10% and <50% of total obs.;	39;	39
PHYMC	Sperm whale	Physeter macrocephalus	A0A455ADA9	S835	-	-	Q9UPT8_S808;	1961;	D	21;	21	5+ obs. at PTM>0.95 which is >=10% and <50% of total obs.;	40;	40
PHYMC	Sperm whale	Physeter macrocephalus	A0A455ADA9	S1304	-	-	Q9UPT8_S1275;	2817;	P	79;	79	5+ obs. at PTM>0.95 which is >=10% and <50% of total obs.;	666;	666
PHYMC	Sperm whale	Physeter macrocephalus	A0A455ADA9	S1328	-	-	Q9UPT8_S1299;	2850;	P	11;	11	5+ obs. at PTM>0.95 which is >=50% and <90% of total obs.;	132;	132
PHYMC	Sperm whale	Physeter macrocephalus	A0A455ADB5	S366	-	-	Q14449_S366;	1788;	P	6;	6	5+ obs. at PTM>0.95 which is >=50% and <90% of total obs.;	10;	10
PHYMC	Sperm whale	Physeter macrocephalus	A0A455ADE4	T432	-	-	Q9BVA0_T395;	1358;	P	14;	14	5+ obs. at PTM>0.95 which is >=50% and <90% of total obs.;	26;	26
PHYMC	Sperm whale	Physeter macrocephalus	A0A455ADF5	S331	-	-	Q92844_S225;	441;	F	15;	15	5+ obs. at PTM>0.95 which is >=10% and <50% of total obs.;	61;	61
PHYMC	Sperm whale	Physeter macrocephalus	A0A455ADF5	S334	-	-	Q92844_S228;	444;	L	11;	11	5+ obs. at PTM>0.95 which is >=10% and <50% of total obs.;	46;	46
PHYMC	Sperm whale	Physeter macrocephalus	A0A455ADG2	S232	-	-	O00487_S224;	398;	W	5;	5	5+ obs. at PTM>0.95 which is >=10% and <50% of total obs.;	11;	11
PHYMC	Sperm whale	Physeter macrocephalus	A0A455ADG2	T274	-	-	O00487_T266;	459;	P	15;	15	5+ obs. at PTM>0.95 which is >=90% of total obs.;	20;	20
PHYMC	Sperm whale	Physeter macrocephalus	A0A455ADG9	S458	-	-	Q6BDS2_S446;	971;	Q	7;	7	5+ obs. at PTM>0.95 which is >=50% and <90% of total obs.;	26;	26
PHYMC	Sperm whale	Physeter macrocephalus	A0A455ADG9	S1118	-	-	Q6BDS2_S1103;	1946;	Q	20;	20	5+ obs. at PTM>0.95 which is >=10% and <50% of total obs.;	93;	93
PHYMC	Sperm whale	Physeter macrocephalus	A0A455ADG9	S1121	-	-	Q6BDS2_S1106;	1951;	F	20;	20	5+ obs. at PTM>0.95 which is >=10% and <50% of total obs.;	85;	85
PHYMC	Sperm whale	Physeter macrocephalus	A0A455ADN5	T781	-	-	Q92888_T695;	2704;	P	8;	8	5+ obs. at PTM>0.95 which is >=50% and <90% of total obs.;	15;	15
PHYMC	Sperm whale	Physeter macrocephalus	A0A455ADN5	S949	-	-	Q92888_S863;	3164;	P	21;	21	5+ obs. at PTM>0.95 which is >=90% of total obs.;	269;	269
PHYMC	Sperm whale	Physeter macrocephalus	A0A455ADP3	S30	-	-	P07741_S30;	132;	P	12;	12	5+ obs. at PTM>0.95 which is >=50% and <90% of total obs.;	25;	25
PHYMC	Sperm whale	Physeter macrocephalus	A0A455ADP3	S66	-	-	P07741_S66;	196;	R	10;	10	5+ obs. at PTM>0.95 which is >=10% and <50% of total obs.;	73;	73
PHYMC	Sperm whale	Physeter macrocephalus	A0A455ADQ2	S17	-	-	O75145_S17;	84;	A	13;	13	5+ obs. at PTM>0.95 which is >=90% of total obs.;	193;	193
PHYMC	Sperm whale	Physeter macrocephalus	A0A455ADQ2	S526	-	-	O75145_S508;	784;	L	8;	8	5+ obs. at PTM>0.95 which is >=10% and <50% of total obs.;	18;	18
PHYMC	Sperm whale	Physeter macrocephalus	A0A455ADQ2	S701	-	-	O75145_S683;	1067;	P	9;	9	5+ obs. at PTM>0.95 which is >=10% and <50% of total obs.;	5;	5
PHYMC	Sperm whale	Physeter macrocephalus	A0A455ADQ2	T732	-	-	O75145_T714;	1146;	P	56;	56	5+ obs. at PTM>0.95 which is >=50% and <90% of total obs.;	77;	77
PHYMC	Sperm whale	Physeter macrocephalus	A0A455ADQ2	T736	-	-	O75145_T718;	1150;	P	40;	40	5+ obs. at PTM>0.95 which is >=10% and <50% of total obs.;	18;	18
PHYMC	Sperm whale	Physeter macrocephalus	A0A455ADQ2	S1182	-	-	O75145_S1164;	1858;	P	15;	15	5+ obs. at PTM>0.95 which is >=50% and <90% of total obs.;	266;	266
PHYMC	Sperm whale	Physeter macrocephalus	A0A455ADS9	S97	-	-	Q9UN37_S97;	511;	D	10;	10	5+ obs. at PTM>0.95 which is >=10% and <50% of total obs.;	127;	127
PHYMC	Sperm whale	Physeter macrocephalus	A0A455ADY3	S444	-	-	Q6P9B6_S446;	1342;	E	10;	10	5+ obs. at PTM>0.95 which is >=90% of total obs.;	16;	16
PHYMC	Sperm whale	Physeter macrocephalus	A0A455ADY7	S58	-	-	Q14135_S52;	438;	P	55;	55	5+ obs. at PTM>0.95 which is >=50% and <90% of total obs.;	115;	115
PHYMC	Sperm whale	Physeter macrocephalus	A0A455ADY7	S155	-	-	Q14135_S149;	758;	P	23;	23	5+ obs. at PTM>0.95 which is >=10% and <50% of total obs.;	32;	32
PHYMC	Sperm whale	Physeter macrocephalus	A0A455ADY7	S267	-	-	Q14135_S262;	1071;	P	5;	5	5+ obs. at PTM>0.95 which is >=10% and <50% of total obs.;	7;	7
PHYMC	Sperm whale	Physeter macrocephalus	A0A455ADY7	S279	-	-	Q14135_S274;	1142;	P	60;	60	5+ obs. at PTM>0.95 which is >=10% and <50% of total obs.;	21;	21
PHYMC	Sperm whale	Physeter macrocephalus	A0A455ADZ3	S127	-	-	Q8IWF6_S127;	738;	L	18;	18	5+ obs. at PTM>0.95 which is >=90% of total obs.;	39;	39
PHYMC	Sperm whale	Physeter macrocephalus	A0A455AE00	S56	-	-	Q8N1G2_S53;	778;	D	18;	18	5+ obs. at PTM>0.95 which is >=10% and <50% of total obs.;	37;	37
PHYMC	Sperm whale	Physeter macrocephalus	A0A455AE00	S58	-	-	Q8N1G2_S55;	780;	E	18;	18	5+ obs. at PTM>0.95 which is >=10% and <50% of total obs.;	30;	30
PHYMC	Sperm whale	Physeter macrocephalus	A0A455AE00	S66	-	-	Q8N1G2_S63;	916;	S	6;	6	5+ obs. at PTM>0.95 which is >=10% and <50% of total obs.;	29;	29
PHYMC	Sperm whale	Physeter macrocephalus	A0A455AE00	S67	-	-	Q8N1G2_S64;	917;	D	5;	5	5+ obs. at PTM>0.95 which is >=10% and <50% of total obs.;	29;	29
PHYMC	Sperm whale	Physeter macrocephalus	A0A455AE00	S69	-	-	Q8N1G2_S66;	919;	F	14;	14	5+ obs. at PTM>0.95 which is >=10% and <50% of total obs.;	57;	57
PHYMC	Sperm whale	Physeter macrocephalus	A0A455AE09	S3	-	-	Q8N4Y2_S3;	177;	P	5;	5	5+ obs. at PTM>0.95 which is >=50% and <90% of total obs.;	8;	8
PHYMC	Sperm whale	Physeter macrocephalus	A0A455AE17	S397	-	-	Q8WWY3_S379;	767;	F	5;	5	5+ obs. at PTM>0.95 which is >=50% and <90% of total obs.;	13;	13
PHYMC	Sperm whale	Physeter macrocephalus	A0A455AE17	S457	-	-	Q8WWY3_S439;	866;	T	15;	15	5+ obs. at PTM>0.95 which is >=10% and <50% of total obs.;	23;	23
PHYMC	Sperm whale	Physeter macrocephalus	A0A455AE17	T458	-	-	Q8WWY3_T440;	867;	I	18;	18	5+ obs. at PTM>0.95 which is >=10% and <50% of total obs.;	8;	8
PHYMC	Sperm whale	Physeter macrocephalus	A0A455AE20	S12	-	-	Q9H0X9_S12;	174;	L	6;	6	5+ obs. at PTM>0.95 which is >=50% and <90% of total obs.;	26;	26
PHYMC	Sperm whale	Physeter macrocephalus	A0A455AE20	S783	-	-	Q9H0X9_S747;	1841;	P	15;	15	5+ obs. at PTM>0.95 which is >=10% and <50% of total obs.;	20;	20
PHYMC	Sperm whale	Physeter macrocephalus	A0A455AE55	S337	-	-	Q03001_S237;	978;	P	7;	7	5+ obs. at PTM>0.95 which is >=10% and <50% of total obs.;	15;	15
PHYMC	Sperm whale	Physeter macrocephalus	A0A455AE55	S1482	-	-	Q03001_S1382;	2427;	P	16;	16	5+ obs. at PTM>0.95 which is >=10% and <50% of total obs.;	12;	12
PHYMC	Sperm whale	Physeter macrocephalus	A0A455AE55	S3884	-	-	Q03001_S2919;	6433;	P	7;	7	5+ obs. at PTM>0.95 which is >=10% and <50% of total obs.;	153;	153
PHYMC	Sperm whale	Physeter macrocephalus	A0A455AE55	S4933	-	-	Q03001_S3968;	7838;	F	18;	18	5+ obs. at PTM>0.95 which is >=10% and <50% of total obs.;	104;	104
PHYMC	Sperm whale	Physeter macrocephalus	A0A455AE55	S8517	-	-	Q03001_S7510;	12879;	D	5;	5	5+ obs. at PTM>0.95 which is >=10% and <50% of total obs.;	104;	104
PHYMC	Sperm whale	Physeter macrocephalus	A0A455AE96	S98	-	-	Q8N9N5_S90;	229;	P	10;	10	5+ obs. at PTM>0.95 which is >=10% and <50% of total obs.;	57;	57
PHYMC	Sperm whale	Physeter macrocephalus	A0A455AEF6	S378	-	-	Q9UPR5_S622;	932;	A	6;	6	5+ obs. at PTM>0.95 which is >=90% of total obs.;	105;	105
PHYMC	Sperm whale	Physeter macrocephalus	A0A455AEF7	S178	-	-	P25440_S298;	1021;	P	77;	77	5+ obs. at PTM>0.95 which is >=10% and <50% of total obs.;	682;	682
PHYMC	Sperm whale	Physeter macrocephalus	A0A455AEF7	S181	-	-	P25440_S301;	1024;	P	72;	72	5+ obs. at PTM>0.95 which is >=10% and <50% of total obs.;	698;	698
PHYMC	Sperm whale	Physeter macrocephalus	A0A455AEF7	S515	-	-	P25440_S633;	1684;	E	15;	15	5+ obs. at PTM>0.95 which is >=10% and <50% of total obs.;	83;	83
PHYMC	Sperm whale	Physeter macrocephalus	A0A455AEG9	S142	-	-	Q9UBE0_S185;	432;	Q	52;	52	5+ obs. at PTM>0.95 which is >=50% and <90% of total obs.;	18;	18
PHYMC	Sperm whale	Physeter macrocephalus	A0A455AEJ7	S175	-	-	P33241_S111;	619;	P	9;	9	5+ obs. at PTM>0.95 which is >=10% and <50% of total obs.;	594;	594
PHYMC	Sperm whale	Physeter macrocephalus	A0A455AEJ7	S286	-	-	P33241_S204;	929;	L	16;	16	5+ obs. at PTM>0.95 which is >=10% and <50% of total obs.;	5;	5
PHYMC	Sperm whale	Physeter macrocephalus	A0A455AEJ7	S300	-	-	P33241_S218;	1304;	Q	5;	5	5+ obs. at PTM>0.95 which is >=50% and <90% of total obs.;	138;	138
PHYMC	Sperm whale	Physeter macrocephalus	A0A455AEJ7	S334	-	-	P33241_S252;	1344;	I	117;	117	5+ obs. at PTM>0.95 which is >=10% and <50% of total obs.;	1562;	1562
PHYMC	Sperm whale	Physeter macrocephalus	A0A455AEP8	S317	-	-	P23327_S431;	4362;	A	5;	5	5+ obs. at PTM>0.95 which is >=10% and <50% of total obs.;	27;	27
PHYMC	Sperm whale	Physeter macrocephalus	A0A455AEZ2	S812	-	-	Q9UHJ3_S765;	1997;	F	18;	18	5+ obs. at PTM>0.95 which is >=10% and <50% of total obs.;	34;	34
PHYMC	Sperm whale	Physeter macrocephalus	A0A455AEZ2	S814	-	-	Q9UHJ3_S767;	1999;	D	19;	19	5+ obs. at PTM>0.95 which is >=10% and <50% of total obs.;	47;	47
PHYMC	Sperm whale	Physeter macrocephalus	A0A455AEZ2	S822	-	-	Q9UHJ3_S775;	2015;	P	30;	30	5+ obs. at PTM>0.95 which is >=50% and <90% of total obs.;	102;	102
PHYMC	Sperm whale	Physeter macrocephalus	A0A455AEZ3	S318	-	-	Q9NYL2_S275;	612;	F	12;	12	5+ obs. at PTM>0.95 which is >=90% of total obs.;	38;	38
PHYMC	Sperm whale	Physeter macrocephalus	A0A455AEZ3	S345	-	-	Q9NYL2_S302;	650;	F	14;	14	5+ obs. at PTM>0.95 which is >=90% of total obs.;	8;	8
PHYMC	Sperm whale	Physeter macrocephalus	A0A455AEZ3	S605	-	-	Q9NYL2_S593;	3707;	N	48;	48	5+ obs. at PTM>0.95 which is >=10% and <50% of total obs.;	108;	108
PHYMC	Sperm whale	Physeter macrocephalus	A0A455AEZ3	T640	-	-	Q9NYL2_T628;	3793;	P	13;	13	5+ obs. at PTM>0.95 which is >=10% and <50% of total obs.;	37;	37
PHYMC	Sperm whale	Physeter macrocephalus	A0A455AEZ3	S645	-	-	Q9NYL2_S633;	3819;	R	23;	23	5+ obs. at PTM>0.95 which is >=10% and <50% of total obs.;	49;	49
PHYMC	Sperm whale	Physeter macrocephalus	A0A455AEZ3	S649	-	-	Q9NYL2_S637;	3823;	P	33;	33	5+ obs. at PTM>0.95 which is >=10% and <50% of total obs.;	324;	324
PHYMC	Sperm whale	Physeter macrocephalus	A0A455AEZ3	S660	-	-	Q9NYL2_S648;	3834;	S	19;	19	5+ obs. at PTM>0.95 which is >=10% and <50% of total obs.;	77;	77
PHYMC	Sperm whale	Physeter macrocephalus	A0A455AEZ3	S739	-	-	Q9NYL2_S727;	4606;	P	27;	27	5+ obs. at PTM>0.95 which is >=10% and <50% of total obs.;	236;	236
PHYMC	Sperm whale	Physeter macrocephalus	A0A455AEZ3	S745	-	-	Q9NYL2_S733;	4615;	P	13;	13	5+ obs. at PTM>0.95 which is >=10% and <50% of total obs.;	29;	29
PHYMC	Sperm whale	Physeter macrocephalus	A0A455AF00	S71	-	-	Q6ZNJ1_S39;	282;	L	6;	6	5+ obs. at PTM>0.95 which is >=10% and <50% of total obs.;	18;	18
PHYMC	Sperm whale	Physeter macrocephalus	A0A455AF00	T1893	-	-	Q6ZNJ1_T1867;	3638;	P	52;	52	5+ obs. at PTM>0.95 which is >=10% and <50% of total obs.;	90;	90
PHYMC	Sperm whale	Physeter macrocephalus	A0A455AF00	S2765	-	-	Q6ZNJ1_S2739;	5129;	Q	86;	86	5+ obs. at PTM>0.95 which is >=10% and <50% of total obs.;	236;	236
PHYMC	Sperm whale	Physeter macrocephalus	A0A455AF07	S534	-	-	O75369_S658;	1029;	G	6;	6	5+ obs. at PTM>0.95 which is >=50% and <90% of total obs.;	26;	26
PHYMC	Sperm whale	Physeter macrocephalus	A0A455AF07	T585	-	-	O75369_T709;	1100;	P	5;	5	5+ obs. at PTM>0.95 which is >=10% and <50% of total obs.;	20;	20
PHYMC	Sperm whale	Physeter macrocephalus	A0A455AF07	S709	-	-	O75369_S833;	1292;	P	8;	8	5+ obs. at PTM>0.95 which is >=50% and <90% of total obs.;	17;	17
PHYMC	Sperm whale	Physeter macrocephalus	A0A455AF07	S762	-	-	O75369_S886;	1347;	P	6;	6	5+ obs. at PTM>0.95 which is >=90% of total obs.;	119;	119
PHYMC	Sperm whale	Physeter macrocephalus	A0A455AF07	S808	-	-	O75369_S932;	1394;	P	5;	5	5+ obs. at PTM>0.95 which is >=10% and <50% of total obs.;	39;	39
PHYMC	Sperm whale	Physeter macrocephalus	A0A455AF07	S859	-	-	O75369_S983;	1463;	P	26;	26	5+ obs. at PTM>0.95 which is >=50% and <90% of total obs.;	190;	190
PHYMC	Sperm whale	Physeter macrocephalus	A0A455AF07	S1192	-	-	O75369_S1316;	1845;	P	12;	12	5+ obs. at PTM>0.95 which is >=50% and <90% of total obs.;	93;	93
PHYMC	Sperm whale	Physeter macrocephalus	A0A455AF07	S1309	-	-	O75369_S1433;	1977;	G	10;	10	5+ obs. at PTM>0.95 which is >=90% of total obs.;	42;	42
PHYMC	Sperm whale	Physeter macrocephalus	A0A455AF07	S1412	-	-	O75369_S1505;	2082;	P	26;	26	5+ obs. at PTM>0.95 which is >=50% and <90% of total obs.;	248;	248
PHYMC	Sperm whale	Physeter macrocephalus	A0A455AF07	S1509	-	-	O75369_S1602;	2184;	P	6;	6	5+ obs. at PTM>0.95 which is >=10% and <50% of total obs.;	17;	17
PHYMC	Sperm whale	Physeter macrocephalus	A0A455AF07	S1895	-	-	O75369_S1988;	2858;	P	5;	5	5+ obs. at PTM>0.95 which is >=10% and <50% of total obs.;	6;	6
PHYMC	Sperm whale	Physeter macrocephalus	A0A455AF07	S1920	-	-	O75369_S2013;	2883;	E	5;	5	5+ obs. at PTM>0.95 which is >=10% and <50% of total obs.;	6;	6
PHYMC	Sperm whale	Physeter macrocephalus	A0A455AF07	S1990	-	-	O75369_S2083;	2955;	P	8;	8	5+ obs. at PTM>0.95 which is >=50% and <90% of total obs.;	61;	61
PHYMC	Sperm whale	Physeter macrocephalus	A0A455AF07	S2014	-	-	O75369_S2107;	2981;	V	24;	24	5+ obs. at PTM>0.95 which is >=10% and <50% of total obs.;	452;	452
PHYMC	Sperm whale	Physeter macrocephalus	A0A455AF07	S2232	-	-	O75369_S2325;	3425;	P	5;	5	5+ obs. at PTM>0.95 which is >=50% and <90% of total obs.;	11;	11
PHYMC	Sperm whale	Physeter macrocephalus	A0A455AF07	S2276	-	-	O75369_S2369;	3469;	P	10;	10	5+ obs. at PTM>0.95 which is >=50% and <90% of total obs.;	32;	32
PHYMC	Sperm whale	Physeter macrocephalus	A0A455AF07	S2372	-	-	O75369_S2465;	3665;	P	14;	14	5+ obs. at PTM>0.95 which is >=50% and <90% of total obs.;	139;	139
PHYMC	Sperm whale	Physeter macrocephalus	A0A455AF07	S2385	-	-	O75369_S2478;	3711;	P	23;	23	5+ obs. at PTM>0.95 which is >=10% and <50% of total obs.;	353;	353
PHYMC	Sperm whale	Physeter macrocephalus	A0A455AF07	T2461	-	-	O75369_T2554;	3835;	P	11;	11	5+ obs. at PTM>0.95 which is >=10% and <50% of total obs.;	8;	8
PHYMC	Sperm whale	Physeter macrocephalus	A0A455AF13	S422	-	-	Q01201_S573;	2477;	P	11;	11	5+ obs. at PTM>0.95 which is >=10% and <50% of total obs.;	73;	73
PHYMC	Sperm whale	Physeter macrocephalus	A0A455AF54	S90	-	-	Q99569_S75;	244;	P	14;	14	5+ obs. at PTM>0.95 which is >=10% and <50% of total obs.;	65;	65
PHYMC	Sperm whale	Physeter macrocephalus	A0A455AF54	S192	-	-	Q99569_S179;	376;	F	12;	12	5+ obs. at PTM>0.95 which is >=50% and <90% of total obs.;	38;	38
PHYMC	Sperm whale	Physeter macrocephalus	A0A455AF54	S234	-	-	Q99569_S221;	424;	P	19;	19	5+ obs. at PTM>0.95 which is >=10% and <50% of total obs.;	41;	41
PHYMC	Sperm whale	Physeter macrocephalus	A0A455AF54	S295	-	-	Q99569_S281;	500;	P	82;	82	5+ obs. at PTM>0.95 which is >=10% and <50% of total obs.;	69;	69
PHYMC	Sperm whale	Physeter macrocephalus	A0A455AF54	S304	-	-	Q99569_S290;	516;	V	11;	11	5+ obs. at PTM>0.95 which is >=50% and <90% of total obs.;	18;	18
PHYMC	Sperm whale	Physeter macrocephalus	A0A455AF54	S328	-	-	Q99569_S314;	548;	P	59;	59	5+ obs. at PTM>0.95 which is >=50% and <90% of total obs.;	255;	255
PHYMC	Sperm whale	Physeter macrocephalus	A0A455AF54	S396	-	-	Q99569_S382;	635;	L	19;	19	5+ obs. at PTM>0.95 which is >=10% and <50% of total obs.;	34;	34
PHYMC	Sperm whale	Physeter macrocephalus	A0A455AF54	S409	-	-	Q99569_S395;	667;	Q	42;	42	5+ obs. at PTM>0.95 which is >=10% and <50% of total obs.;	10;	10
PHYMC	Sperm whale	Physeter macrocephalus	A0A455AF54	S420	-	-	Q99569_S406;	679;	P	31;	31	5+ obs. at PTM>0.95 which is >=10% and <50% of total obs.;	99;	99
PHYMC	Sperm whale	Physeter macrocephalus	A0A455AF54	T426	-	-	Q99569_T412;	686;	P	25;	25	5+ obs. at PTM>0.95 which is >=10% and <50% of total obs.;	39;	39
PHYMC	Sperm whale	Physeter macrocephalus	A0A455AF54	S441	-	-	Q99569_S427;	702;	P	6;	6	5+ obs. at PTM>0.95 which is >=10% and <50% of total obs.;	13;	13
PHYMC	Sperm whale	Physeter macrocephalus	A0A455AF54	S452	-	-	Q99569_S438;	717;	Q	31;	31	5+ obs. at PTM>0.95 which is >=10% and <50% of total obs.;	37;	37
PHYMC	Sperm whale	Physeter macrocephalus	A0A455AF54	S789	-	-	Q99569_S776;	1227;	P	14;	14	5+ obs. at PTM>0.95 which is >=10% and <50% of total obs.;	99;	99
PHYMC	Sperm whale	Physeter macrocephalus	A0A455AF54	S1148	-	-	Q99569_S1135;	1720;	P	24;	24	5+ obs. at PTM>0.95 which is >=10% and <50% of total obs.;	6;	6
PHYMC	Sperm whale	Physeter macrocephalus	A0A455AF54	S1151	-	-	Q99569_S1138;	1723;	Y	38;	38	5+ obs. at PTM>0.95 which is >=10% and <50% of total obs.;	5;	5
PHYMC	Sperm whale	Physeter macrocephalus	A0A455AF62	S16	-	-	Q9BVG9_S16;	110;	P	40;	40	5+ obs. at PTM>0.95 which is >=90% of total obs.;	878;	878
PHYMC	Sperm whale	Physeter macrocephalus	A0A455AF94	S623	-	-	Q8TDC3_S508;	1349;	P	8;	8	5+ obs. at PTM>0.95 which is >=10% and <50% of total obs.;	6;	6
PHYMC	Sperm whale	Physeter macrocephalus	A0A455AF94	S678	-	-	Q8TDC3_S563;	1567;	P	16;	16	5+ obs. at PTM>0.95 which is >=50% and <90% of total obs.;	431;	431
PHYMC	Sperm whale	Physeter macrocephalus	A0A455AFN5	S29	-	-	Q16695_S29;	53;	A	13;	13	5+ obs. at PTM>0.95 which is >=50% and <90% of total obs.;	143;	143
PHYMC	Sperm whale	Physeter macrocephalus	A0A455AFN5	S58	-	-	Q16695_S58;	82;	T	16;	16	5+ obs. at PTM>0.95 which is >=10% and <50% of total obs.;	8;	8
PHYMC	Sperm whale	Physeter macrocephalus	A0A455AFN5	T81	-	-	Q16695_T81;	105;	D	24;	24	5+ obs. at PTM>0.95 which is >=90% of total obs.;	17;	17
PHYMC	Sperm whale	Physeter macrocephalus	A0A455AFQ5	S183	-	-	O76064_S157;	1047;	L	30;	30	5+ obs. at PTM>0.95 which is >=10% and <50% of total obs.;	75;	75
PHYMC	Sperm whale	Physeter macrocephalus	A0A455AFV0	S190	-	-	Q8WUD4_S165;	873;	D	15;	15	5+ obs. at PTM>0.95 which is >=10% and <50% of total obs.;	17;	17
PHYMC	Sperm whale	Physeter macrocephalus	A0A455AFV6	S70	-	-	P49589_S19;	726;	P	12;	12	5+ obs. at PTM>0.95 which is >=10% and <50% of total obs.;	59;	59
PHYMC	Sperm whale	Physeter macrocephalus	A0A455AFV6	S358	-	-	P49589_S307;	1144;	A	14;	14	5+ obs. at PTM>0.95 which is >=10% and <50% of total obs.;	7;	7
PHYMC	Sperm whale	Physeter macrocephalus	A0A455AFW2	S134	-	-	Q8NC56_S134;	522;	V	32;	32	5+ obs. at PTM>0.95 which is >=10% and <50% of total obs.;	45;	45
PHYMC	Sperm whale	Physeter macrocephalus	A0A455AFW2	S138	-	-	Q8NC56_S138;	526;	S	41;	41	5+ obs. at PTM>0.95 which is >=10% and <50% of total obs.;	49;	49
PHYMC	Sperm whale	Physeter macrocephalus	A0A455AFW2	S139	-	-	Q8NC56_S139;	527;	E	42;	42	5+ obs. at PTM>0.95 which is >=10% and <50% of total obs.;	51;	51
PHYMC	Sperm whale	Physeter macrocephalus	A0A455AFW2	S166	-	-	Q8NC56_S166;	590;	P	10;	10	5+ obs. at PTM>0.95 which is >=50% and <90% of total obs.;	40;	40
PHYMC	Sperm whale	Physeter macrocephalus	A0A455AFW7	S481	-	-	Q96PN7_S491;	2077;	P	14;	14	5+ obs. at PTM>0.95 which is >=50% and <90% of total obs.;	71;	71
PHYMC	Sperm whale	Physeter macrocephalus	A0A455AG09	S22	-	-	P15924_S22;	608;	G	245;	245	5+ obs. at PTM>0.95 which is >=50% and <90% of total obs.;	657;	657
PHYMC	Sperm whale	Physeter macrocephalus	A0A455AG09	S64	-	-	P15924_S53;	1185;	D	139;	139	5+ obs. at PTM>0.95 which is >=10% and <50% of total obs.;	70;	70
PHYMC	Sperm whale	Physeter macrocephalus	A0A455AG09	S186	-	-	P15924_S176;	1442;	G	40;	40	5+ obs. at PTM>0.95 which is >=10% and <50% of total obs.;	154;	154
PHYMC	Sperm whale	Physeter macrocephalus	A0A455AG09	S256	-	-	P15924_S246;	1569;	A	5;	5	5+ obs. at PTM>0.95 which is >=10% and <50% of total obs.;	14;	14
PHYMC	Sperm whale	Physeter macrocephalus	A0A455AG09	T1133	-	-	P15924_T1127;	6574;	V	11;	11	5+ obs. at PTM>0.95 which is >=90% of total obs.;	26;	26
PHYMC	Sperm whale	Physeter macrocephalus	A0A455AG09	S1707	-	-	P15924_S1708;	7816;	L	5;	5	5+ obs. at PTM>0.95 which is >=50% and <90% of total obs.;	9;	9
PHYMC	Sperm whale	Physeter macrocephalus	A0A455AG51	S106	-	-	Q9H334_S83;	179;	P	13;	13	5+ obs. at PTM>0.95 which is >=10% and <50% of total obs.;	22;	22
PHYMC	Sperm whale	Physeter macrocephalus	A0A455AG51	S647	-	-	Q9H334_S625;	1269;	P	11;	11	5+ obs. at PTM>0.95 which is >=10% and <50% of total obs.;	7;	7
PHYMC	Sperm whale	Physeter macrocephalus	A0A455AG69	S5	-	-	Q99733_S5;	103;	F	25;	25	5+ obs. at PTM>0.95 which is >=10% and <50% of total obs.;	324;	324
PHYMC	Sperm whale	Physeter macrocephalus	A0A455AG69	T51	-	-	Q99733_T51;	165;	P	38;	38	5+ obs. at PTM>0.95 which is >=10% and <50% of total obs.;	430;	430
PHYMC	Sperm whale	Physeter macrocephalus	A0A455AG69	S125	-	-	Q99733_S125;	278;	E	67;	67	5+ obs. at PTM>0.95 which is >=10% and <50% of total obs.;	913;	913
PHYMC	Sperm whale	Physeter macrocephalus	A0A455AG69	S304	-	-	Q99733_S304;	490;	L	12;	12	5+ obs. at PTM>0.95 which is >=10% and <50% of total obs.;	117;	117
PHYMC	Sperm whale	Physeter macrocephalus	A0A455AGA8	S68	-	-	P36915_S68;	411;	Q	51;	51	5+ obs. at PTM>0.95 which is >=90% of total obs.;	49;	49
PHYMC	Sperm whale	Physeter macrocephalus	A0A455AGA8	S324	-	-	P36915_S324;	950;	G	9;	9	5+ obs. at PTM>0.95 which is >=10% and <50% of total obs.;	113;	113
PHYMC	Sperm whale	Physeter macrocephalus	A0A455AGD8	S303	-	-	Q92833_S455;	1222;	P	5;	5	5+ obs. at PTM>0.95 which is >=90% of total obs.;	129;	129
PHYMC	Sperm whale	Physeter macrocephalus	A0A455AGE0	S774	-	-	Q9UPQ7_S774;	964;	P	9;	9	5+ obs. at PTM>0.95 which is >=10% and <50% of total obs.;	58;	58
PHYMC	Sperm whale	Physeter macrocephalus	A0A455AGG1	S1322	-	-	Q96QZ7_S1361;	2369;	A	6;	6	5+ obs. at PTM>0.95 which is >=10% and <50% of total obs.;	10;	10
PHYMC	Sperm whale	Physeter macrocephalus	A0A455AGK9	S979	-	-	Q9Y4B6_S979;	2138;	D	12;	12	5+ obs. at PTM>0.95 which is >=50% and <90% of total obs.;	87;	87
PHYMC	Sperm whale	Physeter macrocephalus	A0A455AGK9	S1000	-	-	Q9Y4B6_S1000;	2174;	P	21;	21	5+ obs. at PTM>0.95 which is >=10% and <50% of total obs.;	94;	94
PHYMC	Sperm whale	Physeter macrocephalus	A0A455AGR0	S120	-	-	P55201_S120;	765;	E	11;	11	5+ obs. at PTM>0.95 which is >=10% and <50% of total obs.;	43;	43
PHYMC	Sperm whale	Physeter macrocephalus	A0A455AGR0	S238	-	-	P55201_S238;	1044;	P	9;	9	5+ obs. at PTM>0.95 which is >=50% and <90% of total obs.;	18;	18
PHYMC	Sperm whale	Physeter macrocephalus	A0A455AGR0	S460	-	-	P55201_S460;	1378;	H	22;	22	5+ obs. at PTM>0.95 which is >=90% of total obs.;	380;	380
PHYMC	Sperm whale	Physeter macrocephalus	A0A455AGR0	S462	-	-	P55201_S462;	1380;	E	22;	22	5+ obs. at PTM>0.95 which is >=90% of total obs.;	393;	393
PHYMC	Sperm whale	Physeter macrocephalus	A0A455AGR0	T857	-	-	P55201_T858;	2182;	D	12;	12	5+ obs. at PTM>0.95 which is >=10% and <50% of total obs.;	24;	24
PHYMC	Sperm whale	Physeter macrocephalus	A0A455AGR0	S859	-	-	P55201_S860;	2184;	A	20;	20	5+ obs. at PTM>0.95 which is >=10% and <50% of total obs.;	68;	68
PHYMC	Sperm whale	Physeter macrocephalus	A0A455AGR0	S1109	-	-	P55201_S1076;	2805;	E	21;	21	5+ obs. at PTM>0.95 which is >=50% and <90% of total obs.;	57;	57
PHYMC	Sperm whale	Physeter macrocephalus	A0A455AGU1	T309	-	-	Q99708_T315;	447;	P	11;	11	5+ obs. at PTM>0.95 which is >=10% and <50% of total obs.;	72;	72
PHYMC	Sperm whale	Physeter macrocephalus	A0A455AGU1	S320	-	-	Q99708_S327;	459;	P	18;	18	5+ obs. at PTM>0.95 which is >=10% and <50% of total obs.;	125;	125
PHYMC	Sperm whale	Physeter macrocephalus	A0A455AGU1	S340	-	-	Q99708_S347;	484;	P	8;	8	5+ obs. at PTM>0.95 which is >=10% and <50% of total obs.;	22;	22
PHYMC	Sperm whale	Physeter macrocephalus	A0A455AGU1	S583	-	-	Q99708_S593;	773;	L	10;	10	5+ obs. at PTM>0.95 which is >=10% and <50% of total obs.;	5;	5
PHYMC	Sperm whale	Physeter macrocephalus	A0A455AGU1	S714	-	-	Q99708_S723;	949;	L	12;	12	5+ obs. at PTM>0.95 which is >=90% of total obs.;	23;	23
PHYMC	Sperm whale	Physeter macrocephalus	A0A455AGU3	S49	-	-	O75955_S19;	111;	P	7;	7	5+ obs. at PTM>0.95 which is >=90% of total obs.;	20;	20
PHYMC	Sperm whale	Physeter macrocephalus	A0A455AGU3	S424	-	-	O75955_S385;	676;	G	5;	5	5+ obs. at PTM>0.95 which is >=10% and <50% of total obs.;	16;	16
PHYMC	Sperm whale	Physeter macrocephalus	A0A455AGU7	S88	-	-	Q6DN90_S89;	569;	I	7;	7	5+ obs. at PTM>0.95 which is >=10% and <50% of total obs.;	16;	16
PHYMC	Sperm whale	Physeter macrocephalus	A0A455AGU7	S106	-	-	Q6DN90_S107;	587;	E	8;	8	5+ obs. at PTM>0.95 which is >=10% and <50% of total obs.;	47;	47
PHYMC	Sperm whale	Physeter macrocephalus	A0A455AGU7	S179	-	-	Q6DN90_S180;	678;	F	122;	122	5+ obs. at PTM>0.95 which is >=90% of total obs.;	729;	729
PHYMC	Sperm whale	Physeter macrocephalus	A0A455AGU7	S261	-	-	Q6DN90_S262;	836;	L	6;	6	5+ obs. at PTM>0.95 which is >=10% and <50% of total obs.;	56;	56
PHYMC	Sperm whale	Physeter macrocephalus	A0A455AGU7	S407	-	-	Q6DN90_S417;	1117;	P	11;	11	5+ obs. at PTM>0.95 which is >=50% and <90% of total obs.;	152;	152
PHYMC	Sperm whale	Physeter macrocephalus	A0A455AGU7	S501	-	-	Q6DN90_S512;	1250;	W	27;	27	5+ obs. at PTM>0.95 which is >=10% and <50% of total obs.;	179;	179
PHYMC	Sperm whale	Physeter macrocephalus	A0A455AGV8	S416	-	-	Q9HAV4_S416;	893;	P	5;	5	5+ obs. at PTM>0.95 which is >=10% and <50% of total obs.;	15;	15
PHYMC	Sperm whale	Physeter macrocephalus	A0A455AGW1	S29	-	-	P04049_S29;	145;	P	14;	14	5+ obs. at PTM>0.95 which is >=10% and <50% of total obs.;	41;	41
PHYMC	Sperm whale	Physeter macrocephalus	A0A455AGW1	S43	-	-	P04049_S43;	200;	D	30;	30	5+ obs. at PTM>0.95 which is >=10% and <50% of total obs.;	29;	29
PHYMC	Sperm whale	Physeter macrocephalus	A0A455AGW1	S632	-	-	P04049_S612;	1381;	L	7;	7	5+ obs. at PTM>0.95 which is >=50% and <90% of total obs.;	19;	19
PHYMC	Sperm whale	Physeter macrocephalus	A0A455AGW1	S641	-	-	P04049_S621;	1390;	E	70;	70	5+ obs. at PTM>0.95 which is >=10% and <50% of total obs.;	897;	897
PHYMC	Sperm whale	Physeter macrocephalus	A0A455AGW1	S662	-	-	P04049_S642;	1419;	P	40;	40	5+ obs. at PTM>0.95 which is >=10% and <50% of total obs.;	71;	71
PHYMC	Sperm whale	Physeter macrocephalus	A0A455AGW4	S234	-	-	Q6XE24_S111;	586;	P	16;	16	5+ obs. at PTM>0.95 which is >=50% and <90% of total obs.;	199;	199
PHYMC	Sperm whale	Physeter macrocephalus	A0A455AGX2	S783	-	-	Q8IWA0_S782;	2091;	D	28;	28	5+ obs. at PTM>0.95 which is >=10% and <50% of total obs.;	445;	445
PHYMC	Sperm whale	Physeter macrocephalus	A0A455AGY6	T2	-	-	P27816_T28;	221;	L	10;	10	5+ obs. at PTM>0.95 which is >=50% and <90% of total obs.;	50;	50
PHYMC	Sperm whale	Physeter macrocephalus	A0A455AGY6	S29	-	-	P27816_S99;	333;	P	10;	10	5+ obs. at PTM>0.95 which is >=10% and <50% of total obs.;	297;	297
PHYMC	Sperm whale	Physeter macrocephalus	A0A455AGY6	S450	-	-	P27816_S580;	1255;	E	6;	6	5+ obs. at PTM>0.95 which is >=10% and <50% of total obs.;	455;	455
PHYMC	Sperm whale	Physeter macrocephalus	A0A455AGY6	S1687	-	-	P27816_S696;	2607;	P	16;	16	5+ obs. at PTM>0.95 which is >=90% of total obs.;	938;	938
PHYMC	Sperm whale	Physeter macrocephalus	A0A455AGY9	S18	-	-	Q9P260_S20;	67;	D	7;	7	5+ obs. at PTM>0.95 which is >=10% and <50% of total obs.;	12;	12
PHYMC	Sperm whale	Physeter macrocephalus	A0A455AGY9	S20	-	-	Q9P260_S22;	69;	D	7;	7	5+ obs. at PTM>0.95 which is >=10% and <50% of total obs.;	15;	15
PHYMC	Sperm whale	Physeter macrocephalus	A0A455AGY9	S178	-	-	Q9P260_S180;	434;	I	31;	31	5+ obs. at PTM>0.95 which is >=10% and <50% of total obs.;	263;	263
PHYMC	Sperm whale	Physeter macrocephalus	A0A455AGY9	S191	-	-	Q9P260_S193;	447;	D	9;	9	5+ obs. at PTM>0.95 which is >=10% and <50% of total obs.;	7;	7
PHYMC	Sperm whale	Physeter macrocephalus	A0A455AGZ6	S696	-	-	Q01831_S883;	2551;	S	48;	48	5+ obs. at PTM>0.95 which is >=10% and <50% of total obs.;	599;	599
PHYMC	Sperm whale	Physeter macrocephalus	A0A455AGZ6	S697	-	-	Q01831_S884;	2552;	D	49;	49	5+ obs. at PTM>0.95 which is >=10% and <50% of total obs.;	617;	617
PHYMC	Sperm whale	Physeter macrocephalus	A0A455AH05	S212	-	-	P54253_S238;	285;	P	12;	12	5+ obs. at PTM>0.95 which is >=10% and <50% of total obs.;	44;	44
PHYMC	Sperm whale	Physeter macrocephalus	A0A455AH05	S380	-	-	P54253_S406;	558;	P	7;	7	5+ obs. at PTM>0.95 which is >=10% and <50% of total obs.;	37;	37
PHYMC	Sperm whale	Physeter macrocephalus	A0A455AH40	S470	-	-	Q96S59_S467;	2446;	P	12;	12	5+ obs. at PTM>0.95 which is >=90% of total obs.;	28;	28
PHYMC	Sperm whale	Physeter macrocephalus	A0A455AH52	S350	-	-	Q9UBL0_S280;	1204;	I	17;	17	5+ obs. at PTM>0.95 which is >=50% and <90% of total obs.;	44;	44
PHYMC	Sperm whale	Physeter macrocephalus	A0A455AH75	T32	-	-	O95870_T32;	480;	P	16;	16	5+ obs. at PTM>0.95 which is >=10% and <50% of total obs.;	62;	62
PHYMC	Sperm whale	Physeter macrocephalus	A0A455AHB7	S419	-	-	Q99700_S431;	948;	E	16;	16	5+ obs. at PTM>0.95 which is >=90% of total obs.;	99;	99
PHYMC	Sperm whale	Physeter macrocephalus	A0A455AHB7	S454	-	-	Q99700_S466;	992;	E	26;	26	5+ obs. at PTM>0.95 which is >=50% and <90% of total obs.;	65;	65
PHYMC	Sperm whale	Physeter macrocephalus	A0A455AHB7	S612	-	-	Q99700_S624;	1321;	P	19;	19	5+ obs. at PTM>0.95 which is >=50% and <90% of total obs.;	84;	84
PHYMC	Sperm whale	Physeter macrocephalus	A0A455AHB7	S672	-	-	Q99700_S684;	1416;	P	19;	19	5+ obs. at PTM>0.95 which is >=10% and <50% of total obs.;	60;	60
PHYMC	Sperm whale	Physeter macrocephalus	A0A455AHB7	T729	-	-	Q99700_T741;	1508;	P	20;	20	5+ obs. at PTM>0.95 which is >=10% and <50% of total obs.;	56;	56
PHYMC	Sperm whale	Physeter macrocephalus	A0A455AHB7	S772	-	-	Q99700_S784;	1560;	P	26;	26	5+ obs. at PTM>0.95 which is >=50% and <90% of total obs.;	212;	212
PHYMC	Sperm whale	Physeter macrocephalus	A0A455AHB7	S848	-	-	Q99700_S861;	1686;	P	23;	23	5+ obs. at PTM>0.95 which is >=10% and <50% of total obs.;	40;	40
PHYMC	Sperm whale	Physeter macrocephalus	A0A455AHB7	S876	-	-	Q99700_S889;	1719;	P	13;	13	5+ obs. at PTM>0.95 which is >=10% and <50% of total obs.;	79;	79
PHYMC	Sperm whale	Physeter macrocephalus	A0A455AHG3	S82	-	-	P37231_S112;	582;	P	13;	13	5+ obs. at PTM>0.95 which is >=50% and <90% of total obs.;	14;	14
PHYMC	Sperm whale	Physeter macrocephalus	A0A455AHI5	S343	-	-	Q9UK61_S344;	851;	F	5;	5	5+ obs. at PTM>0.95 which is >=10% and <50% of total obs.;	5;	5
PHYMC	Sperm whale	Physeter macrocephalus	A0A455AHI5	S632	-	-	Q9UK61_S633;	1338;	P	20;	20	5+ obs. at PTM>0.95 which is >=10% and <50% of total obs.;	94;	94
PHYMC	Sperm whale	Physeter macrocephalus	A0A455AHI5	S635	-	-	Q9UK61_S636;	1341;	D	20;	20	5+ obs. at PTM>0.95 which is >=10% and <50% of total obs.;	77;	77
PHYMC	Sperm whale	Physeter macrocephalus	A0A455AHI5	S672	-	-	Q9UK61_S673;	1414;	L	13;	13	5+ obs. at PTM>0.95 which is >=10% and <50% of total obs.;	8;	8
PHYMC	Sperm whale	Physeter macrocephalus	A0A455AHI5	S698	-	-	Q9UK61_S699;	1440;	D	17;	17	5+ obs. at PTM>0.95 which is >=10% and <50% of total obs.;	66;	66
PHYMC	Sperm whale	Physeter macrocephalus	A0A455AHI5	S926	-	-	Q9UK61_S927;	1766;	P	27;	27	5+ obs. at PTM>0.95 which is >=10% and <50% of total obs.;	407;	407
PHYMC	Sperm whale	Physeter macrocephalus	A0A455AHI5	S944	-	-	Q9UK61_S945;	1784;	P	8;	8	5+ obs. at PTM>0.95 which is >=50% and <90% of total obs.;	45;	45
PHYMC	Sperm whale	Physeter macrocephalus	A0A455AHI5	S978	-	-	Q9UK61_S979;	1865;	P	43;	43	5+ obs. at PTM>0.95 which is >=10% and <50% of total obs.;	79;	79
PHYMC	Sperm whale	Physeter macrocephalus	A0A455AHI5	S1102	-	-	Q9UK61_S1103;	2146;	P	47;	47	5+ obs. at PTM>0.95 which is >=50% and <90% of total obs.;	922;	922
PHYMC	Sperm whale	Physeter macrocephalus	A0A455AHI5	S1106	-	-	Q9UK61_S1107;	2153;	G	17;	17	5+ obs. at PTM>0.95 which is >=10% and <50% of total obs.;	169;	169
PHYMC	Sperm whale	Physeter macrocephalus	A0A455AHI5	S1648	-	-	Q9UK61_S1651;	3035;	P	7;	7	5+ obs. at PTM>0.95 which is >=50% and <90% of total obs.;	78;	78
PHYMC	Sperm whale	Physeter macrocephalus	A0A455AHI7	S272	-	-	P49023_S272;	583;	L	9;	9	5+ obs. at PTM>0.95 which is >=10% and <50% of total obs.;	49;	49
PHYMC	Sperm whale	Physeter macrocephalus	A0A455AHI7	S865	-	-	P49023_S414;	1580;	P	6;	6	5+ obs. at PTM>0.95 which is >=50% and <90% of total obs.;	32;	32
PHYMC	Sperm whale	Physeter macrocephalus	A0A455AHL6	S433	-	-	O75030_S414;	1757;	P	19;	19	5+ obs. at PTM>0.95 which is >=50% and <90% of total obs.;	55;	55
PHYMC	Sperm whale	Physeter macrocephalus	A0A455AHL6	S510	-	-	O75030_S491;	1956;	P	13;	13	5+ obs. at PTM>0.95 which is >=10% and <50% of total obs.;	10;	10
PHYMC	Sperm whale	Physeter macrocephalus	A0A455AHL6	S523	-	-	O75030_S504;	2167;	P	10;	10	5+ obs. at PTM>0.95 which is >=10% and <50% of total obs.;	19;	19
PHYMC	Sperm whale	Physeter macrocephalus	A0A455AHL6	S535	-	-	O75030_S516;	2201;	M	5;	5	5+ obs. at PTM>0.95 which is >=10% and <50% of total obs.;	28;	28
PHYMC	Sperm whale	Physeter macrocephalus	A0A455AHM0	S118	-	-	O00151_S118;	369;	A	9;	9	5+ obs. at PTM>0.95 which is >=50% and <90% of total obs.;	17;	17
PHYMC	Sperm whale	Physeter macrocephalus	A0A455AHM0	S130	-	-	O00151_S130;	381;	P	20;	20	5+ obs. at PTM>0.95 which is >=10% and <50% of total obs.;	204;	204
PHYMC	Sperm whale	Physeter macrocephalus	A0A455AHM4	S527	-	-	P54198_S549;	1349;	P	12;	12	5+ obs. at PTM>0.95 which is >=10% and <50% of total obs.;	80;	80
PHYMC	Sperm whale	Physeter macrocephalus	A0A455AHM4	T564	-	-	P54198_T586;	1398;	P	12;	12	5+ obs. at PTM>0.95 which is >=10% and <50% of total obs.;	42;	42
PHYMC	Sperm whale	Physeter macrocephalus	A0A455AHM4	S639	-	-	P54198_S661;	1556;	P	66;	66	5+ obs. at PTM>0.95 which is >=10% and <50% of total obs.;	59;	59
PHYMC	Sperm whale	Physeter macrocephalus	A0A455AHM5	S259	-	-	Q5EBL4_S259;	330;	Q	17;	17	5+ obs. at PTM>0.95 which is >=50% and <90% of total obs.;	47;	47
PHYMC	Sperm whale	Physeter macrocephalus	A0A455AHN3	S346	-	-	Q2TAL8_S345;	2554;	P	6;	6	5+ obs. at PTM>0.95 which is >=10% and <50% of total obs.;	87;	87
PHYMC	Sperm whale	Physeter macrocephalus	A0A455AHN5	S70	-	-	Q9BQS8_S196;	426;	R	6;	6	5+ obs. at PTM>0.95 which is >=50% and <90% of total obs.;	41;	41
PHYMC	Sperm whale	Physeter macrocephalus	A0A455AHQ6	S879	-	-	P29475_S852;	1284;	V	5;	5	5+ obs. at PTM>0.95 which is >=50% and <90% of total obs.;	187;	187
PHYMC	Sperm whale	Physeter macrocephalus	A0A455AHS1	S113	-	-	O43396_S113;	241;	N	17;	17	5+ obs. at PTM>0.95 which is >=10% and <50% of total obs.;	56;	56
PHYMC	Sperm whale	Physeter macrocephalus	A0A455AHV0	S273	-	-	Q96K83_S273;	1255;	P	5;	5	5+ obs. at PTM>0.95 which is >=90% of total obs.;	61;	61
PHYMC	Sperm whale	Physeter macrocephalus	A0A455AHV0	S605	-	-	Q96K83_S605;	2072;	P	12;	12	5+ obs. at PTM>0.95 which is >=10% and <50% of total obs.;	42;	42
PHYMC	Sperm whale	Physeter macrocephalus	A0A455AHV0	S608	-	-	Q96K83_S608;	2075;	P	12;	12	5+ obs. at PTM>0.95 which is >=10% and <50% of total obs.;	51;	51
PHYMC	Sperm whale	Physeter macrocephalus	A0A455AHW5	S20	-	-	Q04917_S46;	99;	V	18;	18	5+ obs. at PTM>0.95 which is >=50% and <90% of total obs.;	25;	25
PHYMC	Sperm whale	Physeter macrocephalus	A0A455AHZ5	S214	-	-	Q5JTD0_S214;	868;	P	6;	6	5+ obs. at PTM>0.95 which is >=50% and <90% of total obs.;	28;	28
PHYMC	Sperm whale	Physeter macrocephalus	A0A455AHZ5	S300	-	-	Q5JTD0_S300;	1297;	P	43;	43	5+ obs. at PTM>0.95 which is >=90% of total obs.;	1361;	1361
PHYMC	Sperm whale	Physeter macrocephalus	A0A455AHZ5	T318	-	-	Q5JTD0_T318;	1356;	P	10;	10	5+ obs. at PTM>0.95 which is >=10% and <50% of total obs.;	164;	164
PHYMC	Sperm whale	Physeter macrocephalus	A0A455AHZ5	S320	-	-	Q5JTD0_S320;	1374;	P	12;	12	5+ obs. at PTM>0.95 which is >=10% and <50% of total obs.;	185;	185
PHYMC	Sperm whale	Physeter macrocephalus	A0A455AHZ5	S345	-	-	Q5JTD0_S345;	1445;	P	10;	10	5+ obs. at PTM>0.95 which is >=50% and <90% of total obs.;	25;	25
PHYMC	Sperm whale	Physeter macrocephalus	A0A455AHZ5	T422	-	-	Q5JTD0_T422;	1813;	P	45;	45	5+ obs. at PTM>0.95 which is >=90% of total obs.;	391;	391
PHYMC	Sperm whale	Physeter macrocephalus	A0A455AHZ5	S493	-	-	Q5JTD0_S491;	2091;	P	10;	10	5+ obs. at PTM>0.95 which is >=90% of total obs.;	47;	47
PHYMC	Sperm whale	Physeter macrocephalus	A0A455AHZ5	S547	-	-	Q5JTD0_S545;	2300;	L	102;	102	5+ obs. at PTM>0.95 which is >=10% and <50% of total obs.;	399;	399
PHYMC	Sperm whale	Physeter macrocephalus	A0A455AHZ9	S519	-	-	P12036_S532;	852;	P	11;	11	5+ obs. at PTM>0.95 which is >=90% of total obs.;	94;	94
PHYMC	Sperm whale	Physeter macrocephalus	A0A455AHZ9	S527	-	-	P12036_S540;	866;	P	5;	5	5+ obs. at PTM>0.95 which is >=50% and <90% of total obs.;	122;	122
PHYMC	Sperm whale	Physeter macrocephalus	A0A455AHZ9	S533	-	-	P12036_S546;	872;	P	9;	9	5+ obs. at PTM>0.95 which is >=50% and <90% of total obs.;	125;	125
PHYMC	Sperm whale	Physeter macrocephalus	A0A455AHZ9	S577	-	-	P12036_S574;	955;	P	5;	5	5+ obs. at PTM>0.95 which is >=50% and <90% of total obs.;	122;	122
PHYMC	Sperm whale	Physeter macrocephalus	A0A455AHZ9	S583	-	-	P12036_S580;	975;	P	9;	9	5+ obs. at PTM>0.95 which is >=50% and <90% of total obs.;	125;	125
PHYMC	Sperm whale	Physeter macrocephalus	A0A455AHZ9	S603	-	-	P12036_S600;	995;	P	9;	9	5+ obs. at PTM>0.95 which is >=90% of total obs.;	89;	89
PHYMC	Sperm whale	Physeter macrocephalus	A0A455AHZ9	S623	-	-	P12036_S620;	1022;	P	6;	6	5+ obs. at PTM>0.95 which is >=50% and <90% of total obs.;	74;	74
PHYMC	Sperm whale	Physeter macrocephalus	A0A455AHZ9	S631	-	-	P12036_S628;	1040;	P	5;	5	5+ obs. at PTM>0.95 which is >=50% and <90% of total obs.;	120;	120
PHYMC	Sperm whale	Physeter macrocephalus	A0A455AHZ9	S637	-	-	P12036_S634;	1046;	P	8;	8	5+ obs. at PTM>0.95 which is >=50% and <90% of total obs.;	123;	123
PHYMC	Sperm whale	Physeter macrocephalus	A0A455AHZ9	S695	-	-	P12036_S702;	1166;	P	5;	5	5+ obs. at PTM>0.95 which is >=50% and <90% of total obs.;	10;	10
PHYMC	Sperm whale	Physeter macrocephalus	A0A455AHZ9	S701	-	-	P12036_S710;	1181;	P	6;	6	5+ obs. at PTM>0.95 which is >=50% and <90% of total obs.;	14;	14
PHYMC	Sperm whale	Physeter macrocephalus	A0A455AHZ9	S707	-	-	P12036_S716;	1187;	P	5;	5	5+ obs. at PTM>0.95 which is >=50% and <90% of total obs.;	10;	10
PHYMC	Sperm whale	Physeter macrocephalus	A0A455AHZ9	S715	-	-	P12036_S724;	1201;	P	5;	5	5+ obs. at PTM>0.95 which is >=50% and <90% of total obs.;	14;	14
PHYMC	Sperm whale	Physeter macrocephalus	A0A455AHZ9	S741	-	-	P12036_S744;	1235;	P	5;	5	5+ obs. at PTM>0.95 which is >=50% and <90% of total obs.;	10;	10
PHYMC	Sperm whale	Physeter macrocephalus	A0A455AHZ9	S749	-	-	P12036_S752;	1250;	P	5;	5	5+ obs. at PTM>0.95 which is >=50% and <90% of total obs.;	14;	14
PHYMC	Sperm whale	Physeter macrocephalus	A0A455AHZ9	S763	-	-	P12036_S769;	1267;	P	5;	5	5+ obs. at PTM>0.95 which is >=10% and <50% of total obs.;	10;	10
PHYMC	Sperm whale	Physeter macrocephalus	A0A455AHZ9	S789	-	-	P12036_S793;	1307;	P	6;	6	5+ obs. at PTM>0.95 which is >=10% and <50% of total obs.;	5;	5
PHYMC	Sperm whale	Physeter macrocephalus	A0A455AHZ9	S797	-	-	P12036_S801;	1315;	P	5;	5	5+ obs. at PTM>0.95 which is >=50% and <90% of total obs.;	19;	19
PHYMC	Sperm whale	Physeter macrocephalus	A0A455AHZ9	S824	-	-	P12036_S828;	1368;	P	5;	5	5+ obs. at PTM>0.95 which is >=90% of total obs.;	34;	34
PHYMC	Sperm whale	Physeter macrocephalus	A0A455AHZ9	T907	-	-	P12036_T911;	1483;	P	5;	5	5+ obs. at PTM>0.95 which is >=90% of total obs.;	10;	10
PHYMC	Sperm whale	Physeter macrocephalus	A0A455AI09	S248	-	-	Q92539_S186;	2380;	S	6;	6	5+ obs. at PTM>0.95 which is >=10% and <50% of total obs.;	29;	29
PHYMC	Sperm whale	Physeter macrocephalus	A0A455AI09	S249	-	-	Q92539_S187;	2381;	D	7;	7	5+ obs. at PTM>0.95 which is >=10% and <50% of total obs.;	31;	31
PHYMC	Sperm whale	Physeter macrocephalus	A0A455AI09	T397	-	-	Q92539_T291;	2731;	P	5;	5	5+ obs. at PTM>0.95 which is >=50% and <90% of total obs.;	13;	13
PHYMC	Sperm whale	Physeter macrocephalus	A0A455AI56	T203	-	-	Q9UPZ9_T157;	395;	D	26;	26	5+ obs. at PTM>0.95 which is >=10% and <50% of total obs.;	14;	14
PHYMC	Sperm whale	Physeter macrocephalus	A0A455AI66	S122	-	-	Q5VZK9_S122;	225;	P	11;	11	5+ obs. at PTM>0.95 which is >=90% of total obs.;	70;	70
PHYMC	Sperm whale	Physeter macrocephalus	A0A455AI66	S880	-	-	Q5VZK9_S880;	1141;	L	7;	7	5+ obs. at PTM>0.95 which is >=10% and <50% of total obs.;	23;	23
PHYMC	Sperm whale	Physeter macrocephalus	A0A455AI66	T916	-	-	Q5VZK9_T916;	1211;	P	16;	16	5+ obs. at PTM>0.95 which is >=10% and <50% of total obs.;	153;	153
PHYMC	Sperm whale	Physeter macrocephalus	A0A455AI66	S933	-	-	Q5VZK9_S933;	1230;	R	8;	8	5+ obs. at PTM>0.95 which is >=90% of total obs.;	5;	5
PHYMC	Sperm whale	Physeter macrocephalus	A0A455AI66	S968	-	-	Q5VZK9_S968;	1279;	G	25;	25	5+ obs. at PTM>0.95 which is >=10% and <50% of total obs.;	281;	281
PHYMC	Sperm whale	Physeter macrocephalus	A0A455AI66	T1085	-	-	Q5VZK9_T1228;	1758;	P	27;	27	5+ obs. at PTM>0.95 which is >=90% of total obs.;	118;	118
PHYMC	Sperm whale	Physeter macrocephalus	A0A455AI66	S1175	-	-	Q5VZK9_S1315;	1944;	P	10;	10	5+ obs. at PTM>0.95 which is >=10% and <50% of total obs.;	46;	46
PHYMC	Sperm whale	Physeter macrocephalus	A0A455AI66	S1241	-	-	Q5VZK9_S1331;	2017;	W	42;	42	5+ obs. at PTM>0.95 which is >=50% and <90% of total obs.;	356;	356
PHYMC	Sperm whale	Physeter macrocephalus	A0A455AI66	S1270	-	-	Q5VZK9_S1360;	2092;	G	14;	14	5+ obs. at PTM>0.95 which is >=10% and <50% of total obs.;	69;	69
PHYMC	Sperm whale	Physeter macrocephalus	A0A455AIA3	S574	-	-	Q8TDD1_S644;	1338;	V	7;	7	5+ obs. at PTM>0.95 which is >=50% and <90% of total obs.;	27;	27
PHYMC	Sperm whale	Physeter macrocephalus	A0A455AIB2	S18	-	-	Q9Y608_S18;	51;	A	7;	7	5+ obs. at PTM>0.95 which is >=50% and <90% of total obs.;	56;	56
PHYMC	Sperm whale	Physeter macrocephalus	A0A455AIB2	S351	-	-	Q9Y608_S328;	544;	G	52;	52	5+ obs. at PTM>0.95 which is >=10% and <50% of total obs.;	582;	582
PHYMC	Sperm whale	Physeter macrocephalus	A0A455AID8	S325	-	-	P57772_S537;	1958;	P	7;	7	5+ obs. at PTM>0.95 which is >=50% and <90% of total obs.;	19;	19
PHYMC	Sperm whale	Physeter macrocephalus	A0A455AID8	T333	-	-	P57772_T545;	1967;	P	5;	5	5+ obs. at PTM>0.95 which is >=90% of total obs.;	9;	9
PHYMC	Sperm whale	Physeter macrocephalus	A0A455AIE1	S292	-	-	Q969R2_S287;	766;	G	7;	7	5+ obs. at PTM>0.95 which is >=10% and <50% of total obs.;	31;	31
PHYMC	Sperm whale	Physeter macrocephalus	A0A455AIE9	S52	-	-	P49116_S19;	95;	P	15;	15	5+ obs. at PTM>0.95 which is >=50% and <90% of total obs.;	94;	94
PHYMC	Sperm whale	Physeter macrocephalus	A0A455AIE9	S79	-	-	P49116_S46;	147;	P	14;	14	5+ obs. at PTM>0.95 which is >=50% and <90% of total obs.;	101;	101
PHYMC	Sperm whale	Physeter macrocephalus	A0A455AIE9	S88	-	-	P49116_S55;	156;	P	5;	5	5+ obs. at PTM>0.95 which is >=10% and <50% of total obs.;	13;	13
PHYMC	Sperm whale	Physeter macrocephalus	A0A455AIE9	S101	-	-	P49116_S68;	184;	P	11;	11	5+ obs. at PTM>0.95 which is >=50% and <90% of total obs.;	72;	72
PHYMC	Sperm whale	Physeter macrocephalus	A0A455AIE9	S252	-	-	P49116_S219;	414;	P	41;	41	5+ obs. at PTM>0.95 which is >=50% and <90% of total obs.;	88;	88
PHYMC	Sperm whale	Physeter macrocephalus	A0A455AIE9	T257	-	-	P49116_T224;	429;	P	35;	35	5+ obs. at PTM>0.95 which is >=10% and <50% of total obs.;	42;	42
PHYMC	Sperm whale	Physeter macrocephalus	A0A455AIE9	T385	-	-	P49116_T352;	801;	P	70;	70	5+ obs. at PTM>0.95 which is >=10% and <50% of total obs.;	18;	18
PHYMC	Sperm whale	Physeter macrocephalus	A0A455AII0	S408	-	-	O94876_S382;	626;	A	31;	31	5+ obs. at PTM>0.95 which is >=50% and <90% of total obs.;	746;	746
PHYMC	Sperm whale	Physeter macrocephalus	A0A455AIP8	S53	-	-	O43347_S191;	510;	P	6;	6	5+ obs. at PTM>0.95 which is >=50% and <90% of total obs.;	7;	7
PHYMC	Sperm whale	Physeter macrocephalus	A0A455AIQ9	T643	-	-	Q14126_T645;	1278;	P	5;	5	5+ obs. at PTM>0.95 which is >=10% and <50% of total obs.;	22;	22
PHYMC	Sperm whale	Physeter macrocephalus	A0A455AIQ9	S699	-	-	Q14126_S700;	1347;	S	6;	6	5+ obs. at PTM>0.95 which is >=10% and <50% of total obs.;	47;	47
PHYMC	Sperm whale	Physeter macrocephalus	A0A455AIQ9	S722	-	-	Q14126_S723;	1376;	L	9;	9	5+ obs. at PTM>0.95 which is >=10% and <50% of total obs.;	11;	11
PHYMC	Sperm whale	Physeter macrocephalus	A0A455AIQ9	S781	-	-	Q14126_S782;	1470;	Y	13;	13	5+ obs. at PTM>0.95 which is >=10% and <50% of total obs.;	98;	98
PHYMC	Sperm whale	Physeter macrocephalus	A0A455AIS4	S861	-	-	Q69YQ0_S832;	3101;	T	261;	261	5+ obs. at PTM>0.95 which is >=10% and <50% of total obs.;	127;	127
PHYMC	Sperm whale	Physeter macrocephalus	A0A455AIS4	S897	-	-	Q69YQ0_S868;	3705;	P	28;	28	5+ obs. at PTM>0.95 which is >=10% and <50% of total obs.;	97;	97
PHYMC	Sperm whale	Physeter macrocephalus	A0A455AIS4	S899	-	-	Q69YQ0_S870;	3707;	P	13;	13	5+ obs. at PTM>0.95 which is >=10% and <50% of total obs.;	35;	35
PHYMC	Sperm whale	Physeter macrocephalus	A0A455AIS4	S910	-	-	Q69YQ0_S881;	3718;	P	14;	14	5+ obs. at PTM>0.95 which is >=10% and <50% of total obs.;	29;	29
PHYMC	Sperm whale	Physeter macrocephalus	A0A455AIS4	S916	-	-	Q69YQ0_S887;	3724;	I	12;	12	5+ obs. at PTM>0.95 which is >=10% and <50% of total obs.;	39;	39
PHYMC	Sperm whale	Physeter macrocephalus	A0A455AIS5	S69	-	-	P31641_S25;	256;	P	5;	5	5+ obs. at PTM>0.95 which is >=10% and <50% of total obs.;	18;	18
PHYMC	Sperm whale	Physeter macrocephalus	A0A455AJ00	S72	-	-	P30740_S72;	405;	L	5;	5	5+ obs. at PTM>0.95 which is >=90% of total obs.;	18;	18
PHYMC	Sperm whale	Physeter macrocephalus	A0A455AJ07	S485	-	-	Q9Y4J8_S458;	1592;	A	7;	7	5+ obs. at PTM>0.95 which is >=50% and <90% of total obs.;	117;	117
PHYMC	Sperm whale	Physeter macrocephalus	A0A455AJ07	T531	-	-	Q9Y4J8_T504;	1670;	P	30;	30	5+ obs. at PTM>0.95 which is >=50% and <90% of total obs.;	86;	86
PHYMC	Sperm whale	Physeter macrocephalus	A0A455AJ07	S689	-	-	Q9Y4J8_S662;	2038;	P	9;	9	5+ obs. at PTM>0.95 which is >=10% and <50% of total obs.;	193;	193
PHYMC	Sperm whale	Physeter macrocephalus	A0A455AJ12	T590	-	-	Q96PU5_T318;	1087;	P	9;	9	5+ obs. at PTM>0.95 which is >=10% and <50% of total obs.;	6;	6
PHYMC	Sperm whale	Physeter macrocephalus	A0A455AJ12	T639	-	-	Q96PU5_T367;	1157;	V	19;	19	5+ obs. at PTM>0.95 which is >=10% and <50% of total obs.;	9;	9
PHYMC	Sperm whale	Physeter macrocephalus	A0A455AJ12	S720	-	-	Q96PU5_S448;	1299;	S	98;	98	5+ obs. at PTM>0.95 which is >=10% and <50% of total obs.;	300;	300
PHYMC	Sperm whale	Physeter macrocephalus	A0A455AJ14	S411	-	-	Q08AE8_S387;	1169;	P	13;	13	5+ obs. at PTM>0.95 which is >=90% of total obs.;	42;	42
PHYMC	Sperm whale	Physeter macrocephalus	A0A455AJ14	S474	-	-	Q08AE8_S464;	1310;	S	32;	32	5+ obs. at PTM>0.95 which is >=50% and <90% of total obs.;	184;	184
PHYMC	Sperm whale	Physeter macrocephalus	A0A455AJ14	S477	-	-	Q08AE8_S467;	1313;	E	17;	17	5+ obs. at PTM>0.95 which is >=10% and <50% of total obs.;	151;	151
PHYMC	Sperm whale	Physeter macrocephalus	A0A455AJ14	S532	-	-	Q08AE8_S523;	1535;	I	6;	6	5+ obs. at PTM>0.95 which is >=10% and <50% of total obs.;	7;	7
PHYMC	Sperm whale	Physeter macrocephalus	A0A455AJ30	S34	-	-	O14578_S480;	836;	E	27;	27	5+ obs. at PTM>0.95 which is >=10% and <50% of total obs.;	39;	39
PHYMC	Sperm whale	Physeter macrocephalus	A0A455AJ30	S136	-	-	O14578_S582;	950;	D	10;	10	5+ obs. at PTM>0.95 which is >=10% and <50% of total obs.;	6;	6
PHYMC	Sperm whale	Physeter macrocephalus	A0A455AJ30	T941	-	-	O14578_T1345;	1944;	P	16;	16	5+ obs. at PTM>0.95 which is >=10% and <50% of total obs.;	16;	16
PHYMC	Sperm whale	Physeter macrocephalus	A0A455AJ30	S1028	-	-	O14578_S1432;	2066;	P	10;	10	5+ obs. at PTM>0.95 which is >=50% and <90% of total obs.;	56;	56
PHYMC	Sperm whale	Physeter macrocephalus	A0A455AJ30	S1566	-	-	O14578_S1940;	3073;	P	10;	10	5+ obs. at PTM>0.95 which is >=10% and <50% of total obs.;	12;	12
PHYMC	Sperm whale	Physeter macrocephalus	A0A455AJ30	S1597	-	-	O14578_S1971;	3136;	P	25;	25	5+ obs. at PTM>0.95 which is >=90% of total obs.;	75;	75
PHYMC	Sperm whale	Physeter macrocephalus	A0A455AJ30	S1619	-	-	O14578_S1993;	3203;	P	31;	31	5+ obs. at PTM>0.95 which is >=50% and <90% of total obs.;	92;	92
PHYMC	Sperm whale	Physeter macrocephalus	A0A455AJ35	S9	-	-	Q8WYQ5_S271;	303;	D	24;	24	5+ obs. at PTM>0.95 which is >=10% and <50% of total obs.;	320;	320
PHYMC	Sperm whale	Physeter macrocephalus	A0A455AJ35	S13	-	-	Q8WYQ5_S275;	307;	D	27;	27	5+ obs. at PTM>0.95 which is >=10% and <50% of total obs.;	358;	358
PHYMC	Sperm whale	Physeter macrocephalus	A0A455AJ35	S115	-	-	Q8WYQ5_S377;	445;	P	29;	29	5+ obs. at PTM>0.95 which is >=10% and <50% of total obs.;	232;	232
PHYMC	Sperm whale	Physeter macrocephalus	A0A455AJ35	S172	-	-	Q8WYQ5_S434;	580;	V	5;	5	5+ obs. at PTM>0.95 which is >=90% of total obs.;	13;	13
PHYMC	Sperm whale	Physeter macrocephalus	A0A455AJB2	S273	-	-	P18206_S272;	601;	I	6;	6	5+ obs. at PTM>0.95 which is >=50% and <90% of total obs.;	44;	44
PHYMC	Sperm whale	Physeter macrocephalus	A0A455AJB2	S276	-	-	P18206_S275;	604;	K	6;	6	5+ obs. at PTM>0.95 which is >=10% and <50% of total obs.;	9;	9
PHYMC	Sperm whale	Physeter macrocephalus	A0A455AJB2	S291	-	-	P18206_S290;	619;	P	40;	40	5+ obs. at PTM>0.95 which is >=10% and <50% of total obs.;	676;	676
PHYMC	Sperm whale	Physeter macrocephalus	A0A455AJB2	S358	-	-	P18206_S357;	717;	Q	25;	25	5+ obs. at PTM>0.95 which is >=50% and <90% of total obs.;	44;	44
PHYMC	Sperm whale	Physeter macrocephalus	A0A455AJB2	S435	-	-	P18206_S434;	794;	L	11;	11	5+ obs. at PTM>0.95 which is >=10% and <50% of total obs.;	147;	147
PHYMC	Sperm whale	Physeter macrocephalus	A0A455AJB2	S580	-	-	P18206_S579;	982;	L	17;	17	5+ obs. at PTM>0.95 which is >=10% and <50% of total obs.;	99;	99
PHYMC	Sperm whale	Physeter macrocephalus	A0A455AJB2	S722	-	-	P18206_S721;	1132;	L	28;	28	5+ obs. at PTM>0.95 which is >=10% and <50% of total obs.;	609;	609
PHYMC	Sperm whale	Physeter macrocephalus	A0A455AJB2	S796	-	-	P18206_S795;	1209;	P	8;	8	5+ obs. at PTM>0.95 which is >=50% and <90% of total obs.;	192;	192
PHYMC	Sperm whale	Physeter macrocephalus	A0A455AJB2	S810	-	-	P18206_S809;	1229;	D	6;	6	5+ obs. at PTM>0.95 which is >=50% and <90% of total obs.;	20;	20
PHYMC	Sperm whale	Physeter macrocephalus	A0A455AJC4	S210	-	-	Q9Y4B5_S549;	1265;	P	16;	16	5+ obs. at PTM>0.95 which is >=10% and <50% of total obs.;	121;	121
PHYMC	Sperm whale	Physeter macrocephalus	A0A455AJC4	S419	-	-	Q9Y4B5_S756;	1530;	D	9;	9	5+ obs. at PTM>0.95 which is >=90% of total obs.;	15;	15
PHYMC	Sperm whale	Physeter macrocephalus	A0A455AJC4	S439	-	-	Q9Y4B5_S776;	1603;	D	26;	26	5+ obs. at PTM>0.95 which is >=50% and <90% of total obs.;	532;	532
PHYMC	Sperm whale	Physeter macrocephalus	A0A455AJC4	S555	-	-	Q9Y4B5_S901;	1775;	P	6;	6	5+ obs. at PTM>0.95 which is >=10% and <50% of total obs.;	6;	6
PHYMC	Sperm whale	Physeter macrocephalus	A0A455AJC4	S577	-	-	Q9Y4B5_S923;	1797;	P	6;	6	5+ obs. at PTM>0.95 which is >=50% and <90% of total obs.;	11;	11
PHYMC	Sperm whale	Physeter macrocephalus	A0A455AJC4	S933	-	-	Q9Y4B5_S1278;	2299;	P	11;	11	5+ obs. at PTM>0.95 which is >=90% of total obs.;	7;	7
PHYMC	Sperm whale	Physeter macrocephalus	A0A455AJC4	S1045	-	-	Q9Y4B5_S1385;	2463;	V	14;	14	5+ obs. at PTM>0.95 which is >=10% and <50% of total obs.;	89;	89
PHYMC	Sperm whale	Physeter macrocephalus	A0A455AJC4	S1059	-	-	Q9Y4B5_S1399;	2477;	P	9;	9	5+ obs. at PTM>0.95 which is >=90% of total obs.;	68;	68
PHYMC	Sperm whale	Physeter macrocephalus	A0A455AJC4	T1077	-	-	Q9Y4B5_T1417;	2502;	P	58;	58	5+ obs. at PTM>0.95 which is >=50% and <90% of total obs.;	566;	566
PHYMC	Sperm whale	Physeter macrocephalus	A0A455AJC4	S1081	-	-	Q9Y4B5_S1421;	2507;	P	59;	59	5+ obs. at PTM>0.95 which is >=50% and <90% of total obs.;	565;	565
PHYMC	Sperm whale	Physeter macrocephalus	A0A455AJC4	S1167	-	-	Q9Y4B5_S1514;	2619;	P	41;	41	5+ obs. at PTM>0.95 which is >=90% of total obs.;	158;	158
PHYMC	Sperm whale	Physeter macrocephalus	A0A455AJC4	S1231	-	-	Q9Y4B5_S1588;	2721;	P	10;	10	5+ obs. at PTM>0.95 which is >=10% and <50% of total obs.;	5;	5
PHYMC	Sperm whale	Physeter macrocephalus	A0A455AJC4	S1321	-	-	Q9Y4B5_S1679;	2817;	P	8;	8	5+ obs. at PTM>0.95 which is >=10% and <50% of total obs.;	13;	13
PHYMC	Sperm whale	Physeter macrocephalus	A0A455AJC4	S1433	-	-	Q9Y4B5_S1791;	2976;	A	8;	8	5+ obs. at PTM>0.95 which is >=10% and <50% of total obs.;	29;	29
PHYMC	Sperm whale	Physeter macrocephalus	A0A455AJC4	S1454	-	-	Q9Y4B5_S1812;	2999;	P	14;	14	5+ obs. at PTM>0.95 which is >=10% and <50% of total obs.;	36;	36
PHYMC	Sperm whale	Physeter macrocephalus	A0A455AJC4	S1456	-	-	Q9Y4B5_S1814;	3001;	P	13;	13	5+ obs. at PTM>0.95 which is >=10% and <50% of total obs.;	36;	36
PHYMC	Sperm whale	Physeter macrocephalus	A0A455AJD5	S350	-	-	Q9P2X3_S297;	774;	P	5;	5	5+ obs. at PTM>0.95 which is >=50% and <90% of total obs.;	12;	12
PHYMC	Sperm whale	Physeter macrocephalus	A0A455AJI8	S530	-	-	Q96EN8_S530;	1306;	P	18;	18	5+ obs. at PTM>0.95 which is >=10% and <50% of total obs.;	251;	251
PHYMC	Sperm whale	Physeter macrocephalus	A0A455AJJ3	S158	-	-	Q641Q2_S158;Q9Y4E1_S158;	238;218;	D	27;28;	28	5+ obs. at PTM>0.95 which is >=90% of total obs.;5+ obs. at PTM>0.95 which is >=90% of total obs.;	837;837;	837
PHYMC	Sperm whale	Physeter macrocephalus	A0A455AJJ3	S160	-	-	Q641Q2_S160;Q9Y4E1_S160;	240;220;	E	27;28;	28	5+ obs. at PTM>0.95 which is >=90% of total obs.;5+ obs. at PTM>0.95 which is >=90% of total obs.;	832;832;	832
PHYMC	Sperm whale	Physeter macrocephalus	A0A455AJJ3	S230	-	-	Q641Q2_S230;	351;	D	8;	8	5+ obs. at PTM>0.95 which is >=50% and <90% of total obs.;	23;	23
PHYMC	Sperm whale	Physeter macrocephalus	A0A455AJJ3	S238	-	-	Q641Q2_S238;	359;	D	9;	9	5+ obs. at PTM>0.95 which is >=50% and <90% of total obs.;	23;	23
PHYMC	Sperm whale	Physeter macrocephalus	A0A455AJJ3	T331	-	-	Q641Q2_T331;Q9Y4E1_T331;	479;482;	P	39;41;	40	5+ obs. at PTM>0.95 which is >=10% and <50% of total obs.;5+ obs. at PTM>0.95 which is >=10% and <50% of total obs.;	1484;1493;	1488
PHYMC	Sperm whale	Physeter macrocephalus	A0A455AJJ3	S333	-	-	Q641Q2_S333;Q9Y4E1_S333;	481;484;	D	62;63;	62	5+ obs. at PTM>0.95 which is >=10% and <50% of total obs.;5+ obs. at PTM>0.95 which is >=10% and <50% of total obs.;	2374;2440;	2407
PHYMC	Sperm whale	Physeter macrocephalus	A0A455AJJ3	S352	-	-	Q641Q2_S352;Q9Y4E1_S352;	518;507;	P	41;41;	41	5+ obs. at PTM>0.95 which is >=10% and <50% of total obs.;5+ obs. at PTM>0.95 which is >=10% and <50% of total obs.;	125;125;	125
PHYMC	Sperm whale	Physeter macrocephalus	A0A455AJJ3	S376	-	-	Q641Q2_S375;	561;	D	5;	5	5+ obs. at PTM>0.95 which is >=50% and <90% of total obs.;	30;	30
PHYMC	Sperm whale	Physeter macrocephalus	A0A455AJJ3	T438	-	-	Q641Q2_T437;Q9Y4E1_T437;	679;650;	P	18;18;	18	5+ obs. at PTM>0.95 which is >=90% of total obs.;5+ obs. at PTM>0.95 which is >=90% of total obs.;	72;72;	72
PHYMC	Sperm whale	Physeter macrocephalus	A0A455AJJ3	S537	-	-	Q641Q2_S539;Q9Y4E1_S539;	866;852;	D	43;34;	38	5+ obs. at PTM>0.95 which is >=10% and <50% of total obs.;5+ obs. at PTM>0.95 which is >=10% and <50% of total obs.;	848;305;	576
PHYMC	Sperm whale	Physeter macrocephalus	A0A455AJJ3	S618	-	-	Q641Q2_S620;Q9Y4E1_S620;	1001;981;	D	28;8;	18	5+ obs. at PTM>0.95 which is >=10% and <50% of total obs.;5+ obs. at PTM>0.95 which is >=10% and <50% of total obs.;	290;290;	290
PHYMC	Sperm whale	Physeter macrocephalus	A0A455AJJ3	S701	-	-	Q641Q2_S704;Q9Y4E1_S704;	1119;1121;	P	6;6;	6	5+ obs. at PTM>0.95 which is >=10% and <50% of total obs.;5+ obs. at PTM>0.95 which is >=10% and <50% of total obs.;	90;90;	90
PHYMC	Sperm whale	Physeter macrocephalus	A0A455AJJ3	S725	-	-	Q641Q2_S728;Q9Y4E1_S728;	1197;1187;	D	26;26;	26	5+ obs. at PTM>0.95 which is >=50% and <90% of total obs.;5+ obs. at PTM>0.95 which is >=50% and <90% of total obs.;	422;422;	422
PHYMC	Sperm whale	Physeter macrocephalus	A0A455AJJ3	S784	-	-	Q641Q2_S787;Q9Y4E1_S787;	1293;1271;	P	5;5;	5	5+ obs. at PTM>0.95 which is >=10% and <50% of total obs.;5+ obs. at PTM>0.95 which is >=10% and <50% of total obs.;	64;64;	64
PHYMC	Sperm whale	Physeter macrocephalus	A0A455AJJ3	S799	-	-	Q641Q2_S802;Q9Y4E1_S802;	1314;1291;	L	32;32;	32	5+ obs. at PTM>0.95 which is >=10% and <50% of total obs.;5+ obs. at PTM>0.95 which is >=10% and <50% of total obs.;	165;165;	165
PHYMC	Sperm whale	Physeter macrocephalus	A0A455AJJ3	S874	-	-	Q641Q2_S877;Q9Y4E1_S877;	1413;1399;	L	9;9;	9	5+ obs. at PTM>0.95 which is >=10% and <50% of total obs.;5+ obs. at PTM>0.95 which is >=10% and <50% of total obs.;	14;14;	14
PHYMC	Sperm whale	Physeter macrocephalus	A0A455AJJ3	S906	-	-	Q641Q2_S909;	1498;	V	11;	11	5+ obs. at PTM>0.95 which is >=50% and <90% of total obs.;	43;	43
PHYMC	Sperm whale	Physeter macrocephalus	A0A455AJJ3	T932	-	-	Q641Q2_T935;	1526;	P	9;	9	5+ obs. at PTM>0.95 which is >=10% and <50% of total obs.;	30;	30
PHYMC	Sperm whale	Physeter macrocephalus	A0A455AJJ3	S1050	-	-	Q9Y4E1_S1032;	1713;	S	7;	7	5+ obs. at PTM>0.95 which is >=10% and <50% of total obs.;	27;	27
PHYMC	Sperm whale	Physeter macrocephalus	A0A455AJJ3	S1051	-	-	Q9Y4E1_S1033;	1714;	E	11;	11	5+ obs. at PTM>0.95 which is >=10% and <50% of total obs.;	20;	20
PHYMC	Sperm whale	Physeter macrocephalus	A0A455AJJ3	S1072	-	-	Q641Q2_S1075;Q9Y4E1_S1054;	1757;1753;	P	24;25;	24	5+ obs. at PTM>0.95 which is >=90% of total obs.;5+ obs. at PTM>0.95 which is >=90% of total obs.;	309;309;	309
PHYMC	Sperm whale	Physeter macrocephalus	A0A455AJJ3	S1176	-	-	Q641Q2_S1180;Q9Y4E1_S1159;	1921;1914;	D	18;18;	18	5+ obs. at PTM>0.95 which is >=10% and <50% of total obs.;5+ obs. at PTM>0.95 which is >=10% and <50% of total obs.;	190;190;	190
PHYMC	Sperm whale	Physeter macrocephalus	A0A455AJL4	S935	-	-	Q9Y4E6_S935;	1493;	P	13;	13	5+ obs. at PTM>0.95 which is >=10% and <50% of total obs.;	130;	130
PHYMC	Sperm whale	Physeter macrocephalus	A0A455AJL4	S1456	-	-	Q9Y4E6_S1456;	2194;	P	7;	7	5+ obs. at PTM>0.95 which is >=10% and <50% of total obs.;	44;	44
PHYMC	Sperm whale	Physeter macrocephalus	A0A455AJL7	S32	-	-	Q9H7L9_S32;	190;	A	9;	9	5+ obs. at PTM>0.95 which is >=50% and <90% of total obs.;	49;	49
PHYMC	Sperm whale	Physeter macrocephalus	A0A455AJL7	S45	-	-	Q9H7L9_S45;	244;	D	31;	31	5+ obs. at PTM>0.95 which is >=10% and <50% of total obs.;	71;	71
PHYMC	Sperm whale	Physeter macrocephalus	A0A455AJL7	T49	-	-	Q9H7L9_T49;	277;	E	26;	26	5+ obs. at PTM>0.95 which is >=10% and <50% of total obs.;	50;	50
PHYMC	Sperm whale	Physeter macrocephalus	A0A455AJL7	S53	-	-	Q9H7L9_S53;	281;	E	21;	21	5+ obs. at PTM>0.95 which is >=10% and <50% of total obs.;	56;	56
PHYMC	Sperm whale	Physeter macrocephalus	A0A455AJL7	S234	-	-	Q9H7L9_S234;	608;	P	105;	105	5+ obs. at PTM>0.95 which is >=10% and <50% of total obs.;	401;	401
PHYMC	Sperm whale	Physeter macrocephalus	A0A455AJQ9	T778	-	-	Q71F56_T763;	1482;	P	7;	7	5+ obs. at PTM>0.95 which is >=10% and <50% of total obs.;	37;	37
PHYMC	Sperm whale	Physeter macrocephalus	A0A455AJQ9	S831	-	-	Q71F56_S817;	1562;	D	9;	9	5+ obs. at PTM>0.95 which is >=10% and <50% of total obs.;	35;	35
PHYMC	Sperm whale	Physeter macrocephalus	A0A455AJQ9	S840	-	-	Q71F56_S826;	1589;	P	6;	6	5+ obs. at PTM>0.95 which is >=10% and <50% of total obs.;	22;	22
PHYMC	Sperm whale	Physeter macrocephalus	A0A455AJQ9	S892	-	-	Q71F56_S878;	1729;	P	8;	8	5+ obs. at PTM>0.95 which is >=10% and <50% of total obs.;	10;	10
PHYMC	Sperm whale	Physeter macrocephalus	A0A455AJQ9	S937	-	-	Q71F56_S923;	1778;	P	21;	21	5+ obs. at PTM>0.95 which is >=90% of total obs.;	282;	282
PHYMC	Sperm whale	Physeter macrocephalus	A0A455AJR5	S1506	-	-	Q9Y4D8_S1075;	3244;	G	12;	12	5+ obs. at PTM>0.95 which is >=10% and <50% of total obs.;	16;	16
PHYMC	Sperm whale	Physeter macrocephalus	A0A455AJR5	T2511	-	-	Q9Y4D8_T2080;	5791;	P	18;	18	5+ obs. at PTM>0.95 which is >=50% and <90% of total obs.;	173;	173
PHYMC	Sperm whale	Physeter macrocephalus	A0A455AJT3	S503	-	-	O75140_S503;	1062;	P	7;	7	5+ obs. at PTM>0.95 which is >=10% and <50% of total obs.;	30;	30
PHYMC	Sperm whale	Physeter macrocephalus	A0A455AJT3	S579	-	-	O75140_S579;	1197;	A	9;	9	5+ obs. at PTM>0.95 which is >=10% and <50% of total obs.;	19;	19
PHYMC	Sperm whale	Physeter macrocephalus	A0A455AJX3	S10	-	-	Q6P1L5_S10;	44;	P	13;	13	5+ obs. at PTM>0.95 which is >=10% and <50% of total obs.;	168;	168
PHYMC	Sperm whale	Physeter macrocephalus	A0A455AJX3	S195	-	-	Q6P1L5_S194;	269;	A	17;	17	5+ obs. at PTM>0.95 which is >=50% and <90% of total obs.;	38;	38
PHYMC	Sperm whale	Physeter macrocephalus	A0A455AJX3	S211	-	-	Q6P1L5_S210;	296;	P	12;	12	5+ obs. at PTM>0.95 which is >=10% and <50% of total obs.;	55;	55
PHYMC	Sperm whale	Physeter macrocephalus	A0A455AJX3	S221	-	-	Q6P1L5_S220;	306;	L	30;	30	5+ obs. at PTM>0.95 which is >=10% and <50% of total obs.;	36;	36
PHYMC	Sperm whale	Physeter macrocephalus	A0A455AJX3	S274	-	-	Q6P1L5_S273;	422;	W	28;	28	5+ obs. at PTM>0.95 which is >=50% and <90% of total obs.;	143;	143
PHYMC	Sperm whale	Physeter macrocephalus	A0A455AJX3	S308	-	-	Q6P1L5_S307;	475;	P	9;	9	5+ obs. at PTM>0.95 which is >=90% of total obs.;	54;	54
PHYMC	Sperm whale	Physeter macrocephalus	A0A455AJX3	S346	-	-	Q6P1L5_S345;	540;	V	5;	5	5+ obs. at PTM>0.95 which is >=90% of total obs.;	10;	10
PHYMC	Sperm whale	Physeter macrocephalus	A0A455AJX3	S392	-	-	Q6P1L5_S391;	621;	I	38;	38	5+ obs. at PTM>0.95 which is >=10% and <50% of total obs.;	39;	39
PHYMC	Sperm whale	Physeter macrocephalus	A0A455AJX3	S450	-	-	Q6P1L5_S449;	707;	P	14;	14	5+ obs. at PTM>0.95 which is >=90% of total obs.;	88;	88
PHYMC	Sperm whale	Physeter macrocephalus	A0A455AJX3	S458	-	-	Q6P1L5_S457;	722;	P	6;	6	5+ obs. at PTM>0.95 which is >=10% and <50% of total obs.;	30;	30
PHYMC	Sperm whale	Physeter macrocephalus	A0A455AJX3	S485	-	-	Q6P1L5_S484;	752;	P	7;	7	5+ obs. at PTM>0.95 which is >=90% of total obs.;	15;	15
PHYMC	Sperm whale	Physeter macrocephalus	A0A455AJX4	S183	-	-	Q9NYB9_S183;	363;	P	21;	21	5+ obs. at PTM>0.95 which is >=10% and <50% of total obs.;	276;	276
PHYMC	Sperm whale	Physeter macrocephalus	A0A455AJX4	S196	-	-	Q9NYB9_S196;	409;	P	16;	16	5+ obs. at PTM>0.95 which is >=10% and <50% of total obs.;	13;	13
PHYMC	Sperm whale	Physeter macrocephalus	A0A455AJX4	S216	-	-	Q9NYB9_S216;	430;	P	9;	9	5+ obs. at PTM>0.95 which is >=10% and <50% of total obs.;	43;	43
PHYMC	Sperm whale	Physeter macrocephalus	A0A455AJX4	S227	-	-	Q9NYB9_S227;	449;	P	45;	45	5+ obs. at PTM>0.95 which is >=10% and <50% of total obs.;	121;	121
PHYMC	Sperm whale	Physeter macrocephalus	A0A455AJX4	S233	-	-	Q9NYB9_S233;	456;	V	17;	17	5+ obs. at PTM>0.95 which is >=10% and <50% of total obs.;	17;	17
PHYMC	Sperm whale	Physeter macrocephalus	A0A455AJX4	S242	-	-	Q9NYB9_S242;	465;	S	60;	60	5+ obs. at PTM>0.95 which is >=10% and <50% of total obs.;	9;	9
PHYMC	Sperm whale	Physeter macrocephalus	A0A455AJX4	S365	-	-	Q9NYB9_S368;	628;	L	21;	21	5+ obs. at PTM>0.95 which is >=10% and <50% of total obs.;	49;	49
PHYMC	Sperm whale	Physeter macrocephalus	A0A455AJY5	T263	-	-	Q9Y618_T553;	1722;	S	10;	10	5+ obs. at PTM>0.95 which is >=10% and <50% of total obs.;	55;	55
PHYMC	Sperm whale	Physeter macrocephalus	A0A455AJY5	S264	-	-	Q9Y618_S554;	1723;	G	10;	10	5+ obs. at PTM>0.95 which is >=10% and <50% of total obs.;	58;	58
PHYMC	Sperm whale	Physeter macrocephalus	A0A455AJY5	S662	-	-	Q9Y618_S939;	2675;	P	28;	28	5+ obs. at PTM>0.95 which is >=10% and <50% of total obs.;	144;	144
PHYMC	Sperm whale	Physeter macrocephalus	A0A455AJY5	S679	-	-	Q9Y618_S956;	2693;	P	33;	33	5+ obs. at PTM>0.95 which is >=90% of total obs.;	703;	703
PHYMC	Sperm whale	Physeter macrocephalus	A0A455AJY5	S741	-	-	Q9Y618_S1023;	2806;	R	5;	5	5+ obs. at PTM>0.95 which is >=10% and <50% of total obs.;	32;	32
PHYMC	Sperm whale	Physeter macrocephalus	A0A455AJY5	S743	-	-	Q9Y618_S1025;	2808;	P	10;	10	5+ obs. at PTM>0.95 which is >=10% and <50% of total obs.;	65;	65
PHYMC	Sperm whale	Physeter macrocephalus	A0A455AJY5	S904	-	-	Q9Y618_S1173;	3999;	P	14;	14	5+ obs. at PTM>0.95 which is >=10% and <50% of total obs.;	41;	41
PHYMC	Sperm whale	Physeter macrocephalus	A0A455AJY5	S982	-	-	Q9Y618_S1251;	5008;	P	14;	14	5+ obs. at PTM>0.95 which is >=10% and <50% of total obs.;	11;	11
PHYMC	Sperm whale	Physeter macrocephalus	A0A455AJY5	S1054	-	-	Q9Y618_S1323;	5093;	S	26;	26	5+ obs. at PTM>0.95 which is >=10% and <50% of total obs.;	26;	26
PHYMC	Sperm whale	Physeter macrocephalus	A0A455AJY5	S1072	-	-	Q9Y618_S1341;	5118;	P	5;	5	5+ obs. at PTM>0.95 which is >=90% of total obs.;	27;	27
PHYMC	Sperm whale	Physeter macrocephalus	A0A455AJY5	T1114	-	-	Q9Y618_T1383;	5240;	P	48;	48	5+ obs. at PTM>0.95 which is >=50% and <90% of total obs.;	417;	417
PHYMC	Sperm whale	Physeter macrocephalus	A0A455AJY5	T1171	-	-	Q9Y618_T1436;	5312;	P	7;	7	5+ obs. at PTM>0.95 which is >=90% of total obs.;	28;	28
PHYMC	Sperm whale	Physeter macrocephalus	A0A455AJY5	T1190	-	-	Q9Y618_T1455;	5402;	P	6;	6	5+ obs. at PTM>0.95 which is >=50% and <90% of total obs.;	27;	27
PHYMC	Sperm whale	Physeter macrocephalus	A0A455AJY5	S1214	-	-	Q9Y618_S1479;	5508;	P	20;	20	5+ obs. at PTM>0.95 which is >=10% and <50% of total obs.;	98;	98
PHYMC	Sperm whale	Physeter macrocephalus	A0A455AJY5	S1274	-	-	Q9Y618_S1539;	5586;	P	8;	8	5+ obs. at PTM>0.95 which is >=10% and <50% of total obs.;	70;	70
PHYMC	Sperm whale	Physeter macrocephalus	A0A455AJY5	S1293	-	-	Q9Y618_S1558;	5609;	P	5;	5	5+ obs. at PTM>0.95 which is >=50% and <90% of total obs.;	9;	9
PHYMC	Sperm whale	Physeter macrocephalus	A0A455AJY5	S1330	-	-	Q9Y618_S1595;	5786;	P	24;	24	5+ obs. at PTM>0.95 which is >=10% and <50% of total obs.;	27;	27
PHYMC	Sperm whale	Physeter macrocephalus	A0A455AJY5	S1354	-	-	Q9Y618_S1619;	5826;	G	5;	5	5+ obs. at PTM>0.95 which is >=90% of total obs.;	8;	8
PHYMC	Sperm whale	Physeter macrocephalus	A0A455AJY5	S1729	-	-	Q9Y618_S2005;	6514;	P	17;	17	5+ obs. at PTM>0.95 which is >=50% and <90% of total obs.;	258;	258
PHYMC	Sperm whale	Physeter macrocephalus	A0A455AJY5	S1778	-	-	Q9Y618_S2054;	6629;	P	23;	23	5+ obs. at PTM>0.95 which is >=10% and <50% of total obs.;	141;	141
PHYMC	Sperm whale	Physeter macrocephalus	A0A455AJY5	S1801	-	-	Q9Y618_S2077;	6684;	H	5;	5	5+ obs. at PTM>0.95 which is >=90% of total obs.;	14;	14
PHYMC	Sperm whale	Physeter macrocephalus	A0A455AJY5	S1947	-	-	Q9Y618_S2223;	6880;	P	25;	25	5+ obs. at PTM>0.95 which is >=10% and <50% of total obs.;	419;	419
PHYMC	Sperm whale	Physeter macrocephalus	A0A455AJY5	S1982	-	-	Q9Y618_S2258;	6916;	P	39;	39	5+ obs. at PTM>0.95 which is >=10% and <50% of total obs.;	548;	548
PHYMC	Sperm whale	Physeter macrocephalus	A0A455AJY5	S2091	-	-	Q9Y618_S2413;	7175;	P	12;	12	5+ obs. at PTM>0.95 which is >=10% and <50% of total obs.;	81;	81
PHYMC	Sperm whale	Physeter macrocephalus	A0A455AJY5	S2189	-	-	Q9Y618_S2511;	7350;	D	8;	8	5+ obs. at PTM>0.95 which is >=10% and <50% of total obs.;	15;	15
PHYMC	Sperm whale	Physeter macrocephalus	A0A455AJY5	S2191	-	-	Q9Y618_S2513;	7352;	E	7;	7	5+ obs. at PTM>0.95 which is >=50% and <90% of total obs.;	30;	30
PHYMC	Sperm whale	Physeter macrocephalus	A0A455AJZ6	S151	-	-	O95260_S169;	565;	Q	22;	22	5+ obs. at PTM>0.95 which is >=90% of total obs.;	137;	137
PHYMC	Sperm whale	Physeter macrocephalus	A0A455AK40	T233	-	-	Q9H1I8_T233;	590;	P	8;	8	5+ obs. at PTM>0.95 which is >=10% and <50% of total obs.;	37;	37
PHYMC	Sperm whale	Physeter macrocephalus	A0A455AK40	S707	-	-	Q9H1I8_S713;	1745;	P	23;	23	5+ obs. at PTM>0.95 which is >=50% and <90% of total obs.;	43;	43
PHYMC	Sperm whale	Physeter macrocephalus	A0A455AK68	S847	-	-	Q9HCM7_S790;	1986;	P	10;	10	5+ obs. at PTM>0.95 which is >=10% and <50% of total obs.;	62;	62
PHYMC	Sperm whale	Physeter macrocephalus	A0A455AK68	S1002	-	-	Q9HCM7_S937;	2631;	P	11;	11	5+ obs. at PTM>0.95 which is >=10% and <50% of total obs.;	15;	15
PHYMC	Sperm whale	Physeter macrocephalus	A0A455AK68	T1051	-	-	Q9HCM7_T1010;	3005;	P	14;	14	5+ obs. at PTM>0.95 which is >=10% and <50% of total obs.;	40;	40
PHYMC	Sperm whale	Physeter macrocephalus	A0A455AK68	S1075	-	-	Q9HCM7_S1034;	3543;	P	11;	11	5+ obs. at PTM>0.95 which is >=50% and <90% of total obs.;	121;	121
PHYMC	Sperm whale	Physeter macrocephalus	A0A455AK81	S378	-	-	O14639_S426;	1039;	P	14;	14	5+ obs. at PTM>0.95 which is >=10% and <50% of total obs.;	21;	21
PHYMC	Sperm whale	Physeter macrocephalus	A0A455AK81	S383	-	-	O14639_S431;	1044;	P	42;	42	5+ obs. at PTM>0.95 which is >=10% and <50% of total obs.;	342;	342
PHYMC	Sperm whale	Physeter macrocephalus	A0A455AK81	S404	-	-	O14639_S452;	1078;	Q	101;	101	5+ obs. at PTM>0.95 which is >=10% and <50% of total obs.;	213;	213
PHYMC	Sperm whale	Physeter macrocephalus	A0A455AK81	T493	-	-	O14639_T502;	1239;	P	7;	7	5+ obs. at PTM>0.95 which is >=50% and <90% of total obs.;	5;	5
PHYMC	Sperm whale	Physeter macrocephalus	A0A455AK81	S533	-	-	O14639_S540;	1291;	S	6;	6	5+ obs. at PTM>0.95 which is >=10% and <50% of total obs.;	5;	5
PHYMC	Sperm whale	Physeter macrocephalus	A0A455AK81	S650	-	-	O14639_S655;	1539;	L	100;	100	5+ obs. at PTM>0.95 which is >=10% and <50% of total obs.;	189;	189
PHYMC	Sperm whale	Physeter macrocephalus	A0A455AK81	S701	-	-	O14639_S706;	1701;	M	83;	83	5+ obs. at PTM>0.95 which is >=90% of total obs.;	864;	864
PHYMC	Sperm whale	Physeter macrocephalus	A0A455AK91	S26	-	-	Q6PI98_S26;	138;	P	49;	49	5+ obs. at PTM>0.95 which is >=10% and <50% of total obs.;	19;	19
PHYMC	Sperm whale	Physeter macrocephalus	A0A455AKD2	S88	-	-	Q9Y2J2_S88;	333;	Q	26;	26	5+ obs. at PTM>0.95 which is >=10% and <50% of total obs.;	68;	68
PHYMC	Sperm whale	Physeter macrocephalus	A0A455AKD2	S420	-	-	Q9Y2J2_S420;	711;	A	16;	16	5+ obs. at PTM>0.95 which is >=50% and <90% of total obs.;	124;	124
PHYMC	Sperm whale	Physeter macrocephalus	A0A455AKD2	S443	-	-	Q9Y2J2_S443;	734;	L	6;	6	5+ obs. at PTM>0.95 which is >=10% and <50% of total obs.;	47;	47
PHYMC	Sperm whale	Physeter macrocephalus	A0A455AKD2	S478	-	-	Q9Y2J2_S460;	820;	Q	22;	22	5+ obs. at PTM>0.95 which is >=10% and <50% of total obs.;	98;	98
PHYMC	Sperm whale	Physeter macrocephalus	A0A455AKD2	T487	-	-	Q9Y2J2_T469;	830;	P	26;	26	5+ obs. at PTM>0.95 which is >=10% and <50% of total obs.;	101;	101
PHYMC	Sperm whale	Physeter macrocephalus	A0A455AKD2	T510	-	-	Q9Y2J2_T492;	880;	P	14;	14	5+ obs. at PTM>0.95 which is >=50% and <90% of total obs.;	87;	87
PHYMC	Sperm whale	Physeter macrocephalus	A0A455AKD2	S579	-	-	Q9Y2J2_S760;	2353;	T	17;	17	5+ obs. at PTM>0.95 which is >=10% and <50% of total obs.;	12;	12
PHYMC	Sperm whale	Physeter macrocephalus	A0A455AKD2	T580	-	-	Q9Y2J2_T761;	2354;	S	13;	13	5+ obs. at PTM>0.95 which is >=10% and <50% of total obs.;	12;	12
PHYMC	Sperm whale	Physeter macrocephalus	A0A455AKD2	S744	-	-	Q9Y2J2_S962;	4203;	P	18;	18	5+ obs. at PTM>0.95 which is >=10% and <50% of total obs.;	63;	63
PHYMC	Sperm whale	Physeter macrocephalus	A0A455AKD9	S684	-	-	Q5JTH9_S1080;	2071;	E	45;	45	5+ obs. at PTM>0.95 which is >=50% and <90% of total obs.;	1314;	1314
PHYMC	Sperm whale	Physeter macrocephalus	A0A455AKE5	S366	-	-	P98153_S381;	876;	L	11;	11	5+ obs. at PTM>0.95 which is >=90% of total obs.;	18;	18
PHYMC	Sperm whale	Physeter macrocephalus	A0A455AKG0	S52	-	-	Q9BY89_S52;	93;	P	11;	11	5+ obs. at PTM>0.95 which is >=90% of total obs.;	37;	37
PHYMC	Sperm whale	Physeter macrocephalus	A0A455AKG0	S56	-	-	Q9BY89_S56;	97;	P	10;	10	5+ obs. at PTM>0.95 which is >=90% of total obs.;	35;	35
PHYMC	Sperm whale	Physeter macrocephalus	A0A455AKG0	S90	-	-	Q9BY89_S92;	149;	P	5;	5	5+ obs. at PTM>0.95 which is >=10% and <50% of total obs.;	21;	21
PHYMC	Sperm whale	Physeter macrocephalus	A0A455AKG0	S246	-	-	Q9BY89_S244;	327;	A	15;	15	5+ obs. at PTM>0.95 which is >=50% and <90% of total obs.;	27;	27
PHYMC	Sperm whale	Physeter macrocephalus	A0A455AKG0	S409	-	-	Q9BY89_S402;	504;	P	5;	5	5+ obs. at PTM>0.95 which is >=10% and <50% of total obs.;	26;	26
PHYMC	Sperm whale	Physeter macrocephalus	A0A455AKG0	S411	-	-	Q9BY89_S404;	508;	P	9;	9	5+ obs. at PTM>0.95 which is >=50% and <90% of total obs.;	32;	32
PHYMC	Sperm whale	Physeter macrocephalus	A0A455AKG0	S565	-	-	Q9BY89_S558;	771;	P	5;	5	5+ obs. at PTM>0.95 which is >=10% and <50% of total obs.;	6;	6
PHYMC	Sperm whale	Physeter macrocephalus	A0A455AKG0	T607	-	-	Q9BY89_T600;	823;	P	10;	10	5+ obs. at PTM>0.95 which is >=10% and <50% of total obs.;	32;	32
PHYMC	Sperm whale	Physeter macrocephalus	A0A455AKG0	T960	-	-	Q9BY89_T951;	1305;	L	18;	18	5+ obs. at PTM>0.95 which is >=90% of total obs.;	16;	16
PHYMC	Sperm whale	Physeter macrocephalus	A0A455AKG0	S1157	-	-	Q9BY89_S1154;	1563;	P	9;	9	5+ obs. at PTM>0.95 which is >=10% and <50% of total obs.;	100;	100
PHYMC	Sperm whale	Physeter macrocephalus	A0A455AKG0	S1448	-	-	Q9BY89_S1441;	1912;	L	52;	52	5+ obs. at PTM>0.95 which is >=10% and <50% of total obs.;	35;	35
PHYMC	Sperm whale	Physeter macrocephalus	A0A455AKG0	S1513	-	-	Q9BY89_S1506;	2010;	G	11;	11	5+ obs. at PTM>0.95 which is >=90% of total obs.;	71;	71
PHYMC	Sperm whale	Physeter macrocephalus	A0A455AKG7	S249	-	-	A0MZ66_S249;	337;	H	18;	18	5+ obs. at PTM>0.95 which is >=10% and <50% of total obs.;	91;	91
PHYMC	Sperm whale	Physeter macrocephalus	A0A455AKG7	S467	-	-	A0MZ66_S467;	565;	L	7;	7	5+ obs. at PTM>0.95 which is >=50% and <90% of total obs.;	82;	82
PHYMC	Sperm whale	Physeter macrocephalus	A0A455AKG7	S494	-	-	A0MZ66_S494;	592;	P	17;	17	5+ obs. at PTM>0.95 which is >=10% and <50% of total obs.;	216;	216
PHYMC	Sperm whale	Physeter macrocephalus	A0A455AKG7	S506	-	-	A0MZ66_S506;	604;	M	20;	20	5+ obs. at PTM>0.95 which is >=50% and <90% of total obs.;	1019;	1019
PHYMC	Sperm whale	Physeter macrocephalus	A0A455AKG7	S532	-	-	A0MZ66_S532;	633;	P	5;	5	5+ obs. at PTM>0.95 which is >=10% and <50% of total obs.;	109;	109
PHYMC	Sperm whale	Physeter macrocephalus	A0A455AKG7	S534	-	-	A0MZ66_S534;	635;	P	6;	6	5+ obs. at PTM>0.95 which is >=10% and <50% of total obs.;	78;	78
PHYMC	Sperm whale	Physeter macrocephalus	A0A455AKJ6	S65	-	-	Q13542_S65;	281;	P	12;	12	5+ obs. at PTM>0.95 which is >=10% and <50% of total obs.;	160;	160
PHYMC	Sperm whale	Physeter macrocephalus	A0A455AKJ6	T70	-	-	Q13542_T70;	286;	P	15;	15	5+ obs. at PTM>0.95 which is >=10% and <50% of total obs.;	128;	128
PHYMC	Sperm whale	Physeter macrocephalus	A0A455AKK1	S246	-	-	Q8NHM5_S474;	997;	N	16;	16	5+ obs. at PTM>0.95 which is >=50% and <90% of total obs.;	14;	14
PHYMC	Sperm whale	Physeter macrocephalus	A0A455AKK1	T265	-	-	Q8NHM5_T493;	1018;	P	35;	35	5+ obs. at PTM>0.95 which is >=10% and <50% of total obs.;	12;	12
PHYMC	Sperm whale	Physeter macrocephalus	A0A455AKK1	S269	-	-	Q8NHM5_S497;	1022;	P	14;	14	5+ obs. at PTM>0.95 which is >=10% and <50% of total obs.;	23;	23
PHYMC	Sperm whale	Physeter macrocephalus	A0A455AKK1	S648	-	-	Q8NHM5_S951;	1695;	K	7;	7	5+ obs. at PTM>0.95 which is >=90% of total obs.;	11;	11
PHYMC	Sperm whale	Physeter macrocephalus	A0A455AKK1	S672	-	-	Q8NHM5_S975;	1790;	E	18;	18	5+ obs. at PTM>0.95 which is >=50% and <90% of total obs.;	81;	81
PHYMC	Sperm whale	Physeter macrocephalus	A0A455AKK1	S676	-	-	Q8NHM5_S979;	1794;	E	17;	17	5+ obs. at PTM>0.95 which is >=50% and <90% of total obs.;	79;	79
PHYMC	Sperm whale	Physeter macrocephalus	A0A455AKK1	S715	-	-	Q8NHM5_S1018;	1859;	P	8;	8	5+ obs. at PTM>0.95 which is >=10% and <50% of total obs.;	7;	7
PHYMC	Sperm whale	Physeter macrocephalus	A0A455AKK1	S728	-	-	Q8NHM5_S1031;	1888;	P	19;	19	5+ obs. at PTM>0.95 which is >=10% and <50% of total obs.;	194;	194
PHYMC	Sperm whale	Physeter macrocephalus	A0A455AKK8	S231	-	-	Q9NVR2_S231;	335;	P	17;	17	5+ obs. at PTM>0.95 which is >=10% and <50% of total obs.;	181;	181
PHYMC	Sperm whale	Physeter macrocephalus	A0A455AKK8	S383	-	-	Q9NVR2_S382;	505;	D	7;	7	5+ obs. at PTM>0.95 which is >=50% and <90% of total obs.;	34;	34
PHYMC	Sperm whale	Physeter macrocephalus	A0A455AKL3	S228	-	-	O95644_S233;	662;	P	18;	18	5+ obs. at PTM>0.95 which is >=50% and <90% of total obs.;	93;	93
PHYMC	Sperm whale	Physeter macrocephalus	A0A455AKM0	S274	-	-	P17028_S274;	672;	G	19;	19	5+ obs. at PTM>0.95 which is >=50% and <90% of total obs.;	14;	14
PHYMC	Sperm whale	Physeter macrocephalus	A0A455AKP3	S733	-	-	Q5T481_S742;	1140;	P	7;	7	5+ obs. at PTM>0.95 which is >=10% and <50% of total obs.;	15;	15
PHYMC	Sperm whale	Physeter macrocephalus	A0A455AKP3	S860	-	-	Q5T481_S876;	1324;	D	13;	13	5+ obs. at PTM>0.95 which is >=10% and <50% of total obs.;	12;	12
PHYMC	Sperm whale	Physeter macrocephalus	A0A455AKQ5	T351	-	-	P11274_T1049;Q12979_T642;	1994;1973;	G	9;12;	10	5+ obs. at PTM>0.95 which is >=90% of total obs.;5+ obs. at PTM>0.95 which is >=50% and <90% of total obs.;	11;11;	11
PHYMC	Sperm whale	Physeter macrocephalus	A0A455AKQ5	S566	-	-	P11274_S1264;	2247;	I	17;	17	5+ obs. at PTM>0.95 which is >=10% and <50% of total obs.;	24;	24
PHYMC	Sperm whale	Physeter macrocephalus	A0A455AKR2	S91	-	-	Q16204_S240;	6237;	A	83;	83	5+ obs. at PTM>0.95 which is >=50% and <90% of total obs.;	4386;	4386
PHYMC	Sperm whale	Physeter macrocephalus	A0A455AKR2	S95	-	-	Q16204_S244;	6241;	P	101;	101	5+ obs. at PTM>0.95 which is >=50% and <90% of total obs.;	5269;	5269
PHYMC	Sperm whale	Physeter macrocephalus	A0A455AKR2	S105	-	-	Q16204_S254;	6256;	P	36;	36	5+ obs. at PTM>0.95 which is >=10% and <50% of total obs.;	539;	539
PHYMC	Sperm whale	Physeter macrocephalus	A0A455AKR2	S174	-	-	Q16204_S323;	6364;	E	138;	138	5+ obs. at PTM>0.95 which is >=10% and <50% of total obs.;	176;	176
PHYMC	Sperm whale	Physeter macrocephalus	A0A455AKR2	S218	-	-	Q16204_S367;	6477;	P	112;	112	5+ obs. at PTM>0.95 which is >=10% and <50% of total obs.;	86;	86
PHYMC	Sperm whale	Physeter macrocephalus	A0A455AKR2	S270	-	-	Q16204_S419;	6592;	P	23;	23	5+ obs. at PTM>0.95 which is >=10% and <50% of total obs.;	40;	40
PHYMC	Sperm whale	Physeter macrocephalus	A0A455AKR5	S26	-	-	P02686_S26;	223;	E	5;	5	5+ obs. at PTM>0.95 which is >=10% and <50% of total obs.;	5;	5
PHYMC	Sperm whale	Physeter macrocephalus	A0A455AKR5	S40	-	-	P02686_S40;	239;	E	6;	6	5+ obs. at PTM>0.95 which is >=10% and <50% of total obs.;	48;	48
PHYMC	Sperm whale	Physeter macrocephalus	A0A455AKR5	S93	-	-	P02686_S96;	459;	R	15;	15	5+ obs. at PTM>0.95 which is >=50% and <90% of total obs.;	46;	46
PHYMC	Sperm whale	Physeter macrocephalus	A0A455AKW8	S139	-	-	Q16600_S191;	562;	P	8;	8	5+ obs. at PTM>0.95 which is >=10% and <50% of total obs.;	14;	14
PHYMC	Sperm whale	Physeter macrocephalus	A0A455AKY9	S91	-	-	Q14978_S90;	210;	S	5;	5	5+ obs. at PTM>0.95 which is >=10% and <50% of total obs.;	58;	58
PHYMC	Sperm whale	Physeter macrocephalus	A0A455AKY9	T190	-	-	Q14978_T188;	394;	P	15;	15	5+ obs. at PTM>0.95 which is >=50% and <90% of total obs.;	46;	46
PHYMC	Sperm whale	Physeter macrocephalus	A0A455AKY9	S313	-	-	Q14978_S303;	663;	L	9;	9	5+ obs. at PTM>0.95 which is >=90% of total obs.;	72;	72
PHYMC	Sperm whale	Physeter macrocephalus	A0A455AKY9	S464	-	-	Q14978_S456;	971;	L	8;	8	5+ obs. at PTM>0.95 which is >=90% of total obs.;	6;	6
PHYMC	Sperm whale	Physeter macrocephalus	A0A455AKY9	T547	-	-	Q14978_T538;	1224;	P	41;	41	5+ obs. at PTM>0.95 which is >=90% of total obs.;	1173;	1173
PHYMC	Sperm whale	Physeter macrocephalus	A0A455AKY9	T606	-	-	Q14978_T597;	1387;	P	6;	6	5+ obs. at PTM>0.95 which is >=90% of total obs.;	43;	43
PHYMC	Sperm whale	Physeter macrocephalus	A0A455AKY9	T616	-	-	Q14978_T607;	1399;	P	92;	92	5+ obs. at PTM>0.95 which is >=90% of total obs.;	2282;	2282
PHYMC	Sperm whale	Physeter macrocephalus	A0A455AKY9	T619	-	-	Q14978_T610;	1402;	F	91;	91	5+ obs. at PTM>0.95 which is >=90% of total obs.;	2256;	2256
PHYMC	Sperm whale	Physeter macrocephalus	A0A455AKY9	S631	-	-	Q14978_S622;	1433;	S	14;	14	5+ obs. at PTM>0.95 which is >=10% and <50% of total obs.;	12;	12
PHYMC	Sperm whale	Physeter macrocephalus	A0A455AKY9	S632	-	-	Q14978_S623;	1434;	P	25;	25	5+ obs. at PTM>0.95 which is >=50% and <90% of total obs.;	32;	32
PHYMC	Sperm whale	Physeter macrocephalus	A0A455AKY9	S652	-	-	Q14978_S643;	1455;	F	39;	39	5+ obs. at PTM>0.95 which is >=90% of total obs.;	744;	744
PHYMC	Sperm whale	Physeter macrocephalus	A0A455AKY9	S707	-	-	Q14978_S698;	2095;	E	95;	95	5+ obs. at PTM>0.95 which is >=10% and <50% of total obs.;	2759;	2759
PHYMC	Sperm whale	Physeter macrocephalus	A0A455AKZ9	S111	-	-	Q92618_S116;	277;	P	14;	14	5+ obs. at PTM>0.95 which is >=10% and <50% of total obs.;	21;	21
PHYMC	Sperm whale	Physeter macrocephalus	A0A455AKZ9	T910	-	-	Q92618_T930;	1334;	P	7;	7	5+ obs. at PTM>0.95 which is >=10% and <50% of total obs.;	7;	7
PHYMC	Sperm whale	Physeter macrocephalus	A0A455AL15	S272	-	-	Q9NQG7_S272;	3504;	P	9;	9	5+ obs. at PTM>0.95 which is >=10% and <50% of total obs.;	17;	17
PHYMC	Sperm whale	Physeter macrocephalus	A0A455AL15	S358	-	-	Q9NQG7_S355;	3649;	L	10;	10	5+ obs. at PTM>0.95 which is >=10% and <50% of total obs.;	46;	46
PHYMC	Sperm whale	Physeter macrocephalus	A0A455AL68	S372	-	-	Q8N4X5_S344;	911;	T	26;	26	5+ obs. at PTM>0.95 which is >=10% and <50% of total obs.;	15;	15
PHYMC	Sperm whale	Physeter macrocephalus	A0A455AL68	S512	-	-	Q8N4X5_S484;	1117;	E	7;	7	5+ obs. at PTM>0.95 which is >=50% and <90% of total obs.;	172;	172
PHYMC	Sperm whale	Physeter macrocephalus	A0A455AL68	T569	-	-	Q8N4X5_T541;	1200;	P	6;	6	5+ obs. at PTM>0.95 which is >=50% and <90% of total obs.;	54;	54
PHYMC	Sperm whale	Physeter macrocephalus	A0A455AL68	S824	-	-	Q8N4X5_S796;	1673;	V	6;	6	5+ obs. at PTM>0.95 which is >=10% and <50% of total obs.;	29;	29
PHYMC	Sperm whale	Physeter macrocephalus	A0A455AL69	T25	-	-	P30622_T25;	56;	P	5;	5	5+ obs. at PTM>0.95 which is >=10% and <50% of total obs.;	10;	10
PHYMC	Sperm whale	Physeter macrocephalus	A0A455AL69	S143	-	-	P30622_S143;	284;	R	15;	15	5+ obs. at PTM>0.95 which is >=10% and <50% of total obs.;	169;	169
PHYMC	Sperm whale	Physeter macrocephalus	A0A455AL69	S147	-	-	P30622_S147;	288;	P	8;	8	5+ obs. at PTM>0.95 which is >=10% and <50% of total obs.;	88;	88
PHYMC	Sperm whale	Physeter macrocephalus	A0A455AL69	S200	-	-	P30622_S200;	349;	E	76;	76	5+ obs. at PTM>0.95 which is >=10% and <50% of total obs.;	322;	322
PHYMC	Sperm whale	Physeter macrocephalus	A0A455AL69	S204	-	-	P30622_S204;	353;	I	44;	44	5+ obs. at PTM>0.95 which is >=10% and <50% of total obs.;	369;	369
PHYMC	Sperm whale	Physeter macrocephalus	A0A455AL69	T287	-	-	P30622_T287;	499;	P	5;	5	5+ obs. at PTM>0.95 which is >=10% and <50% of total obs.;	18;	18
PHYMC	Sperm whale	Physeter macrocephalus	A0A455AL69	S1366	-	-	P30622_S1364;	5390;	D	12;	12	5+ obs. at PTM>0.95 which is >=10% and <50% of total obs.;	151;	151
PHYMC	Sperm whale	Physeter macrocephalus	A0A455AL87	S669	-	-	Q86TC9_S644;	7590;	P	7;	7	5+ obs. at PTM>0.95 which is >=10% and <50% of total obs.;	37;	37
PHYMC	Sperm whale	Physeter macrocephalus	A0A455AL87	S784	-	-	Q86TC9_S759;	8098;	K	5;	5	5+ obs. at PTM>0.95 which is >=10% and <50% of total obs.;	10;	10
PHYMC	Sperm whale	Physeter macrocephalus	A0A455AL87	S838	-	-	Q86TC9_S813;	8411;	P	9;	9	5+ obs. at PTM>0.95 which is >=10% and <50% of total obs.;	20;	20
PHYMC	Sperm whale	Physeter macrocephalus	A0A455AL87	S843	-	-	Q86TC9_S818;	8509;	P	9;	9	5+ obs. at PTM>0.95 which is >=10% and <50% of total obs.;	21;	21
PHYMC	Sperm whale	Physeter macrocephalus	A0A455AL87	S953	-	-	Q86TC9_S928;	9131;	D	23;	23	5+ obs. at PTM>0.95 which is >=50% and <90% of total obs.;	228;	228
PHYMC	Sperm whale	Physeter macrocephalus	A0A455AL94	S68	-	-	Q8IX21_S68;	91;	P	8;	8	5+ obs. at PTM>0.95 which is >=50% and <90% of total obs.;	8;	8
PHYMC	Sperm whale	Physeter macrocephalus	A0A455AL94	S598	-	-	Q8IX21_S603;	1004;	D	6;	6	5+ obs. at PTM>0.95 which is >=50% and <90% of total obs.;	15;	15
PHYMC	Sperm whale	Physeter macrocephalus	A0A455AL94	S609	-	-	Q8IX21_S614;	1037;	D	6;	6	5+ obs. at PTM>0.95 which is >=50% and <90% of total obs.;	16;	16
PHYMC	Sperm whale	Physeter macrocephalus	A0A455AL94	S696	-	-	Q8IX21_S701;	1143;	P	11;	11	5+ obs. at PTM>0.95 which is >=90% of total obs.;	11;	11
PHYMC	Sperm whale	Physeter macrocephalus	A0A455AL94	S705	-	-	Q8IX21_S710;	1152;	T	13;	13	5+ obs. at PTM>0.95 which is >=90% of total obs.;	108;	108
PHYMC	Sperm whale	Physeter macrocephalus	A0A455AL94	T706	-	-	Q8IX21_T711;	1153;	D	13;	13	5+ obs. at PTM>0.95 which is >=90% of total obs.;	109;	109
PHYMC	Sperm whale	Physeter macrocephalus	A0A455ALB7	S36	-	-	Q9P287_S42;	237;	D	15;	15	5+ obs. at PTM>0.95 which is >=90% of total obs.;	461;	461
PHYMC	Sperm whale	Physeter macrocephalus	A0A455ALB9	S484	-	-	O95470_S564;	1040;	P	5;	5	5+ obs. at PTM>0.95 which is >=10% and <50% of total obs.;	37;	37
PHYMC	Sperm whale	Physeter macrocephalus	A0A455ALC8	S868	-	-	Q96T76_S1027;	3033;	P	7;	7	5+ obs. at PTM>0.95 which is >=10% and <50% of total obs.;	49;	49
PHYMC	Sperm whale	Physeter macrocephalus	A0A455ALF4	T417	-	-	Q92794_T418;	852;	P	7;	7	5+ obs. at PTM>0.95 which is >=50% and <90% of total obs.;	68;	68
PHYMC	Sperm whale	Physeter macrocephalus	A0A455ALF4	S419	-	-	Q92794_S420;	854;	P	12;	12	5+ obs. at PTM>0.95 which is >=50% and <90% of total obs.;	72;	72
PHYMC	Sperm whale	Physeter macrocephalus	A0A455ALF4	S472	-	-	Q92794_S473;	1101;	Q	10;	10	5+ obs. at PTM>0.95 which is >=50% and <90% of total obs.;	8;	8
PHYMC	Sperm whale	Physeter macrocephalus	A0A455ALF4	S677	-	-	Q92794_S678;	1445;	P	5;	5	5+ obs. at PTM>0.95 which is >=10% and <50% of total obs.;	5;	5
PHYMC	Sperm whale	Physeter macrocephalus	A0A455ALF4	S952	-	-	Q92794_S941;	1829;	E	14;	14	5+ obs. at PTM>0.95 which is >=90% of total obs.;	100;	100
PHYMC	Sperm whale	Physeter macrocephalus	A0A455ALF4	S965	-	-	Q92794_S954;	1845;	P	8;	8	5+ obs. at PTM>0.95 which is >=90% of total obs.;	10;	10
PHYMC	Sperm whale	Physeter macrocephalus	A0A455ALF4	S1105	-	-	Q92794_S1089;	2097;	S	38;	38	5+ obs. at PTM>0.95 which is >=10% and <50% of total obs.;	19;	19
PHYMC	Sperm whale	Physeter macrocephalus	A0A455ALF4	S1106	-	-	Q92794_S1090;	2098;	Q	25;	25	5+ obs. at PTM>0.95 which is >=10% and <50% of total obs.;	18;	18
PHYMC	Sperm whale	Physeter macrocephalus	A0A455ALF4	S1129	-	-	Q92794_S1113;	2124;	D	20;	20	5+ obs. at PTM>0.95 which is >=10% and <50% of total obs.;	104;	104
PHYMC	Sperm whale	Physeter macrocephalus	A0A455ALF4	S1152	-	-	Q92794_S1136;	2156;	P	6;	6	5+ obs. at PTM>0.95 which is >=10% and <50% of total obs.;	7;	7
PHYMC	Sperm whale	Physeter macrocephalus	A0A455ALF4	T1160	-	-	Q92794_T1144;	2164;	P	10;	10	5+ obs. at PTM>0.95 which is >=10% and <50% of total obs.;	6;	6
PHYMC	Sperm whale	Physeter macrocephalus	A0A455ALF4	S1883	-	-	Q92794_S1861;	3548;	A	5;	5	5+ obs. at PTM>0.95 which is >=50% and <90% of total obs.;	30;	30
PHYMC	Sperm whale	Physeter macrocephalus	A0A455ALH7	S56	-	-	Q9UKS7_S56;	188;	D	20;	20	5+ obs. at PTM>0.95 which is >=50% and <90% of total obs.;	49;	49
PHYMC	Sperm whale	Physeter macrocephalus	A0A455ALH7	S433	-	-	Q9UKS7_S433;	745;	P	7;	7	5+ obs. at PTM>0.95 which is >=10% and <50% of total obs.;	6;	6
PHYMC	Sperm whale	Physeter macrocephalus	A0A455ALL5	T223	-	-	P53992_T214;	542;	P	8;	8	5+ obs. at PTM>0.95 which is >=50% and <90% of total obs.;	14;	14
PHYMC	Sperm whale	Physeter macrocephalus	A0A455ALU2	S307	-	-	Q86YV5_S263;	438;	P	6;	6	5+ obs. at PTM>0.95 which is >=50% and <90% of total obs.;	19;	19
PHYMC	Sperm whale	Physeter macrocephalus	A0A455ALU2	S329	-	-	Q86YV5_S285;	461;	P	8;	8	5+ obs. at PTM>0.95 which is >=10% and <50% of total obs.;	14;	14
PHYMC	Sperm whale	Physeter macrocephalus	A0A455ALU2	S690	-	-	Q86YV5_S653;	1089;	W	9;	9	5+ obs. at PTM>0.95 which is >=10% and <50% of total obs.;	6;	6
PHYMC	Sperm whale	Physeter macrocephalus	A0A455ALU2	S733	-	-	Q86YV5_S696;	1148;	F	19;	19	5+ obs. at PTM>0.95 which is >=10% and <50% of total obs.;	266;	266
PHYMC	Sperm whale	Physeter macrocephalus	A0A455ALU2	S749	-	-	Q86YV5_S712;	1164;	P	9;	9	5+ obs. at PTM>0.95 which is >=10% and <50% of total obs.;	94;	94
PHYMC	Sperm whale	Physeter macrocephalus	A0A455ALU2	S819	-	-	Q86YV5_S782;	1380;	P	7;	7	5+ obs. at PTM>0.95 which is >=10% and <50% of total obs.;	58;	58
PHYMC	Sperm whale	Physeter macrocephalus	A0A455ALU3	S697	-	-	Q9UI47_S637;	832;	D	25;	25	5+ obs. at PTM>0.95 which is >=10% and <50% of total obs.;	6;	6
PHYMC	Sperm whale	Physeter macrocephalus	A0A455ALV6	S709	-	-	Q8TEW8_S710;	2036;	M	5;	5	5+ obs. at PTM>0.95 which is >=50% and <90% of total obs.;	192;	192
PHYMC	Sperm whale	Physeter macrocephalus	A0A455ALV6	S729	-	-	Q8TEW8_S730;	2117;	P	5;	5	5+ obs. at PTM>0.95 which is >=10% and <50% of total obs.;	58;	58
PHYMC	Sperm whale	Physeter macrocephalus	A0A455ALV6	S779	-	-	Q8TEW8_S780;	2177;	F	9;	9	5+ obs. at PTM>0.95 which is >=90% of total obs.;	26;	26
PHYMC	Sperm whale	Physeter macrocephalus	A0A455ALV6	S989	-	-	Q8TEW8_S990;	2563;	P	10;	10	5+ obs. at PTM>0.95 which is >=10% and <50% of total obs.;	5;	5
PHYMC	Sperm whale	Physeter macrocephalus	A0A455ALV6	S1218	-	-	Q8TEW8_S1184;	2861;	P	6;	6	5+ obs. at PTM>0.95 which is >=50% and <90% of total obs.;	70;	70
PHYMC	Sperm whale	Physeter macrocephalus	A0A455ALX2	S481	-	-	P16298_S471;	748;	P	10;	10	5+ obs. at PTM>0.95 which is >=50% and <90% of total obs.;	8;	8
PHYMC	Sperm whale	Physeter macrocephalus	A0A455ALX2	S488	-	-	P16298_S478;	755;	F	66;	66	5+ obs. at PTM>0.95 which is >=90% of total obs.;	52;	52
PHYMC	Sperm whale	Physeter macrocephalus	A0A455ALY8	T126	-	-	Q8NEM0_T120;	502;	P	7;	7	5+ obs. at PTM>0.95 which is >=90% of total obs.;	18;	18
PHYMC	Sperm whale	Physeter macrocephalus	A0A455AM65	T579	-	-	Q96Q89_T560;	1748;	L	7;	7	5+ obs. at PTM>0.95 which is >=90% of total obs.;	22;	22
PHYMC	Sperm whale	Physeter macrocephalus	A0A455AM65	S1710	-	-	Q96Q89_S1658;	4722;	N	5;	5	5+ obs. at PTM>0.95 which is >=90% of total obs.;	5;	5
PHYMC	Sperm whale	Physeter macrocephalus	A0A455AM65	S1792	-	-	Q96Q89_S1740;	4913;	P	19;	19	5+ obs. at PTM>0.95 which is >=10% and <50% of total obs.;	158;	158
PHYMC	Sperm whale	Physeter macrocephalus	A0A455AM69	S710	-	-	Q9BX66_S472;	2513;	P	10;	10	5+ obs. at PTM>0.95 which is >=10% and <50% of total obs.;	32;	32
PHYMC	Sperm whale	Physeter macrocephalus	A0A455AM69	T735	-	-	Q9BX66_T497;	2544;	L	16;	16	5+ obs. at PTM>0.95 which is >=50% and <90% of total obs.;	46;	46
PHYMC	Sperm whale	Physeter macrocephalus	A0A455AM69	S794	-	-	Q9BX66_S556;	2618;	P	10;	10	5+ obs. at PTM>0.95 which is >=50% and <90% of total obs.;	673;	673
PHYMC	Sperm whale	Physeter macrocephalus	A0A455AMB1	S146	-	-	Q9P2F8_S148;	215;	P	26;	26	5+ obs. at PTM>0.95 which is >=50% and <90% of total obs.;	32;	32
PHYMC	Sperm whale	Physeter macrocephalus	A0A455AMB1	S160	-	-	Q9P2F8_S162;	231;	D	11;	11	5+ obs. at PTM>0.95 which is >=10% and <50% of total obs.;	40;	40
PHYMC	Sperm whale	Physeter macrocephalus	A0A455AMB1	S192	-	-	Q9P2F8_S194;	266;	T	8;	8	5+ obs. at PTM>0.95 which is >=10% and <50% of total obs.;	51;	51
PHYMC	Sperm whale	Physeter macrocephalus	A0A455AMB1	S1027	-	-	Q9P2F8_S1029;	1472;	P	10;	10	5+ obs. at PTM>0.95 which is >=90% of total obs.;	15;	15
PHYMC	Sperm whale	Physeter macrocephalus	A0A455AMB1	S1079	-	-	Q9P2F8_S1081;	1547;	P	6;	6	5+ obs. at PTM>0.95 which is >=10% and <50% of total obs.;	11;	11
PHYMC	Sperm whale	Physeter macrocephalus	A0A455AMB1	S1242	-	-	Q9P2F8_S1244;	1821;	G	5;	5	5+ obs. at PTM>0.95 which is >=50% and <90% of total obs.;	22;	22
PHYMC	Sperm whale	Physeter macrocephalus	A0A455AMB1	S1457	-	-	Q9P2F8_S1461;	2184;	P	23;	23	5+ obs. at PTM>0.95 which is >=90% of total obs.;	92;	92
PHYMC	Sperm whale	Physeter macrocephalus	A0A455AMB1	S1474	-	-	Q9P2F8_S1478;	2216;	P	34;	34	5+ obs. at PTM>0.95 which is >=10% and <50% of total obs.;	42;	42
PHYMC	Sperm whale	Physeter macrocephalus	A0A455AMB1	S1484	-	-	Q9P2F8_S1488;	2226;	D	46;	46	5+ obs. at PTM>0.95 which is >=10% and <50% of total obs.;	65;	65
PHYMC	Sperm whale	Physeter macrocephalus	A0A455AMB1	S1545	-	-	Q9P2F8_S1549;	2306;	D	6;	6	5+ obs. at PTM>0.95 which is >=10% and <50% of total obs.;	18;	18
PHYMC	Sperm whale	Physeter macrocephalus	A0A455AMB7	S650	-	-	P07949_S696;	1136;	L	6;	6	5+ obs. at PTM>0.95 which is >=50% and <90% of total obs.;	165;	165
PHYMC	Sperm whale	Physeter macrocephalus	A0A455AMC1	S152	-	-	Q9UMD9_S150;	376;	P	86;	86	5+ obs. at PTM>0.95 which is >=50% and <90% of total obs.;	11;	11
PHYMC	Sperm whale	Physeter macrocephalus	A0A455AMF8	S209	-	-	Q9NX94_S173;	430;	I	7;	7	5+ obs. at PTM>0.95 which is >=10% and <50% of total obs.;	16;	16
PHYMC	Sperm whale	Physeter macrocephalus	A0A455AMG5	S300	-	-	Q15652_S284;	804;	P	5;	5	5+ obs. at PTM>0.95 which is >=50% and <90% of total obs.;	8;	8
PHYMC	Sperm whale	Physeter macrocephalus	A0A455AMG5	S331	-	-	Q15652_S317;	866;	D	13;	13	5+ obs. at PTM>0.95 which is >=10% and <50% of total obs.;	46;	46
PHYMC	Sperm whale	Physeter macrocephalus	A0A455AMG5	T519	-	-	Q15652_T505;	1149;	P	14;	14	5+ obs. at PTM>0.95 which is >=10% and <50% of total obs.;	29;	29
PHYMC	Sperm whale	Physeter macrocephalus	A0A455AMG5	S633	-	-	Q15652_S617;	1469;	P	13;	13	5+ obs. at PTM>0.95 which is >=10% and <50% of total obs.;	163;	163
PHYMC	Sperm whale	Physeter macrocephalus	A0A455AMG5	S657	-	-	Q15652_S641;	1524;	P	18;	18	5+ obs. at PTM>0.95 which is >=10% and <50% of total obs.;	53;	53
PHYMC	Sperm whale	Physeter macrocephalus	A0A455AMG5	S668	-	-	Q15652_S652;	1535;	P	23;	23	5+ obs. at PTM>0.95 which is >=10% and <50% of total obs.;	35;	35
PHYMC	Sperm whale	Physeter macrocephalus	A0A455AMG5	S959	-	-	Q15652_S943;	2128;	P	14;	14	5+ obs. at PTM>0.95 which is >=10% and <50% of total obs.;	46;	46
PHYMC	Sperm whale	Physeter macrocephalus	A0A455AMG5	S1202	-	-	Q15652_S1185;	2527;	P	5;	5	5+ obs. at PTM>0.95 which is >=10% and <50% of total obs.;	27;	27
PHYMC	Sperm whale	Physeter macrocephalus	A0A455AMG5	T1996	-	-	Q15652_T1978;	4291;	P	6;	6	5+ obs. at PTM>0.95 which is >=50% and <90% of total obs.;	91;	91
PHYMC	Sperm whale	Physeter macrocephalus	A0A455AMG8	S53	-	-	A7E2V4_S53;	794;	P	15;	15	5+ obs. at PTM>0.95 which is >=10% and <50% of total obs.;	90;	90
PHYMC	Sperm whale	Physeter macrocephalus	A0A455AMG8	S591	-	-	A7E2V4_S567;	1696;	A	15;	15	5+ obs. at PTM>0.95 which is >=90% of total obs.;	18;	18
PHYMC	Sperm whale	Physeter macrocephalus	A0A455AMG8	S1159	-	-	A7E2V4_S1130;	2814;	P	12;	12	5+ obs. at PTM>0.95 which is >=90% of total obs.;	12;	12
PHYMC	Sperm whale	Physeter macrocephalus	A0A455AMH1	S494	-	-	Q6XZF7_S496;	990;	P	5;	5	5+ obs. at PTM>0.95 which is >=10% and <50% of total obs.;	32;	32
PHYMC	Sperm whale	Physeter macrocephalus	A0A455AMH1	T687	-	-	Q6XZF7_T684;	1433;	L	9;	9	5+ obs. at PTM>0.95 which is >=10% and <50% of total obs.;	52;	52
PHYMC	Sperm whale	Physeter macrocephalus	A0A455AMH2	S1887	-	-	O75096_S1887;	5499;	L	15;	15	5+ obs. at PTM>0.95 which is >=10% and <50% of total obs.;	12;	12
PHYMC	Sperm whale	Physeter macrocephalus	A0A455AMH5	S238	-	-	Q86VS8_S238;	491;	P	14;	14	5+ obs. at PTM>0.95 which is >=10% and <50% of total obs.;	103;	103
PHYMC	Sperm whale	Physeter macrocephalus	A0A455AMH5	S709	-	-	Q86VS8_S707;	1888;	Y	11;	11	5+ obs. at PTM>0.95 which is >=10% and <50% of total obs.;	74;	74
PHYMC	Sperm whale	Physeter macrocephalus	A0A455AMJ0	S566	-	-	Q5FWF4_S569;	1674;	D	12;	12	5+ obs. at PTM>0.95 which is >=10% and <50% of total obs.;	11;	11
PHYMC	Sperm whale	Physeter macrocephalus	A0A455AMV3	S264	-	-	Q8TDM6_S264;	365;	W	10;	10	5+ obs. at PTM>0.95 which is >=90% of total obs.;	121;	121
PHYMC	Sperm whale	Physeter macrocephalus	A0A455AMV3	T718	-	-	Q8TDM6_T718;	999;	P	8;	8	5+ obs. at PTM>0.95 which is >=10% and <50% of total obs.;	9;	9
PHYMC	Sperm whale	Physeter macrocephalus	A0A455AMV3	T946	-	-	Q8TDM6_T946;	1341;	W	8;	8	5+ obs. at PTM>0.95 which is >=10% and <50% of total obs.;	30;	30
PHYMC	Sperm whale	Physeter macrocephalus	A0A455AMV3	S972	-	-	Q8TDM6_S972;	1377;	I	5;	5	5+ obs. at PTM>0.95 which is >=10% and <50% of total obs.;	22;	22
PHYMC	Sperm whale	Physeter macrocephalus	A0A455AMV3	T984	-	-	Q8TDM6_T984;	1449;	P	17;	17	5+ obs. at PTM>0.95 which is >=10% and <50% of total obs.;	72;	72
PHYMC	Sperm whale	Physeter macrocephalus	A0A455AMV3	S1000	-	-	Q8TDM6_S1000;	1492;	P	19;	19	5+ obs. at PTM>0.95 which is >=10% and <50% of total obs.;	134;	134
PHYMC	Sperm whale	Physeter macrocephalus	A0A455AMV3	T1011	-	-	Q8TDM6_T1011;	1510;	P	8;	8	5+ obs. at PTM>0.95 which is >=90% of total obs.;	225;	225
PHYMC	Sperm whale	Physeter macrocephalus	A0A455AMV3	S1115	-	-	Q8TDM6_S1115;	1706;	A	6;	6	5+ obs. at PTM>0.95 which is >=50% and <90% of total obs.;	20;	20
PHYMC	Sperm whale	Physeter macrocephalus	A0A455AMV3	S1236	-	-	Q8TDM6_S1209;	1841;	P	8;	8	5+ obs. at PTM>0.95 which is >=10% and <50% of total obs.;	15;	15
PHYMC	Sperm whale	Physeter macrocephalus	A0A455AMV3	S1259	-	-	Q8TDM6_S1232;	1868;	L	6;	6	5+ obs. at PTM>0.95 which is >=50% and <90% of total obs.;	21;	21
PHYMC	Sperm whale	Physeter macrocephalus	A0A455AMV3	S1281	-	-	Q8TDM6_S1254;	1898;	L	14;	14	5+ obs. at PTM>0.95 which is >=10% and <50% of total obs.;	26;	26
PHYMC	Sperm whale	Physeter macrocephalus	A0A455AMV3	S1290	-	-	Q8TDM6_S1263;	1912;	S	37;	37	5+ obs. at PTM>0.95 which is >=10% and <50% of total obs.;	150;	150
PHYMC	Sperm whale	Physeter macrocephalus	A0A455AMZ1	T446	-	-	Q14CB8_T446;	3138;	P	11;	11	5+ obs. at PTM>0.95 which is >=50% and <90% of total obs.;	25;	25
PHYMC	Sperm whale	Physeter macrocephalus	A0A455AN33	S212	-	-	Q96JN0_S42;	370;	P	9;	9	5+ obs. at PTM>0.95 which is >=10% and <50% of total obs.;	45;	45
PHYMC	Sperm whale	Physeter macrocephalus	A0A455AN50	S936	-	-	Q12955_S959;	1519;	L	5;	5	5+ obs. at PTM>0.95 which is >=10% and <50% of total obs.;	6;	6
PHYMC	Sperm whale	Physeter macrocephalus	A0A455AN50	S1393	-	-	Q12955_S1405;	2107;	Q	8;	8	5+ obs. at PTM>0.95 which is >=50% and <90% of total obs.;	30;	30
PHYMC	Sperm whale	Physeter macrocephalus	A0A455AN50	S1438	-	-	Q12955_S1459;	2181;	F	37;	37	5+ obs. at PTM>0.95 which is >=10% and <50% of total obs.;	150;	150
PHYMC	Sperm whale	Physeter macrocephalus	A0A455AN50	S1800	-	-	Q12955_S4229;	14773;	P	7;	7	5+ obs. at PTM>0.95 which is >=50% and <90% of total obs.;	46;	46
PHYMC	Sperm whale	Physeter macrocephalus	A0A455AN50	T1829	-	-	Q12955_T4258;	14849;	P	12;	12	5+ obs. at PTM>0.95 which is >=50% and <90% of total obs.;	37;	37
PHYMC	Sperm whale	Physeter macrocephalus	A0A455AN97	S52	-	-	Q8N1F7_S52;	268;	Q	37;	37	5+ obs. at PTM>0.95 which is >=10% and <50% of total obs.;	31;	31
PHYMC	Sperm whale	Physeter macrocephalus	A0A455AN97	S72	-	-	Q8N1F7_S72;	302;	H	15;	15	5+ obs. at PTM>0.95 which is >=10% and <50% of total obs.;	32;	32
PHYMC	Sperm whale	Physeter macrocephalus	A0A455AN97	S80	-	-	Q8N1F7_S80;	310;	L	7;	7	5+ obs. at PTM>0.95 which is >=10% and <50% of total obs.;	5;	5
PHYMC	Sperm whale	Physeter macrocephalus	A0A455AN97	T159	-	-	Q8N1F7_T159;	446;	Q	37;	37	5+ obs. at PTM>0.95 which is >=10% and <50% of total obs.;	11;	11
PHYMC	Sperm whale	Physeter macrocephalus	A0A455AN97	S162	-	-	Q8N1F7_S162;	459;	E	7;	7	5+ obs. at PTM>0.95 which is >=10% and <50% of total obs.;	5;	5
PHYMC	Sperm whale	Physeter macrocephalus	A0A455AN97	S767	-	-	Q8N1F7_S767;	1685;	P	11;	11	5+ obs. at PTM>0.95 which is >=10% and <50% of total obs.;	8;	8
PHYMC	Sperm whale	Physeter macrocephalus	A0A455ANA1	S238	-	-	Q9Y6K9_S387;	1034;	P	17;	17	5+ obs. at PTM>0.95 which is >=90% of total obs.;	631;	631
PHYMC	Sperm whale	Physeter macrocephalus	A0A455ANE0	S597	-	-	Q6ZSY5_S547;	1000;	A	7;	7	5+ obs. at PTM>0.95 which is >=10% and <50% of total obs.;	5;	5
PHYMC	Sperm whale	Physeter macrocephalus	A0A455ANF2	S123	-	-	Q8ND25_S123;	742;	L	13;	13	5+ obs. at PTM>0.95 which is >=90% of total obs.;	59;	59
PHYMC	Sperm whale	Physeter macrocephalus	A0A455ANF3	S4	-	-	O75410_S4;	118;	P	7;	7	5+ obs. at PTM>0.95 which is >=50% and <90% of total obs.;	65;	65
PHYMC	Sperm whale	Physeter macrocephalus	A0A455ANF3	S10	-	-	O75410_S10;	148;	P	8;	8	5+ obs. at PTM>0.95 which is >=50% and <90% of total obs.;	99;	99
PHYMC	Sperm whale	Physeter macrocephalus	A0A455ANF3	S44	-	-	O75410_S44;	339;	Q	43;	43	5+ obs. at PTM>0.95 which is >=50% and <90% of total obs.;	79;	79
PHYMC	Sperm whale	Physeter macrocephalus	A0A455ANF3	T352	-	-	O75410_T350;	1127;	P	6;	6	5+ obs. at PTM>0.95 which is >=10% and <50% of total obs.;	10;	10
PHYMC	Sperm whale	Physeter macrocephalus	A0A455ANH1	S181	-	-	Q6NUJ5_S186;	760;	P	13;	13	5+ obs. at PTM>0.95 which is >=10% and <50% of total obs.;	6;	6
PHYMC	Sperm whale	Physeter macrocephalus	A0A455ANH1	S231	-	-	Q6NUJ5_S250;	905;	P	8;	8	5+ obs. at PTM>0.95 which is >=90% of total obs.;	19;	19
PHYMC	Sperm whale	Physeter macrocephalus	A0A455ANI0	S58	-	-	P36405_S58;	188;	Q	9;	9	5+ obs. at PTM>0.95 which is >=50% and <90% of total obs.;	5;	5
PHYMC	Sperm whale	Physeter macrocephalus	A0A455ANK1	T256	-	-	Q5TCZ1_T256;	408;	L	11;	11	5+ obs. at PTM>0.95 which is >=90% of total obs.;	114;	114
PHYMC	Sperm whale	Physeter macrocephalus	A0A455ANK1	S406	-	-	Q5TCZ1_S406;	689;	P	11;	11	5+ obs. at PTM>0.95 which is >=90% of total obs.;	105;	105
PHYMC	Sperm whale	Physeter macrocephalus	A0A455ANK1	S420	-	-	Q5TCZ1_S420;	721;	S	8;	8	5+ obs. at PTM>0.95 which is >=10% and <50% of total obs.;	33;	33
PHYMC	Sperm whale	Physeter macrocephalus	A0A455ANK1	S421	-	-	Q5TCZ1_S421;	722;	P	17;	17	5+ obs. at PTM>0.95 which is >=10% and <50% of total obs.;	52;	52
PHYMC	Sperm whale	Physeter macrocephalus	A0A455ANK1	S547	-	-	Q5TCZ1_S547;	978;	P	16;	16	5+ obs. at PTM>0.95 which is >=10% and <50% of total obs.;	86;	86
PHYMC	Sperm whale	Physeter macrocephalus	A0A455ANK1	S567	-	-	Q5TCZ1_S567;	1036;	E	18;	18	5+ obs. at PTM>0.95 which is >=10% and <50% of total obs.;	10;	10
PHYMC	Sperm whale	Physeter macrocephalus	A0A455ANK1	S593	-	-	Q5TCZ1_S593;	1098;	P	14;	14	5+ obs. at PTM>0.95 which is >=10% and <50% of total obs.;	8;	8
PHYMC	Sperm whale	Physeter macrocephalus	A0A455ANK1	S644	-	-	Q5TCZ1_S644;	1170;	P	7;	7	5+ obs. at PTM>0.95 which is >=10% and <50% of total obs.;	19;	19
PHYMC	Sperm whale	Physeter macrocephalus	A0A455ANK1	S724	-	-	Q5TCZ1_S724;	1295;	D	6;	6	5+ obs. at PTM>0.95 which is >=50% and <90% of total obs.;	35;	35
PHYMC	Sperm whale	Physeter macrocephalus	A0A455ANK1	T946	-	-	Q5TCZ1_T946;	1642;	P	6;	6	5+ obs. at PTM>0.95 which is >=50% and <90% of total obs.;	10;	10
PHYMC	Sperm whale	Physeter macrocephalus	A0A455ANK1	S1002	-	-	Q5TCZ1_S1002;	1724;	L	63;	63	5+ obs. at PTM>0.95 which is >=10% and <50% of total obs.;	82;	82
PHYMC	Sperm whale	Physeter macrocephalus	A0A455ANK1	S1017	-	-	Q5TCZ1_S1017;	1756;	F	11;	11	5+ obs. at PTM>0.95 which is >=10% and <50% of total obs.;	24;	24
PHYMC	Sperm whale	Physeter macrocephalus	A0A455ANK1	S1038	-	-	Q5TCZ1_S1038;	1794;	Q	55;	55	5+ obs. at PTM>0.95 which is >=10% and <50% of total obs.;	47;	47
PHYMC	Sperm whale	Physeter macrocephalus	A0A455ANK1	S1056	-	-	Q5TCZ1_S1056;	1820;	P	12;	12	5+ obs. at PTM>0.95 which is >=10% and <50% of total obs.;	9;	9
PHYMC	Sperm whale	Physeter macrocephalus	A0A455ANL3	S526	-	-	Q96QB1_S526;	1561;	D	8;	8	5+ obs. at PTM>0.95 which is >=50% and <90% of total obs.;	133;	133
PHYMC	Sperm whale	Physeter macrocephalus	A0A455ANL4	S280	-	-	O60268_S279;	658;	P	5;	5	5+ obs. at PTM>0.95 which is >=10% and <50% of total obs.;	25;	25
PHYMC	Sperm whale	Physeter macrocephalus	A0A455ANN4	S156	-	-	Q96B97_S156;	894;	G	5;	5	5+ obs. at PTM>0.95 which is >=10% and <50% of total obs.;	9;	9
PHYMC	Sperm whale	Physeter macrocephalus	A0A455ANN4	S228	-	-	Q96B97_S183;	994;	D	11;	11	5+ obs. at PTM>0.95 which is >=10% and <50% of total obs.;	43;	43
PHYMC	Sperm whale	Physeter macrocephalus	A0A455ANN4	S275	-	-	Q96B97_S230;	1041;	I	43;	43	5+ obs. at PTM>0.95 which is >=90% of total obs.;	2156;	2156
PHYMC	Sperm whale	Physeter macrocephalus	A0A455ANN4	T299	-	-	Q96B97_T254;	1074;	P	6;	6	5+ obs. at PTM>0.95 which is >=10% and <50% of total obs.;	21;	21
PHYMC	Sperm whale	Physeter macrocephalus	A0A455ANN4	S632	-	-	Q96B97_S587;	2111;	P	43;	43	5+ obs. at PTM>0.95 which is >=10% and <50% of total obs.;	439;	439
PHYMC	Sperm whale	Physeter macrocephalus	A0A455ANQ3	S659	-	-	O94875_S230;	1777;	L	7;	7	5+ obs. at PTM>0.95 which is >=10% and <50% of total obs.;	21;	21
PHYMC	Sperm whale	Physeter macrocephalus	A0A455ANQ3	S668	-	-	O94875_S239;	1786;	L	5;	5	5+ obs. at PTM>0.95 which is >=10% and <50% of total obs.;	9;	9
PHYMC	Sperm whale	Physeter macrocephalus	A0A455ANQ3	S674	-	-	O94875_S245;	1819;	S	5;	5	5+ obs. at PTM>0.95 which is >=10% and <50% of total obs.;	8;	8
PHYMC	Sperm whale	Physeter macrocephalus	A0A455ANQ3	S688	-	-	O94875_S259;	1837;	E	40;	40	5+ obs. at PTM>0.95 which is >=90% of total obs.;	4965;	4965
PHYMC	Sperm whale	Physeter macrocephalus	A0A455ANS9	S48	-	-	P98174_S48;	79;	G	12;	12	5+ obs. at PTM>0.95 which is >=10% and <50% of total obs.;	49;	49
PHYMC	Sperm whale	Physeter macrocephalus	A0A455ANS9	S133	-	-	P98174_S116;	199;	L	7;	7	5+ obs. at PTM>0.95 which is >=50% and <90% of total obs.;	119;	119
PHYMC	Sperm whale	Physeter macrocephalus	A0A455ANS9	S152	-	-	P98174_S135;	222;	D	10;	10	5+ obs. at PTM>0.95 which is >=10% and <50% of total obs.;	32;	32
PHYMC	Sperm whale	Physeter macrocephalus	A0A455ANS9	S381	-	-	P98174_S365;	616;	V	17;	17	5+ obs. at PTM>0.95 which is >=10% and <50% of total obs.;	10;	10
PHYMC	Sperm whale	Physeter macrocephalus	A0A455ANS9	T727	-	-	P98174_T711;	1090;	P	38;	38	5+ obs. at PTM>0.95 which is >=10% and <50% of total obs.;	54;	54
PHYMC	Sperm whale	Physeter macrocephalus	A0A455ANS9	S731	-	-	P98174_S715;	1094;	P	37;	37	5+ obs. at PTM>0.95 which is >=10% and <50% of total obs.;	48;	48
PHYMC	Sperm whale	Physeter macrocephalus	A0A455ANT9	S47	-	-	A2AJT9_S15;	103;	L	19;	19	5+ obs. at PTM>0.95 which is >=50% and <90% of total obs.;	23;	23
PHYMC	Sperm whale	Physeter macrocephalus	A0A455ANT9	S49	-	-	A2AJT9_S17;	105;	P	21;	21	5+ obs. at PTM>0.95 which is >=90% of total obs.;	26;	26
PHYMC	Sperm whale	Physeter macrocephalus	A0A455ANU6	S60	-	-	Q8N5C8_S60;	150;	P	13;	13	5+ obs. at PTM>0.95 which is >=10% and <50% of total obs.;	6;	6
PHYMC	Sperm whale	Physeter macrocephalus	A0A455ANU6	S126	-	-	Q8N5C8_S126;	226;	A	5;	5	5+ obs. at PTM>0.95 which is >=10% and <50% of total obs.;	10;	10
PHYMC	Sperm whale	Physeter macrocephalus	A0A455ANU6	T409	-	-	Q8N5C8_T404;	538;	P	10;	10	5+ obs. at PTM>0.95 which is >=10% and <50% of total obs.;	7;	7
PHYMC	Sperm whale	Physeter macrocephalus	A0A455ANU6	S497	-	-	Q8N5C8_S492;	704;	G	5;	5	5+ obs. at PTM>0.95 which is >=90% of total obs.;	27;	27
PHYMC	Sperm whale	Physeter macrocephalus	A0A455ANW3	T254	-	-	Q99576_T122;	2094;	P	5;	5	5+ obs. at PTM>0.95 which is >=10% and <50% of total obs.;	44;	44
PHYMC	Sperm whale	Physeter macrocephalus	A0A455AP03	S1077	-	-	Q96RK0_S173;	2196;	L	32;	32	5+ obs. at PTM>0.95 which is >=10% and <50% of total obs.;	200;	200
PHYMC	Sperm whale	Physeter macrocephalus	A0A455AP03	S1340	-	-	Q96RK0_S436;	2562;	D	5;	5	5+ obs. at PTM>0.95 which is >=10% and <50% of total obs.;	5;	5
PHYMC	Sperm whale	Physeter macrocephalus	A0A455AP03	S1400	-	-	Q96RK0_S496;	2669;	P	18;	18	5+ obs. at PTM>0.95 which is >=90% of total obs.;	109;	109
PHYMC	Sperm whale	Physeter macrocephalus	A0A455AP03	T1486	-	-	Q96RK0_T583;	2773;	P	73;	73	5+ obs. at PTM>0.95 which is >=10% and <50% of total obs.;	34;	34
PHYMC	Sperm whale	Physeter macrocephalus	A0A455AP03	S1507	-	-	Q96RK0_S605;	2803;	V	15;	15	5+ obs. at PTM>0.95 which is >=10% and <50% of total obs.;	10;	10
PHYMC	Sperm whale	Physeter macrocephalus	A0A455AP03	S1623	-	-	Q96RK0_S721;	2978;	P	13;	13	5+ obs. at PTM>0.95 which is >=50% and <90% of total obs.;	84;	84
PHYMC	Sperm whale	Physeter macrocephalus	A0A455AP03	S1806	-	-	Q96RK0_S904;	3231;	P	6;	6	5+ obs. at PTM>0.95 which is >=10% and <50% of total obs.;	57;	57
PHYMC	Sperm whale	Physeter macrocephalus	A0A455AP03	S1848	-	-	Q96RK0_S946;	3284;	P	21;	21	5+ obs. at PTM>0.95 which is >=10% and <50% of total obs.;	15;	15
PHYMC	Sperm whale	Physeter macrocephalus	A0A455AP03	T2208	-	-	Q96RK0_T1291;	3778;	P	7;	7	5+ obs. at PTM>0.95 which is >=10% and <50% of total obs.;	35;	35
PHYMC	Sperm whale	Physeter macrocephalus	A0A455AP03	S2211	-	-	Q96RK0_S1294;	3781;	P	11;	11	5+ obs. at PTM>0.95 which is >=50% and <90% of total obs.;	83;	83
PHYMC	Sperm whale	Physeter macrocephalus	A0A455AP54	S214	-	-	Q14202_S214;	559;	P	5;	5	5+ obs. at PTM>0.95 which is >=10% and <50% of total obs.;	27;	27
PHYMC	Sperm whale	Physeter macrocephalus	A0A455AP54	S265	-	-	Q14202_S263;	629;	D	15;	15	5+ obs. at PTM>0.95 which is >=10% and <50% of total obs.;	118;	118
PHYMC	Sperm whale	Physeter macrocephalus	A0A455AP54	S269	-	-	Q14202_S267;	633;	D	14;	14	5+ obs. at PTM>0.95 which is >=10% and <50% of total obs.;	97;	97
PHYMC	Sperm whale	Physeter macrocephalus	A0A455AP54	S488	-	-	Q14202_S464;	1073;	P	13;	13	5+ obs. at PTM>0.95 which is >=10% and <50% of total obs.;	204;	204
PHYMC	Sperm whale	Physeter macrocephalus	A0A455AP54	T841	-	-	Q14202_T817;	1846;	P	47;	47	5+ obs. at PTM>0.95 which is >=10% and <50% of total obs.;	181;	181
PHYMC	Sperm whale	Physeter macrocephalus	A0A455AP54	T851	-	-	Q14202_T826;	1918;	P	58;	58	5+ obs. at PTM>0.95 which is >=10% and <50% of total obs.;	82;	82
PHYMC	Sperm whale	Physeter macrocephalus	A0A455AP60	S72	-	-	O15231_S64;	176;	F	19;	19	5+ obs. at PTM>0.95 which is >=10% and <50% of total obs.;	161;	161
PHYMC	Sperm whale	Physeter macrocephalus	A0A455AP81	S322	-	-	O60502_S364;	575;	D	34;	34	5+ obs. at PTM>0.95 which is >=10% and <50% of total obs.;	731;	731
PHYMC	Sperm whale	Physeter macrocephalus	A0A455APA2	S129	-	-	Q00536_S78;	314;	D	14;	14	5+ obs. at PTM>0.95 which is >=10% and <50% of total obs.;	24;	24
PHYMC	Sperm whale	Physeter macrocephalus	A0A455APA2	S146	-	-	Q00536_S95;	339;	P	19;	19	5+ obs. at PTM>0.95 which is >=10% and <50% of total obs.;	46;	46
PHYMC	Sperm whale	Physeter macrocephalus	A0A455APA2	S161	-	-	Q00536_S110;	364;	T	41;	41	5+ obs. at PTM>0.95 which is >=10% and <50% of total obs.;	19;	19
PHYMC	Sperm whale	Physeter macrocephalus	A0A455APA2	S170	-	-	Q00536_S119;	373;	L	43;	43	5+ obs. at PTM>0.95 which is >=90% of total obs.;	102;	102
PHYMC	Sperm whale	Physeter macrocephalus	A0A455APA2	S189	-	-	Q00536_S138;	392;	P	51;	51	5+ obs. at PTM>0.95 which is >=10% and <50% of total obs.;	87;	87
PHYMC	Sperm whale	Physeter macrocephalus	A0A455APA2	S204	-	-	Q00536_S153;	417;	L	192;	192	5+ obs. at PTM>0.95 which is >=10% and <50% of total obs.;	256;	256
PHYMC	Sperm whale	Physeter macrocephalus	A0A455APF6	S6	-	-	P51610_S6;	67;	P	16;	16	5+ obs. at PTM>0.95 which is >=10% and <50% of total obs.;	189;	189
PHYMC	Sperm whale	Physeter macrocephalus	A0A455APF6	S598	-	-	P51610_S598;	1270;	P	27;	27	5+ obs. at PTM>0.95 which is >=10% and <50% of total obs.;	159;	159
PHYMC	Sperm whale	Physeter macrocephalus	A0A455APF6	S666	-	-	P51610_S666;	1339;	P	45;	45	5+ obs. at PTM>0.95 which is >=10% and <50% of total obs.;	658;	658
PHYMC	Sperm whale	Physeter macrocephalus	A0A455APF6	S802	-	-	P51610_S794;	1499;	P	7;	7	5+ obs. at PTM>0.95 which is >=50% and <90% of total obs.;	26;	26
PHYMC	Sperm whale	Physeter macrocephalus	A0A455APF6	S1545	-	-	P51610_S1507;	2629;	P	39;	39	5+ obs. at PTM>0.95 which is >=10% and <50% of total obs.;	326;	326
PHYMC	Sperm whale	Physeter macrocephalus	A0A455APF6	S1876	-	-	P51610_S1838;	3040;	D	5;	5	5+ obs. at PTM>0.95 which is >=10% and <50% of total obs.;	9;	9
PHYMC	Sperm whale	Physeter macrocephalus	A0A455APF6	S2058	-	-	P51610_S2020;	3279;	P	22;	22	5+ obs. at PTM>0.95 which is >=10% and <50% of total obs.;	62;	62
PHYMC	Sperm whale	Physeter macrocephalus	A0A455APJ0	S12	-	-	Q96BY6_S12;	475;	L	11;	11	5+ obs. at PTM>0.95 which is >=90% of total obs.;	122;	122
PHYMC	Sperm whale	Physeter macrocephalus	A0A455APJ0	T196	-	-	Q96BY6_T196;	948;	V	10;	10	5+ obs. at PTM>0.95 which is >=10% and <50% of total obs.;	19;	19
PHYMC	Sperm whale	Physeter macrocephalus	A0A455APJ0	S1257	-	-	Q96BY6_S1257;	2294;	V	10;	10	5+ obs. at PTM>0.95 which is >=10% and <50% of total obs.;	80;	80
PHYMC	Sperm whale	Physeter macrocephalus	A0A455APJ0	S1292	-	-	Q96BY6_S1292;	2343;	L	26;	26	5+ obs. at PTM>0.95 which is >=10% and <50% of total obs.;	71;	71
PHYMC	Sperm whale	Physeter macrocephalus	A0A455APJ0	S1295	-	-	Q96BY6_S1295;	2346;	N	28;	28	5+ obs. at PTM>0.95 which is >=10% and <50% of total obs.;	85;	85
PHYMC	Sperm whale	Physeter macrocephalus	A0A455APJ0	S1318	-	-	Q96BY6_S1318;	2461;	L	36;	36	5+ obs. at PTM>0.95 which is >=50% and <90% of total obs.;	29;	29
PHYMC	Sperm whale	Physeter macrocephalus	A0A455APJ0	T1406	-	-	Q96BY6_T1406;	2585;	L	28;	28	5+ obs. at PTM>0.95 which is >=50% and <90% of total obs.;	79;	79
PHYMC	Sperm whale	Physeter macrocephalus	A0A455APJ0	T1440	-	-	Q96BY6_T1440;	2622;	L	51;	51	5+ obs. at PTM>0.95 which is >=10% and <50% of total obs.;	66;	66
PHYMC	Sperm whale	Physeter macrocephalus	A0A455APR6	S334	-	-	Q96HB5_S331;	1596;	Q	6;	6	5+ obs. at PTM>0.95 which is >=10% and <50% of total obs.;	5;	5
PHYMC	Sperm whale	Physeter macrocephalus	A0A455APR6	S363	-	-	Q96HB5_S360;	1628;	S	16;	16	5+ obs. at PTM>0.95 which is >=10% and <50% of total obs.;	53;	53
PHYMC	Sperm whale	Physeter macrocephalus	A0A455APR6	S379	-	-	Q96HB5_S376;	1666;	P	5;	5	5+ obs. at PTM>0.95 which is >=10% and <50% of total obs.;	7;	7
PHYMC	Sperm whale	Physeter macrocephalus	A0A455APT4	S442	-	-	Q8IWB7_S408;	2320;	P	10;	10	5+ obs. at PTM>0.95 which is >=10% and <50% of total obs.;	76;	76
PHYMC	Sperm whale	Physeter macrocephalus	A0A455APU2	S165	-	-	P51608_S80;	694;	P	41;	41	5+ obs. at PTM>0.95 which is >=10% and <50% of total obs.;	404;	404
PHYMC	Sperm whale	Physeter macrocephalus	A0A455APU2	S301	-	-	P51608_S216;	1060;	P	11;	11	5+ obs. at PTM>0.95 which is >=90% of total obs.;	14;	14
PHYMC	Sperm whale	Physeter macrocephalus	A0A455APU2	S314	-	-	P51608_S229;	1081;	P	15;	15	5+ obs. at PTM>0.95 which is >=10% and <50% of total obs.;	97;	97
PHYMC	Sperm whale	Physeter macrocephalus	A0A455APU2	S508	-	-	P51608_S423;	2051;	L	8;	8	5+ obs. at PTM>0.95 which is >=50% and <90% of total obs.;	143;	143
PHYMC	Sperm whale	Physeter macrocephalus	A0A455APX5	S247	-	-	Q5H9L2_S127;	1350;	P	19;	19	5+ obs. at PTM>0.95 which is >=10% and <50% of total obs.;	259;	259
PHYMC	Sperm whale	Physeter macrocephalus	A0A455AQ21	S445	-	-	Q8NB49_S445;	908;	Q	39;	39	5+ obs. at PTM>0.95 which is >=10% and <50% of total obs.;	49;	49
PHYMC	Sperm whale	Physeter macrocephalus	A0A455AQ21	S1108	-	-	Q8NB49_S1108;	1870;	D	13;	13	5+ obs. at PTM>0.95 which is >=10% and <50% of total obs.;	6;	6
PHYMC	Sperm whale	Physeter macrocephalus	A0A455AQ47	T127	-	-	Q14181_T127;	360;	P	67;	67	5+ obs. at PTM>0.95 which is >=10% and <50% of total obs.;	155;	155
PHYMC	Sperm whale	Physeter macrocephalus	A0A455AQ47	T130	-	-	Q14181_T130;	371;	P	70;	70	5+ obs. at PTM>0.95 which is >=10% and <50% of total obs.;	133;	133
PHYMC	Sperm whale	Physeter macrocephalus	A0A455AQ47	S141	-	-	Q14181_S141;	389;	P	35;	35	5+ obs. at PTM>0.95 which is >=10% and <50% of total obs.;	154;	154
PHYMC	Sperm whale	Physeter macrocephalus	A0A455AQ56	S98	-	-	Q32MZ4_S68;	212;	D	7;	7	5+ obs. at PTM>0.95 which is >=10% and <50% of total obs.;	93;	93
PHYMC	Sperm whale	Physeter macrocephalus	A0A455AQ56	S906	-	-	Q32MZ4_S581;	1508;	P	14;	14	5+ obs. at PTM>0.95 which is >=50% and <90% of total obs.;	104;	104
PHYMC	Sperm whale	Physeter macrocephalus	A0A455AQ56	S1091	-	-	Q32MZ4_S768;	2006;	L	15;	15	5+ obs. at PTM>0.95 which is >=10% and <50% of total obs.;	209;	209
PHYMC	Sperm whale	Physeter macrocephalus	A0A455AQC0	S404	-	-	Q9H930_S203;	1222;	T	5;	5	5+ obs. at PTM>0.95 which is >=50% and <90% of total obs.;	6;	6
PHYMC	Sperm whale	Physeter macrocephalus	A0A455AQC5	S168	-	-	Q15233_S147;	727;	A	8;	8	5+ obs. at PTM>0.95 which is >=10% and <50% of total obs.;	7;	7
PHYMC	Sperm whale	Physeter macrocephalus	A0A455AQC5	S283	-	-	Q15233_S262;	1172;	F	7;	7	5+ obs. at PTM>0.95 which is >=50% and <90% of total obs.;	6;	6
PHYMC	Sperm whale	Physeter macrocephalus	A0A455AQC5	T449	-	-	Q15233_T428;	1699;	P	37;	37	5+ obs. at PTM>0.95 which is >=10% and <50% of total obs.;	457;	457
PHYMC	Sperm whale	Physeter macrocephalus	A0A455AQC5	T471	-	-	Q15233_T450;	1793;	P	158;	158	5+ obs. at PTM>0.95 which is >=50% and <90% of total obs.;	4317;	4317
PHYMC	Sperm whale	Physeter macrocephalus	A0A455AQC9	S333	-	-	Q8NFB2_S333;	847;	P	7;	7	5+ obs. at PTM>0.95 which is >=50% and <90% of total obs.;	58;	58
PHYMC	Sperm whale	Physeter macrocephalus	A0A455AQE6	S191	-	-	Q8N3D4_S191;	243;	D	13;	13	5+ obs. at PTM>0.95 which is >=10% and <50% of total obs.;	121;	121
PHYMC	Sperm whale	Physeter macrocephalus	A0A455AQE6	S322	-	-	Q8N3D4_S310;	492;	D	56;	56	5+ obs. at PTM>0.95 which is >=90% of total obs.;	1186;	1186
PHYMC	Sperm whale	Physeter macrocephalus	A0A455AQE6	T466	-	-	Q8N3D4_T454;	1305;	P	7;	7	5+ obs. at PTM>0.95 which is >=90% of total obs.;	36;	36
PHYMC	Sperm whale	Physeter macrocephalus	A0A455AQE6	S1168	-	-	Q8N3D4_S1168;	2925;	P	8;	8	5+ obs. at PTM>0.95 which is >=50% and <90% of total obs.;	115;	115
PHYMC	Sperm whale	Physeter macrocephalus	A0A455AQE6	S1261	-	-	Q8N3D4_S1257;	3153;	V	385;	385	5+ obs. at PTM>0.95 which is >=10% and <50% of total obs.;	475;	475
PHYMC	Sperm whale	Physeter macrocephalus	A0A455AQE6	S1277	-	-	Q8N3D4_S1273;	3176;	F	11;	11	5+ obs. at PTM>0.95 which is >=50% and <90% of total obs.;	124;	124
PHYMC	Sperm whale	Physeter macrocephalus	A0A455AQH3	S80	-	-	O43561_S84;	152;	P	23;	23	5+ obs. at PTM>0.95 which is >=50% and <90% of total obs.;	93;	93
PHYMC	Sperm whale	Physeter macrocephalus	A0A455AQI5	S96	-	-	Q9NRF2_S96;	268;	P	14;	14	5+ obs. at PTM>0.95 which is >=10% and <50% of total obs.;	13;	13
PHYMC	Sperm whale	Physeter macrocephalus	A0A455AQK0	T326	-	-	Q14687_T433;	1318;	P	22;	22	5+ obs. at PTM>0.95 which is >=50% and <90% of total obs.;	49;	49
PHYMC	Sperm whale	Physeter macrocephalus	A0A455AQK0	S716	-	-	Q14687_S826;	2045;	P	28;	28	5+ obs. at PTM>0.95 which is >=50% and <90% of total obs.;	259;	259
PHYMC	Sperm whale	Physeter macrocephalus	A0A455AQK0	S718	-	-	Q14687_S828;	2047;	P	23;	23	5+ obs. at PTM>0.95 which is >=50% and <90% of total obs.;	263;	263
PHYMC	Sperm whale	Physeter macrocephalus	A0A455AQK0	S747	-	-	Q14687_S857;	2079;	P	44;	44	5+ obs. at PTM>0.95 which is >=50% and <90% of total obs.;	105;	105
PHYMC	Sperm whale	Physeter macrocephalus	A0A455AQK0	S799	-	-	Q14687_S909;	2160;	P	17;	17	5+ obs. at PTM>0.95 which is >=10% and <50% of total obs.;	59;	59
PHYMC	Sperm whale	Physeter macrocephalus	A0A455AQM1	S823	-	-	O15550_S769;	1641;	P	10;	10	5+ obs. at PTM>0.95 which is >=10% and <50% of total obs.;	167;	167
PHYMC	Sperm whale	Physeter macrocephalus	A0A455AQM1	S883	-	-	O15550_S829;	1732;	P	17;	17	5+ obs. at PTM>0.95 which is >=10% and <50% of total obs.;	29;	29
PHYMC	Sperm whale	Physeter macrocephalus	A0A455AQP6	S673	-	-	Q13613_S653;	1679;	P	14;	14	5+ obs. at PTM>0.95 which is >=10% and <50% of total obs.;	158;	158
PHYMC	Sperm whale	Physeter macrocephalus	A0A455AQP8	S851	-	-	Q504Q3_S791;	1674;	P	7;	7	5+ obs. at PTM>0.95 which is >=10% and <50% of total obs.;	31;	31
PHYMC	Sperm whale	Physeter macrocephalus	A0A455AQP8	S1249	-	-	Q504Q3_S1189;	2699;	P	11;	11	5+ obs. at PTM>0.95 which is >=10% and <50% of total obs.;	20;	20
PHYMC	Sperm whale	Physeter macrocephalus	A0A455AQQ6	S361	-	-	Q96T17_S290;	1977;	P	8;	8	5+ obs. at PTM>0.95 which is >=10% and <50% of total obs.;	7;	7
PHYMC	Sperm whale	Physeter macrocephalus	A0A455AQQ6	S386	-	-	Q96T17_S315;	2028;	P	28;	28	5+ obs. at PTM>0.95 which is >=10% and <50% of total obs.;	15;	15
PHYMC	Sperm whale	Physeter macrocephalus	A0A455AQV1	S71	-	-	Q12873_S73;	287;	E	9;	9	5+ obs. at PTM>0.95 which is >=10% and <50% of total obs.;	5;	5
PHYMC	Sperm whale	Physeter macrocephalus	A0A455AQV1	S77	-	-	Q12873_S79;	293;	E	12;	12	5+ obs. at PTM>0.95 which is >=10% and <50% of total obs.;	20;	20
PHYMC	Sperm whale	Physeter macrocephalus	A0A455AQV1	S88	-	-	Q12873_S90;	314;	G	6;	6	5+ obs. at PTM>0.95 which is >=10% and <50% of total obs.;	18;	18
PHYMC	Sperm whale	Physeter macrocephalus	A0A455AQV1	S91	-	-	Q12873_S93;	323;	E	6;	6	5+ obs. at PTM>0.95 which is >=10% and <50% of total obs.;	12;	12
PHYMC	Sperm whale	Physeter macrocephalus	A0A455AQV1	S322	-	-	Q12873_S324;	625;	D	16;	16	5+ obs. at PTM>0.95 which is >=10% and <50% of total obs.;	58;	58
PHYMC	Sperm whale	Physeter macrocephalus	A0A455AQV1	S595	-	-	Q12873_S597;	1021;	G	14;	14	5+ obs. at PTM>0.95 which is >=10% and <50% of total obs.;	68;	68
PHYMC	Sperm whale	Physeter macrocephalus	A0A455AQV1	T1567	-	-	Q12873_T1569;	2379;	P	7;	7	5+ obs. at PTM>0.95 which is >=90% of total obs.;	28;	28
PHYMC	Sperm whale	Physeter macrocephalus	A0A455AQV1	S1599	-	-	Q12873_S1601;	2442;	P	43;	43	5+ obs. at PTM>0.95 which is >=10% and <50% of total obs.;	1004;	1004
PHYMC	Sperm whale	Physeter macrocephalus	A0A455AQV1	S1603	-	-	Q12873_S1605;	2447;	L	34;	34	5+ obs. at PTM>0.95 which is >=10% and <50% of total obs.;	624;	624
PHYMC	Sperm whale	Physeter macrocephalus	A0A455AQW6	S72	-	-	O60307_S66;	616;	A	6;	6	5+ obs. at PTM>0.95 which is >=10% and <50% of total obs.;	51;	51
PHYMC	Sperm whale	Physeter macrocephalus	A0A455AQW6	S91	-	-	O60307_S85;	674;	L	7;	7	5+ obs. at PTM>0.95 which is >=10% and <50% of total obs.;	8;	8
PHYMC	Sperm whale	Physeter macrocephalus	A0A455AQW6	S153	-	-	O60307_S146;	909;	P	32;	32	5+ obs. at PTM>0.95 which is >=10% and <50% of total obs.;	37;	37
PHYMC	Sperm whale	Physeter macrocephalus	A0A455AQW6	S737	-	-	O60307_S728;	1882;	E	7;	7	5+ obs. at PTM>0.95 which is >=50% and <90% of total obs.;	7;	7
PHYMC	Sperm whale	Physeter macrocephalus	A0A455AQW6	S785	-	-	O60307_S774;	1977;	P	5;	5	5+ obs. at PTM>0.95 which is >=10% and <50% of total obs.;	15;	15
PHYMC	Sperm whale	Physeter macrocephalus	A0A455AQW6	S803	-	-	O60307_S792;	2060;	S	18;	18	5+ obs. at PTM>0.95 which is >=50% and <90% of total obs.;	97;	97
PHYMC	Sperm whale	Physeter macrocephalus	A0A455AQW6	S804	-	-	O60307_S793;	2061;	E	22;	22	5+ obs. at PTM>0.95 which is >=50% and <90% of total obs.;	100;	100
PHYMC	Sperm whale	Physeter macrocephalus	A0A455AQW6	S1206	-	-	O60307_S1203;	3180;	P	6;	6	5+ obs. at PTM>0.95 which is >=10% and <50% of total obs.;	25;	25
PHYMC	Sperm whale	Physeter macrocephalus	A0A455AQW6	S1218	-	-	O60307_S1215;	3263;	P	5;	5	5+ obs. at PTM>0.95 which is >=50% and <90% of total obs.;	18;	18
PHYMC	Sperm whale	Physeter macrocephalus	A0A455AQY3	S188	-	-	Q9UDT6_S207;	778;	D	13;	13	5+ obs. at PTM>0.95 which is >=10% and <50% of total obs.;	56;	56
PHYMC	Sperm whale	Physeter macrocephalus	A0A455AQY3	S275	-	-	Q9UDT6_S294;	900;	P	12;	12	5+ obs. at PTM>0.95 which is >=10% and <50% of total obs.;	31;	31
PHYMC	Sperm whale	Physeter macrocephalus	A0A455AQY3	S904	-	-	Q9UDT6_S923;	2276;	P	16;	16	5+ obs. at PTM>0.95 which is >=90% of total obs.;	142;	142
PHYMC	Sperm whale	Physeter macrocephalus	A0A455AR07	T131	-	-	Q9C0C2_T131;	1111;	P	26;	26	5+ obs. at PTM>0.95 which is >=50% and <90% of total obs.;	379;	379
PHYMC	Sperm whale	Physeter macrocephalus	A0A455AR07	S178	-	-	Q9C0C2_S178;	1192;	P	31;	31	5+ obs. at PTM>0.95 which is >=50% and <90% of total obs.;	288;	288
PHYMC	Sperm whale	Physeter macrocephalus	A0A455AR07	S228	-	-	Q9C0C2_S228;	1293;	P	11;	11	5+ obs. at PTM>0.95 which is >=10% and <50% of total obs.;	24;	24
PHYMC	Sperm whale	Physeter macrocephalus	A0A455AR07	T239	-	-	Q9C0C2_T239;	1306;	P	6;	6	5+ obs. at PTM>0.95 which is >=10% and <50% of total obs.;	8;	8
PHYMC	Sperm whale	Physeter macrocephalus	A0A455AR07	S429	-	-	Q9C0C2_S429;	1625;	E	58;	58	5+ obs. at PTM>0.95 which is >=10% and <50% of total obs.;	809;	809
PHYMC	Sperm whale	Physeter macrocephalus	A0A455AR07	S496	-	-	Q9C0C2_S494;	1741;	P	25;	25	5+ obs. at PTM>0.95 which is >=10% and <50% of total obs.;	525;	525
PHYMC	Sperm whale	Physeter macrocephalus	A0A455AR07	S676	-	-	Q9C0C2_S672;	2123;	P	49;	49	5+ obs. at PTM>0.95 which is >=10% and <50% of total obs.;	695;	695
PHYMC	Sperm whale	Physeter macrocephalus	A0A455AR07	S695	-	-	Q9C0C2_S691;	2144;	P	39;	39	5+ obs. at PTM>0.95 which is >=50% and <90% of total obs.;	1146;	1146
PHYMC	Sperm whale	Physeter macrocephalus	A0A455AR07	T716	-	-	Q9C0C2_T712;	2170;	P	12;	12	5+ obs. at PTM>0.95 which is >=10% and <50% of total obs.;	77;	77
PHYMC	Sperm whale	Physeter macrocephalus	A0A455AR07	S766	-	-	Q9C0C2_S762;	2259;	P	8;	8	5+ obs. at PTM>0.95 which is >=50% and <90% of total obs.;	105;	105
PHYMC	Sperm whale	Physeter macrocephalus	A0A455AR07	S839	-	-	Q9C0C2_S836;	2420;	Q	54;	54	5+ obs. at PTM>0.95 which is >=90% of total obs.;	2540;	2540
PHYMC	Sperm whale	Physeter macrocephalus	A0A455AR07	S854	-	-	Q9C0C2_S851;	2436;	Q	36;	36	5+ obs. at PTM>0.95 which is >=10% and <50% of total obs.;	72;	72
PHYMC	Sperm whale	Physeter macrocephalus	A0A455AR07	S875	-	-	Q9C0C2_S872;	2562;	L	56;	56	5+ obs. at PTM>0.95 which is >=10% and <50% of total obs.;	278;	278
PHYMC	Sperm whale	Physeter macrocephalus	A0A455AR07	S921	-	-	Q9C0C2_S920;	2657;	Q	19;	19	5+ obs. at PTM>0.95 which is >=10% and <50% of total obs.;	230;	230
PHYMC	Sperm whale	Physeter macrocephalus	A0A455AR07	S936	-	-	Q9C0C2_S936;	2687;	L	13;	13	5+ obs. at PTM>0.95 which is >=10% and <50% of total obs.;	73;	73
PHYMC	Sperm whale	Physeter macrocephalus	A0A455AR07	S1008	-	-	Q9C0C2_S1008;	2888;	L	11;	11	5+ obs. at PTM>0.95 which is >=10% and <50% of total obs.;	111;	111
PHYMC	Sperm whale	Physeter macrocephalus	A0A455AR07	S1024	-	-	Q9C0C2_S1024;	2912;	G	21;	21	5+ obs. at PTM>0.95 which is >=10% and <50% of total obs.;	264;	264
PHYMC	Sperm whale	Physeter macrocephalus	A0A455AR07	S1138	-	-	Q9C0C2_S1138;	3039;	P	33;	33	5+ obs. at PTM>0.95 which is >=10% and <50% of total obs.;	171;	171
PHYMC	Sperm whale	Physeter macrocephalus	A0A455AR07	T1158	-	-	Q9C0C2_T1158;	3191;	V	13;	13	5+ obs. at PTM>0.95 which is >=10% and <50% of total obs.;	81;	81
PHYMC	Sperm whale	Physeter macrocephalus	A0A455AR07	S1178	-	-	Q9C0C2_S1178;	3231;	G	6;	6	5+ obs. at PTM>0.95 which is >=10% and <50% of total obs.;	31;	31
PHYMC	Sperm whale	Physeter macrocephalus	A0A455AR07	S1248	-	-	Q9C0C2_S1248;	3325;	Q	28;	28	5+ obs. at PTM>0.95 which is >=50% and <90% of total obs.;	35;	35
PHYMC	Sperm whale	Physeter macrocephalus	A0A455AR07	T1282	-	-	Q9C0C2_T1282;	3386;	P	46;	46	5+ obs. at PTM>0.95 which is >=90% of total obs.;	161;	161
PHYMC	Sperm whale	Physeter macrocephalus	A0A455AR07	S1427	-	-	Q9C0C2_S1439;	3705;	P	6;	6	5+ obs. at PTM>0.95 which is >=10% and <50% of total obs.;	25;	25
PHYMC	Sperm whale	Physeter macrocephalus	A0A455AR07	S1464	-	-	Q9C0C2_S1476;	3746;	G	14;	14	5+ obs. at PTM>0.95 which is >=10% and <50% of total obs.;	291;	291
PHYMC	Sperm whale	Physeter macrocephalus	A0A455AR07	S1542	-	-	Q9C0C2_S1554;	3834;	Q	41;	41	5+ obs. at PTM>0.95 which is >=10% and <50% of total obs.;	186;	186
PHYMC	Sperm whale	Physeter macrocephalus	A0A455AR07	S1608	-	-	Q9C0C2_S1620;	3921;	S	557;	557	5+ obs. at PTM>0.95 which is >=10% and <50% of total obs.;	3460;	3460
PHYMC	Sperm whale	Physeter macrocephalus	A0A455AR07	S1609	-	-	Q9C0C2_S1621;	3922;	D	531;	531	5+ obs. at PTM>0.95 which is >=10% and <50% of total obs.;	3422;	3422
PHYMC	Sperm whale	Physeter macrocephalus	A0A455AR07	S1637	-	-	Q9C0C2_S1652;	3958;	P	25;	25	5+ obs. at PTM>0.95 which is >=10% and <50% of total obs.;	131;	131
PHYMC	Sperm whale	Physeter macrocephalus	A0A455AR07	S1651	-	-	Q9C0C2_S1666;	3972;	A	208;	208	5+ obs. at PTM>0.95 which is >=10% and <50% of total obs.;	1083;	1083
PHYMC	Sperm whale	Physeter macrocephalus	A0A455AR07	S1700	-	-	Q9C0C2_S1715;	4049;	P	17;	17	5+ obs. at PTM>0.95 which is >=10% and <50% of total obs.;	99;	99
PHYMC	Sperm whale	Physeter macrocephalus	A0A455AR70	S122	-	-	Q13885_S75;	592;	V	11;	11	5+ obs. at PTM>0.95 which is >=10% and <50% of total obs.;	5;	5
PHYMC	Sperm whale	Physeter macrocephalus	A0A455AR70	S369	-	-	Q13885_S322;	839;	M	12;	12	5+ obs. at PTM>0.95 which is >=90% of total obs.;	24;	24
PHYMC	Sperm whale	Physeter macrocephalus	A0A455AR70	S386	-	-	Q13885_S339;	856;	Y	5;	5	5+ obs. at PTM>0.95 which is >=10% and <50% of total obs.;	9;	9
PHYMC	Sperm whale	Physeter macrocephalus	A0A455AR85	S173	-	-	Q6P597_S173;	1651;	L	15;	15	5+ obs. at PTM>0.95 which is >=50% and <90% of total obs.;	123;	123
PHYMC	Sperm whale	Physeter macrocephalus	A0A455AR85	S467	-	-	Q6P597_S466;	2753;	L	33;	33	5+ obs. at PTM>0.95 which is >=50% and <90% of total obs.;	244;	244
PHYMC	Sperm whale	Physeter macrocephalus	A0A455ARC3	S32	-	-	P10244_S241;	979;	E	16;	16	5+ obs. at PTM>0.95 which is >=50% and <90% of total obs.;	129;	129
PHYMC	Sperm whale	Physeter macrocephalus	A0A455ARC3	T57	-	-	P10244_T266;	1033;	P	12;	12	5+ obs. at PTM>0.95 which is >=10% and <50% of total obs.;	15;	15
PHYMC	Sperm whale	Physeter macrocephalus	A0A455ARC3	S184	-	-	P10244_S393;	1307;	P	14;	14	5+ obs. at PTM>0.95 which is >=10% and <50% of total obs.;	8;	8
PHYMC	Sperm whale	Physeter macrocephalus	A0A455ARC3	S243	-	-	P10244_S452;	1519;	P	48;	48	5+ obs. at PTM>0.95 which is >=10% and <50% of total obs.;	7;	7
PHYMC	Sperm whale	Physeter macrocephalus	A0A455ARC3	T278	-	-	P10244_T487;	1590;	P	44;	44	5+ obs. at PTM>0.95 which is >=10% and <50% of total obs.;	13;	13
PHYMC	Sperm whale	Physeter macrocephalus	A0A455ARC3	T296	-	-	P10244_T505;	1630;	P	30;	30	5+ obs. at PTM>0.95 which is >=10% and <50% of total obs.;	17;	17
PHYMC	Sperm whale	Physeter macrocephalus	A0A455ARC3	T309	-	-	P10244_T518;	1654;	P	21;	21	5+ obs. at PTM>0.95 which is >=10% and <50% of total obs.;	37;	37
PHYMC	Sperm whale	Physeter macrocephalus	A0A455ARD1	S31	-	-	Q8IYB7_S31;	491;	P	13;	13	5+ obs. at PTM>0.95 which is >=50% and <90% of total obs.;	48;	48
PHYMC	Sperm whale	Physeter macrocephalus	A0A455ARD1	S139	-	-	Q8IYB7_S139;	820;	D	9;	9	5+ obs. at PTM>0.95 which is >=10% and <50% of total obs.;	17;	17
PHYMC	Sperm whale	Physeter macrocephalus	A0A455ARD1	S173	-	-	Q8IYB7_S173;	865;	D	9;	9	5+ obs. at PTM>0.95 which is >=10% and <50% of total obs.;	38;	38
PHYMC	Sperm whale	Physeter macrocephalus	A0A455ARG6	S7	-	-	P46019_S7;	711;	G	24;	24	5+ obs. at PTM>0.95 which is >=10% and <50% of total obs.;	31;	31
PHYMC	Sperm whale	Physeter macrocephalus	A0A455ARG6	S691	-	-	P46019_S691;	1557;	A	9;	9	5+ obs. at PTM>0.95 which is >=10% and <50% of total obs.;	13;	13
PHYMC	Sperm whale	Physeter macrocephalus	A0A455ARG6	S729	-	-	P46019_S729;	1602;	L	27;	27	5+ obs. at PTM>0.95 which is >=10% and <50% of total obs.;	303;	303
PHYMC	Sperm whale	Physeter macrocephalus	A0A455ARH7	S447	-	-	Q14807_S412;	1515;	P	16;	16	5+ obs. at PTM>0.95 which is >=10% and <50% of total obs.;	136;	136
PHYMC	Sperm whale	Physeter macrocephalus	A0A455ARH7	S462	-	-	Q14807_S427;	1532;	P	17;	17	5+ obs. at PTM>0.95 which is >=10% and <50% of total obs.;	95;	95
PHYMC	Sperm whale	Physeter macrocephalus	A0A455ARH7	T498	-	-	Q14807_T463;	1590;	P	34;	34	5+ obs. at PTM>0.95 which is >=10% and <50% of total obs.;	59;	59
PHYMC	Sperm whale	Physeter macrocephalus	A0A455ARH7	S600	-	-	Q14807_S562;	1884;	L	14;	14	5+ obs. at PTM>0.95 which is >=90% of total obs.;	28;	28
PHYMC	Sperm whale	Physeter macrocephalus	A0A455ARH7	S618	-	-	Q14807_S581;	1998;	P	7;	7	5+ obs. at PTM>0.95 which is >=90% of total obs.;	22;	22
PHYMC	Sperm whale	Physeter macrocephalus	A0A455ARI1	S132	-	-	Q5VTB9_S390;	690;	D	8;	8	5+ obs. at PTM>0.95 which is >=50% and <90% of total obs.;	79;	79
PHYMC	Sperm whale	Physeter macrocephalus	A0A455ARL2	S21	-	-	C9JLW8_S21;	191;	P	26;	26	5+ obs. at PTM>0.95 which is >=10% and <50% of total obs.;	439;	439
PHYMC	Sperm whale	Physeter macrocephalus	A0A455ARM2	S451	-	-	Q12756_S416;	958;	V	10;	10	5+ obs. at PTM>0.95 which is >=10% and <50% of total obs.;	16;	16
PHYMC	Sperm whale	Physeter macrocephalus	A0A455ARM2	S522	-	-	Q12756_S487;	1071;	P	5;	5	5+ obs. at PTM>0.95 which is >=50% and <90% of total obs.;	29;	29
PHYMC	Sperm whale	Physeter macrocephalus	A0A455ARM2	S1222	-	-	Q12756_S1094;	2542;	P	8;	8	5+ obs. at PTM>0.95 which is >=10% and <50% of total obs.;	13;	13
PHYMC	Sperm whale	Physeter macrocephalus	A0A455ARM2	S1473	-	-	Q12756_S1337;	3193;	P	21;	21	5+ obs. at PTM>0.95 which is >=10% and <50% of total obs.;	88;	88
PHYMC	Sperm whale	Physeter macrocephalus	A0A455ARM2	S1506	-	-	Q12756_S1370;	3230;	L	57;	57	5+ obs. at PTM>0.95 which is >=10% and <50% of total obs.;	67;	67
PHYMC	Sperm whale	Physeter macrocephalus	A0A455ARM2	S1662	-	-	Q12756_S1528;	3495;	R	9;	9	5+ obs. at PTM>0.95 which is >=10% and <50% of total obs.;	51;	51
PHYMC	Sperm whale	Physeter macrocephalus	A0A455ARM2	S1666	-	-	Q12756_S1532;	3499;	P	12;	12	5+ obs. at PTM>0.95 which is >=10% and <50% of total obs.;	79;	79
PHYMC	Sperm whale	Physeter macrocephalus	A0A455ARM8	S464	-	-	O15047_S464;	2219;	P	5;	5	5+ obs. at PTM>0.95 which is >=10% and <50% of total obs.;	9;	9
PHYMC	Sperm whale	Physeter macrocephalus	A0A455ARM8	S508	-	-	O15047_S508;	2447;	D	9;	9	5+ obs. at PTM>0.95 which is >=10% and <50% of total obs.;	31;	31
PHYMC	Sperm whale	Physeter macrocephalus	A0A455ARM8	T510	-	-	O15047_T510;	2449;	E	5;	5	5+ obs. at PTM>0.95 which is >=10% and <50% of total obs.;	13;	13
PHYMC	Sperm whale	Physeter macrocephalus	A0A455ARM8	S1100	-	-	O15047_S1103;	4890;	P	8;	8	5+ obs. at PTM>0.95 which is >=10% and <50% of total obs.;	6;	6
PHYMC	Sperm whale	Physeter macrocephalus	A0A455ARQ6	S72	-	-	Q96FS4_S74;	356;	H	16;	16	5+ obs. at PTM>0.95 which is >=10% and <50% of total obs.;	18;	18
PHYMC	Sperm whale	Physeter macrocephalus	A0A455ARQ6	S302	-	-	Q96FS4_S304;	957;	P	5;	5	5+ obs. at PTM>0.95 which is >=50% and <90% of total obs.;	11;	11
PHYMC	Sperm whale	Physeter macrocephalus	A0A455ARQ6	S837	-	-	Q96FS4_S839;	1953;	P	28;	28	5+ obs. at PTM>0.95 which is >=10% and <50% of total obs.;	56;	56
PHYMC	Sperm whale	Physeter macrocephalus	A0A455ART4	S714	-	-	Q9ULD4_S713;	2010;	P	20;	20	5+ obs. at PTM>0.95 which is >=50% and <90% of total obs.;	20;	20
PHYMC	Sperm whale	Physeter macrocephalus	A0A455ART4	S741	-	-	Q9ULD4_S740;	2043;	P	5;	5	5+ obs. at PTM>0.95 which is >=90% of total obs.;	9;	9
PHYMC	Sperm whale	Physeter macrocephalus	A0A455ART4	S901	-	-	Q9ULD4_S900;	2364;	D	23;	23	5+ obs. at PTM>0.95 which is >=90% of total obs.;	21;	21
PHYMC	Sperm whale	Physeter macrocephalus	A0A455ART4	S961	-	-	Q9ULD4_S959;	2503;	P	5;	5	5+ obs. at PTM>0.95 which is >=10% and <50% of total obs.;	8;	8
PHYMC	Sperm whale	Physeter macrocephalus	A0A455ART4	S964	-	-	Q9ULD4_S962;	2506;	P	11;	11	5+ obs. at PTM>0.95 which is >=10% and <50% of total obs.;	10;	10
PHYMC	Sperm whale	Physeter macrocephalus	A0A455ART4	S967	-	-	Q9ULD4_S965;	2519;	I	9;	9	5+ obs. at PTM>0.95 which is >=10% and <50% of total obs.;	7;	7
PHYMC	Sperm whale	Physeter macrocephalus	A0A455ARU8	S211	-	-	P49736_S381;	709;	P	11;	11	5+ obs. at PTM>0.95 which is >=90% of total obs.;	31;	31
PHYMC	Sperm whale	Physeter macrocephalus	A0A455ARW2	S286	-	-	Q13459_S1043;	2256;	F	9;	9	5+ obs. at PTM>0.95 which is >=50% and <90% of total obs.;	55;	55
PHYMC	Sperm whale	Physeter macrocephalus	A0A455ARW2	S466	-	-	Q13459_S1242;	3072;	P	7;	7	5+ obs. at PTM>0.95 which is >=10% and <50% of total obs.;	19;	19
PHYMC	Sperm whale	Physeter macrocephalus	A0A455ARW2	T495	-	-	Q13459_T1271;	3106;	P	91;	91	5+ obs. at PTM>0.95 which is >=10% and <50% of total obs.;	483;	483
PHYMC	Sperm whale	Physeter macrocephalus	A0A455ARW2	S514	-	-	Q13459_S1290;	3158;	P	49;	49	5+ obs. at PTM>0.95 which is >=10% and <50% of total obs.;	695;	695
PHYMC	Sperm whale	Physeter macrocephalus	A0A455ARW2	S556	-	-	Q13459_S1331;	3223;	L	7;	7	5+ obs. at PTM>0.95 which is >=10% and <50% of total obs.;	38;	38
PHYMC	Sperm whale	Physeter macrocephalus	A0A455ARW2	T571	-	-	Q13459_T1346;	3249;	P	27;	27	5+ obs. at PTM>0.95 which is >=10% and <50% of total obs.;	119;	119
PHYMC	Sperm whale	Physeter macrocephalus	A0A455ARW2	S1152	-	-	Q13459_S1926;	4897;	P	6;	6	5+ obs. at PTM>0.95 which is >=10% and <50% of total obs.;	36;	36
PHYMC	Sperm whale	Physeter macrocephalus	A0A455ARW2	S1201	-	-	Q13459_S1972;	5080;	I	53;	53	5+ obs. at PTM>0.95 which is >=10% and <50% of total obs.;	5;	5
PHYMC	Sperm whale	Physeter macrocephalus	A0A455ARW2	S1221	-	-	Q13459_S1992;	5107;	D	25;	25	5+ obs. at PTM>0.95 which is >=10% and <50% of total obs.;	223;	223
PHYMC	Sperm whale	Physeter macrocephalus	A0A455ARY6	T275	-	-	P55199_T180;	630;	P	7;	7	5+ obs. at PTM>0.95 which is >=10% and <50% of total obs.;	22;	22
PHYMC	Sperm whale	Physeter macrocephalus	A0A455ARY6	S404	-	-	P55199_S309;	817;	P	16;	16	5+ obs. at PTM>0.95 which is >=10% and <50% of total obs.;	120;	120
PHYMC	Sperm whale	Physeter macrocephalus	A0A455AS06	S501	-	-	Q96JN8_S502;	711;	P	13;	13	5+ obs. at PTM>0.95 which is >=90% of total obs.;	61;	61
PHYMC	Sperm whale	Physeter macrocephalus	A0A455AS06	S899	-	-	Q96JN8_S902;	1287;	F	9;	9	5+ obs. at PTM>0.95 which is >=50% and <90% of total obs.;	80;	80
PHYMC	Sperm whale	Physeter macrocephalus	A0A455AS06	S904	-	-	Q96JN8_S907;	1292;	P	26;	26	5+ obs. at PTM>0.95 which is >=50% and <90% of total obs.;	90;	90
PHYMC	Sperm whale	Physeter macrocephalus	A0A455AS09	S13	-	-	Q13451_S13;	46;	P	17;	17	5+ obs. at PTM>0.95 which is >=10% and <50% of total obs.;	260;	260
PHYMC	Sperm whale	Physeter macrocephalus	A0A455AS09	S486	-	-	Q13451_S445;	768;	Q	28;	28	5+ obs. at PTM>0.95 which is >=10% and <50% of total obs.;	115;	115
PHYMC	Sperm whale	Physeter macrocephalus	A0A455AS35	S230	-	-	Q96ED9_S163;	611;	P	5;	5	5+ obs. at PTM>0.95 which is >=10% and <50% of total obs.;	8;	8
PHYMC	Sperm whale	Physeter macrocephalus	A0A455AS52	S81	-	-	Q8N137_S80;	526;	V	7;	7	5+ obs. at PTM>0.95 which is >=50% and <90% of total obs.;	14;	14
PHYMC	Sperm whale	Physeter macrocephalus	A0A455AS53	S149	-	-	Q8N9M1_S124;	172;	P	9;	9	5+ obs. at PTM>0.95 which is >=50% and <90% of total obs.;	78;	78
PHYMC	Sperm whale	Physeter macrocephalus	A0A455AS53	S151	-	-	Q8N9M1_S126;	177;	P	5;	5	5+ obs. at PTM>0.95 which is >=10% and <50% of total obs.;	33;	33
PHYMC	Sperm whale	Physeter macrocephalus	A0A455AS53	S177	-	-	Q8N9M1_S151;	208;	P	25;	25	5+ obs. at PTM>0.95 which is >=10% and <50% of total obs.;	82;	82
PHYMC	Sperm whale	Physeter macrocephalus	A0A455AS53	S306	-	-	Q8N9M1_S280;	593;	D	10;	10	5+ obs. at PTM>0.95 which is >=10% and <50% of total obs.;	12;	12
PHYMC	Sperm whale	Physeter macrocephalus	A0A455AS53	S332	-	-	Q8N9M1_S306;	724;	P	8;	8	5+ obs. at PTM>0.95 which is >=50% and <90% of total obs.;	30;	30
PHYMC	Sperm whale	Physeter macrocephalus	A0A455AS64	S49	-	-	O75324_S49;	49;	I	40;	40	5+ obs. at PTM>0.95 which is >=50% and <90% of total obs.;	11;	11
PHYMC	Sperm whale	Physeter macrocephalus	A0A455AS69	S214	-	-	Q9H4M7_S194;	931;	P	8;	8	5+ obs. at PTM>0.95 which is >=10% and <50% of total obs.;	5;	5
PHYMC	Sperm whale	Physeter macrocephalus	A0A455AS69	T229	-	-	Q9H4M7_T211;	1074;	P	5;	5	5+ obs. at PTM>0.95 which is >=10% and <50% of total obs.;	8;	8
PHYMC	Sperm whale	Physeter macrocephalus	A0A455AS69	S231	-	-	Q9H4M7_S213;	1076;	P	6;	6	5+ obs. at PTM>0.95 which is >=10% and <50% of total obs.;	21;	21
PHYMC	Sperm whale	Physeter macrocephalus	A0A455AS69	S247	-	-	Q9H4M7_S229;	1143;	P	6;	6	5+ obs. at PTM>0.95 which is >=10% and <50% of total obs.;	18;	18
PHYMC	Sperm whale	Physeter macrocephalus	A0A455AS69	S583	-	-	Q9H4M7_S559;	3014;	P	7;	7	5+ obs. at PTM>0.95 which is >=10% and <50% of total obs.;	13;	13
PHYMC	Sperm whale	Physeter macrocephalus	A0A455AS69	S599	-	-	Q9H4M7_S575;	3082;	P	8;	8	5+ obs. at PTM>0.95 which is >=10% and <50% of total obs.;	19;	19
PHYMC	Sperm whale	Physeter macrocephalus	A0A455AS86	S189	-	-	Q5T9C2_S189;	382;	L	18;	18	5+ obs. at PTM>0.95 which is >=10% and <50% of total obs.;	17;	17
PHYMC	Sperm whale	Physeter macrocephalus	A0A455AS86	S251	-	-	Q5T9C2_S251;	666;	L	6;	6	5+ obs. at PTM>0.95 which is >=10% and <50% of total obs.;	31;	31
PHYMC	Sperm whale	Physeter macrocephalus	A0A455AS99	S151	-	-	Q92785_S142;	574;	L	48;	48	5+ obs. at PTM>0.95 which is >=10% and <50% of total obs.;	660;	660
